## Supplemental table 3b for "Role of U11/U12 minor spliceosome gene *ZCRB1* in Ciliogenesis and WNT Signaling" (part 13 of 20)

### Sheet: 3.A.5 (continued)
GeneID	geneSymbol	chr	strand	exonStart_0base	exonEnd	upstreamES	upstreamEE	downstreamES	downstreamEE	IJC_ZCRB1_KD	SJC_ZCRB1_KD	IJC_WT_HEK	SJC_WT_HEK	IncFormLen	SkipFormLen	P.Value	FDR	IncLevel_ZCRB1_KD	IncLevel_WT_HEK	IncLevelDifference_ZCRB1_KD_vs_WT_HEK	Gene type
ENSG00000116133	DHCR24	chr1	-	54855988	54856024	54854036	54854234	54865302	54865446	2,0,0,0	168,72,98,125	0,0,0	313206410	185	149	1	1	0.009,0.0,0.0,0.0	0.0,0.0,0.0	0.002	non-MIG
ENSG00000116133	DHCR24	chr1	-	54879748	54879805	54875941	54876047	54883617	54883773	0,2,0,2	320115152177	2,0,1	439223457	206	149	1	1	0.0,0.012,0.0,0.008	0.003,0.0,0.002	0.003	non-MIG
ENSG00000233822	H2BC15	chr6	+	27841563	27841661	27838544	27839065	27852108	27852204	26,27,77,34	0,0,0,6	16,16,55	0,0,0	247	149	0.289025	1	1.0,1.0,1.0,0.774	1.0,1.0,1.0	-0.056	non-MIG
ENSG00000119900	OGFRL1	chr6	+	71296671	71296817	71293529	71293611	71301385	71308919	21,6,18,20	0,0,0,0	31113139	0,2,0	295	149	1	1	1.0,1.0,1.0,1.0	1.0,0.966,1.0	0.011	non-MIG
ENSG00000006042	TMEM98	chr17	+	32930899	32930971	32928209	32928237	32931326	32931402	0,0,0,0	83,53,52,62	0,2,0	97,105,54	221	149	1	1	0.0,0.0,0.0,0.0	0.0,0.013,0.0	-0.004	non-MIG
ENSG00000006042	TMEM98	chr17	+	32931326	32931402	32928152	32928237	32931474	32931659	139,103,96,86	6,10,14,2	178176115	12,15,10	225	149	0.797098	1	0.939,0.872,0.82,0.966	0.908,0.886,0.884	0.007	non-MIG
ENSG00000006042	TMEM98	chr17	+	32931326	32931659	32928044	32928237	32933173	32933305	131,67,114,66	1,0,1,3	194176171	2,3,0	298	149	0.569413	1	0.985,1.0,0.983,0.917	0.98,0.967,1.0	-0.011	non-MIG
ENSG00000006042	TMEM98	chr17	+	32931326	32931659	32928044	32928237	32934290	32934324	43,23,24,34	0,1,4,0	52,27,18	0,2,4	298	149	0.230162	1	1.0,0.92,0.75,1.0	1.0,0.871,0.692	0.063	non-MIG
ENSG00000006042	TMEM98	chr17	+	32931474	32931659	32927909	32928237	32933173	32933305	94,54,104,34	1,0,1,3	154168163	2,3,0	298	149	0.599093	1	0.979,1.0,0.981,0.85	0.975,0.966,1.0	-0.028	non-MIG
ENSG00000006042	TMEM98	chr17	+	32931474	32931659	32927909	32928237	32934290	32934324	6,10,14,2	0,1,4,0	12,19,10	0,2,4	298	149	0.713194	1	1.0,0.833,0.636,1.0	1.0,0.826,0.556	0.073	non-MIG
ENSG00000006042	TMEM98	chr17	+	32933173	32933305	32927909	32928237	32934290	32934308	74,47,63,28	0,1,4,0	110141130	0,2,4	281	149	0.711639	1	1.0,0.961,0.893,1.0	1.0,0.974,0.945	-0.009	non-MIG
ENSG00000006042	TMEM98	chr17	+	32933173	32933305	32931033	32931659	32934290	32934308	161,91,149,61	0,0,0,0	245292281	0,4,0	281	149	1	1	1.0,1.0,1.0,1.0	1.0,0.975,1.0	0.008	non-MIG
ENSG00000006042	TMEM98	chr17	+	32939476	32939536	32936331	32936447	32940785	32940978	109,42,97,57	2,0,0,0	179278173	0,0,0	209	149	1	1	0.975,1.0,1.0,1.0	1.0,1.0,1.0	-0.006	non-MIG
ENSG00000162669	HFM1	chr1	-	91266016	91266107	91262480	91262592	91267744	91267855	2,0,0,2	0,0,2,0	2,2,6	0,4,6	240	149	1	1	1.0,NA,0.0,1.0	1.0,0.237,0.383	0.127	MIG
ENSG00000162669	HFM1	chr1	-	91316390	91316476	91316100	91316184	91319077	91319209	4,2,13,2	4,2,5,0	0,0,15	0,2,4	235	149	1	1	0.388,0.388,0.622,1.0	NA,0.0,0.704	0.248	MIG
ENSG00000162669	HFM1	chr1	-	91319292	91319390	91316139	91316184	91322949	91322997	6,0,3,0	0,0,2,0	2,0,16	0,0,0	247	149	1	1	1.0,NA,0.475,NA	1.0,NA,1.0	-0.262	MIG
ENSG00000162669	HFM1	chr1	-	91323092	91323199	91322949	91322997	91324674	91324766	8,1,2,0	0,0,2,0	2,2,22	0,0,5	256	149	1	1	1.0,1.0,0.368,NA	1.0,1.0,0.719	-0.117	MIG
ENSG00000162669	HFM1	chr1	-	91343429	91343510	91324674	91324766	91347428	91347449	2,5,12,2	0,0,0,0	4,8,36	0,0,2	230	149	1	1	1.0,1.0,1.0,1.0	1.0,1.0,0.921	0.026	MIG
ENSG00000162669	HFM1	chr1	-	91350737	91350871	91347428	91347476	91351548	91351643	4,7,10,2	0,0,0,0	6,12,9	0,1,3	283	149	0.0983675	0.594309	1.0,1.0,1.0,1.0	1.0,0.863,0.612	0.175	MIG
ENSG00000162669	HFM1	chr1	-	91350737	91350871	91347428	91347476	91352505	91352651	2,6,6,2	0,3,0,0	4,6,7	2,1,0	283	149	0.802576	1	1.0,0.513,1.0,1.0	0.513,0.76,1.0	0.121	MIG
ENSG00000162669	HFM1	chr1	-	91351548	91351643	91347428	91347476	91352505	91352651	2,4,2,2	0,3,0,0	4,4,9	2,1,0	244	149	0.844568	1	1.0,0.449,1.0,1.0	0.55,0.71,1.0	0.109	MIG
ENSG00000162669	HFM1	chr1	-	91351548	91351643	91350737	91350871	91352505	91352651	4,5,6,4	0,0,0,2	6,9,8	0,0,0	244	149	1	1	1.0,1.0,1.0,0.55	1.0,1.0,1.0	-0.113	MIG
ENSG00000162669	HFM1	chr1	-	91375357	91375446	91353255	91353299	91375526	91375727	10,7,8,0	0,0,0,0	3,4,13	0,0,1	238	149	1	1	1.0,1.0,1.0,NA	1.0,1.0,0.891	0.036	MIG
ENSG00000162669	HFM1	chr1	-	91378024	91378183	91375526	91375727	91378402	91378480	2,5,8,1	0,0,0,0	3,3,28	0,0,1	298	149	1	1	1.0,1.0,1.0,1.0	1.0,1.0,0.933	0.022	MIG
ENSG00000162669	HFM1	chr1	-	91385574	91385834	91385186	91385234	91394092	91394402	4,11,7,2	0,0,0,0	0,10,16	0,2,0	298	149	1	1	1.0,1.0,1.0,1.0	NA,0.714,1.0	0.143	MIG
ENSG00000162669	HFM1	chr1	-	91394092	91394402	91385574	91385834	91401011	91401109	0,8,2,2	2,0,0,0	1,2,13	0,0,2	298	149	0.562105	1	0.0,1.0,1.0,1.0	1.0,1.0,0.765	-0.172	MIG
ENSG00000162669	HFM1	chr1	-	91396292	91396405	91394092	91394402	91401011	91401109	0,0,2,0	0,4,0,0	0,0,2	1,0,8	262	149	1	1	NA,0.0,1.0,NA	0.0,NA,0.124	0.438	MIG
ENSG00000133065	SLC41A1	chr1	-	205794869	205795018	205789093	205791718	205795343	205795478	101,143,73,87	6,1,6,8	125,36,244	4,2,4	298	149	0.050347	0.356444	0.894,0.986,0.859,0.845	0.94,0.9,0.968	-0.04	non-MIG
ENSG00000133065	SLC41A1	chr1	-	205796923	205797003	205795343	205795478	205797903	205798051	63,38,49,60	0,1,0,0	93,38,162	0,0,0	229	149	1	1	1.0,0.961,1.0,1.0	1.0,1.0,1.0	-0.01	non-MIG
ENSG00000133065	SLC41A1	chr1	-	205797903	205798051	205795343	205795478	205798956	205799101	0,2,2,0	0,0,0,0	3,0,1	6,0,0	297	149	1	1	NA,1.0,1.0,NA	0.201,NA,1.0	0.399	non-MIG
ENSG00000133065	SLC41A1	chr1	-	205798668	205798815	205797903	205798051	205798956	205799101	73,80,76,95	0,1,2,0	163,24,170	3,0,1	296	149	0.689784	1	1.0,0.976,0.95,1.0	0.965,1.0,0.988	-0.003	non-MIG
ENSG00000133065	SLC41A1	chr1	-	205800952	205801060	205799758	205799830	205810069	205811087	108101121130	0,0,0,2	158,61,271	0,0,0	257	149	1	1	1.0,1.0,1.0,0.974	1.0,1.0,1.0	-0.006	non-MIG
ENSG00000155621	C9orf85	chr9	+	71918424	71918555	71911640	71911836	71941804	71941934	2,0,0,1	4,1,0,11	3,1,7	5,6,14	280	149	1	1	0.21,0.0,NA,0.046	0.242,0.081,0.21	-0.092	non-MIG
ENSG00000155621	C9orf85	chr9	+	71918424	71918555	71911640	71911836	71947005	71947112	2,2,0,0	10,24,15,33	1,0,10	16,38,46	280	149	0.0146696	0.136475	0.096,0.042,0.0,0.0	0.032,0.0,0.104	-0.011	non-MIG
ENSG00000155621	C9orf85	chr9	+	71918424	71918555	71911640	71911836	71971504	71971618	2,0,0,0	5,1,2,8	1,2,7	5,7,13	280	149	0.000333598	0.00671369	0.176,0.0,0.0,0.0	0.096,0.132,0.223	-0.106	non-MIG
ENSG00000155621	C9orf85	chr9	+	71941804	71941934	71911640	71911836	71947005	71947112	7,7,2,16	10,24,15,33	5,24,19	16,38,46	279	149	0.380071	1	0.272,0.135,0.066,0.206	0.143,0.252,0.181	-0.022	non-MIG
ENSG00000155621	C9orf85	chr9	+	71941804	71941934	71918424	71918555	71947005	71947112	3,6,2,6	0,2,0,0	2,19,5	0,0,3	279	149	0.398683	1	1.0,0.616,1.0,1.0	1.0,1.0,0.471	0.08	non-MIG
ENSG00000155621	C9orf85	chr9	+	71947005	71947112	71911544	71911836	71971504	71971618	18,29,25,39	5,1,2,8	23,49,75	5,7,13	256	149	0.473036	1	0.677,0.944,0.879,0.739	0.728,0.803,0.771	0.042	non-MIG
ENSG00000155621	C9orf85	chr9	+	71947005	71947112	71918424	71918555	71971504	71971618	8,7,10,6	0,0,0,0	7,11,32	0,2,0	256	149	1	1	1.0,1.0,1.0,1.0	1.0,0.762,1.0	0.079	non-MIG
ENSG00000155621	C9orf85	chr9	+	71971504	71971618	71947005	71947112	71972691	71972843	38,23,42,28	0,0,0,0	18,42,98	0,3,0	263	149	0.843261	1	1.0,1.0,1.0,1.0	1.0,0.888,1.0	0.037	non-MIG
ENSG00000155621	C9orf85	chr9	+	71971504	71971618	71947005	71947112	71982656	71983250	15,5,9,10	0,0,0,0	6,8,30	1,3,0	263	149	0.155239	0.831035	1.0,1.0,1.0,1.0	0.773,0.602,1.0	0.208	non-MIG
ENSG00000151092	NGLY1	chr3	-	25720013	25720191	25718943	25719635	25729132	25729318	22,18,37,23	2,3,4,0	30,55,161	0,6,3	298	149	0.245856	1	0.846,0.75,0.822,1.0	1.0,0.821,0.964	-0.074	non-MIG
ENSG00000151092	NGLY1	chr3	-	25720129	25720191	25719274	25719635	25729132	25729318	7,5,12,7	2,3,4,0	6,10,51	0,6,3	211	149	0.433404	1	0.712,0.541,0.679,1.0	1.0,0.541,0.923	-0.088	non-MIG
ENSG00000151092	NGLY1	chr3	-	25732318	25732483	25729132	25729318	25733871	25733982	51,45,58,20	3,0,0,0	70109170	4,5,4	298	149	0.00331999	0.0422554	0.895,1.0,1.0,1.0	0.897,0.916,0.955	0.051	non-MIG
ENSG00000151092	NGLY1	chr3	-	25736003	25736149	25733871	25733982	25736308	25736400	32,36,20,29	0,1,0,3	50,67,132	6,8,2	295	149	0.00381603	0.0472846	1.0,0.948,1.0,0.83	0.808,0.809,0.971	0.082	non-MIG
ENSG00000151092	NGLY1	chr3	-	25736003	25736149	25733871	25733982	25737333	25737455	64,54,33,41	0,0,0,0	95,92,181	0,0,1	295	149	1	1	1.0,1.0,1.0,1.0	1.0,1.0,0.989	0.004	non-MIG
ENSG00000151092	NGLY1	chr3	-	25736308	25736400	25733871	25733982	25737333	25737455	0,2,0,4	0,0,0,0	8,16,2	0,0,1	241	149	1	1	NA,1.0,NA,1.0	1.0,1.0,0.553	0.149	non-MIG
ENSG00000151092	NGLY1	chr3	-	25736308	25736400	25736003	25736149	25737333	25737455	0,1,0,1	32,18,13,12	2,8,0	45,25,51	241	149	0.0100466	0.10146	0.0,0.033,0.0,0.049	0.027,0.165,0.0	-0.043	non-MIG
ENSG00000151092	NGLY1	chr3	-	25737333	25737455	25733871	25733982	25751097	25751263	0,0,0,0	1,1,0,3	0,0,1	0,4,2	271	149	1	1	0.0,0.0,NA,0.0	NA,0.0,0.216	-0.108	non-MIG
ENSG00000151092	NGLY1	chr3	-	25740402	25740450	25739576	25739799	25751097	25751263	0,0,0,4	42,23,18,20	0,1,0	38,58,134	197	149	0.827928	1	0.0,0.0,0.0,0.131	0.0,0.013,0.0	0.028	non-MIG
ENSG00000151092	NGLY1	chr3	-	25761677	25761708	25751097	25751263	25764065	25764311	3,0,0,0	40,29,31,25	0,0,2	79102159	180	149	1	1	0.058,0.0,0.0,0.0	0.0,0.0,0.01	0.011	non-MIG
ENSG00000151092	NGLY1	chr3	-	25777700	25777840	25764128	25764311	25778573	25778688	0,0,0,0	37,21,38,34	0,0,1	58,42,126	289	149	1	1	0.0,0.0,0.0,0.0	0.0,0.0,0.004	-0.001	non-MIG
ENSG00000159352	PSMD4	chr1	+	151262160	151262301	151254708	151254808	151263913	151264028	461585668435	4,7,7,8	9404131049	12,7,13	290	149	0.590634	1	0.983,0.977,0.98,0.965	0.976,0.968,0.976	0.003	non-MIG
ENSG00000159352	PSMD4	chr1	+	151262160	151262301	151254708	151254808	151264831	151264918	72,92,110,101	0,0,1,0	131,68,219	0,0,2	290	149	1	1	1.0,1.0,0.983,1.0	1.0,1.0,0.983	0.001	non-MIG
ENSG00000159352	PSMD4	chr1	+	151263913	151264028	151254708	151254808	151264831	151264918	530569646444	0,0,1,0	822307802	0,0,2	264	149	1	1	1.0,1.0,0.997,1.0	1.0,1.0,0.996	0.001	non-MIG
ENSG00000159352	PSMD4	chr1	+	151263913	151264028	151262160	151262301	151264831	151264918	91810601200770	0,1,0,0	16216451621	3,0,0	264	149	1	1	1.0,0.998,1.0,1.0	0.997,1.0,1.0	0.001	non-MIG
ENSG00000159352	PSMD4	chr1	+	151265165	151265234	151264831	151264918	151265393	151265609	464470575383	2,2,2,1	661335949	1,0,0	218	149	1	1	0.994,0.994,0.995,0.996	0.998,1.0,1.0	-0.005	non-MIG
ENSG00000159352	PSMD4	chr1	+	151265393	151265609	151265165	151265234	151266003	151266112	497536622428	0,0,0,0	8144061165	0,5,0	298	149	1	1	1.0,1.0,1.0,1.0	1.0,0.976,1.0	0.008	non-MIG
ENSG00000159352	PSMD4	chr1	+	151266003	151266112	151265393	151265609	151266307	151266439	520552650461	0,0,0,0	9874231172	0,0,1	258	149	1	1	1.0,1.0,1.0,1.0	1.0,1.0,0.999	0	non-MIG
ENSG00000159352	PSMD4	chr1	+	151266003	151266121	151265393	151265609	151266307	151266439	219247275175	0,0,0,0	403164509	0,0,1	267	149	1	1	1.0,1.0,1.0,1.0	1.0,1.0,0.996	0.001	non-MIG
ENSG00000159352	PSMD4	chr1	+	151266939	151266978	151266543	151266587	151267172	151267460	0,0,0,0	194234315178	1,0,0	378232529	188	149	1	1	0.0,0.0,0.0,0.0	0.002,0.0,0.0	-0.001	non-MIG
ENSG00000144043	TEX261	chr2	-	70988914	70989017	70985941	70988715	70989748	70989816	39,62,76,33	0,0,0,0	286289193	1,0,3	252	149	1	1	1.0,1.0,1.0,1.0	0.994,1.0,0.974	0.011	non-MIG
ENSG00000144043	TEX261	chr2	-	70991829	70991983	70989576	70989816	70993695	70993775	41,37,59,6	6,7,14,14	304401190	17,55,24	298	149	0.010162	0.102392	0.774,0.725,0.678,0.176	0.899,0.785,0.798	-0.239	non-MIG
ENSG00000123066	MED13L	chr12	-	115966081	115966243	115963406	115963519	115968939	115969097	180115175189	2,0,0,0	180155340	0,0,0	298	149	1	1	0.978,1.0,1.0,1.0	1.0,1.0,1.0	-0.006	non-MIG
ENSG00000123066	MED13L	chr12	-	115968939	115969097	115966081	115966243	115970593	115970770	160113146172	0,0,0,0	187106272	0,0,4	298	149	1	1	1.0,1.0,1.0,1.0	1.0,1.0,0.971	0.01	non-MIG
ENSG00000123066	MED13L	chr12	-	115986265	115986489	115984179	115984372	115987108	115987288	166195148145	0,2,0,0	167110221	0,0,0	298	149	1	1	1.0,0.98,1.0,1.0	1.0,1.0,1.0	-0.005	non-MIG
ENSG00000123066	MED13L	chr12	-	116006305	116006411	116005868	116005993	116007410	116007636	113105114134	0,0,2,0	144,92,204	0,0,0	255	149	1	1	1.0,1.0,0.971,1.0	1.0,1.0,1.0	-0.007	non-MIG
ENSG00000123066	MED13L	chr12	-	116008400	116009132	116007410	116007636	116012796	116012901	200165184231	0,2,0,0	214133338	0,0,0	298	149	1	1	1.0,0.976,1.0,1.0	1.0,1.0,1.0	-0.006	non-MIG
ENSG00000123066	MED13L	chr12	-	116096668	116096752	116022455	116022601	116237467	116237687	86,57,80,81	0,0,0,0	77,41,131	0,0,2	233	149	1	1	1.0,1.0,1.0,1.0	1.0,1.0,0.977	0.008	non-MIG
ENSG00000123066	MED13L	chr12	-	116111427	116111512	116096668	116096752	116237467	116237687	113,85,95,109	0,0,0,0	99,76,170	1,5,0	234	149	0.698025	1	1.0,1.0,1.0,1.0	0.984,0.906,1.0	0.037	non-MIG
ENSG00000123066	MED13L	chr12	-	116232058	116232156	116230432	116230532	116237467	116237569	9,1,6,2	0,2,0,1	2,17,9	5,5,4	247	149	0.0028237	0.0372132	1.0,0.232,1.0,0.547	0.194,0.672,0.576	0.214	non-MIG
ENSG00000123066	MED13L	chr12	-	116232058	116232156	116230532	116230622	116236820	116236890	22,7,71,36	2,0,0,2	27,47,47	2,12,6	247	149	8.04e-06	0.000315981	0.869,1.0,1.0,0.916	0.891,0.703,0.825	0.14	non-MIG
ENSG00000123066	MED13L	chr12	-	116232058	116232156	116230532	116230622	116237467	116237569	26,5,52,23	0,0,3,0	18,42,35	2,13,2	247	149	8.87e-06	0.000342381	1.0,1.0,0.913,1.0	0.844,0.661,0.913	0.172	non-MIG
ENSG00000123066	MED13L	chr12	-	116236820	116236890	116230432	116230532	116237467	116237569	2,5,8,11	0,2,0,1	7,22,8	5,5,4	219	149	0.000181338	0.00405026	1.0,0.63,1.0,0.882	0.488,0.75,0.576	0.273	non-MIG
ENSG00000123066	MED13L	chr12	-	116236820	116236890	116230532	116230622	116237467	116237569	4,5,8,13	0,0,3,0	9,33,12	2,13,2	219	149	0.000209482	0.00456799	1.0,1.0,0.645,1.0	0.754,0.633,0.803	0.181	non-MIG
ENSG00000123066	MED13L	chr12	-	116236820	116236890	116232058	116232156	116237467	116237569	5,6,30,21	7,1,6,2	16,45,27	0,20,9	219	149	0.949238	1	0.327,0.803,0.773,0.877	1.0,0.605,0.671	-0.064	non-MIG
ENSG00000123066	MED13L	chr12	-	116237467	116237705	116022455	116022601	116277059	116277081	129,71,94,71	0,0,4,0	68,47,81	0,0,0	298	149	1	1	1.0,1.0,0.922,1.0	1.0,1.0,1.0	-0.019	non-MIG
ENSG00000123066	MED13L	chr12	-	116237467	116237705	116111427	116111512	116277059	116277081	176106148119	1,0,2,0	108,87,179	2,0,4	298	149	0.605485	1	0.989,1.0,0.974,1.0	0.964,1.0,0.957	0.017	non-MIG
ENSG00000113108	APBB3	chr5	-	140560312	140560504	140558267	140558821	140560638	140560754	42,41,18,12	0,0,0,0	34,12,92	0,0,1	298	149	1	1	1.0,1.0,1.0,1.0	1.0,1.0,0.979	0.007	non-MIG
ENSG00000113108	APBB3	chr5	-	140560638	140560754	140560312	140560504	140561017	140561101	31,18,12,7	0,0,1,0	31,23,69	0,0,0	265	149	1	1	1.0,1.0,0.871,1.0	1.0,1.0,1.0	-0.032	non-MIG
ENSG00000113108	APBB3	chr5	-	140561843	140561849	140561586	140561701	140562099	140562227	0,0,0,0	2,2,0,0	0,0,3	6,2,2	155	149	1	1	0.0,0.0,NA,NA	0.0,0.0,0.59	-0.197	non-MIG
ENSG00000113108	APBB3	chr5	-	140561843	140561995	140561586	140561701	140562099	140562227	3,18,7,6	2,2,0,0	4,2,13	6,2,2	298	149	0.00149997	0.0224057	0.429,0.818,1.0,1.0	0.25,0.333,0.765	0.362	non-MIG
ENSG00000107518	ATRNL1	chr10	+	115096644	115096839	115093364	115093636	115120184	115120268	0,2,1,4	0,3,0,0	0,3,3	0,1,8	298	149	1	1	NA,0.25,1.0,1.0	NA,0.6,0.158	0.371	non-MIG
ENSG00000107518	ATRNL1	chr10	+	115128406	115128508	115127592	115127721	115129326	115129535	7,2,8,2	87,43,79,69	3,13,5	34,94,127	251	149	0.46006	1	0.046,0.027,0.057,0.017	0.05,0.076,0.023	-0.013	non-MIG
ENSG00000107518	ATRNL1	chr10	+	115165557	115165645	115160039	115160214	115171036	115171292	254123162171	2,0,1,1	75130193	2,2,7	237	149	0.00719619	0.0781779	0.988,1.0,0.99,0.991	0.959,0.976,0.945	0.032	non-MIG
ENSG00000107518	ATRNL1	chr10	+	115171036	115171292	115165557	115165645	115215696	115215880	218,93,137,141	0,0,3,4	46,84,161	1,2,4	298	149	0.207216	1	1.0,1.0,0.958,0.946	0.958,0.955,0.953	0.021	non-MIG
ENSG00000107518	ATRNL1	chr10	+	115241570	115241725	115215696	115215880	115265192	115265277	58,50,48,103	2,0,1,0	17,32,81	0,1,0	298	149	1	1	0.935,1.0,0.96,1.0	1.0,0.941,1.0	-0.007	non-MIG
ENSG00000107518	ATRNL1	chr10	+	115315517	115315736	115301854	115302043	115334281	115334419	86,50,75,41	1,0,0,0	17,42,66	0,0,0	298	149	1	1	0.977,1.0,1.0,1.0	1.0,1.0,1.0	-0.006	non-MIG
ENSG00000107518	ATRNL1	chr10	+	115334281	115334419	115315517	115315736	115394658	115394752	52,20,25,39	9,4,5,5	14,20,43	1,14,11	287	149	0.22689	1	0.75,0.722,0.722,0.802	0.879,0.426,0.67	0.091	non-MIG
ENSG00000107518	ATRNL1	chr10	+	115426249	115426302	115394658	115394752	115461940	115462016	34,21,38,25	0,0,0,0	18,22,36	0,1,1	202	149	1	1	1.0,1.0,1.0,1.0	1.0,0.942,0.964	0.031	non-MIG
ENSG00000107518	ATRNL1	chr10	+	115519262	115519324	115469171	115469329	115549457	115549527	12,13,9,10	2,0,0,0	10,15,11	0,0,0	211	149	1	1	0.809,1.0,1.0,1.0	1.0,1.0,1.0	-0.048	non-MIG
ENSG00000107518	ATRNL1	chr10	+	115727247	115727355	115549457	115549536	115847876	115847991	17,16,4,16	2,0,2,0	8,2,32	0,0,0	257	149	0.549952	1	0.831,1.0,0.537,1.0	1.0,1.0,1.0	-0.158	non-MIG
ENSG00000107518	ATRNL1	chr10	+	115931527	115931653	115847876	115847991	115944657	115946742	0,3,2,0	12,4,5,2	0,0,0	2,3,14	275	149	0.344106	1	0.0,0.289,0.178,0.0	0.0,0.0,0.0	0.117	non-MIG
ENSG00000143398	PIP5K1A	chr1	+	151224370	151224406	151224138	151224279	151227319	151227400	45,22,48,51	274217199285	25,23,29	290284368	185	149	4.97e-06	0.000211439	0.117,0.075,0.163,0.126	0.065,0.061,0.06	0.058	non-MIG
ENSG00000143398	PIP5K1A	chr1	+	151232247	151232365	151231670	151231801	151232550	151232641	473366499611	0,0,0,2	626652761	0,0,0	267	149	1	1	1.0,1.0,1.0,0.994	1.0,1.0,1.0	-0.002	non-MIG
ENSG00000143398	PIP5K1A	chr1	+	151233328	151233398	151232550	151232703	151234196	151234367	0,0,0,6	146,96,139,162	0,2,2	142188236	219	149	1	1	0.0,0.0,0.0,0.025	0.0,0.007,0.006	0.002	non-MIG
ENSG00000143398	PIP5K1A	chr1	+	151236557	151236763	151234196	151234496	151238181	151238265	312241328434	0,0,4,0	397470597	0,0,0	298	149	1	1	1.0,1.0,0.976,1.0	1.0,1.0,1.0	-0.006	non-MIG
ENSG00000143398	PIP5K1A	chr1	+	151238181	151238265	151236557	151236763	151239129	151239178	220170217274	12,2,6,11	276318421	0,0,3	233	149	2.45e-07	1.66e-05	0.921,0.982,0.959,0.941	1.0,1.0,0.989	-0.046	non-MIG
ENSG00000143398	PIP5K1A	chr1	+	151242122	151242269	151239954	151240039	151242437	151242567	339314361424	0,0,0,6	445391601	3,4,1	296	149	1	1	1.0,1.0,1.0,0.973	0.987,0.98,0.997	0.005	non-MIG
ENSG00000143398	PIP5K1A	chr1	+	151242437	151242567	151239954	151240039	151246919	151246965	214143201186	29,25,16,26	210220276	17,19,21	279	149	0.0145441	0.135491	0.798,0.753,0.87,0.793	0.868,0.861,0.875	-0.064	non-MIG
ENSG00000105258	POLR2I	chr19	-	36114658	36114713	36114338	36114412	36114797	36114875	760578756482	0,0,2,0	129121811547	2,13,5	204	149	1	1	1.0,1.0,0.996,1.0	0.998,0.992,0.996	0.004	non-MIG
ENSG00000204619	PPP1R11	chr6	+	30068278	30068353	30067204	30067479	30068589	30068698	2,7,7,7	53,54,72,11	5,11,3	136186161	224	149	0.00289011	0.0378635	0.024,0.079,0.061,0.297	0.024,0.038,0.012	0.091	non-MIG
ENSG00000054611	TBC1D22A	chr22	+	46788979	46789037	46762686	46762848	46792519	46792576	0,0,0,0	37,24,9,8	0,2,0	51,16,64	207	149	1	1	0.0,0.0,0.0,0.0	0.0,0.083,0.0	-0.028	non-MIG
ENSG00000054611	TBC1D22A	chr22	+	46789311	46789471	46762650	46762848	46792519	46792576	0,0,0,2	37,24,9,8	8,0,2	51,16,64	298	149	0.0344977	0.265974	0.0,0.0,0.0,0.111	0.073,0.0,0.015	-0.002	non-MIG
ENSG00000054611	TBC1D22A	chr22	+	46789311	46789471	46788979	46789037	46792519	46792576	0,0,0,2	0,0,0,0	6,0,2	0,2,0	298	149	1	1	NA,NA,NA,1.0	1.0,0.0,1.0	0.333	non-MIG
ENSG00000054611	TBC1D22A	chr22	+	46792667	46792762	46792519	46792576	46793500	46793671	4,0,0,0	47,47,18,14	2,2,0	78,28,104	244	149	1	1	0.049,0.0,0.0,0.0	0.015,0.042,0.0	-0.007	non-MIG
ENSG00000054611	TBC1D22A	chr22	+	46792667	46792804	46792519	46792576	46793500	46793616	7,0,2,0	47,47,18,14	12,4,4	78,28,104	286	149	0.16644	0.873643	0.072,0.0,0.055,0.0	0.074,0.069,0.02	-0.023	non-MIG
ENSG00000054611	TBC1D22A	chr22	+	46793500	46793841	46762680	46762848	46878652	46878723	4,0,1,4	0,0,0,1	3,2,3	4,0,1	298	149	1	1	1.0,NA,1.0,0.667	0.273,1.0,0.6	0.265	non-MIG
ENSG00000054611	TBC1D22A	chr22	+	46793500	46793841	46762680	46762848	46891265	46891394	0,2,0,0	0,0,0,0	0,0,0	0,0,3	298	149	1	1	NA,1.0,NA,NA	NA,NA,0.0	1	non-MIG
ENSG00000054611	TBC1D22A	chr22	+	46797443	46797620	46793500	46793841	46878652	46878723	98,29,36,32	4,0,1,4	123,53,168	3,2,3	298	149	0.492714	1	0.925,1.0,0.947,0.8	0.953,0.93,0.966	-0.032	non-MIG
ENSG00000054611	TBC1D22A	chr22	+	46797443	46797620	46793500	46793841	46891265	46891394	77,16,17,19	0,2,0,0	76,24,89	0,0,0	298	149	1	1	1.0,0.8,1.0,1.0	1.0,1.0,1.0	-0.05	non-MIG
ENSG00000054611	TBC1D22A	chr22	+	46878652	46878723	46762616	46762848	46891265	46891394	35,13,25,15	0,0,0,0	78,37,58	0,0,3	220	149	1	1	1.0,1.0,1.0,1.0	1.0,1.0,0.929	0.024	non-MIG
ENSG00000054611	TBC1D22A	chr22	+	46878652	46878723	46793500	46793841	46891265	46891394	39,13,26,18	0,2,0,0	77,39,60	0,0,0	220	149	1	1	1.0,0.815,1.0,1.0	1.0,1.0,1.0	-0.046	non-MIG
ENSG00000054611	TBC1D22A	chr22	+	46878652	46878723	46797443	46797620	46891265	46891394	56,26,44,27	1,0,0,0	122,64,137	3,0,3	220	149	0.766072	1	0.974,1.0,1.0,1.0	0.965,1.0,0.969	0.016	non-MIG
ENSG00000054611	TBC1D22A	chr22	+	46912073	46912188	46894783	46894846	46974289	46974399	23,32,26,11	1,0,0,0	91,61,99	0,0,0	264	149	1	1	0.928,1.0,1.0,1.0	1.0,1.0,1.0	-0.018	non-MIG
ENSG00000054611	TBC1D22A	chr22	+	46912073	46912188	46894783	46894846	46997633	46997709	15,29,11,11	0,0,0,0	35,41,48	2,0,0	264	149	1	1	1.0,1.0,1.0,1.0	0.908,1.0,1.0	0.031	non-MIG
ENSG00000054611	TBC1D22A	chr22	+	46974289	46974399	46797443	46797620	47111507	47111603	0,0,1,0	1,0,0,0	0,2,0	0,0,0	259	149	1	1	0.0,NA,1.0,NA	NA,1.0,NA	-0.5	non-MIG
ENSG00000054611	TBC1D22A	chr22	+	46974289	46974399	46894783	46894846	46997633	46997709	14,29,18,17	0,0,0,0	49,46,61	2,0,0	259	149	1	1	1.0,1.0,1.0,1.0	0.934,1.0,1.0	0.022	non-MIG
ENSG00000054611	TBC1D22A	chr22	+	46974289	46974399	46912073	46912188	46997633	46997709	21,36,33,24	0,4,0,12	102,70,118	0,3,6	259	149	0.0330984	0.257766	1.0,0.838,1.0,0.535	1.0,0.931,0.919	-0.107	non-MIG
ENSG00000054611	TBC1D22A	chr22	+	46974289	46974399	46912073	46912188	47111507	47111603	6,7,14,5	0,0,0,0	49,24,51	2,0,0	259	149	1	1	1.0,1.0,1.0,1.0	0.934,1.0,1.0	0.022	non-MIG
ENSG00000054611	TBC1D22A	chr22	+	46997633	46997709	46912073	46912188	47037070	47037198	15,11,4,17	0,0,0,0	24,22,49	1,0,0	225	149	1	1	1.0,1.0,1.0,1.0	0.941,1.0,1.0	0.02	non-MIG
ENSG00000054611	TBC1D22A	chr22	+	46997633	46997709	46912073	46912188	47111507	47111603	0,4,0,11	0,0,0,0	2,6,7	2,0,0	225	149	1	1	NA,1.0,NA,1.0	0.398,1.0,1.0	0.201	non-MIG
ENSG00000054611	TBC1D22A	chr22	+	46997633	46997709	46974289	46974399	47111507	47111603	11,18,15,14	0,0,1,0	38,24,42	0,0,0	225	149	1	1	1.0,1.0,0.909,1.0	1.0,1.0,1.0	-0.023	non-MIG
ENSG00000054611	TBC1D22A	chr22	+	47037070	47037198	46912073	46912188	47111507	47111603	24,20,12,11	0,0,0,0	101,44,94	2,0,0	277	149	1	1	1.0,1.0,1.0,1.0	0.964,1.0,1.0	0.012	non-MIG
ENSG00000054611	TBC1D22A	chr22	+	47037070	47037198	46997633	46997709	47111507	47111603	42,38,21,26	0,0,0,0	145,90,170	2,3,4	277	149	0.0314161	0.24763	1.0,1.0,1.0,1.0	0.975,0.942,0.958	0.042	non-MIG
ENSG00000054611	TBC1D22A	chr22	+	47111507	47111603	46997633	46997709	47173497	47174083	12,7,12,6	0,0,0,0	40,24,55	1,0,0	245	149	1	1	1.0,1.0,1.0,1.0	0.961,1.0,1.0	0.013	non-MIG
ENSG00000215146	BX322639.1	chr10	-	42367505	42367727	42337782	42338240	42367815	42367956	0,0,0,0	0,0,12,0	0,2,0	0,1,5	298	149	1	1	NA,NA,0.0,NA	NA,0.5,0.0	-0.25	non-MIG
ENSG00000215146	BX322639.1	chr10	-	42367505	42367727	42360948	42361034	42367815	42367956	0,0,2,0	0,0,0,2	0,0,0	2,2,4	298	149	1	1	NA,NA,1.0,0.0	0.0,0.0,0.0	0.5	non-MIG
ENSG00000189410	SH2D5	chr1	-	20727000	20727075	20725919	20726066	20727522	20727603	6,8,12,10	0,0,1,0	9,6,23	0,0,0	224	149	1	1	1.0,1.0,0.889,1.0	1.0,1.0,1.0	-0.028	non-MIG
ENSG00000189410	SH2D5	chr1	-	20727957	20728086	20727468	20727603	20730745	20730851	6,0,4,0	0,0,0,0	11,4,7	2,0,0	278	149	1	1	1.0,NA,1.0,NA	0.747,1.0,1.0	0.084	non-MIG
ENSG00000235944	ZNF815P	chr7	+	5831180	5831283	5823159	5823526	5833526	5833568	0,3,11,0	3,0,0,0	5,8,5	0,4,4	252	149	1	1	0.0,1.0,1.0,NA	1.0,0.542,0.425	0.011	non-MIG
ENSG00000235944	ZNF815P	chr7	+	5833526	5833568	5823215	5823526	5839069	5839152	1,0,0,0	0,0,0,0	0,1,2	0,2,0	191	149	1	1	1.0,NA,NA,NA	NA,0.281,1.0	0.359	non-MIG
ENSG00000235944	ZNF815P	chr7	+	5833526	5833568	5823215	5823526	5839948	5840075	3,5,1,0	0,2,4,4	0,4,6	0,4,4	191	149	1	1	1.0,0.661,0.163,0.0	NA,0.438,0.539	-0.033	non-MIG
ENSG00000235944	ZNF815P	chr7	+	5833526	5833568	5823215	5823526	5840689	5840856	1,0,0,0	0,1,2,0	0,1,3	0,2,2	191	149	1	1	1.0,0.0,0.0,NA	NA,0.281,0.539	-0.077	non-MIG
ENSG00000235944	ZNF815P	chr7	+	5839069	5839204	5823215	5823526	5839948	5840042	0,0,0,0	0,2,4,4	0,2,0	0,4,4	284	149	1	1	NA,0.0,0.0,0.0	NA,0.208,0.0	-0.104	non-MIG
ENSG00000235944	ZNF815P	chr7	+	5839948	5840075	5823159	5823526	5840689	5840856	3,2,15,7	0,1,2,0	4,7,21	0,2,2	276	149	0.218424	1	1.0,0.519,0.802,1.0	1.0,0.654,0.85	-0.004	non-MIG
ENSG00000235944	ZNF815P	chr7	+	5839948	5840075	5833526	5833568	5840689	5840856	5,5,12,3	0,0,0,0	5,6,26	0,0,1	276	149	1	1	1.0,1.0,1.0,1.0	1.0,1.0,0.933	0.022	non-MIG
ENSG00000127957	PMS2P3	chr7	-	75512308	75512421	75510930	75511114	75512588	75512675	18,12,26,36	0,2,4,0	16,18,35	4,7,9	262	149	0.000173307	0.00390207	1.0,0.773,0.787,1.0	0.695,0.594,0.689	0.231	non-MIG
ENSG00000127957	PMS2P3	chr7	-	75525904	75525963	75516093	75516220	75527564	75527579	40,26,23,19	2,0,3,4	31,11,34	0,0,0	208	149	0.00170881	0.0249088	0.935,1.0,0.846,0.773	1.0,1.0,1.0	-0.111	non-MIG
ENSG00000127957	PMS2P3	chr7	-	75525904	75526007	75516093	75516220	75527564	75528088	21,19,13,13	2,0,3,4	42,8,32	0,0,0	252	149	7.77e-05	0.0020286	0.861,1.0,0.719,0.658	1.0,1.0,1.0	-0.191	non-MIG
ENSG00000241258	CRCP	chr7	+	66127703	66127740	66114603	66114970	66130743	66130842	52,49,46,29	0,1,0,0	67,50,88	7,0,0	186	149	0.126598	0.71329	1.0,0.975,1.0,1.0	0.885,1.0,1.0	0.032	non-MIG
ENSG00000241258	CRCP	chr7	+	66127703	66127740	66114603	66114970	66145442	66145500	12,4,2,5	8,8,12,9	13,6,10	1,2,10	186	149	0.00552678	0.0635558	0.546,0.286,0.118,0.308	0.912,0.706,0.445	-0.373	non-MIG
ENSG00000241258	CRCP	chr7	+	66127703	66127740	66114603	66114970	66152207	66152870	12,0,0,5	0,1,1,1	13,6,10	0,0,0	186	149	1	1	1.0,0.0,0.0,0.8	1.0,1.0,1.0	-0.55	non-MIG
ENSG00000241258	CRCP	chr7	+	66130126	66130248	66127703	66127740	66130743	66130842	2,8,4,3	49,54,59,34	0,8,3	58,58,81	271	149	0.290221	1	0.022,0.075,0.036,0.046	0.0,0.07,0.02	0.015	non-MIG
ENSG00000241258	CRCP	chr7	+	66130743	66130842	66114603	66114970	66145442	66145500	0,2,1,0	8,8,12,9	6,1,0	1,2,10	248	149	0.0131244	0.124965	0.0,0.131,0.048,0.0	0.783,0.231,0.0	-0.293	non-MIG
ENSG00000241258	CRCP	chr7	+	66145442	66145500	66114840	66114970	66152207	66152511	34,35,47,56	0,1,1,1	47,32,71	0,0,0	207	149	1	1	1.0,0.962,0.971,0.976	1.0,1.0,1.0	-0.023	non-MIG
ENSG00000189164	ZNF527	chr19	+	37374157	37374231	37371060	37371226	37379119	37379236	40,23,33,10	0,0,0,0	25,52,75	0,2,0	223	149	1	1	1.0,1.0,1.0,1.0	1.0,0.946,1.0	0.018	non-MIG
ENSG00000189164	ZNF527	chr19	+	37379119	37379236	37374157	37374231	37388305	37388783	32,16,23,6	0,0,0,0	20,33,51	0,1,0	266	149	1	1	1.0,1.0,1.0,1.0	1.0,0.949,1.0	0.017	non-MIG
ENSG00000189164	ZNF527	chr19	+	37379119	37379246	37374157	37374231	37388305	37388618	35,25,31,10	0,0,0,0	21,35,60	0,1,0	276	149	1	1	1.0,1.0,1.0,1.0	1.0,0.95,1.0	0.017	non-MIG
ENSG00000189164	ZNF527	chr19	+	37380047	37380372	37379119	37379246	37388305	37393066	11,7,13,6	9,5,10,6	16,15,25	1,2,8	298	149	0.000355997	0.00706646	0.379,0.412,0.394,0.333	0.889,0.789,0.61	-0.383	non-MIG
ENSG00000189164	ZNF527	chr19	+	37380276	37380372	37379119	37379236	37388305	37388783	7,5,9,6	8,4,4,3	16,18,27	0,4,4	245	149	0.000402839	0.00775747	0.347,0.432,0.578,0.549	1.0,0.732,0.804	-0.369	non-MIG
ENSG00000189164	ZNF527	chr19	+	37380276	37380372	37379119	37379236	37392414	37392894	0,0,4,0	0,0,1,0	4,4,5	0,0,0	245	149	1	1	NA,NA,0.709,NA	1.0,1.0,1.0	-0.291	non-MIG
ENSG00000189164	ZNF527	chr19	+	37380276	37380372	37379119	37379246	37388305	37388783	29,18,28,14	9,5,10,6	32,43,62	1,2,8	245	149	5.28e-05	0.00148999	0.662,0.686,0.63,0.587	0.951,0.929,0.825	-0.26	non-MIG
ENSG00000140853	NLRC5	chr16	+	57028071	57028155	57025367	57027018	57028301	57028385	27,17,21,11	0,0,0,0	13,8,49	0,0,1	233	149	1	1	1.0,1.0,1.0,1.0	1.0,1.0,0.969	0.01	non-MIG
ENSG00000140853	NLRC5	chr16	+	57028071	57028203	57025367	57027018	57028301	57028385	22,11,13,5	0,0,0,0	7,3,30	0,0,1	281	149	1	1	1.0,1.0,1.0,1.0	1.0,1.0,0.941	0.02	non-MIG
ENSG00000140853	NLRC5	chr16	+	57040649	57040718	57039780	57039849	57041484	57041574	4,1,6,1	0,0,0,0	1,5,13	0,0,2	218	149	1	1	1.0,1.0,1.0,1.0	1.0,1.0,0.816	0.061	non-MIG
ENSG00000140853	NLRC5	chr16	+	57041981	57042065	57041407	57041574	57043514	57043604	21,12,9,11	0,0,0,0	23,2,39	0,0,1	233	149	1	1	1.0,1.0,1.0,1.0	1.0,1.0,0.961	0.013	non-MIG
ENSG00000140853	NLRC5	chr16	+	57046551	57046641	57045296	57045492	57047544	57047628	52,14,32,8	0,0,0,0	24,11,34	1,0,0	239	149	1	1	1.0,1.0,1.0,1.0	0.937,1.0,1.0	0.021	non-MIG
ENSG00000140853	NLRC5	chr16	+	57055432	57055519	57055031	57055094	57058064	57058148	2,14,9,2	0,2,0,0	11,0,11	0,0,0	236	149	1	1	1.0,0.815,1.0,1.0	1.0,NA,1.0	-0.046	non-MIG
ENSG00000140853	NLRC5	chr16	+	57055432	57055519	57055031	57055094	57059466	57059532	1,5,3,1	0,1,0,0	0,0,3	0,0,0	236	149	1	1	1.0,0.759,1.0,1.0	NA,NA,1.0	-0.06	non-MIG
ENSG00000140853	NLRC5	chr16	+	57055435	57055519	57055031	57055094	57058064	57058148	3,5,10,0	0,2,0,0	15,0,17	0,0,0	233	149	1	1	1.0,0.615,1.0,NA	1.0,NA,1.0	-0.128	non-MIG
ENSG00000140853	NLRC5	chr16	+	57058064	57058148	57055432	57055519	57058971	57059061	4,10,7,1	1,0,0,0	14,0,23	0,0,0	233	149	1	1	0.719,1.0,1.0,1.0	1.0,NA,1.0	-0.07	non-MIG
ENSG00000140853	NLRC5	chr16	+	57062158	57062173	57061617	57061701	57065211	57065298	0,0,2,0	8,1,13,11	0,0,0	3,3,8	164	149	1	1	0.0,0.0,0.123,0.0	0.0,0.0,0.0	0.031	non-MIG
ENSG00000140853	NLRC5	chr16	+	57075940	57076056	57074599	57074683	57076818	57076902	0,0,0,0	25,9,7,7	0,0,2	2,2,13	265	149	1	1	0.0,0.0,0.0,0.0	0.0,0.0,0.08	-0.027	non-MIG
ENSG00000140853	NLRC5	chr16	+	57076818	57076902	57074599	57074683	57077295	57077369	32,11,9,7	0,1,4,0	2,5,26	4,0,1	233	149	0.40294	1	1.0,0.876,0.59,1.0	0.242,1.0,0.943	0.138	non-MIG
ENSG00000140853	NLRC5	chr16	+	57077718	57077802	57077295	57077379	57077942	57078020	23,6,14,4	0,0,0,0	8,5,16	2,0,0	233	149	1	1	1.0,1.0,1.0,1.0	0.719,1.0,1.0	0.094	non-MIG
ENSG00000162601	MYSM1	chr1	-	58663449	58663522	58661405	58661511	58665498	58665631	4,2,2,2	19,35,13,43	8,1,14	29,55,109	222	149	0.227056	1	0.124,0.037,0.094,0.03	0.156,0.012,0.079	-0.011	MIG
ENSG00000162601	MYSM1	chr1	-	58671869	58671958	58661405	58661511	58673572	58673650	41,57,40,47	2,0,2,4	57,70,136	1,0,4	238	149	0.229028	1	0.928,1.0,0.926,0.88	0.973,1.0,0.955	-0.042	MIG
ENSG00000162601	MYSM1	chr1	-	58671869	58671958	58668983	58669038	58673572	58673650	56,88,48,56	0,0,0,0	74102216	0,0,2	238	149	1	1	1.0,1.0,1.0,1.0	1.0,1.0,0.985	0.005	MIG
ENSG00000162601	MYSM1	chr1	-	58676925	58677056	58675476	58675580	58681784	58682545	47,90,65,69	2,0,0,0	58,77,210	0,0,0	280	149	1	1	0.926,1.0,1.0,1.0	1.0,1.0,1.0	-0.018	MIG
ENSG00000162601	MYSM1	chr1	-	58681784	58682545	58676925	58677056	58685152	58685251	48,105,74,76	0,0,0,2	70,93,250	0,0,0	298	149	1	1	1.0,1.0,1.0,0.95	1.0,1.0,1.0	-0.012	MIG
ENSG00000162601	MYSM1	chr1	-	58689037	58689116	58685152	58685251	58690225	58690249	18,28,9,20	2,0,2,1	32,43,108	0,0,1	228	149	0.434446	1	0.855,1.0,0.746,0.929	1.0,1.0,0.986	-0.113	MIG
ENSG00000162601	MYSM1	chr1	-	58689293	58689367	58689037	58689116	58690225	58690249	6,0,10,10	7,14,4,9	17,8,17	24,23,48	223	149	0.464138	1	0.364,0.0,0.626,0.426	0.321,0.189,0.191	0.12	MIG
ENSG00000162601	MYSM1	chr1	-	58690225	58690249	58685152	58685251	58690339	58690394	2,7,2,1	0,2,2,0	0,8,6	2,1,7	173	149	0.0152335	0.140766	1.0,0.751,0.463,1.0	0.0,0.873,0.425	0.371	MIG
ENSG00000160310	PRMT2	chr21	+	46636438	46636547	46635673	46635763	46636895	46636990	92,107,73,112	139,88,68,79	39,29,108	180,52,142	258	149	0.000125064	0.00300412	0.277,0.413,0.383,0.45	0.111,0.244,0.305	0.161	non-MIG
ENSG00000160310	PRMT2	chr21	+	46643534	46643639	46636895	46636990	46644305	46644488	382226207201	0,0,2,0	295107364	0,0,0	254	149	1	1	1.0,1.0,0.984,1.0	1.0,1.0,1.0	-0.004	non-MIG
ENSG00000160310	PRMT2	chr21	+	46658744	46658920	46649574	46649739	46660832	46660962	265154148172	2,0,0,0	134,76,275	0,2,0	298	149	1	1	0.985,1.0,1.0,1.0	1.0,0.95,1.0	0.013	non-MIG
ENSG00000160310	PRMT2	chr21	+	46658744	46658920	46649574	46649739	46664294	46665117	109,60,70,63	0,0,1,2	28,31,146	6,3,2	298	149	0.00015116	0.00349094	1.0,1.0,0.972,0.94	0.7,0.838,0.973	0.141	non-MIG
ENSG00000160310	PRMT2	chr21	+	46660832	46660962	46649574	46649739	46661799	46661936	94,95,76,50	2,1,0,1	58,27,118	0,0,0	279	149	1	1	0.962,0.981,1.0,0.964	1.0,1.0,1.0	-0.023	non-MIG
ENSG00000160310	PRMT2	chr21	+	46661799	46661936	46649574	46649739	46663382	46663554	90,100,64,54	0,0,0,0	49,21,89	1,2,0	286	149	0.896245	1	1.0,1.0,1.0,1.0	0.962,0.845,1.0	0.064	non-MIG
ENSG00000160310	PRMT2	chr21	+	46663382	46663554	46649574	46649739	46664294	46664951	59,59,47,85	0,0,1,2	51,20,66	6,3,2	298	149	1	1	1.0,1.0,0.959,0.955	0.81,0.769,0.943	0.138	non-MIG
ENSG00000148400	NOTCH1	chr9	-	136514509	136514702	136513391	136513537	136515289	136515400	119,89,72,114	0,0,0,0	96,23,126	0,2,0	298	149	1	1	1.0,1.0,1.0,1.0	1.0,0.852,1.0	0.049	non-MIG
ENSG00000148400	NOTCH1	chr9	-	136515980	136516094	136515482	136515716	136517271	136517385	77,78,58,75	0,9,6,6	71,11,77	0,0,0	263	149	1.79e-06	8.89e-05	1.0,0.831,0.846,0.876	1.0,1.0,1.0	-0.112	non-MIG
ENSG00000148400	NOTCH1	chr9	-	136515980	136516094	136515482	136515716	136517751	136517937	39,50,37,36	0,0,0,2	28,6,42	0,0,0	263	149	1	1	1.0,1.0,1.0,0.911	1.0,1.0,1.0	-0.022	non-MIG
ENSG00000148400	NOTCH1	chr9	-	136517271	136517385	136515482	136515716	136517751	136517937	32,23,27,49	0,0,0,2	21,1,27	0,0,0	263	149	1	1	1.0,1.0,1.0,0.933	1.0,1.0,1.0	-0.017	non-MIG
ENSG00000148400	NOTCH1	chr9	-	136517271	136517385	136515980	136516094	136517751	136517937	68,42,46,85	0,0,4,0	64,6,64	0,0,0	263	149	0.824703	1	1.0,1.0,0.867,1.0	1.0,1.0,1.0	-0.033	non-MIG
ENSG00000148400	NOTCH1	chr9	-	136518136	136518292	136517751	136517937	136518590	136518824	124,127,95,97	0,2,0,0	69,12,126	0,0,0	298	149	1	1	1.0,0.969,1.0,1.0	1.0,1.0,1.0	-0.008	non-MIG
ENSG00000148400	NOTCH1	chr9	-	136544023	136544102	136523716	136523979	136545725	136546048	88,77,68,102	0,2,0,0	46,0,26	0,0,0	228	149	1	1	1.0,0.962,1.0,1.0	1.0,NA,1.0	-0.01	non-MIG
ENSG00000196109	ZNF676	chr19	-	22196599	22196726	22193015	22193111	22215631	22215775	0,0,2,0	0,0,0,0	6,6,6	2,0,0	276	149	1	1	NA,NA,1.0,NA	0.618,1.0,1.0	0.127	non-MIG
ENSG00000285600	AC023593.1	chr3	-	127625217	127625335	127620105	127622522	127628805	127629049	2,0,0,0	1,0,3,0	0,0,2	0,0,0	267	149	1	1	0.527,NA,0.0,NA	NA,NA,1.0	-0.736	non-MIG
ENSG00000103494	RPGRIP1L	chr16	-	53605480	53605614	53598152	53602188	53610966	53611051	16,12,6,10	0,0,0,0	45,48,102	0,2,0	283	149	1	1	1.0,1.0,1.0,1.0	1.0,0.927,1.0	0.024	non-MIG
ENSG00000103494	RPGRIP1L	chr16	-	53622218	53622356	53619024	53619208	53636438	53636512	7,4,2,0	8,8,0,0	18,15,15	14,17,14	287	149	1	1	0.312,0.206,1.0,NA	0.4,0.314,0.357	0.149	non-MIG
ENSG00000103494	RPGRIP1L	chr16	-	53638309	53638411	53637694	53637854	53641032	53641116	22,3,8,3	0,0,4,0	39,51,97	6,1,12	251	149	0.0445402	0.324191	1.0,1.0,0.543,1.0	0.794,0.968,0.828	0.022	non-MIG
ENSG00000103494	RPGRIP1L	chr16	-	53645624	53646003	53641284	53641475	53648963	53649115	15,12,2,4	0,3,0,0	43,49,78	0,0,7	298	149	0.0363606	0.27736	1.0,0.667,1.0,1.0	1.0,1.0,0.848	-0.033	non-MIG
ENSG00000103494	RPGRIP1L	chr16	-	53655527	53655599	53652534	53652987	53656471	53656589	0,0,0,0	7,5,10,7	2,0,0	34,25,102	221	149	1	1	0.0,0.0,0.0,0.0	0.038,0.0,0.0	-0.013	non-MIG
ENSG00000103494	RPGRIP1L	chr16	-	53671509	53671583	53664869	53665009	53672869	53673016	7,6,6,5	0,0,0,2	38,29,78	1,0,0	223	149	1	1	1.0,1.0,1.0,0.626	0.962,1.0,1.0	-0.081	non-MIG
ENSG00000103494	RPGRIP1L	chr16	-	53703227	53703261	53700638	53700730	53703802	53703938	0,0,0,0	2,9,14,4	0,0,2	18,27,47	183	149	1	1	0.0,0.0,0.0,0.0	0.0,0.0,0.033	-0.011	non-MIG
ENSG00000112679	DUSP22	chr6	+	304627	304661	292096	292560	311879	311914	70,99,38,49	0,0,1,0	117,87,170	0,0,0	183	149	1	1	1.0,1.0,0.969,1.0	1.0,1.0,1.0	-0.008	non-MIG
ENSG00000112679	DUSP22	chr6	+	304627	304661	292096	292560	335113	335163	14,18,2,9	0,0,0,0	8,7,17	0,1,0	183	149	1	1	1.0,1.0,1.0,1.0	1.0,0.851,1.0	0.05	non-MIG
ENSG00000112679	DUSP22	chr6	+	304627	304661	292096	292560	345853	345928	11,18,0,6	2,0,0,0	8,7,13	3,0,0	183	149	1	1	0.817,1.0,NA,1.0	0.685,1.0,1.0	0.044	non-MIG
ENSG00000112679	DUSP22	chr6	+	311879	311914	304627	304661	345853	345928	27,19,10,16	1,0,0,0	41,28,49	0,0,0	184	149	1	1	0.956,1.0,1.0,1.0	1.0,1.0,1.0	-0.011	non-MIG
ENSG00000112679	DUSP22	chr6	+	311879	311962	292383	292560	335113	335163	2,28,3,3	0,0,0,0	17,35,44	0,1,0	232	149	1	1	1.0,1.0,1.0,1.0	1.0,0.957,1.0	0.014	non-MIG
ENSG00000112679	DUSP22	chr6	+	311879	311962	292383	292560	345853	345928	18,9,20,2	2,0,0,0	14,17,38	3,0,0	232	149	0.736035	1	0.853,1.0,1.0,1.0	0.75,1.0,1.0	0.047	non-MIG
ENSG00000112679	DUSP22	chr6	+	311879	311962	304627	304661	335113	335163	51,96,25,36	4,0,2,4	113109175	0,0,4	232	149	0.00885021	0.091836	0.891,1.0,0.889,0.853	1.0,1.0,0.966	-0.08	non-MIG
ENSG00000112679	DUSP22	chr6	+	311879	311962	304627	304661	345853	345928	71,74,54,37	1,0,0,0	93,77,154	0,0,0	232	149	1	1	0.979,1.0,1.0,1.0	1.0,1.0,1.0	-0.005	non-MIG
ENSG00000112679	DUSP22	chr6	+	335113	335163	292096	292560	345853	345912	4,4,4,8	2,0,0,0	4,13,27	3,0,0	199	149	0.447933	1	0.6,1.0,1.0,1.0	0.5,1.0,1.0	0.067	non-MIG
ENSG00000112679	DUSP22	chr6	+	335113	335163	304627	304661	345853	345912	8,4,6,12	1,0,0,0	4,12,31	0,0,0	199	149	1	1	0.857,1.0,1.0,1.0	1.0,1.0,1.0	-0.036	non-MIG
ENSG00000112679	DUSP22	chr6	+	335113	335163	311879	311962	345853	345912	12,50,12,17	30,27,37,10	45,64,113	25,28,63	199	149	0.010561	0.105497	0.23,0.581,0.195,0.56	0.574,0.631,0.573	-0.201	non-MIG
ENSG00000137941	TTLL7	chr1	-	83882668	83882787	83865027	83870082	83882962	83883136	2,0,2,1	23,35,22,54	0,2,2	22,30,60	268	149	1	1	0.046,0.0,0.048,0.01	0.0,0.036,0.018	0.008	non-MIG
ENSG00000137941	TTLL7	chr1	-	83882962	83883136	83865023	83870082	83890320	83890481	39,55,49,88	0,0,0,2	37,66,116	0,2,4	298	149	0.117626	0.67648	1.0,1.0,1.0,0.957	1.0,0.943,0.935	0.03	non-MIG
ENSG00000137941	TTLL7	chr1	-	83887176	83887284	83882962	83883136	83890320	83890342	0,4,3,0	16,20,27,34	4,0,0	15,38,56	257	149	0.469189	1	0.0,0.104,0.061,0.0	0.134,0.0,0.0	-0.003	non-MIG
ENSG00000137941	TTLL7	chr1	-	83902153	83902240	83890320	83890481	83904078	83904159	2,0,0,0	10,14,7,16	0,0,0	11,11,33	236	149	1	1	0.112,0.0,0.0,0.0	0.0,0.0,0.0	0.028	non-MIG
ENSG00000137941	TTLL7	chr1	-	83907455	83907661	83906328	83906463	83911164	83911363	44,67,82,86	0,0,0,0	42,47,98	0,2,0	298	149	1	1	1.0,1.0,1.0,1.0	1.0,0.922,1.0	0.026	non-MIG
ENSG00000137941	TTLL7	chr1	-	83911164	83911363	83907455	83907661	83917603	83917686	49,73,104,95	0,0,2,0	53,79,123	0,0,0	298	149	1	1	1.0,1.0,0.963,1.0	1.0,1.0,1.0	-0.009	non-MIG
ENSG00000137941	TTLL7	chr1	-	83917603	83917686	83911164	83911363	83919698	83919834	20,18,35,25	0,0,0,0	16,28,29	0,1,0	232	149	1	1	1.0,1.0,1.0,1.0	1.0,0.947,1.0	0.018	non-MIG
ENSG00000137941	TTLL7	chr1	-	83917603	83917690	83911164	83911363	83919698	83919834	41,70,102,63	0,0,0,0	36,62,96	0,1,0	236	149	1	1	1.0,1.0,1.0,1.0	1.0,0.975,1.0	0.008	non-MIG
ENSG00000137941	TTLL7	chr1	-	83917603	83917704	83911164	83911363	83919698	83919834	20,17,27,27	0,0,0,0	16,22,33	0,1,0	250	149	1	1	1.0,1.0,1.0,1.0	1.0,0.929,1.0	0.024	non-MIG
ENSG00000137941	TTLL7	chr1	-	83933607	83933766	83929135	83929230	83937851	83938016	41,41,66,97	0,0,1,0	30,64,149	0,0,0	298	149	1	1	1.0,1.0,0.971,1.0	1.0,1.0,1.0	-0.007	non-MIG
ENSG00000137941	TTLL7	chr1	-	83933607	83933766	83929135	83929230	83998930	83999150	15,29,46,73	0,0,0,0	21,35,97	0,2,1	298	149	0.934047	1	1.0,1.0,1.0,1.0	1.0,0.897,0.98	0.041	non-MIG
ENSG00000137941	TTLL7	chr1	-	83937851	83938016	83929135	83929230	83998930	83999092	0,0,1,2	0,0,0,0	0,2,0	0,2,1	298	149	1	1	NA,NA,1.0,1.0	NA,0.333,0.0	0.834	non-MIG
ENSG00000137941	TTLL7	chr1	-	83937851	83938016	83933607	83933766	83947123	83947282	26,12,22,30	0,0,0,1	9,31,52	0,0,0	298	149	1	1	1.0,1.0,1.0,0.938	1.0,1.0,1.0	-0.016	non-MIG
ENSG00000137941	TTLL7	chr1	-	83937851	83938016	83933607	83933766	83998930	83999092	26,12,22,30	0,0,2,4	9,31,52	0,0,0	298	149	0.0771805	0.494497	1.0,1.0,0.846,0.789	1.0,1.0,1.0	-0.091	non-MIG
ENSG00000137941	TTLL7	chr1	-	83942462	83942679	83937851	83938016	83947123	83947282	31,35,38,45	0,0,0,2	37,50,88	0,2,0	298	149	1	1	1.0,1.0,1.0,0.918	1.0,0.926,1.0	0.004	non-MIG
ENSG00000137941	TTLL7	chr1	-	83945999	83946412	83942462	83942679	83947123	83947282	6,0,0,0	5,6,12,10	0,2,2	3,18,32	298	149	0.487113	1	0.375,0.0,0.0,0.0	0.0,0.053,0.03	0.066	non-MIG
ENSG00000137941	TTLL7	chr1	-	83952186	83952387	83951844	83951976	83998930	83999092	31,48,28,25	5,2,3,15	23,35,104	1,2,1	298	149	5.33e-05	0.0015011	0.756,0.923,0.824,0.455	0.92,0.897,0.981	-0.193	non-MIG
ENSG00000146555	SDK1	chr7	+	3987185	3987322	3974368	3974545	4010965	4011113	20,27,36,21	0,0,0,4	34,12,58	0,0,0	286	149	0.619131	1	1.0,1.0,1.0,0.732	1.0,1.0,1.0	-0.067	non-MIG
ENSG00000146555	SDK1	chr7	+	4067837	4067936	4051637	4051830	4076997	4077189	21,25,71,24	0,0,0,0	34,9,69	2,0,0	248	149	1	1	1.0,1.0,1.0,1.0	0.911,1.0,1.0	0.03	non-MIG
ENSG00000146555	SDK1	chr7	+	4175774	4175834	4174221	4174357	4178484	4178586	15,34,26,11	0,4,6,6	10,2,30	8,0,0	209	149	0.466327	1	1.0,0.858,0.755,0.567	0.471,1.0,1.0	-0.029	non-MIG
ENSG00000146555	SDK1	chr7	+	4237646	4237784	4233254	4233419	4241792	4241913	7,17,27,18	0,0,0,0	28,14,43	1,0,0	287	149	1	1	1.0,1.0,1.0,1.0	0.936,1.0,1.0	0.021	non-MIG
ENSG00000162599	NFIA	chr1	+	61277519	61277585	61088148	61088680	61332511	61332586	39,7,30,36	0,3,0,2	82,63,106	0,5,0	215	149	0.651807	1	1.0,0.618,1.0,0.926	1.0,0.897,1.0	-0.08	non-MIG
ENSG00000162599	NFIA	chr1	+	61359146	61359274	61352449	61352567	61383236	61383365	104,78,88,119	2,0,4,0	156,94,222	1,1,2	277	149	0.471077	1	0.965,1.0,0.922,1.0	0.988,0.981,0.984	-0.013	non-MIG
ENSG00000162599	NFIA	chr1	+	61372696	61372744	61359146	61359274	61383236	61383365	1,0,0,4	74,39,51,59	0,0,1	68,53,107	197	149	1	1	0.01,0.0,0.0,0.049	0.0,0.0,0.007	0.012	non-MIG
ENSG00000162599	NFIA	chr1	+	61385870	61385924	61383236	61383365	61404103	61404226	5,6,4,2	68,40,76,72	20,4,0	108,75,120	203	149	0.549246	1	0.051,0.099,0.037,0.02	0.12,0.038,0.0	-0.001	non-MIG
ENSG00000162599	NFIA	chr1	+	61399375	61399520	61383236	61383365	61404103	61404282	0,0,0,0	68,40,76,72	0,1,0	108,75,120	294	149	1	1	0.0,0.0,0.0,0.0	0.0,0.007,0.0	-0.002	non-MIG
ENSG00000162599	NFIA	chr1	+	61426464	61426556	61406561	61406727	61455302	61455487	51,47,32,52	21,7,7,39	114,82,112	53,46,41	241	149	0.324602	1	0.6,0.806,0.739,0.452	0.571,0.524,0.628	0.075	non-MIG
ENSG00000162599	NFIA	chr1	+	61439450	61439518	61426464	61426556	61455302	61455874	0,0,0,0	23,33,12,40	1,0,0	74,45,66	217	149	1	1	0.0,0.0,0.0,0.0	0.009,0.0,0.0	-0.003	non-MIG
ENSG00000162599	NFIA	chr1	+	61443522	61443577	61426464	61426556	61455302	61456742	0,0,0,0	23,33,12,40	1,0,0	74,45,66	204	149	1	1	0.0,0.0,0.0,0.0	0.01,0.0,0.0	-0.003	non-MIG
ENSG00000183032	SLC25A21	chr14	-	36725569	36725677	36711317	36711482	36734506	36734573	15,21,35,8	0,0,0,0	24,42,31	0,0,4	257	149	0.488103	1	1.0,1.0,1.0,1.0	1.0,1.0,0.818	0.061	non-MIG
ENSG00000183032	SLC25A21	chr14	-	36729506	36729566	36725569	36725677	36734506	36734573	24,16,31,15	0,0,0,2	24,51,61	0,1,2	209	149	0.524037	1	1.0,1.0,1.0,0.842	1.0,0.973,0.956	-0.016	non-MIG
ENSG00000183032	SLC25A21	chr14	-	36813917	36814001	36734506	36734573	36874955	36875004	18,15,38,27	4,2,6,2	24,66,43	0,9,3	233	149	0.345256	1	0.742,0.827,0.802,0.896	1.0,0.824,0.902	-0.092	non-MIG
ENSG00000183032	SLC25A21	chr14	-	36874955	36875004	36813917	36814001	37172280	37172346	12,16,29,24	0,0,0,0	16,69,36	2,0,0	198	149	1	1	1.0,1.0,1.0,1.0	0.858,1.0,1.0	0.047	non-MIG
ENSG00000144848	ATG3	chr3	-	112550191	112550262	112548532	112548640	112553279	112553329	108117122104	1,4,2,2	267174230	1,0,5	220	149	0.33943	1	0.987,0.952,0.976,0.972	0.995,1.0,0.969	-0.016	MIG
ENSG00000144848	ATG3	chr3	-	112550191	112550262	112548532	112548640	112558375	112558417	57,53,42,35	0,2,2,0	126,69,97	0,0,0	220	149	0.860552	1	1.0,0.947,0.934,1.0	1.0,1.0,1.0	-0.03	MIG
ENSG00000144848	ATG3	chr3	-	112553279	112553329	112548532	112548640	112558375	112558417	18,27,12,9	0,2,2,0	27,15,52	0,0,0	199	149	0.779862	1	1.0,0.91,0.818,1.0	1.0,1.0,1.0	-0.068	MIG
ENSG00000144848	ATG3	chr3	-	112553279	112553329	112550191	112550262	112558375	112558417	72,89,89,75	4,3,1,2	169118176	6,1,1	199	149	0.380915	1	0.931,0.957,0.985,0.966	0.955,0.989,0.992	-0.019	MIG
ENSG00000116001	TIA1	chr2	-	70215370	70215494	70214348	70214494	70216207	70216292	48,31,67,31	0,0,0,0	67180186	1,0,0	273	149	1	1	1.0,1.0,1.0,1.0	0.973,1.0,1.0	0.009	non-MIG
ENSG00000116001	TIA1	chr2	-	70216207	70216292	70215370	70215494	70216403	70216499	48,25,46,26	0,0,4,0	59148177	0,0,0	234	149	0.821612	1	1.0,1.0,0.88,1.0	1.0,1.0,1.0	-0.03	non-MIG
ENSG00000116001	TIA1	chr2	-	70225327	70225393	70224553	70224629	70227734	70227822	6,21,8,13	24,25,23,10	8,3,19	62,130,75	215	149	5.07e-06	0.000214924	0.148,0.368,0.194,0.474	0.082,0.016,0.149	0.214	non-MIG
ENSG00000116001	TIA1	chr2	-	70228343	70228462	70227734	70227822	70229058	70229091	6,3,8,2	1,13,21,3	6,12,15	34,61,57	268	149	0.112164	0.652984	0.769,0.114,0.175,0.27	0.089,0.099,0.128	0.227	non-MIG
ENSG00000116001	TIA1	chr2	-	70228343	70228462	70227734	70227822	70229263	70229318	7,2,5,2	20,11,16,8	0,8,13	19,37,40	268	149	0.74377	1	0.163,0.092,0.148,0.122	0.0,0.107,0.153	0.045	non-MIG
ENSG00000116001	TIA1	chr2	-	70229058	70229091	70227734	70227822	70229263	70229318	3,13,25,3	20,11,16,8	39,73,74	19,37,40	182	149	0.00390728	0.0482252	0.109,0.492,0.561,0.235	0.627,0.618,0.602	-0.266	non-MIG
ENSG00000116001	TIA1	chr2	-	70229058	70229091	70228343	70228462	70229263	70229318	2,2,7,0	1,0,0,0	11,16,19	0,0,0	182	149	1	1	0.621,1.0,1.0,NA	1.0,1.0,1.0	-0.126	non-MIG
ENSG00000083312	TNPO1	chr5	+	72825734	72825821	72816623	72816752	72848384	72848498	0,0,4,0	29,7,29,59	2,0,0	75113173	236	149	1	1	0.0,0.0,0.08,0.0	0.017,0.0,0.0	0.014	MIG
ENSG00000083312	TNPO1	chr5	+	72855773	72855923	72851204	72851319	72861807	72861914	210186193282	0,0,0,0	263607880	0,3,4	298	149	1	1	1.0,1.0,1.0,1.0	1.0,0.99,0.991	0.006	MIG
ENSG00000083312	TNPO1	chr5	+	72861807	72861914	72855773	72855923	72865595	72865693	171137118192	2,0,0,0	196487634	0,0,0	256	149	1	1	0.98,1.0,1.0,1.0	1.0,1.0,1.0	-0.005	MIG
ENSG00000083312	TNPO1	chr5	+	72875614	72875737	72872638	72872720	72877227	72877346	201220197244	2,0,2,3	350552775	1,0,2	272	149	1	1	0.982,1.0,0.982,0.978	0.995,1.0,0.995	-0.011	MIG
ENSG00000083312	TNPO1	chr5	+	72877227	72877346	72872667	72872720	72882466	72882527	83107125136	0,0,0,2	173328383	0,0,0	268	149	1	1	1.0,1.0,1.0,0.974	1.0,1.0,1.0	-0.006	MIG
ENSG00000083312	TNPO1	chr5	+	72887069	72887222	72883063	72883232	72888077	72888303	296269270359	0,2,0,0	5087511151	1,1,3	298	149	1	1	1.0,0.985,1.0,1.0	0.996,0.997,0.995	0	MIG
ENSG00000083312	TNPO1	chr5	+	72888077	72888303	72887069	72887222	72889785	72889957	425373342515	0,2,0,0	7218991366	2,0,0	298	149	1	1	1.0,0.989,1.0,1.0	0.994,1.0,1.0	-0.001	MIG
ENSG00000083312	TNPO1	chr5	+	72891809	72891896	72889785	72889957	72893138	72893246	231282186253	0,0,0,0	355541762	0,0,3	236	149	1	1	1.0,1.0,1.0,1.0	1.0,1.0,0.994	0.002	MIG
ENSG00000083312	TNPO1	chr5	+	72893138	72893246	72889785	72889957	72893376	72893535	185157152208	0,0,0,0	324392498	0,8,0	257	149	0.851256	1	1.0,1.0,1.0,1.0	1.0,0.966,1.0	0.011	MIG
ENSG00000083312	TNPO1	chr5	+	72893615	72893703	72893376	72893535	72896457	72896556	213254187298	0,0,1,0	4006101000	0,0,1	237	149	1	1	1.0,1.0,0.992,1.0	1.0,1.0,0.998	-0.001	MIG
ENSG00000083312	TNPO1	chr5	+	72896457	72896556	72893615	72893703	72900005	72900081	107,116,94,149	0,0,0,4	191287484	0,1,0	248	149	1	1	1.0,1.0,1.0,0.957	1.0,0.994,1.0	-0.009	MIG
ENSG00000083312	TNPO1	chr5	+	72897055	72897151	72896457	72896556	72900005	72900081	280302272348	0,0,0,0	451667912	0,2,0	245	149	1	1	1.0,1.0,1.0,1.0	1.0,0.995,1.0	0.002	MIG
ENSG00000083312	TNPO1	chr5	+	72900005	72900081	72897055	72897151	72900973	72901073	219197190240	0,0,0,0	320513713	0,0,2	225	149	1	1	1.0,1.0,1.0,1.0	1.0,1.0,0.996	0.001	MIG
ENSG00000083312	TNPO1	chr5	+	72905302	72905445	72903708	72903783	72908708	72908913	241279228327	1,2,0,1	506493738	2,0,0	292	149	1	1	0.992,0.986,1.0,0.994	0.992,1.0,1.0	-0.004	MIG
ENSG00000162604	TM2D1	chr1	-	61686791	61686895	61683496	61683546	61694696	61694770	6,2,7,2	45,66,38,47	10,3,4	42110188	253	149	0.299957	1	0.073,0.018,0.098,0.024	0.123,0.016,0.012	0.003	MIG
ENSG00000162604	TM2D1	chr1	-	61686791	61686921	61683451	61683546	61694696	61694770	6,10,16,2	45,66,38,47	11,12,14	42110188	279	149	0.184338	0.939561	0.066,0.075,0.184,0.022	0.123,0.055,0.038	0.015	MIG
ENSG00000162604	TM2D1	chr1	-	61686791	61686921	61683451	61683546	61700933	61701025	7,6,7,2	4,2,0,10	11,8,4	1,3,6	279	149	0.75388	1	0.483,0.616,1.0,0.097	0.855,0.587,0.263	-0.019	MIG
ENSG00000162604	TM2D1	chr1	-	61694696	61694770	61683271	61683546	61700933	61701025	95,123,88,76	4,2,0,10	67177323	1,3,6	223	149	0.0583435	0.399053	0.941,0.976,1.0,0.835	0.978,0.975,0.973	-0.037	MIG
ENSG00000162604	TM2D1	chr1	-	61694696	61694770	61683271	61683546	61709328	61709418	24,12,30,11	0,0,2,0	25,46,88	0,0,0	223	149	1	1	1.0,1.0,0.909,1.0	1.0,1.0,1.0	-0.023	MIG
ENSG00000162604	TM2D1	chr1	-	61694696	61694770	61686791	61686921	61700933	61701025	54,61,60,30	1,0,0,0	25,74,151	0,0,0	223	149	1	1	0.973,1.0,1.0,1.0	1.0,1.0,1.0	-0.007	MIG
ENSG00000162604	TM2D1	chr1	-	61700933	61701025	61683271	61683546	61709328	61709418	61,81,55,46	0,0,2,0	30,89,126	0,0,0	241	149	1	1	1.0,1.0,0.944,1.0	1.0,1.0,1.0	-0.014	MIG
ENSG00000162604	TM2D1	chr1	-	61700933	61701025	61694153	61694770	61709328	61709418	128192121101	0,0,4,0	71220362	0,1,0	241	149	1	1	1.0,1.0,0.949,1.0	1.0,0.993,1.0	-0.01	MIG
ENSG00000162604	TM2D1	chr1	-	61709328	61709437	61694153	61694770	61723712	61723772	55,57,55,58	0,0,0,0	35100143	0,0,1	258	149	1	1	1.0,1.0,1.0,1.0	1.0,1.0,0.988	0.004	MIG
ENSG00000162604	TM2D1	chr1	-	61709328	61709437	61700933	61701025	61724901	61725113	99,108,85,56	2,0,0,0	40118188	0,0,0	258	149	1	1	0.966,1.0,1.0,1.0	1.0,1.0,1.0	-0.008	MIG
ENSG00000162604	TM2D1	chr1	-	61709328	61709437	61700933	61701025	61724919	61725050	93,102,83,55	2,0,0,0	39113187	0,0,0	258	149	1	1	0.964,1.0,1.0,1.0	1.0,1.0,1.0	-0.009	MIG
ENSG00000162604	TM2D1	chr1	-	61723712	61723772	61709328	61709437	61724901	61725144	22,44,41,35	8,6,3,3	22,64,89	3,8,7	209	149	0.519932	1	0.662,0.839,0.907,0.893	0.839,0.851,0.901	-0.038	MIG
ENSG00000162604	TM2D1	chr1	-	61723712	61723772	61709328	61709437	61724919	61725067	24,39,36,29	2,0,1,2	28,50,82	2,3,6	209	149	0.0456921	0.330612	0.895,1.0,0.962,0.912	0.909,0.922,0.907	0.03	MIG
ENSG00000162604	TM2D1	chr1	-	61724287	61724425	61709328	61709437	61724901	61725113	0,0,0,0	8,6,3,3	0,0,2	3,8,7	287	149	1	1	0.0,0.0,0.0,0.0	0.0,0.0,0.129	-0.043	MIG
ENSG00000162604	TM2D1	chr1	-	61724287	61724425	61709328	61709437	61724919	61725050	0,0,0,0	2,0,1,2	0,0,1	2,3,6	287	149	1	1	0.0,NA,0.0,0.0	0.0,0.0,0.08	-0.027	MIG
ENSG00000162604	TM2D1	chr1	-	61724287	61724425	61723712	61723772	61724901	61725113	0,0,0,0	0,5,7,6	0,3,2	6,15,9	287	149	1	1	NA,0.0,0.0,0.0	0.0,0.094,0.103	-0.066	MIG
ENSG00000162604	TM2D1	chr1	-	61724287	61724425	61723712	61723772	61724919	61725050	0,0,0,0	2,0,2,0	0,3,1	12,1,2	287	149	1	1	0.0,NA,0.0,NA	0.0,0.609,0.206	-0.272	MIG
ENSG00000271133	AC004130.2	chr7	-	20329689	20329782	20329366	20329513	20331649	20331747	15,1,0,11	0,2,2,4	7,4,13	8,6,5	242	149	0.604465	1	1.0,0.235,0.0,0.629	0.35,0.291,0.616	0.047	non-MIG
ENSG00000225526	MKRN2OS	chr3	-	12543179	12543229	12541859	12542022	12545246	12545556	0,0,0,0	3,0,0,0	0,2,0	0,0,0	199	149	1	1	0.0,NA,NA,NA	NA,1.0,NA	-1	non-MIG
ENSG00000285219	HULC	chr6	+	8469990	8470132	8437939	8438031	8493684	8493778	0,1,2,0	0,0,0,0	0,2,6	0,0,2	291	149	1	1	NA,1.0,1.0,NA	NA,1.0,0.606	0.197	non-MIG
ENSG00000285219	HULC	chr6	+	8469990	8470132	8437939	8438031	8558584	8558643	0,1,2,0	0,0,2,0	0,0,6	0,0,0	291	149	1	1	NA,1.0,0.339,NA	NA,NA,1.0	-0.331	non-MIG
ENSG00000285219	HULC	chr6	+	8558584	8558643	8437939	8438031	8653544	8653796	0,0,2,0	0,0,0,0	0,0,0	0,0,2	208	149	1	1	NA,NA,1.0,NA	NA,NA,0.0	1	non-MIG
ENSG00000285219	HULC	chr6	+	8652286	8652390	8437939	8438031	8653544	8653776	0,0,0,2	0,0,0,0	0,0,0	0,0,2	253	149	1	1	NA,NA,NA,1.0	NA,NA,0.0	1	non-MIG
ENSG00000285219	HULC	chr6	+	8652293	8652390	8437939	8438031	8653544	8653793	0,0,0,2	0,0,0,0	0,0,0	0,0,2	246	149	1	1	NA,NA,NA,1.0	NA,NA,0.0	1	non-MIG
ENSG00000157927	RADIL	chr7	-	4799629	4799769	4797054	4799483	4800170	4800310	33,52,35,35	0,0,0,0	94,10,56	0,0,2	289	149	1	1	1.0,1.0,1.0,1.0	1.0,1.0,0.935	0.022	non-MIG
ENSG00000157927	RADIL	chr7	-	4815277	4815450	4805565	4805716	4822393	4822550	13,15,13,23	0,0,0,1	58,5,53	0,0,0	298	149	1	1	1.0,1.0,1.0,0.92	1.0,1.0,1.0	-0.02	non-MIG
ENSG00000157927	RADIL	chr7	-	4817238	4817351	4816227	4816465	4832140	4832178	13,10,22,18	0,0,0,4	21,10,32	0,0,0	262	149	0.598151	1	1.0,1.0,1.0,0.719	1.0,1.0,1.0	-0.07	non-MIG
ENSG00000157927	RADIL	chr7	-	4822393	4822550	4817238	4817351	4832140	4832209	13,10,9,6	2,0,0,0	47,8,43	0,0,3	298	149	0.821865	1	0.765,1.0,1.0,1.0	1.0,1.0,0.878	-0.018	non-MIG
ENSG00000157927	RADIL	chr7	-	4822393	4822554	4817238	4817351	4832140	4832178	24,21,23,14	2,0,0,0	84,17,74	0,0,3	298	149	0.621792	1	0.857,1.0,1.0,1.0	1.0,1.0,0.925	-0.011	non-MIG
ENSG00000014914	MTMR11	chr1	-	149931259	149931426	149930791	149930965	149931943	149932014	16,5,5,6	2,0,4,0	3,4,0	0,0,0	298	149	1	1	0.8,1.0,0.385,1.0	1.0,1.0,NA	-0.204	non-MIG
ENSG00000213246	SUPT4H1	chr17	-	58347187	58347241	58345174	58346313	58351401	58351508	114,78,92,75	0,0,0,0	175371218	0,2,0	203	149	1	1	1.0,1.0,1.0,1.0	1.0,0.993,1.0	0.002	non-MIG
ENSG00000213246	SUPT4H1	chr17	-	58347528	58347584	58347187	58347241	58351401	58351508	282190264222	6,10,15,2	347699538	30,42,10	205	149	0.0318906	0.250619	0.972,0.932,0.927,0.988	0.894,0.924,0.975	0.024	non-MIG
ENSG00000105202	FBL	chr19	-	39839034	39839205	39837710	39837843	39840232	39840327	5182411059235070	0,0,0,0	805224258575	0,0,1	298	149	1	1	1.0,1.0,1.0,1.0	1.0,1.0,1.0	0	non-MIG
ENSG00000105202	FBL	chr19	-	39839034	39839205	39837710	39837843	39846290	39846342	3161268239563270	0,0,2,0	523815795201	0,0,0	298	149	1	1	1.0,1.0,0.999,1.0	1.0,1.0,1.0	0	non-MIG
ENSG00000105202	FBL	chr19	-	39840232	39840327	39837710	39837843	39846290	39846329	0,0,0,0	0,0,2,0	0,0,1	0,0,0	244	149	1	1	NA,NA,0.0,NA	NA,NA,1.0	-1	non-MIG
ENSG00000105202	FBL	chr19	-	39840232	39840327	39838259	39839205	39840413	39840441	2590188325012200	0,0,0,0	354612674729	0,5,0	244	149	1	1	1.0,1.0,1.0,1.0	1.0,0.994,1.0	0.002	non-MIG
ENSG00000105202	FBL	chr19	-	39840232	39840327	39838259	39839205	39846290	39846329	134991112791183	0,0,0,0	17945272007	0,2,0	244	149	1	1	1.0,1.0,1.0,1.0	1.0,0.994,1.0	0.002	non-MIG
ENSG00000105202	FBL	chr19	-	39840413	39840515	39839034	39839205	39846290	39846370	0,1,0,3	0,0,0,0	9,10,0	0,2,0	251	149	1	1	NA,1.0,NA,1.0	1.0,0.748,NA	0.126	non-MIG
ENSG00000105202	FBL	chr19	-	39840413	39840515	39840232	39840327	39846290	39846370	1447117615091280	0,0,0,0	21088253023	6,0,0	251	149	1	1	1.0,1.0,1.0,1.0	0.995,1.0,1.0	0.002	non-MIG
ENSG00000105202	FBL	chr19	-	39840616	39840787	39840413	39840515	39846290	39846376	188152122120	1,2,0,3	227140412	13,13,0	298	149	0.000151506	0.00349678	0.989,0.974,1.0,0.952	0.897,0.843,1.0	0.065	non-MIG
ENSG00000105202	FBL	chr19	-	39840619	39840787	39840413	39840515	39846290	39846357	178144115116	1,2,0,3	218129366	13,13,0	298	149	0.000124873	0.00300048	0.989,0.973,1.0,0.951	0.893,0.832,1.0	0.07	non-MIG
ENSG00000105202	FBL	chr19	-	39840655	39840787	39840413	39840515	39846290	39846329	178145119116	1,2,0,3	218130363	13,13,0	281	149	0.000109142	0.00268756	0.99,0.975,1.0,0.953	0.899,0.841,1.0	0.066	non-MIG
ENSG00000197587	DMBX1	chr1	+	46490643	46490783	46489835	46489877	46506998	46507164	24,3,4,9	1,0,0,0	7,12,8	4,0,2	289	149	0.000418115	0.00799655	0.925,1.0,1.0,1.0	0.474,1.0,0.673	0.266	non-MIG
ENSG00000189337	KAZN	chr1	+	15043988	15044159	15034748	15034885	15056090	15056145	183179138296	0,1,0,0	180,49,246	0,0,2	298	149	1	1	1.0,0.989,1.0,1.0	1.0,1.0,0.984	0.003	non-MIG
ENSG00000189337	KAZN	chr1	+	15056090	15056280	15043988	15044159	15063571	15063622	94,91,68,174	1,0,6,0	113,34,109	2,0,4	298	149	0.532012	1	0.979,1.0,0.85,1.0	0.966,1.0,0.932	-0.009	non-MIG
ENSG00000189337	KAZN	chr1	+	15060171	15060302	15056090	15056280	15063571	15063622	166,113,63,222	0,0,0,0	168,59,161	3,0,0	280	149	1	1	1.0,1.0,1.0,1.0	0.968,1.0,1.0	0.011	non-MIG
ENSG00000189337	KAZN	chr1	+	15063571	15063622	15043988	15044159	15065629	15065753	84,51,30,81	1,0,6,0	47,26,82	0,0,0	200	149	0.33389	1	0.984,1.0,0.788,1.0	1.0,1.0,1.0	-0.057	non-MIG
ENSG00000088986	DYNLL1	chr12	+	120488116	120488177	120469856	120470104	120495283	120495437	0,2,1,1	0,4,0,0	1,2,0	0,0,0	210	149	1	1	NA,0.262,1.0,1.0	1.0,1.0,NA	-0.246	non-MIG
ENSG00000088986	DYNLL1	chr12	+	120488116	120488177	120469856	120470104	120496415	120496547	0,2,1,3	7,12,35,18	1,3,2	14,8,7	210	149	0.171873	0.894381	0.0,0.106,0.02,0.106	0.048,0.21,0.169	-0.084	non-MIG
ENSG00000088986	DYNLL1	chr12	+	120488577	120488653	120488116	120488177	120496415	120496553	0,2,1,2	0,0,1,2	7,4,13	0,3,2	225	149	1	1	NA,1.0,0.398,0.398	1.0,0.469,0.811	-0.161	non-MIG
ENSG00000088986	DYNLL1	chr12	+	120493802	120493925	120469856	120470104	120495283	120495437	0,1,0,4	0,4,0,0	5,4,2	0,0,0	272	149	1	1	NA,0.12,NA,1.0	1.0,1.0,1.0	-0.44	non-MIG
ENSG00000088986	DYNLL1	chr12	+	120493802	120493925	120469856	120470104	120496415	120496547	0,0,0,7	7,12,35,18	0,6,2	14,8,7	272	149	0.0704429	0.461078	0.0,0.0,0.0,0.176	0.0,0.291,0.135	-0.098	non-MIG
ENSG00000088986	DYNLL1	chr12	+	120493802	120493925	120488577	120488653	120496415	120496547	0,0,0,5	0,2,1,0	0,2,2	0,4,11	272	149	1	1	NA,0.0,0.0,1.0	NA,0.215,0.091	0.18	non-MIG
ENSG00000088986	DYNLL1	chr12	+	120495283	120495437	120469856	120470104	120496415	120496547	0,7,1,2	7,12,35,18	0,9,7	14,8,7	298	149	0.0108533	0.10774	0.0,0.226,0.014,0.053	0.0,0.36,0.333	-0.158	non-MIG
ENSG00000088986	DYNLL1	chr12	+	120495283	120495437	120488116	120488177	120496415	120496547	0,3,1,2	0,0,1,2	0,11,7	0,3,2	298	149	1	1	NA,1.0,0.333,0.333	NA,0.647,0.636	-0.086	non-MIG
ENSG00000088986	DYNLL1	chr12	+	120495283	120495437	120493802	120493925	120496415	120496547	0,4,1,4	0,0,0,5	5,9,9	0,2,2	298	149	1	1	NA,1.0,1.0,0.286	1.0,0.692,0.692	-0.033	non-MIG
ENSG00000088986	DYNLL1	chr12	+	120496401	120496553	120496090	120496216	120498072	120498491	348184401177	2,0,0,0	77319921369	0,0,0	298	149	1	1	0.989,1.0,1.0,1.0	1.0,1.0,1.0	-0.003	non-MIG
ENSG00000088986	DYNLL1	chr12	+	120496415	120496553	120469849	120470104	120498072	120498237	307145368160	0,1,0,0	67217891220	0,0,0	287	149	1	1	1.0,0.987,1.0,1.0	1.0,1.0,1.0	-0.003	non-MIG
ENSG00000088986	DYNLL1	chr12	+	120496415	120496553	120496112	120496216	120498072	120498237	674387813306	2,0,0,0	186936512405	0,0,0	287	149	1	1	0.994,1.0,1.0,1.0	1.0,1.0,1.0	-0.002	non-MIG
ENSG00000116035	VAX2	chr2	+	70924275	70924338	70921097	70921285	70932766	70933446	2,0,1,0	14,6,1,0	4,3,3	6,3,12	212	149	1	1	0.091,0.0,0.413,NA	0.319,0.413,0.149	-0.126	non-MIG
ENSG00000116035	VAX2	chr2	+	70924275	70924338	70921097	70921285	70943657	70943713	2,1,1,0	2,7,2,0	4,3,4	10,0,17	212	149	1	1	0.413,0.091,0.26,NA	0.219,1.0,0.142	-0.199	non-MIG
ENSG00000116035	VAX2	chr2	+	70943657	70943713	70921097	70921285	70958045	70958144	2,10,4,3	1,0,0,0	10,0,23	0,0,9	205	149	1	1	0.592,1.0,1.0,1.0	1.0,NA,0.65	0.073	non-MIG
ENSG00000116035	VAX2	chr2	+	70963161	70963312	70962776	70962900	70963571	70963654	10,11,0,4	0,0,0,0	6,0,24	0,0,2	298	149	1	1	1.0,1.0,NA,1.0	1.0,NA,0.857	0.072	non-MIG
ENSG00000116641	DOCK7	chr1	-	62473981	62474088	62457537	62457705	62475207	62475351	39,18,45,27	0,0,0,0	69103181	2,2,0	256	149	0.770113	1	1.0,1.0,1.0,1.0	0.953,0.968,1.0	0.026	non-MIG
ENSG00000116641	DOCK7	chr1	-	62487397	62487412	62477699	62477825	62488933	62489065	0,0,0,0	0,2,0,0	7,9,3	11,3,8	164	149	1	1	NA,0.0,NA,NA	0.366,0.732,0.254	-0.451	non-MIG
ENSG00000116641	DOCK7	chr1	-	62487397	62487452	62477699	62477825	62488933	62489065	0,0,0,0	0,2,0,0	1,1,0	11,3,8	204	149	1	1	NA,0.0,NA,NA	0.062,0.196,0.0	-0.086	non-MIG
ENSG00000116641	DOCK7	chr1	-	62544946	62545039	62543655	62543745	62552731	62552761	27,32,28,14	7,18,17,17	36,56,66	42,35,76	242	149	0.116077	0.670126	0.704,0.523,0.503,0.336	0.345,0.496,0.348	0.12	non-MIG
ENSG00000116641	DOCK7	chr1	-	62577261	62577363	62561616	62561703	62578827	62578966	13,25,30,12	2,0,0,0	48118137	0,0,0	251	149	1	1	0.794,1.0,1.0,1.0	1.0,1.0,1.0	-0.051	non-MIG
ENSG00000116641	DOCK7	chr1	-	62578827	62578966	62561616	62561703	62583183	62583254	15,15,20,11	0,2,0,0	24,86,77	0,0,0	288	149	1	1	1.0,0.795,1.0,1.0	1.0,1.0,1.0	-0.051	non-MIG
ENSG00000116641	DOCK7	chr1	-	62583183	62583254	62578827	62578966	62586506	62586624	21,38,39,13	0,1,0,0	55126124	0,4,7	220	149	0.00429604	0.0521364	1.0,0.963,1.0,1.0	1.0,0.955,0.923	0.031	non-MIG
ENSG00000116641	DOCK7	chr1	-	62663024	62663130	62653983	62654159	62688226	62688264	53,76,56,57	0,0,0,0	127,84,106	0,1,0	255	149	1	1	1.0,1.0,1.0,1.0	1.0,0.98,1.0	0.007	non-MIG
ENSG00000112514	CUTA	chr6	-	33416919	33416969	33416441	33416776	33417096	33417142	538349570518	0,0,2,0	7611649990	0,0,0	199	149	1	1	1.0,1.0,0.995,1.0	1.0,1.0,1.0	-0.001	non-MIG
ENSG00000112514	CUTA	chr6	-	33417096	33417142	33416549	33416776	33417250	33417310	76,53,52,78	4,0,0,0	70236159	0,0,0	195	149	1	1	0.936,1.0,1.0,1.0	1.0,1.0,1.0	-0.016	non-MIG
ENSG00000112514	CUTA	chr6	-	33417250	33417310	33416441	33416776	33417480	33417695	331223245323	2,0,0,0	440821544	0,0,0	209	149	1	1	0.992,1.0,1.0,1.0	1.0,1.0,1.0	-0.002	non-MIG
ENSG00000106080	FKBP14	chr7	-	30020212	30020304	30018995	30019123	30022664	30022816	0,0,2,0	9,21,12,17	8,0,3	30,63,51	241	149	0.0120192	0.116758	0.0,0.0,0.093,0.0	0.142,0.0,0.035	-0.036	non-MIG
ENSG00000070759	TESK2	chr1	-	45345876	45345994	45343882	45345558	45346692	45346779	56,20,54,32	1,0,0,0	52,22,61	2,0,0	267	149	1	1	0.969,1.0,1.0,1.0	0.936,1.0,1.0	0.014	non-MIG
ENSG00000070759	TESK2	chr1	-	45346692	45346779	45345876	45345994	45346978	45347062	45,9,45,26	0,0,0,10	42,22,34	0,0,0	236	149	0.00473867	0.0564013	1.0,1.0,1.0,0.621	1.0,1.0,1.0	-0.095	non-MIG
ENSG00000070759	TESK2	chr1	-	45346978	45347062	45346692	45346779	45347608	45347693	49,14,27,29	0,0,0,0	37,29,44	2,0,2	233	149	0.47062	1	1.0,1.0,1.0,1.0	0.922,1.0,0.934	0.048	non-MIG
ENSG00000070759	TESK2	chr1	-	45347917	45348000	45347608	45347693	45355302	45355449	31,20,37,17	0,0,0,2	18,25,61	0,0,0	232	149	1	1	1.0,1.0,1.0,0.845	1.0,1.0,1.0	-0.039	non-MIG
ENSG00000070759	TESK2	chr1	-	45347917	45348000	45347608	45347693	45385911	45385960	16,8,6,13	0,0,1,0	18,12,37	0,0,0	232	149	1	1	1.0,1.0,0.794,1.0	1.0,1.0,1.0	-0.051	non-MIG
ENSG00000070759	TESK2	chr1	-	45355302	45355449	45347608	45347693	45385911	45385960	15,6,9,5	0,0,1,0	10,9,31	0,0,0	296	149	1	1	1.0,1.0,0.819,1.0	1.0,1.0,1.0	-0.045	non-MIG
ENSG00000070759	TESK2	chr1	-	45355302	45355449	45347917	45348000	45385911	45385960	34,18,40,11	4,0,0,4	14,24,64	4,2,9	296	149	0.121737	0.693149	0.811,1.0,1.0,0.581	0.638,0.858,0.782	0.089	non-MIG
ENSG00000070759	TESK2	chr1	-	45385911	45385960	45355302	45355449	45421724	45421846	19,9,21,5	2,0,0,0	18,11,37	0,0,1	198	149	1	1	0.877,1.0,1.0,1.0	1.0,1.0,0.965	-0.019	non-MIG
ENSG00000070759	TESK2	chr1	-	45457563	45457871	45421724	45421846	45490851	45491161	42,29,41,47	2,0,0,0	60,45,68	0,0,0	298	149	1	1	0.913,1.0,1.0,1.0	1.0,1.0,1.0	-0.022	non-MIG
ENSG00000115970	THADA	chr2	-	43279764	43279896	43232712	43232882	43286907	43287061	28,25,21,8	2,0,0,0	39,68,67	4,5,6	281	149	7.27e-05	0.00192602	0.881,1.0,1.0,1.0	0.838,0.878,0.856	0.113	non-MIG
ENSG00000115970	THADA	chr2	-	43286907	43287061	43279764	43279896	43291695	43291768	23,24,20,11	0,5,2,0	77,97,72	0,0,0	298	149	0.0109322	0.10833	1.0,0.706,0.833,1.0	1.0,1.0,1.0	-0.115	non-MIG
ENSG00000115970	THADA	chr2	-	43291695	43292222	43286984	43287061	43292833	43293066	16,16,23,21	0,0,0,0	81,88,59	0,0,2	298	149	1	1	1.0,1.0,1.0,1.0	1.0,1.0,0.937	0.021	non-MIG
ENSG00000115970	THADA	chr2	-	43333154	43333263	43320445	43320540	43344121	43344237	2,0,0,4	17,20,6,2	0,2,0	15,46,39	258	149	0.145198	0.790006	0.064,0.0,0.0,0.536	0.0,0.024,0.0	0.142	non-MIG
ENSG00000115970	THADA	chr2	-	43344121	43344237	43320445	43320540	43397970	43398139	31,39,22,9	0,0,0,0	63,83,64	0,0,3	265	149	1	1	1.0,1.0,1.0,1.0	1.0,1.0,0.923	0.026	non-MIG
ENSG00000115970	THADA	chr2	-	43428099	43428231	43397970	43398139	43430212	43430302	20,41,30,15	0,0,0,0	118,103,96	0,2,0	281	149	1	1	1.0,1.0,1.0,1.0	1.0,0.965,1.0	0.012	non-MIG
ENSG00000115970	THADA	chr2	-	43430212	43430302	43397970	43398139	43485233	43485325	1,12,14,0	0,0,0,0	5,10,19	2,2,2	239	149	1	1	1.0,1.0,1.0,NA	0.609,0.757,0.856	0.259	non-MIG
ENSG00000115970	THADA	chr2	-	43505621	43505735	43498832	43498955	43508647	43508753	30,50,45,39	2,0,0,0	82122135	0,0,0	263	149	1	1	0.895,1.0,1.0,1.0	1.0,1.0,1.0	-0.026	non-MIG
ENSG00000115970	THADA	chr2	-	43538428	43538566	43527878	43527988	43541158	43541303	4,1,2,0	3,5,21,9	0,2,0	33,60,56	287	149	0.0760044	0.488746	0.409,0.094,0.047,0.0	0.0,0.017,0.0	0.132	non-MIG
ENSG00000115970	THADA	chr2	-	43551788	43551922	43549209	43549368	43552203	43552339	18,23,27,13	0,0,0,0	74,90,91	0,0,2	283	149	1	1	1.0,1.0,1.0,1.0	1.0,1.0,0.96	0.013	non-MIG
ENSG00000115970	THADA	chr2	-	43551788	43551925	43549209	43549368	43552203	43552339	34,44,48,29	0,0,0,0	95147145	0,0,2	286	149	1	1	1.0,1.0,1.0,1.0	1.0,1.0,0.974	0.009	non-MIG
ENSG00000115970	THADA	chr2	-	43556344	43556555	43552067	43552339	43560233	43560385	29,17,45,28	0,1,2,0	72143131	2,1,0	298	149	1	1	1.0,0.895,0.918,1.0	0.947,0.986,1.0	-0.024	non-MIG
ENSG00000115970	THADA	chr2	-	43556344	43556555	43552067	43552339	43566697	43566821	3,7,16,18	0,1,0,0	23,56,66	8,3,8	298	149	3.82e-06	0.000168782	1.0,0.778,1.0,1.0	0.59,0.903,0.805	0.178	non-MIG
ENSG00000115970	THADA	chr2	-	43560233	43560385	43552203	43552339	43566697	43566821	7,2,8,9	0,1,0,0	16,36,51	8,3,8	298	149	8.37e-06	0.000327053	1.0,0.5,1.0,1.0	0.5,0.857,0.761	0.169	non-MIG
ENSG00000115970	THADA	chr2	-	43560233	43560385	43556092	43556555	43566697	43566821	33,11,35,19	0,0,0,0	63123119	0,1,3	298	149	0.452975	1	1.0,1.0,1.0,1.0	1.0,0.984,0.952	0.021	non-MIG
ENSG00000115970	THADA	chr2	-	43577021	43577234	43574335	43575027	43578512	43578607	9,49,32,24	0,0,0,0	79,123,89	2,0,2	298	149	0.440535	1	1.0,1.0,1.0,1.0	0.952,1.0,0.957	0.03	non-MIG
ENSG00000115970	THADA	chr2	-	43577021	43577242	43574335	43575027	43578512	43578607	15,65,43,29	0,0,0,0	91183162	2,0,2	298	149	0.96242	1	1.0,1.0,1.0,1.0	0.958,1.0,0.976	0.022	non-MIG
ENSG00000115970	THADA	chr2	-	43581740	43581928	43578512	43578607	43586400	43586449	14,25,20,3	0,0,0,0	30122124	0,0,2	298	149	1	1	1.0,1.0,1.0,1.0	1.0,1.0,0.969	0.01	non-MIG
ENSG00000115970	THADA	chr2	-	43592843	43592890	43592316	43592416	43595646	43595974	5,0,0,2	2,2,0,0	0,0,4	13,16,6	196	149	1	1	0.655,0.0,NA,1.0	0.0,0.0,0.336	0.44	non-MIG
ENSG00000115970	THADA	chr2	-	43592843	43592890	43592316	43592416	43595930	43596007	4,0,2,12	19,29,18,19	0,2,10	40,63,57	196	149	0.0448564	0.325859	0.138,0.0,0.078,0.324	0.0,0.024,0.118	0.088	non-MIG
ENSG00000198001	IRAK4	chr12	+	43760924	43760972	43758949	43759016	43768102	43768272	0,1,2,0	2,3,4,0	0,6,0	3,5,4	197	149	1	1	0.0,0.201,0.274,NA	0.0,0.476,0.0	0	non-MIG
ENSG00000198001	IRAK4	chr12	+	43760924	43760972	43758950	43759592	43768102	43768272	0,1,0,0	0,2,0,0	0,2,0	0,1,0	197	149	1	1	NA,0.274,NA,NA	NA,0.602,NA	-0.328	non-MIG
ENSG00000198001	IRAK4	chr12	+	43771037	43771104	43768102	43768272	43771219	43771365	4,0,2,1	0,3,0,4	1,1,6	0,11,22	216	149	0.167269	0.876225	1.0,0.0,1.0,0.147	1.0,0.059,0.158	0.131	non-MIG
ENSG00000198001	IRAK4	chr12	+	43771219	43771365	43768102	43768272	43772179	43772362	4,14,4,6	3,2,3,2	11,32,48	23,25,42	295	149	0.0371753	0.282632	0.402,0.78,0.402,0.602	0.195,0.393,0.366	0.228	non-MIG
ENSG00000184205	TSPYL2	chrX	+	53084754	53084866	53082380	53082666	53085226	53085321	1,0,7,10	8,0,0,0	11,0,4	0,0,0	261	149	1	1	0.067,NA,1.0,1.0	1.0,NA,1.0	-0.311	MIG
ENSG00000184205	TSPYL2	chrX	+	53084953	53085099	53084531	53084866	53085226	53085321	443211300304	1,0,5,4	295,89,566	11,0,4	295	149	0.0547427	0.380145	0.996,1.0,0.968,0.975	0.931,1.0,0.986	0.012	MIG
ENSG00000077152	UBE2T	chr1	-	202333009	202333093	202331656	202331960	202333236	202333335	298252326331	1,0,4,0	345753974	2,1,0	233	149	1	1	0.995,1.0,0.981,1.0	0.991,0.998,1.0	-0.002	non-MIG
ENSG00000077152	UBE2T	chr1	-	202333009	202333093	202331656	202331960	202333449	202333555	109106145128	0,1,0,6	114257361	0,0,0	233	149	0.538022	1	1.0,0.985,1.0,0.932	1.0,1.0,1.0	-0.021	non-MIG
ENSG00000077152	UBE2T	chr1	-	202333009	202333335	202331656	202331960	202333449	202333555	383297415375	0,1,0,6	374625834	0,0,0	298	149	1	1	1.0,0.993,1.0,0.969	1.0,1.0,1.0	-0.01	non-MIG
ENSG00000077152	UBE2T	chr1	-	202333236	202333335	202331656	202331960	202333449	202333555	253175249236	0,1,0,6	258346431	0,0,0	248	149	1	1	1.0,0.991,1.0,0.959	1.0,1.0,1.0	-0.012	non-MIG
ENSG00000077152	UBE2T	chr1	-	202333236	202333335	202333009	202333093	202333449	202333555	446321432445	2,0,2,2	4928531056	2,0,0	248	149	1	1	0.993,1.0,0.992,0.993	0.993,1.0,1.0	-0.003	non-MIG
ENSG00000077152	UBE2T	chr1	-	202334988	202335058	202333449	202333555	202335641	202335818	90,72,95,95	0,1,0,8	96183250	4,5,3	219	149	0.844213	1	1.0,0.98,1.0,0.89	0.942,0.961,0.983	0.005	non-MIG
ENSG00000077152	UBE2T	chr1	-	202334988	202335058	202333449	202333555	202335645	202335818	262218278260	13,6,6,18	268598746	3,4,4	219	149	3.69e-09	4.46e-07	0.932,0.961,0.969,0.908	0.984,0.99,0.992	-0.046	non-MIG
ENSG00000176248	ANAPC2	chr9	-	137183124	137183242	137181680	137181862	137183671	137183791	173159154135	0,2,0,4	369,38,253	0,0,0	267	149	0.918155	1	1.0,0.978,1.0,0.95	1.0,1.0,1.0	-0.018	non-MIG
ENSG00000176248	ANAPC2	chr9	-	137184912	137185087	137183671	137183791	137186223	137186356	118,126,130,80	0,0,0,1	301,29,152	0,0,0	298	149	1	1	1.0,1.0,1.0,0.976	1.0,1.0,1.0	-0.006	non-MIG
ENSG00000149782	PLCB3	chr11	+	64254414	64254492	64251529	64251748	64254747	64254816	46,15,21,15	2,0,0,0	30,14,48	0,0,0	227	149	1	1	0.938,1.0,1.0,1.0	1.0,1.0,1.0	-0.016	MIG
ENSG00000149782	PLCB3	chr11	+	64255233	64255313	64254897	64255038	64255395	64255449	54,25,33,18	0,2,0,0	78,15,69	0,0,0	229	149	1	1	1.0,0.891,1.0,1.0	1.0,1.0,1.0	-0.027	MIG
ENSG00000149782	PLCB3	chr11	+	64263497	64263597	64262646	64262808	64263690	64263795	66,37,70,35	0,0,2,0	131,9,97	1,0,0	249	149	1	1	1.0,1.0,0.954,1.0	0.987,1.0,1.0	-0.007	MIG
ENSG00000149782	PLCB3	chr11	+	64264020	64264112	64263690	64263795	64264950	64265006	51,30,58,34	0,0,0,6	127,11,88	2,0,0	241	149	0.346193	1	1.0,1.0,1.0,0.778	0.975,1.0,1.0	-0.047	MIG
ENSG00000149782	PLCB3	chr11	+	64266494	64266552	64266314	64266404	64267184	64267271	46,32,32,29	6,0,2,2	110,17,61	0,0,0	207	149	0.000753144	0.0129175	0.847,1.0,0.92,0.913	1.0,1.0,1.0	-0.08	MIG
ENSG00000257379	AC023509.1	chr12	+	53443390	53443773	53442694	53442733	53454725	53454869	112,85,105,56	0,0,0,0	222387257	0,0,1	298	149	1	1	1.0,1.0,1.0,1.0	1.0,1.0,0.992	0.003	non-MIG
ENSG00000197111	PCBP2	chr12	+	53455346	53455370	53454383	53454869	53455460	53455477	2657256529643700	0,1,0,0	362843235526	0,0,0	173	149	1	1	1.0,1.0,1.0,1.0	1.0,1.0,1.0	0	non-MIG
ENSG00000257379	AC023509.1	chr12	+	53455460	53455493	53455346	53455370	53455884	53456001	2335213825993120	0,1,0,0	302339154882	5,2,0	182	149	1	1	1.0,0.999,1.0,1.0	0.998,0.999,1.0	0.001	non-MIG
ENSG00000257379	AC023509.1	chr12	+	53455884	53456001	53455460	53455493	53459271	53459403	3805338940004700	2,2,0,0	464456537291	2,0,4	266	149	1	1	0.999,0.999,1.0,1.0	0.999,1.0,0.999	0	non-MIG
ENSG00000257379	AC023509.1	chr12	+	53459271	53459403	53455884	53456001	53461014	53461143	4088362040014800	14,12,6,18	471059487639	6,20,8	281	149	1	1	0.994,0.994,0.997,0.993	0.998,0.994,0.998	-0.002	non-MIG
ENSG00000257379	AC023509.1	chr12	+	53459271	53459403	53455884	53456001	53462492	53462567	2427223524782900	0,0,0,0	294331954315	0,0,1	281	149	1	1	1.0,1.0,1.0,1.0	1.0,1.0,1.0	0	non-MIG
ENSG00000257379	AC023509.1	chr12	+	53461014	53461143	53455884	53456001	53462492	53462567	1763141315432040	0,0,0,0	157920622827	0,0,1	278	149	1	1	1.0,1.0,1.0,1.0	1.0,1.0,0.999	0	non-MIG
ENSG00000257379	AC023509.1	chr12	+	53461014	53461143	53459271	53459403	53462492	53462567	3388277330203880	0,0,0,0	329347516087	0,0,2	278	149	1	1	1.0,1.0,1.0,1.0	1.0,1.0,0.999	0	non-MIG
ENSG00000197111	PCBP2	chr12	+	53464759	53464852	53462480	53462567	53465931	53465973	2880275629123380	10248578441179	348143385547	82912461538	242	149	0.015047	0.139367	0.634,0.664,0.68,0.639	0.721,0.682,0.69	-0.043	non-MIG
ENSG00000197111	PCBP2	chr12	+	53464759	53464852	53462480	53462567	53467220	53467285	1368133415551610	112,71,137,135	178722422660	176291175	242	149	0.0268626	0.219369	0.883,0.92,0.875,0.88	0.862,0.826,0.903	0.026	non-MIG
ENSG00000197111	PCBP2	chr12	+	53465931	53465973	53462480	53462567	53467220	53467293	1722145715271820	112,71,137,135	162720882620	176291175	191	149	0.00011261	0.00275317	0.923,0.941,0.897,0.913	0.878,0.848,0.921	0.036	non-MIG
ENSG00000197111	PCBP2	chr12	+	53465931	53465973	53464759	53464852	53467220	53467293	2260207521482520	34,36,72,82	260931484117	78,162,95	191	149	0.00531172	0.0615896	0.981,0.978,0.959,0.96	0.963,0.938,0.971	0.012	non-MIG
ENSG00000116353	MECR	chr1	-	29201373	29201518	29200515	29200589	29201942	29202045	0,0,0,0	26,28,23,7	5,5,2	51,60,104	294	149	0.0558467	0.386	0.0,0.0,0.0,0.0	0.047,0.041,0.01	-0.033	non-MIG
ENSG00000116353	MECR	chr1	-	29203130	29203233	29201942	29202045	29206761	29206828	32,26,36,13	0,8,4,2	109,81,174	9,10,8	252	149	0.459969	1	1.0,0.658,0.842,0.794	0.877,0.827,0.928	-0.054	non-MIG
ENSG00000116353	MECR	chr1	-	29206761	29206905	29203130	29203233	29216004	29216029	65,39,68,16	0,0,2,0	183123233	0,0,0	293	149	1	1	1.0,1.0,0.945,1.0	1.0,1.0,1.0	-0.014	non-MIG
ENSG00000116353	MECR	chr1	-	29220716	29220921	29216587	29216685	29223139	29223260	0,0,0,0	0,0,1,0	2,0,2	0,0,2	298	149	1	1	NA,NA,0.0,NA	1.0,NA,0.333	-0.666	non-MIG
ENSG00000116353	MECR	chr1	-	29220837	29220921	29216587	29216685	29223139	29223260	0,4,0,0	0,0,1,0	2,3,0	0,0,2	233	149	1	1	NA,1.0,0.0,NA	1.0,1.0,0.0	-0.167	non-MIG
ENSG00000116353	MECR	chr1	-	29220837	29220921	29216587	29216685	29230730	29230897	0,6,2,0	27,42,33,6	0,9,4	72,42,86	233	149	0.540579	1	0.0,0.084,0.037,0.0	0.0,0.121,0.029	-0.02	non-MIG
ENSG00000116353	MECR	chr1	-	29220837	29220921	29216587	29216812	29230730	29230897	2,2,0,0	10,19,17,3	6,6,4	24,26,26	233	149	0.00130812	0.0200724	0.113,0.063,0.0,0.0	0.138,0.129,0.09	-0.075	non-MIG
ENSG00000116353	MECR	chr1	-	29223139	29223260	29216587	29216685	29230730	29230901	3,0,2,0	27,42,33,6	0,3,2	72,42,86	270	149	0.631968	1	0.058,0.0,0.032,0.0	0.0,0.038,0.013	0.006	non-MIG
ENSG00000116353	MECR	chr1	-	29223139	29223260	29220716	29220921	29230730	29230901	3,0,1,0	2,2,2,0	4,3,0	0,6,4	270	149	1	1	0.453,0.0,0.216,NA	1.0,0.216,0.0	-0.182	non-MIG
ENSG00000116353	MECR	chr1	-	29228880	29229054	29216600	29216812	29230730	29230942	0,0,0,0	10,19,17,3	0,2,0	24,26,26	298	149	1	1	0.0,0.0,0.0,0.0	0.0,0.037,0.0	-0.012	non-MIG
ENSG00000116353	MECR	chr1	-	29230354	29230406	29220833	29220921	29230730	29230891	0,0,0,0	2,2,2,0	2,0,0	0,6,4	201	149	1	1	0.0,0.0,0.0,NA	1.0,0.0,0.0	-0.333	non-MIG
ENSG00000115107	STEAP3	chr2	+	119230619	119231034	119223833	119223888	119245488	119245988	3,6,4,4	8,19,29,28	15,20,30	44,45,58	298	149	0.00256318	0.0344824	0.158,0.136,0.065,0.067	0.146,0.182,0.205	-0.071	non-MIG
ENSG00000115107	STEAP3	chr2	+	119239362	119239430	119223830	119223888	119245488	119245988	1,0,0,0	8,19,29,28	5,3,0	44,45,58	217	149	0.114229	0.662093	0.079,0.0,0.0,0.0	0.072,0.044,0.0	-0.019	non-MIG
ENSG00000115107	STEAP3	chr2	+	119257456	119257688	119254683	119254848	119263056	119263698	2,1,0,0	71,53,40,42	5,0,0	165,45,130	298	149	1	1	0.014,0.009,0.0,0.0	0.015,0.0,0.0	0.001	non-MIG
ENSG00000138018	SELENOI	chr2	+	26373366	26373629	26346085	26346289	26383298	26383347	6,0,0,0	0,0,0,0	2,0,5	0,2,0	298	149	1	1	1.0,NA,NA,NA	1.0,0.0,1.0	0.333	non-MIG
ENSG00000138018	SELENOI	chr2	+	26373366	26373629	26367145	26367220	26383298	26383347	32,20,29,34	0,0,0,0	67100118	0,0,1	298	149	1	1	1.0,1.0,1.0,1.0	1.0,1.0,0.983	0.006	non-MIG
ENSG00000138018	SELENOI	chr2	+	26375039	26375148	26373366	26373629	26383298	26383347	30,28,16,14	6,0,0,0	70186162	0,0,5	258	149	0.263525	1	0.743,1.0,1.0,1.0	1.0,1.0,0.949	-0.047	non-MIG
ENSG00000138018	SELENOI	chr2	+	26383298	26383347	26373366	26373629	26384958	26385139	9,6,7,0	1,0,0,0	14,37,40	0,2,0	198	149	1	1	0.871,1.0,1.0,NA	1.0,0.933,1.0	-0.021	non-MIG
ENSG00000250546	AC079160.1	chr4	-	83935622	83935730	83811488	83811645	84012054	84012119	1,0,0,0	2,0,0,0	1,0,2	0,0,0	257	149	1	1	0.225,NA,NA,NA	1.0,NA,1.0	-0.775	non-MIG
ENSG00000250546	AC079160.1	chr4	-	84012054	84012119	83968081	83970110	84148046	84148130	5,1,0,0	0,0,0,0	0,2,0	0,0,1	214	149	1	1	1.0,1.0,NA,NA	NA,1.0,0.0	0.5	non-MIG
ENSG00000250546	AC079160.1	chr4	-	84148046	84148130	84011483	84012119	84243110	84243216	1,0,0,0	2,0,0,0	2,0,2	0,2,2	233	149	1	1	0.242,NA,NA,NA	1.0,0.0,0.39	-0.221	non-MIG
ENSG00000250546	AC079160.1	chr4	-	84149218	84149256	84148046	84148130	84243110	84243216	0,0,0,4	1,0,0,0	2,4,2	2,0,2	187	149	1	1	0.0,NA,NA,1.0	0.443,1.0,0.443	-0.129	non-MIG
ENSG00000250546	AC079160.1	chr4	-	84286668	84286827	84284205	84284326	84293219	84293409	5,4,0,0	0,0,0,0	6,12,8	0,7,0	298	149	1	1	1.0,1.0,NA,NA	1.0,0.462,1.0	0.179	non-MIG
ENSG00000130402	ACTN4	chr19	+	38710256	38710342	38709394	38709476	38711275	38711361	230242238278	35,18,21,38	414,86,386	42,14,47	235	149	0.800668	1	0.806,0.895,0.878,0.823	0.862,0.796,0.839	0.018	non-MIG
ENSG00000130402	ACTN4	chr19	+	38710256	38710342	38709394	38709476	38714468	38714561	689622633694	17,2,3,15	11312221021	0,0,1	235	149	0.00149493	0.022347	0.963,0.995,0.993,0.967	1.0,1.0,0.998	-0.02	non-MIG
ENSG00000130402	ACTN4	chr19	+	38711275	38711361	38709394	38709476	38714468	38714561	81,24,24,54	17,2,3,15	72,17,86	0,0,1	235	149	3.19e-11	6.95e-09	0.751,0.884,0.835,0.695	1.0,1.0,0.982	-0.203	non-MIG
ENSG00000130402	ACTN4	chr19	+	38711275	38711361	38710256	38710342	38714468	38714561	50,8,5,20	463380400417	32,3,39	721136636	235	149	0.996298	1	0.064,0.013,0.008,0.03	0.027,0.014,0.037	0.003	non-MIG
ENSG00000130402	ACTN4	chr19	+	38717926	38718074	38717085	38717316	38721537	38721688	138499110841214	17,32,3,38	25323871600	12,4,5	297	149	8.63e-10	1.26e-07	0.976,0.94,0.995,0.941	0.991,0.98,0.994	-0.025	non-MIG
ENSG00000130402	ACTN4	chr19	+	38727945	38728026	38726956	38727103	38728315	38728381	403320332385	9,2,1,6	695122451	23,3,20	230	149	3.22e-05	0.000994907	0.967,0.99,0.995,0.977	0.951,0.963,0.936	0.032	non-MIG
ENSG00000130402	ACTN4	chr19	+	38727945	38728026	38726956	38727103	38728995	38729154	923728713897	2,0,1,1	15553561170	2,0,10	230	149	1	1	0.997,1.0,0.998,0.998	0.998,1.0,0.987	0.003	non-MIG
ENSG00000130402	ACTN4	chr19	+	38728315	38728381	38726956	38727103	38728995	38729154	13,6,2,8	2,0,1,1	32,8,27	2,0,10	215	149	0.0476769	0.342197	0.818,1.0,0.581,0.847	0.917,1.0,0.652	-0.045	non-MIG
ENSG00000130402	ACTN4	chr19	+	38728315	38728381	38727945	38728026	38728995	38729154	4,4,3,2	532423389533	9,5,9	880250746	215	149	1	1	0.005,0.007,0.005,0.003	0.007,0.014,0.008	-0.005	non-MIG
ENSG00000197226	TBC1D9B	chr5	-	179867444	179867495	179865837	179865888	179867777	179867849	11,2,5,0	185163109107	29,6,24	244,24,245	200	149	3.02e-07	1.96e-05	0.042,0.009,0.033,0.0	0.081,0.157,0.068	-0.081	non-MIG
ENSG00000197226	TBC1D9B	chr5	-	179867777	179867849	179865837	179865888	179869768	179869834	265197235195	0,0,0,0	386,31,366	2,0,0	221	149	1	1	1.0,1.0,1.0,1.0	0.992,1.0,1.0	0.003	non-MIG
ENSG00000197226	TBC1D9B	chr5	-	179875919	179876037	179874901	179875187	179878308	179878523	262175195160	1,0,4,2	373,50,480	4,0,3	267	149	0.890391	1	0.993,1.0,0.965,0.978	0.981,1.0,0.989	-0.006	non-MIG
ENSG00000197226	TBC1D9B	chr5	-	179879627	179879789	179879046	179879197	179888102	179888312	299239227168	12,1,13,0	452,60,552	9,0,2	298	149	0.0046912	0.0559422	0.926,0.992,0.897,1.0	0.962,1.0,0.993	-0.031	non-MIG
ENSG00000197226	TBC1D9B	chr5	-	179888102	179888312	179879627	179879789	179891378	179891586	354264237196	1,2,1,0	478,88,606	0,0,0	298	149	1	1	0.994,0.985,0.992,1.0	1.0,1.0,1.0	-0.007	non-MIG
ENSG00000197226	TBC1D9B	chr5	-	179904701	179904812	179899188	179899307	179907703	179907821	345183224184	0,0,0,4	457119425	0,0,0	260	149	1	1	1.0,1.0,1.0,0.963	1.0,1.0,1.0	-0.009	non-MIG
ENSG00000173230	GOLGB1	chr3	-	121668313	121668508	121668060	121668158	121669211	121669355	0,0,0,0	60,25,19,34	2,1,10	25,14,78	298	149	0.000389707	0.00755279	0.0,0.0,0.0,0.0	0.038,0.034,0.06	-0.044	non-MIG
ENSG00000173230	GOLGB1	chr3	-	121681686	121681865	121677284	121677450	121690669	121692581	76,42,66,69	0,0,0,1	65,70,175	0,0,0	298	149	1	1	1.0,1.0,1.0,0.972	1.0,1.0,1.0	-0.007	non-MIG
ENSG00000173230	GOLGB1	chr3	-	121690669	121692581	121681686	121681865	121702480	121702595	40,22,38,33	0,0,0,0	38,40,124	0,2,0	298	149	1	1	1.0,1.0,1.0,1.0	1.0,0.909,1.0	0.03	non-MIG
ENSG00000173230	GOLGB1	chr3	-	121693740	121698929	121690669	121692581	121702480	121702595	54,34,31,39	0,0,0,1	29,10,91	0,0,0	298	149	1	1	1.0,1.0,1.0,0.951	1.0,1.0,1.0	-0.012	non-MIG
ENSG00000173230	GOLGB1	chr3	-	121699811	121699885	121693740	121698929	121702480	121702595	83,23,38,47	0,2,0,2	22,24,171	0,0,0	223	149	1	1	1.0,0.885,1.0,0.94	1.0,1.0,1.0	-0.044	non-MIG
ENSG00000173230	GOLGB1	chr3	-	121699811	121699885	121693740	121698929	121714860	121714976	20,2,10,4	0,0,0,0	2,10,44	0,0,1	223	149	1	1	1.0,1.0,1.0,1.0	1.0,1.0,0.967	0.011	non-MIG
ENSG00000173230	GOLGB1	chr3	-	121702480	121702595	121693740	121698929	121714860	121714976	53,17,23,47	0,0,0,0	58,23,79	0,0,1	264	149	1	1	1.0,1.0,1.0,1.0	1.0,1.0,0.978	0.007	non-MIG
ENSG00000173230	GOLGB1	chr3	-	121702480	121702595	121699811	121699885	121714860	121714976	117,37,51,88	0,0,0,0	78,38,211	0,1,4	264	149	0.497206	1	1.0,1.0,1.0,1.0	1.0,0.955,0.968	0.026	non-MIG
ENSG00000173230	GOLGB1	chr3	-	121719645	121719753	121718387	121718501	121722261	121722378	29,17,21,13	30,18,10,20	11,14,43	14,6,32	257	149	0.509749	1	0.359,0.354,0.549,0.274	0.313,0.575,0.438	-0.058	non-MIG
ENSG00000173230	GOLGB1	chr3	-	121719645	121719768	121718387	121718501	121722261	121722378	30,20,19,15	30,18,10,20	9,13,48	14,6,32	272	149	0.646163	1	0.354,0.378,0.51,0.291	0.26,0.543,0.451	-0.035	non-MIG
ENSG00000173230	GOLGB1	chr3	-	121722261	121722378	121718387	121718501	121726912	121727041	78,58,46,63	1,0,0,5	51,20,111	1,1,5	266	149	0.250197	1	0.978,1.0,1.0,0.876	0.966,0.918,0.926	0.027	non-MIG
ENSG00000159712	ANKRD18CP	chr9	-	97162564	97162846	97161754	97161966	97170606	97170736	0,4,0,0	2,0,0,2	0,0,2	0,8,0	298	149	1	1	0.0,1.0,NA,0.0	NA,0.0,1.0	-0.167	non-MIG
ENSG00000159712	ANKRD18CP	chr9	-	97179996	97180916	97178263	97178413	97185441	97185515	3,0,2,2	0,2,0,2	0,3,6	0,1,0	298	149	1	1	1.0,0.0,1.0,0.333	NA,0.6,1.0	-0.217	non-MIG
ENSG00000159712	ANKRD18CP	chr9	-	97200458	97200565	97194702	97194840	97211372	97211487	2,0,2,0	0,0,0,0	1,2,5	0,0,1	256	149	1	1	1.0,NA,1.0,NA	1.0,1.0,0.744	0.085	non-MIG
ENSG00000159712	ANKRD18CP	chr9	-	97204860	97205034	97200458	97200565	97211372	97211487	0,1,4,4	2,0,2,0	8,0,12	1,2,5	298	149	0.295718	1	0.0,1.0,0.5,1.0	0.8,0.0,0.545	0.177	non-MIG
ENSG00000090889	KIF4A	chrX	+	70296997	70297188	70290690	70290805	70299112	70299202	154108144110	0,0,2,0	130,76,222	1,0,0	298	149	1	1	1.0,1.0,0.973,1.0	0.985,1.0,1.0	-0.002	non-MIG
ENSG00000090889	KIF4A	chrX	+	70299112	70299202	70290690	70290805	70301899	70302066	22,17,22,11	0,2,2,2	15,14,61	4,0,0	239	149	0.487909	1	1.0,0.841,0.873,0.774	0.7,1.0,1.0	-0.028	non-MIG
ENSG00000090889	KIF4A	chrX	+	70301899	70302066	70299112	70299202	70302303	70302398	138110120121	0,0,0,0	180,92,299	0,1,0	298	149	1	1	1.0,1.0,1.0,1.0	1.0,0.979,1.0	0.007	non-MIG
ENSG00000090889	KIF4A	chrX	+	70343702	70343761	70341798	70341931	70343876	70343982	113,71,86,73	0,0,0,0	139,63,212	0,5,0	208	149	0.780979	1	1.0,1.0,1.0,1.0	1.0,0.9,1.0	0.033	non-MIG
ENSG00000090889	KIF4A	chrX	+	70352599	70352656	70343876	70343982	70353621	70353807	105,96,133,94	0,2,0,0	140,73,216	0,3,0	206	149	1	1	1.0,0.972,1.0,1.0	1.0,0.946,1.0	0.011	non-MIG
ENSG00000090889	KIF4A	chrX	+	70404714	70404822	70403863	70404034	70405827	70405905	145154142116	0,4,0,1	170,95,254	0,0,0	257	149	1	1	1.0,0.957,1.0,0.985	1.0,1.0,1.0	-0.015	non-MIG
ENSG00000090889	KIF4A	chrX	+	70417887	70418004	70406892	70407075	70419660	70419783	140,89,142,117	0,0,0,2	160,72,263	0,0,0	266	149	1	1	1.0,1.0,1.0,0.97	1.0,1.0,1.0	-0.008	non-MIG
ENSG00000230333	AC004160.1	chr7	+	11197309	11197444	11193365	11193422	11244257	11244479	2,0,2,4	2,0,0,0	0,4,4	0,0,0	284	149	1	1	0.344,NA,1.0,1.0	NA,1.0,1.0	-0.219	non-MIG
ENSG00000230333	AC004160.1	chr7	+	11248292	11248375	11244257	11244479	11379286	11379366	9,0,4,2	0,0,0,0	0,2,7	0,0,2	232	149	1	1	1.0,NA,1.0,1.0	NA,1.0,0.692	0.154	non-MIG
ENSG00000119203	CPSF3	chr2	+	9432510	9432688	9430751	9430880	9433870	9433960	115,119,167,89	0,0,0,0	239468441	0,0,1	298	149	1	1	1.0,1.0,1.0,1.0	1.0,1.0,0.995	0.002	non-MIG
ENSG00000119203	CPSF3	chr2	+	9436210	9436361	9433870	9433960	9440490	9440666	175242183147	0,0,0,2	344480541	0,0,0	298	149	1	1	1.0,1.0,1.0,0.974	1.0,1.0,1.0	-0.006	non-MIG
ENSG00000119203	CPSF3	chr2	+	9443514	9443661	9441729	9441976	9448197	9448350	143248186143	0,0,1,0	308541535	0,1,0	296	149	1	1	1.0,1.0,0.989,1.0	1.0,0.996,1.0	-0.001	non-MIG
ENSG00000158966	CACHD1	chr1	+	64550593	64550656	64470128	64470942	64582155	64582304	63,29,46,48	1,0,0,0	65,63,71	0,0,0	212	149	1	1	0.978,1.0,1.0,1.0	1.0,1.0,1.0	-0.006	non-MIG
ENSG00000158966	CACHD1	chr1	+	64550593	64550656	64505900	64506487	64602805	64602912	9,6,2,0	0,0,0,2	2,1,0	0,0,0	212	149	1	1	1.0,1.0,1.0,0.0	1.0,1.0,NA	-0.25	non-MIG
ENSG00000158966	CACHD1	chr1	+	64582155	64582304	64550593	64550656	64602805	64602912	105,89,78,115	4,7,0,0	103132144	8,0,0	298	149	0.80841	1	0.929,0.864,1.0,1.0	0.866,1.0,1.0	-0.007	non-MIG
ENSG00000158966	CACHD1	chr1	+	64602805	64602912	64582155	64582304	64629354	64629481	109121103128	4,0,0,0	112122168	0,1,2	256	149	1	1	0.941,1.0,1.0,1.0	1.0,0.986,0.98	-0.003	non-MIG
ENSG00000158966	CACHD1	chr1	+	64613487	64613518	64602805	64602912	64629354	64629481	0,0,0,0	54,57,68,72	4,0,0	65,57,92	180	149	1	1	0.0,0.0,0.0,0.0	0.048,0.0,0.0	-0.016	non-MIG
ENSG00000158966	CACHD1	chr1	+	64632598	64632743	64629354	64629481	64634043	64634260	90100103104	10,4,6,17	153163170	4,11,0	294	149	0.000617835	0.0110361	0.82,0.927,0.897,0.756	0.951,0.882,1.0	-0.094	non-MIG
ENSG00000158966	CACHD1	chr1	+	64641819	64641969	64602805	64602912	64647800	64648034	32,42,31,28	0,0,0,0	54,57,70	2,0,0	298	149	1	1	1.0,1.0,1.0,1.0	0.931,1.0,1.0	0.023	non-MIG
ENSG00000158966	CACHD1	chr1	+	64647800	64648034	64641819	64641969	64652160	64652310	79,92,59,63	2,0,0,3	90,95,155	0,7,0	298	149	0.499158	1	0.952,1.0,1.0,0.913	1.0,0.872,1.0	0.009	non-MIG
ENSG00000158966	CACHD1	chr1	+	64658704	64658873	64654685	64654803	64663694	64663837	110,40,112,105	0,2,0,2	107101235	0,0,1	298	149	1	1	1.0,0.909,1.0,0.963	1.0,1.0,0.992	-0.029	non-MIG
ENSG00000158966	CACHD1	chr1	+	64663694	64663837	64658704	64658873	64664497	64664679	121,51,109,104	2,0,0,0	112,89,203	0,0,0	292	149	1	1	0.969,1.0,1.0,1.0	1.0,1.0,1.0	-0.008	non-MIG
ENSG00000158966	CACHD1	chr1	+	64666056	64666167	64664497	64664679	64671563	64671686	27,39,32,48	2,0,0,0	41,51,84	0,0,0	260	149	1	1	0.886,1.0,1.0,1.0	1.0,1.0,1.0	-0.028	non-MIG
ENSG00000158966	CACHD1	chr1	+	64676894	64677011	64675896	64675983	64678158	64678310	56,39,84,40	0,0,0,0	58,69,100	1,0,0	266	149	1	1	1.0,1.0,1.0,1.0	0.97,1.0,1.0	0.01	non-MIG
ENSG00000055118	KCNH2	chr7	-	150958058	150958502	150957290	150957502	150959571	150959736	244,113,57,186	0,0,0,2	88,3,14	0,0,0	298	149	1	1	1.0,1.0,1.0,0.979	1.0,1.0,1.0	-0.005	non-MIG
ENSG00000226891	LINC01359	chr1	-	64993471	64993581	64991297	64991441	64994986	64995088	0,0,2,0	0,3,0,0	0,2,3	0,0,0	259	149	1	1	NA,0.0,1.0,NA	NA,1.0,1.0	-0.5	non-MIG
ENSG00000226891	LINC01359	chr1	-	64993476	64993581	64991297	64991441	64994986	64995088	0,2,2,0	0,3,0,0	0,1,1	0,0,0	254	149	1	1	NA,0.281,1.0,NA	NA,1.0,1.0	-0.359	non-MIG
ENSG00000144649	GASK1A	chr3	+	43032266	43033553	42979266	42979645	43053520	43053643	19,7,9,4	0,0,8,4	10,2,13	2,2,1	298	149	0.947454	1	1.0,1.0,0.36,0.333	0.714,0.333,0.867	0.035	non-MIG
ENSG00000144649	GASK1A	chr3	+	43055431	43055535	43053520	43053643	43056175	43056366	22,5,21,13	0,2,0,0	17,14,45	0,0,0	253	149	1	1	1.0,0.596,1.0,1.0	1.0,1.0,1.0	-0.101	non-MIG
ENSG00000106624	AEBP1	chr7	+	44109656	44110124	44109287	44109341	44110206	44110225	0,0,0,0	1,0,0,0	0,0,2	0,0,0	298	149	1	1	0.0,NA,NA,NA	NA,NA,1.0	-1	non-MIG
ENSG00000106624	AEBP1	chr7	+	44110014	44110124	44109287	44109341	44110206	44110346	0,0,0,0	1,0,0,0	0,0,2	0,0,0	259	149	1	1	0.0,NA,NA,NA	NA,NA,1.0	-1	non-MIG
ENSG00000161328	LRRC56	chr11	+	538597	538860	537526	537605	539579	539726	4,8,5,0	0,0,0,0	1,0,0	0,0,1	298	149	1	1	1.0,1.0,1.0,NA	1.0,NA,0.0	0.5	non-MIG
ENSG00000163235	TGFA	chr2	-	70456338	70456488	70453217	70453327	70465615	70465733	42,26,27,49	0,2,0,1	31,38,68	0,1,2	298	149	0.537222	1	1.0,0.867,1.0,0.961	1.0,0.95,0.944	-0.008	non-MIG
ENSG00000163235	TGFA	chr2	-	70465615	70465733	70456338	70456488	70514858	70514912	16,9,23,31	0,0,1,0	15,27,32	0,0,0	267	149	1	1	1.0,1.0,0.928,1.0	1.0,1.0,1.0	-0.018	non-MIG
ENSG00000163235	TGFA	chr2	-	70465615	70465736	70456338	70456488	70514858	70514912	16,4,23,24	0,0,1,0	15,22,37	0,0,0	270	149	1	1	1.0,1.0,0.927,1.0	1.0,1.0,1.0	-0.018	non-MIG
ENSG00000163235	TGFA	chr2	-	70514858	70514912	70465615	70465736	70553727	70553772	16,13,11,9	0,0,2,0	12,13,23	0,0,0	203	149	1	1	1.0,1.0,0.801,1.0	1.0,1.0,1.0	-0.05	non-MIG
ENSG00000167674	HDGFL2	chr19	+	4475274	4475351	4472296	4472422	4475444	4475583	626391383460	0,0,0,0	933233527	0,1,0	226	149	1	1	1.0,1.0,1.0,1.0	1.0,0.994,1.0	0.002	non-MIG
ENSG00000167674	HDGFL2	chr19	+	4475444	4475583	4472296	4472422	4488675	4488836	411244211242	0,0,0,0	560101195	2,0,0	288	149	1	1	1.0,1.0,1.0,1.0	0.993,1.0,1.0	0.002	non-MIG
ENSG00000167674	HDGFL2	chr19	+	4486382	4486385	4475444	4475583	4488679	4488876	0,4,0,0	2,0,0,0	1,0,3	0,0,0	152	149	1	1	0.0,1.0,NA,NA	1.0,NA,1.0	-0.5	non-MIG
ENSG00000167674	HDGFL2	chr19	+	4499490	4499704	4498813	4498915	4501190	4501317	556275309303	0,0,2,0	657144380	0,0,0	298	149	1	1	1.0,1.0,0.987,1.0	1.0,1.0,1.0	-0.003	non-MIG
ENSG00000167674	HDGFL2	chr19	+	4501190	4501317	4499490	4499704	4501910	4502201	462256260258	3,7,2,4	543,98,258	5,0,1	276	149	0.122281	0.695146	0.988,0.952,0.986,0.972	0.983,1.0,0.993	-0.017	non-MIG
ENSG00000167674	HDGFL2	chr19	+	4501190	4501317	4499490	4499704	4501913	4502207	250136130134	2,1,0,3	346,65,196	2,0,0	276	149	1	1	0.985,0.987,1.0,0.96	0.989,1.0,1.0	-0.013	non-MIG
ENSG00000173947	PIFO	chr1	+	111347673	111347772	111346909	111347049	111348515	111348646	4,2,2,0	0,0,0,1	1,0,0	0,0,0	248	149	1	1	1.0,1.0,1.0,0.0	1.0,NA,NA	-0.25	non-MIG
ENSG00000123472	ATPAF1	chr1	-	46643193	46643301	46632736	46635970	46652580	46652628	68,56,64,46	30,7,22,18	157311353	19,32,31	257	149	3.9e-06	0.000171995	0.568,0.823,0.628,0.597	0.827,0.849,0.868	-0.194	non-MIG
ENSG00000123472	ATPAF1	chr1	-	46645160	46645256	46643193	46643301	46652580	46652628	179169323124	0,0,0,0	474703737	0,2,0	245	149	1	1	1.0,1.0,1.0,1.0	1.0,0.995,1.0	0.002	non-MIG
ENSG00000123472	ATPAF1	chr1	-	46653816	46653867	46652420	46652628	46658126	46658189	180,104,275,91	6,3,10,7	383549553	19,35,10	200	149	0.537515	1	0.957,0.963,0.953,0.906	0.938,0.921,0.976	0	non-MIG
ENSG00000123472	ATPAF1	chr1	-	46658126	46658189	46652580	46652628	46658686	46658727	57,33,49,41	0,0,0,0	73147128	2,0,0	212	149	1	1	1.0,1.0,1.0,1.0	0.962,1.0,1.0	0.013	non-MIG
ENSG00000123472	ATPAF1	chr1	-	46663832	46663923	46658686	46658737	46665255	46665364	0,0,0,0	94,60,89,69	2,0,5	145292269	240	149	1	1	0.0,0.0,0.0,0.0	0.008,0.0,0.011	-0.006	non-MIG
ENSG00000198055	GRK6	chr5	+	177430871	177430967	177426675	177426897	177432232	177432257	83,57,35,51	2,0,0,0	149,15,38	0,0,0	245	149	1	1	0.962,1.0,1.0,1.0	1.0,1.0,1.0	-0.01	non-MIG
ENSG00000198055	GRK6	chr5	+	177431994	177432107	177430871	177430967	177432232	177432257	299216197181	1,0,0,0	417134474	8,0,0	262	149	0.931394	1	0.994,1.0,1.0,1.0	0.967,1.0,1.0	0.009	non-MIG
ENSG00000198055	GRK6	chr5	+	177432705	177432806	177432232	177432310	177433146	177433189	299220192191	1,0,1,0	489115596	2,0,0	250	149	1	1	0.994,1.0,0.991,1.0	0.993,1.0,1.0	-0.001	non-MIG
ENSG00000198055	GRK6	chr5	+	177433346	177433410	177433146	177433239	177433535	177433676	251231226141	0,0,2,1	486121611	2,1,0	213	149	1	1	1.0,1.0,0.988,0.99	0.994,0.988,1.0	0	non-MIG
ENSG00000198055	GRK6	chr5	+	177433913	177434104	177433535	177433676	177434901	177434939	391247352213	0,0,0,2	641119746	0,0,0	298	149	1	1	1.0,1.0,1.0,0.982	1.0,1.0,1.0	-0.004	non-MIG
ENSG00000198055	GRK6	chr5	+	177434015	177434104	177433535	177433676	177434901	177434939	104,86,134,72	0,0,0,2	233,43,290	0,0,0	238	149	1	1	1.0,1.0,1.0,0.958	1.0,1.0,1.0	-0.01	non-MIG
ENSG00000198055	GRK6	chr5	+	177436392	177436530	177436072	177436281	177440699	177440837	334206228171	0,0,0,0	444113676	0,0,1	287	149	1	1	1.0,1.0,1.0,1.0	1.0,1.0,0.997	0.001	non-MIG
ENSG00000157107	FCHO2	chr5	+	72990711	72990864	72990477	72990619	73006444	73006549	94,36,79,57	0,0,0,0	76,78,179	0,2,0	298	149	1	1	1.0,1.0,1.0,1.0	1.0,0.951,1.0	0.016	MIG
ENSG00000157107	FCHO2	chr5	+	73006444	73006549	72990711	72990864	73015625	73015724	36,14,39,29	0,2,0,0	40,46,96	0,1,0	254	149	1	1	1.0,0.804,1.0,1.0	1.0,0.964,1.0	-0.037	MIG
ENSG00000157107	FCHO2	chr5	+	73006444	73006549	72990711	72990864	73034656	73034701	17,12,12,11	2,0,0,0	25,13,38	0,0,0	254	149	1	1	0.833,1.0,1.0,1.0	1.0,1.0,1.0	-0.042	MIG
ENSG00000157107	FCHO2	chr5	+	73017211	73017308	73006444	73006549	73034656	73034701	38,13,35,27	0,0,0,0	28,28,72	0,1,0	246	149	1	1	1.0,1.0,1.0,1.0	1.0,0.944,1.0	0.019	MIG
ENSG00000157107	FCHO2	chr5	+	73034656	73034701	72990711	72990864	73037142	73037215	9,8,15,4	0,0,1,0	24,21,26	0,0,0	194	149	1	1	1.0,1.0,0.92,1.0	1.0,1.0,1.0	-0.02	MIG
ENSG00000157107	FCHO2	chr5	+	73041290	73041315	73037142	73037215	73051348	73051406	52,35,34,37	0,0,0,0	59,52,75	0,0,2	174	149	1	1	1.0,1.0,1.0,1.0	1.0,1.0,0.97	0.01	MIG
ENSG00000157107	FCHO2	chr5	+	73063840	73063944	73058420	73058524	73068649	73068779	187116126164	1,0,0,0	114103163	0,0,0	253	149	1	1	0.991,1.0,1.0,1.0	1.0,1.0,1.0	-0.002	MIG
ENSG00000097046	CDC7	chr1	+	91511596	91511690	91508261	91508397	91511780	91511823	128158190233	0,0,2,0	154216397	0,0,0	243	149	1	1	1.0,1.0,0.983,1.0	1.0,1.0,1.0	-0.004	non-MIG
ENSG00000097046	CDC7	chr1	+	91513057	91513307	91511780	91511923	91513947	91514043	187113240200	0,0,0,0	167202442	0,0,8	298	149	0.834876	1	1.0,1.0,1.0,1.0	1.0,1.0,0.965	0.012	non-MIG
ENSG00000097046	CDC7	chr1	+	91513947	91514043	91513057	91513307	91514818	91514997	169133220160	2,6,5,4	127147377	0,3,5	245	149	0.0762463	0.490009	0.981,0.931,0.964,0.961	1.0,0.968,0.979	-0.023	non-MIG
ENSG00000097046	CDC7	chr1	+	91520129	91520279	91515793	91515876	91524040	91525764	179146195247	0,0,0,0	165236512	1,2,4	298	149	0.664417	1	1.0,1.0,1.0,1.0	0.988,0.983,0.985	0.015	non-MIG
ENSG00000181031	RPH3AL	chr17	-	247110	247285	219622	219736	281767	281854	55,23,35,16	0,0,0,2	23,4,37	0,0,1	298	149	1	1	1.0,1.0,1.0,0.8	1.0,1.0,0.949	-0.033	non-MIG
ENSG00000181031	RPH3AL	chr17	-	281767	281854	247110	247285	319419	319480	45,22,28,10	10,0,12,2	20,8,18	1,6,5	236	149	0.702538	1	0.74,1.0,0.596,0.759	0.927,0.457,0.694	0.081	non-MIG
ENSG00000181031	RPH3AL	chr17	-	333758	333934	327466	327579	352592	352790	12,0,4,0	2,0,6,0	2,2,3	0,2,0	298	149	1	1	0.75,NA,0.25,NA	1.0,0.333,1.0	-0.278	non-MIG
ENSG00000181031	RPH3AL	chr17	-	333758	333934	327466	327579	352711	352807	10,0,3,0	8,4,9,6	2,2,3	4,3,12	298	149	0.682522	1	0.385,0.0,0.143,0.0	0.2,0.25,0.111	-0.055	non-MIG
ENSG00000181031	RPH3AL	chr17	-	333758	333934	327466	327579	386196	386233	12,0,2,0	2,0,2,2	2,2,3	5,0,3	298	149	1	1	0.75,NA,0.333,0.0	0.167,1.0,0.333	-0.139	non-MIG
ENSG00000110711	AIP	chr11	+	67487005	67487185	67483025	67483257	67490037	67490214	445244281459	4,6,4,11	225,87,291	8,2,6	298	149	0.30056	1	0.982,0.953,0.972,0.954	0.934,0.956,0.96	0.015	non-MIG
ENSG00000110711	AIP	chr11	+	67489266	67489455	67487005	67487185	67490037	67490214	848448489590	32,27,23,69	419182644	4,4,10	298	149	8.3e-11	1.61e-08	0.93,0.892,0.914,0.81	0.981,0.958,0.97	-0.083	non-MIG
ENSG00000160951	PTGER1	chr19	-	14473378	14474337	14472465	14472826	14475261	14475354	7,4,8,2	0,0,2,0	1,0,0	0,0,0	298	149	1	1	1.0,1.0,0.667,1.0	1.0,NA,NA	-0.083	non-MIG
ENSG00000116675	DNAJC6	chr1	+	65345610	65345723	65254461	65254649	65364634	65364761	3,15,6,4	67,31,46,84	4,11,9	91,32,65	262	149	0.904001	1	0.025,0.216,0.069,0.026	0.024,0.164,0.073	-0.003	non-MIG
ENSG00000116675	DNAJC6	chr1	+	65345610	65345723	65264693	65264932	65364634	65364761	5,6,6,3	8,11,0,2	7,7,3	3,2,5	262	149	0.760201	1	0.262,0.237,1.0,0.46	0.57,0.666,0.254	-0.007	non-MIG
ENSG00000116675	DNAJC6	chr1	+	65364634	65364785	65254461	65254649	65365884	65365934	113,65,82,128	1,0,0,0	132119166	0,0,0	298	149	1	1	0.983,1.0,1.0,1.0	1.0,1.0,1.0	-0.004	non-MIG
ENSG00000116675	DNAJC6	chr1	+	65364634	65364785	65264753	65264932	65365884	65365934	54,45,36,46	0,0,0,0	44,91,106	0,0,1	298	149	1	1	1.0,1.0,1.0,1.0	1.0,1.0,0.981	0.006	non-MIG
ENSG00000116675	DNAJC6	chr1	+	65379401	65379524	65254461	65254649	65384192	65384326	22,42,18,39	0,0,0,2	28,46,61	0,0,0	272	149	1	1	1.0,1.0,1.0,0.914	1.0,1.0,1.0	-0.021	non-MIG
ENSG00000233006	MIR3936HG	chr5	-	132349814	132349957	132334784	132334926	132360079	132360116	2,0,0,0	0,0,0,0	0,4,3	0,2,0	292	149	1	1	1.0,NA,NA,NA	NA,0.505,1.0	0.248	non-MIG
ENSG00000233006	MIR3936HG	chr5	-	132352488	132352631	132349814	132349957	132360079	132360136	0,8,0,0	0,0,0,0	0,0,0	0,0,3	292	149	1	1	NA,1.0,NA,NA	NA,NA,0.0	1	non-MIG
ENSG00000233006	MIR3936HG	chr5	-	132364934	132365027	132360079	132360116	132366567	132366781	0,4,0,0	0,0,0,0	0,0,0	0,0,2	242	149	1	1	NA,1.0,NA,NA	NA,NA,0.0	1	non-MIG
ENSG00000106078	COBL	chr7	-	51025108	51025231	51016211	51017568	51026545	51026665	40,23,25,46	0,4,0,0	39,22,36	1,0,2	272	149	0.189577	0.959507	1.0,0.759,1.0,1.0	0.955,1.0,0.908	-0.015	non-MIG
ENSG00000106078	COBL	chr7	-	51025108	51025372	51016211	51017568	51026545	51026665	107,60,37,90	0,4,0,0	83,33,82	1,0,2	298	149	0.548353	1	1.0,0.882,1.0,1.0	0.976,1.0,0.953	-0.006	non-MIG
ENSG00000106078	COBL	chr7	-	51026545	51026665	51016211	51017568	51027711	51029591	44,14,28,15	0,0,0,0	29,8,39	2,0,0	269	149	1	1	1.0,1.0,1.0,1.0	0.889,1.0,1.0	0.037	non-MIG
ENSG00000106078	COBL	chr7	-	51043382	51043692	51030811	51030909	51085165	51085304	31,8,8,28	0,0,0,0	26,8,50	0,0,1	298	149	1	1	1.0,1.0,1.0,1.0	1.0,1.0,0.962	0.013	non-MIG
ENSG00000106078	COBL	chr7	-	51083057	51083228	51043382	51043692	51085165	51085304	66,31,19,52	0,0,0,3	42,13,54	6,0,8	298	149	1.04e-05	0.000389196	1.0,1.0,1.0,0.897	0.778,1.0,0.771	0.125	non-MIG
ENSG00000106078	COBL	chr7	-	51172455	51172530	51136157	51136331	51184101	51184199	2,7,0,0	31,20,15,22	1,0,5	19,14,67	224	149	0.532873	1	0.041,0.189,0.0,0.0	0.034,0.0,0.047	0.031	non-MIG
ENSG00000106078	COBL	chr7	-	51184101	51184199	51136157	51136331	51190849	51190943	54,33,32,45	0,0,1,1	50,28,97	0,0,2	247	149	1	1	1.0,1.0,0.951,0.964	1.0,1.0,0.967	-0.01	non-MIG
ENSG00000106078	COBL	chr7	-	51184101	51184199	51136157	51136331	51219740	51219944	24,20,13,20	0,1,0,0	16,13,50	0,0,0	247	149	1	1	1.0,0.923,1.0,1.0	1.0,1.0,1.0	-0.019	non-MIG
ENSG00000106078	COBL	chr7	-	51190849	51191078	51136157	51136331	51219740	51219944	0,0,1,1	0,1,0,0	0,0,3	0,0,0	298	149	1	1	NA,0.0,1.0,1.0	NA,NA,1.0	-0.333	non-MIG
ENSG00000106078	COBL	chr7	-	51190849	51191078	51184101	51184199	51219740	51219944	32,17,19,25	0,2,0,0	36,15,48	0,0,0	298	149	1	1	1.0,0.81,1.0,1.0	1.0,1.0,1.0	-0.047	non-MIG
ENSG00000106078	COBL	chr7	-	51193378	51193589	51190849	51191078	51219740	51219944	72,52,44,42	0,0,0,0	55,47,127	0,0,1	298	149	1	1	1.0,1.0,1.0,1.0	1.0,1.0,0.984	0.005	non-MIG
ENSG00000055917	PUM2	chr2	-	20253821	20254014	20248690	20251716	20254862	20254984	295243227270	2,0,0,0	324319560	0,0,3	298	149	1	1	0.987,1.0,1.0,1.0	1.0,1.0,0.989	0	non-MIG
ENSG00000055917	PUM2	chr2	-	20256032	20256170	20255215	20255341	20258242	20258371	245184120171	0,0,0,0	131180430	0,0,1	287	149	1	1	1.0,1.0,1.0,1.0	1.0,1.0,0.996	0.001	non-MIG
ENSG00000055917	PUM2	chr2	-	20258242	20258371	20256032	20256170	20260336	20260466	103,129,87,102	5,2,1,0	93171373	3,0,3	278	149	0.366026	1	0.917,0.972,0.979,1.0	0.943,1.0,0.985	-0.009	non-MIG
ENSG00000055917	PUM2	chr2	-	20278582	20278819	20263192	20263460	20282946	20283231	66,68,52,48	35,40,23,52	137114221	14,20,55	298	149	5.35e-08	4.46e-06	0.485,0.459,0.531,0.316	0.83,0.74,0.668	-0.298	non-MIG
ENSG00000055917	PUM2	chr2	-	20282946	20283231	20278582	20278819	20283342	20283486	114136111112	0,0,0,0	175168335	0,0,2	298	149	1	1	1.0,1.0,1.0,1.0	1.0,1.0,0.988	0.004	non-MIG
ENSG00000055917	PUM2	chr2	-	20290651	20290790	20283342	20283486	20294375	20294518	156166108123	0,0,0,0	146171299	0,1,0	288	149	1	1	1.0,1.0,1.0,1.0	1.0,0.989,1.0	0.004	non-MIG
ENSG00000055917	PUM2	chr2	-	20294375	20294518	20283342	20283486	20297552	20297678	69,68,34,67	0,0,1,0	66,82,152	0,2,2	292	149	0.456914	1	1.0,1.0,0.946,1.0	1.0,0.954,0.975	0.01	non-MIG
ENSG00000055917	PUM2	chr2	-	20294375	20294518	20290651	20290790	20307977	20308071	89,87,57,70	0,0,0,2	79,82,139	0,0,0	292	149	1	1	1.0,1.0,1.0,0.947	1.0,1.0,1.0	-0.013	non-MIG
ENSG00000055917	PUM2	chr2	-	20297552	20297678	20294375	20294518	20307977	20308071	114,134,79,138	0,0,0,0	119166272	0,0,2	275	149	1	1	1.0,1.0,1.0,1.0	1.0,1.0,0.987	0.004	non-MIG
ENSG00000055917	PUM2	chr2	-	20311493	20311663	20308313	20308584	20312235	20312256	144154150187	2,0,4,11	207243481	7,6,30	298	149	0.0255496	0.2107	0.973,1.0,0.949,0.895	0.937,0.953,0.889	0.028	non-MIG
ENSG00000055917	PUM2	chr2	-	20318536	20318645	20312235	20312423	20327309	20327378	219195205293	0,2,0,0	254268486	0,0,0	258	149	1	1	1.0,0.983,1.0,1.0	1.0,1.0,1.0	-0.004	non-MIG
ENSG00000055917	PUM2	chr2	-	20326260	20326385	20318536	20318645	20327309	20327378	38,30,15,26	161138148201	24,24,47	193168318	274	149	0.294613	1	0.114,0.106,0.052,0.066	0.063,0.072,0.074	0.015	non-MIG
ENSG00000055917	PUM2	chr2	-	20327309	20327378	20318536	20318645	20350596	20350621	210172180241	1,0,0,2	259152321	0,4,2	218	149	1	1	0.993,1.0,1.0,0.988	1.0,0.963,0.991	0.011	non-MIG
ENSG00000055917	PUM2	chr2	-	20331716	20331937	20327309	20327378	20332966	20333063	4,8,4,1	2,9,9,4	6,21,41	0,14,13	298	149	0.00903445	0.0933882	0.5,0.308,0.182,0.111	1.0,0.429,0.612	-0.405	non-MIG
ENSG00000055917	PUM2	chr2	-	20331716	20331937	20327309	20327378	20350596	20350702	4,8,4,1	124,103,98,122	7,16,25	157,54,142	298	149	1.61e-06	8.09e-05	0.016,0.037,0.02,0.004	0.022,0.129,0.081	-0.058	non-MIG
ENSG00000055917	PUM2	chr2	-	20332966	20333063	20327309	20327378	20350596	20350702	2,10,9,4	124,103,98,122	4,14,16	157,54,142	246	149	0.0319715	0.251031	0.01,0.056,0.053,0.019	0.015,0.136,0.064	-0.037	non-MIG
ENSG00000055917	PUM2	chr2	-	20332966	20333063	20331716	20331937	20350596	20350702	0,1,0,0	0,0,0,0	4,4,25	4,0,2	246	149	1	1	NA,1.0,NA,NA	0.377,1.0,0.883	0.247	non-MIG
ENSG00000147364	FBXO25	chr8	+	413072	413213	406807	407066	431340	431444	160,98,85,114	0,0,0,0	213237298	0,1,4	290	149	1	1	1.0,1.0,1.0,1.0	1.0,0.992,0.975	0.011	non-MIG
ENSG00000147364	FBXO25	chr8	+	431340	431444	413071	413213	435614	435707	43,40,22,48	4,0,0,0	79151176	0,0,0	253	149	0.794872	1	0.864,1.0,1.0,1.0	1.0,1.0,1.0	-0.034	non-MIG
ENSG00000147364	FBXO25	chr8	+	431340	431444	413071	413213	449989	450083	35,36,20,46	2,2,0,1	69117137	0,0,2	253	149	0.603937	1	0.912,0.914,1.0,0.964	1.0,1.0,0.976	-0.044	non-MIG
ENSG00000147364	FBXO25	chr8	+	432885	432935	431340	431444	435614	435700	62,56,37,61	8,4,2,2	81162196	10,35,41	199	149	8.36e-05	0.00215547	0.853,0.913,0.933,0.958	0.858,0.776,0.782	0.109	non-MIG
ENSG00000147364	FBXO25	chr8	+	432885	432935	431340	431444	449989	450083	30,15,16,11	0,0,0,0	32,33,73	0,0,2	199	149	1	1	1.0,1.0,1.0,1.0	1.0,1.0,0.965	0.012	non-MIG
ENSG00000147364	FBXO25	chr8	+	435614	435707	413071	413213	449989	450083	47,28,15,28	2,2,0,1	65122109	0,0,2	242	149	0.41922	1	0.935,0.896,1.0,0.945	1.0,1.0,0.971	-0.046	non-MIG
ENSG00000147364	FBXO25	chr8	+	435614	435707	431340	431444	449989	450083	51,32,17,30	0,0,0,0	75157150	0,0,2	242	149	1	1	1.0,1.0,1.0,1.0	1.0,1.0,0.979	0.007	non-MIG
ENSG00000147364	FBXO25	chr8	+	435614	435707	432885	432935	449989	450083	76,71,39,77	2,0,0,0	110253233	0,2,2	242	149	1	1	0.959,1.0,1.0,1.0	1.0,0.987,0.986	-0.001	non-MIG
ENSG00000147364	FBXO25	chr8	+	458368	458551	451268	451453	463006	463150	143,81,64,93	0,2,0,0	156295328	0,0,0	298	149	1	1	1.0,0.953,1.0,1.0	1.0,1.0,1.0	-0.012	non-MIG
ENSG00000147364	FBXO25	chr8	+	463006	463150	458368	458551	468714	469871	120,87,79,97	2,0,0,0	135292313	0,0,0	293	149	1	1	0.968,1.0,1.0,1.0	1.0,1.0,1.0	-0.008	non-MIG
ENSG00000147364	FBXO25	chr8	+	467719	467746	463006	463150	468714	477967	1,2,0,0	44,53,44,46	6,8,0	62153153	176	149	0.0195697	0.171568	0.019,0.031,0.0,0.0	0.076,0.042,0.0	-0.027	non-MIG
ENSG00000132676	DAP3	chr1	+	155689094	155689174	155687966	155688192	155709772	155709824	121144133108	2,0,0,0	160154254	0,1,7	229	149	0.581839	1	0.975,1.0,1.0,1.0	1.0,0.99,0.959	0.011	MIG
ENSG00000132676	DAP3	chr1	+	155709032	155709125	155689094	155689174	155709772	155709824	8,0,3,4	123144132110	9,13,9	168161254	242	149	0.0258403	0.212632	0.039,0.0,0.014,0.022	0.032,0.047,0.021	-0.015	MIG
ENSG00000132676	DAP3	chr1	+	155709772	155709824	155689082	155689243	155717005	155717128	84,123,142,76	1,0,4,0	240188256	0,0,0	201	149	1	1	0.984,1.0,0.963,1.0	1.0,1.0,1.0	-0.013	MIG
ENSG00000132676	DAP3	chr1	+	155709772	155709824	155689082	155689243	155731355	155731411	5,17,14,8	1,0,0,0	20,13,30	0,0,0	201	149	1	1	0.788,1.0,1.0,1.0	1.0,1.0,1.0	-0.053	MIG
ENSG00000132676	DAP3	chr1	+	155709772	155709824	155689090	155689174	155717005	155717128	166211217130	4,2,0,0	320269411	0,0,1	201	149	1	1	0.969,0.987,1.0,1.0	1.0,1.0,0.997	-0.01	MIG
ENSG00000132676	DAP3	chr1	+	155717005	155717128	155689082	155689243	155731355	155731411	4,0,4,3	1,0,0,0	0,1,0	0,0,0	272	149	1	1	0.687,NA,1.0,1.0	NA,1.0,NA	-0.104	MIG
ENSG00000132676	DAP3	chr1	+	155717005	155717128	155709772	155709824	155721516	155721618	282381380270	9,22,21,29	538556766	33,32,32	272	149	0.425497	1	0.945,0.905,0.908,0.836	0.899,0.905,0.929	-0.013	MIG
ENSG00000132676	DAP3	chr1	+	155717005	155717128	155709772	155709824	155725381	155725490	160199203149	8,4,0,2	298253406	10,14,4	272	149	0.102414	0.61234	0.916,0.965,1.0,0.976	0.942,0.908,0.982	0.02	MIG
ENSG00000132676	DAP3	chr1	+	155717005	155717128	155709772	155709824	155731355	155731411	160196200137	8,6,2,4	284243377	3,1,4	272	149	0.00287628	0.0377412	0.916,0.947,0.982,0.949	0.981,0.993,0.981	-0.037	MIG
ENSG00000132676	DAP3	chr1	+	155721516	155721618	155709772	155709824	155725381	155725411	109149197170	8,4,0,2	223317451	10,14,4	251	149	0.248332	1	0.89,0.957,1.0,0.981	0.93,0.931,0.985	0.008	MIG
ENSG00000132676	DAP3	chr1	+	155721516	155721618	155709772	155709824	155729207	155729291	7,18,20,23	0,0,0,2	18,27,22	0,0,0	251	149	1	1	1.0,1.0,1.0,0.872	1.0,1.0,1.0	-0.032	MIG
ENSG00000132676	DAP3	chr1	+	155721516	155721618	155717005	155717128	155725381	155725411	226308361274	3,3,3,16	455603807	16,11,29	251	149	0.0988272	0.596656	0.978,0.984,0.986,0.91	0.944,0.97,0.943	0.012	MIG
ENSG00000132676	DAP3	chr1	+	155725381	155725411	155709772	155709824	155731355	155731530	0,0,0,0	8,6,2,4	0,2,1	3,1,4	179	149	0.452926	1	0.0,0.0,0.0,0.0	0.0,0.625,0.172	-0.266	MIG
ENSG00000132676	DAP3	chr1	+	155725381	155725411	155721516	155721618	155725991	155726019	25,47,50,30	0,0,0,0	69,76,84	0,0,1	179	149	1	1	1.0,1.0,1.0,1.0	1.0,1.0,0.986	0.005	MIG
ENSG00000132676	DAP3	chr1	+	155725381	155725411	155721516	155721618	155727607	155727738	23,50,50,32	0,0,2,0	69,74,81	0,0,0	179	149	1	1	1.0,1.0,0.954,1.0	1.0,1.0,1.0	-0.012	MIG
ENSG00000132676	DAP3	chr1	+	155725381	155725411	155721516	155721618	155729041	155729064	24,46,50,30	0,1,1,0	69,70,81	0,0,0	179	149	1	1	1.0,0.975,0.977,1.0	1.0,1.0,1.0	-0.012	MIG
ENSG00000132676	DAP3	chr1	+	155725991	155726019	155721516	155721618	155727607	155727738	17,24,25,24	0,0,2,0	40,50,47	0,0,0	177	149	1	1	1.0,1.0,0.913,1.0	1.0,1.0,1.0	-0.022	MIG
ENSG00000132676	DAP3	chr1	+	155725991	155726019	155725381	155725411	155727607	155727738	19,25,25,24	0,6,1,2	40,57,49	0,4,1	177	149	0.121919	0.693715	1.0,0.778,0.955,0.91	1.0,0.923,0.976	-0.056	MIG
ENSG00000132676	DAP3	chr1	+	155725991	155726019	155725381	155725411	155729041	155729064	0,0,0,0	1,0,0,0	0,1,0	0,0,0	177	149	1	1	0.0,NA,NA,NA	NA,1.0,NA	-1	MIG
ENSG00000132676	DAP3	chr1	+	155725991	155726019	155725381	155725411	155731355	155731415	0,0,0,0	0,0,4,0	0,1,0	0,0,0	177	149	1	1	NA,NA,0.0,NA	NA,1.0,NA	-1	MIG
ENSG00000132676	DAP3	chr1	+	155727607	155727738	155721516	155721618	155729041	155729064	223237264179	0,1,1,0	407309572	0,0,0	280	149	1	1	1.0,0.992,0.993,1.0	1.0,1.0,1.0	-0.004	MIG
ENSG00000132676	DAP3	chr1	+	155727607	155727738	155721516	155721618	155729207	155729291	1,1,4,2	0,0,0,1	7,11,4	0,0,0	280	149	1	1	1.0,1.0,1.0,0.516	1.0,1.0,1.0	-0.121	MIG
ENSG00000132676	DAP3	chr1	+	155727607	155727738	155725381	155725411	155729041	155729064	223243263181	1,0,0,0	407313573	0,0,0	280	149	1	1	0.992,1.0,1.0,1.0	1.0,1.0,1.0	-0.002	MIG
ENSG00000132676	DAP3	chr1	+	155727607	155727738	155725381	155725411	155731355	155731411	0,8,1,2	0,0,4,0	2,4,1	0,0,0	280	149	1	1	NA,1.0,0.117,1.0	1.0,1.0,1.0	-0.294	MIG
ENSG00000132676	DAP3	chr1	+	155727607	155727738	155725926	155726019	155729041	155729064	318348375300	0,0,0,0	570562915	0,0,1	280	149	1	1	1.0,1.0,1.0,1.0	1.0,1.0,0.998	0.001	MIG
ENSG00000132676	DAP3	chr1	+	155727607	155727738	155725926	155726019	155731355	155731411	90110106115	0,0,0,0	160241326	0,0,1	280	149	1	1	1.0,1.0,1.0,1.0	1.0,1.0,0.994	0.002	MIG
ENSG00000132676	DAP3	chr1	+	155729041	155729122	155721516	155721618	155729207	155729261	31,94,102,80	0,0,0,1	96114193	0,0,0	230	149	1	1	1.0,1.0,1.0,0.981	1.0,1.0,1.0	-0.005	MIG
ENSG00000132676	DAP3	chr1	+	155729041	155729122	155727500	155727738	155729207	155729261	252321361255	1,1,2,2	491418749	7,12,5	230	149	0.0130508	0.124469	0.994,0.995,0.992,0.988	0.978,0.958,0.99	0.017	MIG
ENSG00000132676	DAP3	chr1	+	155729207	155729366	155709772	155709824	155731355	155731411	175171221149	8,6,2,4	302312464	3,1,4	298	149	0.000954318	0.0156153	0.916,0.934,0.982,0.949	0.981,0.994,0.983	-0.041	MIG
ENSG00000132676	DAP3	chr1	+	155729207	155729366	155727607	155727738	155731355	155731411	176172223149	0,2,0,0	309324469	2,0,0	298	149	1	1	1.0,0.977,1.0,1.0	0.987,1.0,1.0	-0.001	MIG
ENSG00000132676	DAP3	chr1	+	155731355	155731415	155709772	155709824	155738156	155738426	5,2,2,4	0,0,0,1	3,0,2	0,0,0	209	149	1	1	1.0,1.0,1.0,0.74	1.0,NA,1.0	-0.065	MIG
ENSG00000132676	DAP3	chr1	+	155731943	155732033	155731355	155731415	155736945	155737063	202232284203	0,2,0,0	338404743	1,5,1	239	149	1	1	1.0,0.986,1.0,1.0	0.995,0.981,0.998	0.005	MIG
ENSG00000132676	DAP3	chr1	+	155731943	155732033	155731355	155731415	155738156	155738529	76,109,115,71	2,0,0,2	145136241	0,1,0	239	149	1	1	0.959,1.0,1.0,0.957	1.0,0.988,1.0	-0.017	MIG
ENSG00000132676	DAP3	chr1	+	155736607	155736694	155731943	155732033	155736945	155737063	0,0,0,0	128127179138	2,2,3	198273510	236	149	1	1	0.0,0.0,0.0,0.0	0.006,0.005,0.004	-0.005	MIG
ENSG00000132676	DAP3	chr1	+	155736945	155737063	155731355	155731415	155738156	155738426	74,121,119,74	2,0,0,2	134170336	0,1,0	267	149	1	1	0.954,1.0,1.0,0.954	1.0,0.99,1.0	-0.02	MIG
ENSG00000132676	DAP3	chr1	+	155736945	155737063	155731943	155732033	155738156	155738426	202246298212	0,2,4,2	331437844	5,0,0	267	149	1	1	1.0,0.986,0.977,0.983	0.974,1.0,1.0	-0.005	MIG
ENSG00000132676	DAP3	chr1	+	155737005	155737063	155731943	155732033	155738156	155738529	48,79,60,39	0,2,4,2	80,88,178	5,0,0	207	149	0.184081	0.938691	1.0,0.966,0.915,0.933	0.92,1.0,1.0	-0.02	MIG
ENSG00000136982	DSCC1	chr8	-	119842775	119842828	119841793	119841948	119843608	119843747	35,63,53,66	1,0,0,0	100153214	0,0,2	202	149	1	1	0.963,1.0,1.0,1.0	1.0,1.0,0.987	-0.005	non-MIG
ENSG00000136982	DSCC1	chr8	-	119846989	119847080	119843608	119843747	119850381	119850516	60,35,53,64	0,2,0,0	73137185	0,0,0	240	149	1	1	1.0,0.916,1.0,1.0	1.0,1.0,1.0	-0.021	non-MIG
ENSG00000136982	DSCC1	chr8	-	119846989	119847080	119843608	119843747	119853046	119853215	15,9,7,17	0,0,0,1	25,39,56	0,2,0	240	149	1	1	1.0,1.0,1.0,0.913	1.0,0.924,1.0	0.004	non-MIG
ENSG00000136982	DSCC1	chr8	-	119850381	119850516	119843608	119843747	119853046	119853215	45,39,36,63	0,0,0,1	50120145	0,2,0	284	149	1	1	1.0,1.0,1.0,0.971	1.0,0.969,1.0	0.003	non-MIG
ENSG00000136982	DSCC1	chr8	-	119850381	119850516	119846989	119847080	119853046	119853215	91,64,82,110	0,0,0,0	103227276	4,5,3	284	149	0.00805378	0.0853081	1.0,1.0,1.0,1.0	0.931,0.96,0.98	0.043	non-MIG
ENSG00000136982	DSCC1	chr8	-	119853046	119853215	119846989	119847080	119855613	119855894	108,93,87,115	2,0,0,0	157146167	0,0,0	298	149	1	1	0.964,1.0,1.0,1.0	1.0,1.0,1.0	-0.009	non-MIG
ENSG00000012822	CALCOCO1	chr12	-	53712774	53712846	53711118	53712121	53713099	53713206	10,4,0,2	37,6,40,29	8,2,4	29,8,34	221	149	0.487128	1	0.154,0.31,0.0,0.044	0.157,0.144,0.073	0.002	non-MIG
ENSG00000012822	CALCOCO1	chr12	-	53714132	53714241	53713700	53713900	53714597	53714629	161,59,85,59	2,0,0,0	60,25,94	0,0,0	258	149	1	1	0.979,1.0,1.0,1.0	1.0,1.0,1.0	-0.005	non-MIG
ENSG00000012822	CALCOCO1	chr12	-	53721466	53721615	53719738	53719829	53722024	53722183	171,107,67,104	0,0,4,0	72,23,110	0,0,0	298	149	1	1	1.0,1.0,0.893,1.0	1.0,1.0,1.0	-0.027	non-MIG
ENSG00000012822	CALCOCO1	chr12	-	53721466	53722183	53719771	53719829	53725086	53725266	83,49,22,46	0,0,0,2	27,9,54	0,0,0	298	149	1	1	1.0,1.0,1.0,0.92	1.0,1.0,1.0	-0.02	non-MIG
ENSG00000012822	CALCOCO1	chr12	-	53722024	53722183	53719738	53719829	53725086	53725266	0,0,4,1	0,0,0,2	0,0,1	0,0,0	298	149	1	1	NA,NA,1.0,0.2	NA,NA,1.0	-0.4	non-MIG
ENSG00000012822	CALCOCO1	chr12	-	53723592	53723783	53722024	53722183	53725086	53725258	105,68,47,88	0,0,0,1	66,17,99	0,0,1	298	149	1	1	1.0,1.0,1.0,0.978	1.0,1.0,0.98	0.001	non-MIG
ENSG00000012822	CALCOCO1	chr12	-	53724584	53724747	53723620	53723783	53725086	53725266	62,42,23,21	4,0,1,0	25,16,65	0,0,0	298	149	0.755731	1	0.886,1.0,0.92,1.0	1.0,1.0,1.0	-0.048	non-MIG
ENSG00000012822	CALCOCO1	chr12	-	53724644	53724747	53723549	53723783	53725086	53725258	114,76,62,49	4,0,1,0	43,27,108	0,0,0	252	149	0.493605	1	0.944,1.0,0.973,1.0	1.0,1.0,1.0	-0.021	non-MIG
ENSG00000012822	CALCOCO1	chr12	-	53725689	53725759	53725086	53725266	53727403	53727606	0,0,0,0	5,0,7,1	0,0,2	4,10,23	219	149	1	1	0.0,NA,0.0,0.0	0.0,0.0,0.056	-0.019	non-MIG
ENSG00000117569	PTBP2	chr1	+	96751424	96751500	96723563	96723594	96769702	96769875	53,61,48,54	4,0,1,0	123181233	0,0,0	225	149	0.608937	1	0.898,1.0,0.969,1.0	1.0,1.0,1.0	-0.033	non-MIG
ENSG00000117569	PTBP2	chr1	+	96806418	96806452	96804784	96804939	96806865	96806958	3,4,9,3	9,14,10,18	31,82,46	18,22,37	183	149	4.07e-06	0.000178092	0.213,0.189,0.423,0.119	0.584,0.752,0.503	-0.377	non-MIG
ENSG00000117569	PTBP2	chr1	+	96813028	96813106	96812711	96812928	96813275	96813447	13,14,23,23	1,0,0,0	76131124	0,0,3	227	149	1	1	0.895,1.0,1.0,1.0	1.0,1.0,0.964	-0.014	non-MIG
ENSG00000275004	ZNF280B	chr22	-	22494062	22494180	22484420	22489466	22507809	22507870	62,46,42,47	0,0,1,0	41,63,112	4,1,0	267	149	0.454308	1	1.0,1.0,0.959,1.0	0.851,0.972,1.0	0.049	non-MIG
ENSG00000275004	ZNF280B	chr22	-	22494062	22494180	22484420	22489466	22508658	22508733	49,32,24,35	0,0,0,4	26,27,72	0,0,5	267	149	0.25516	1	1.0,1.0,1.0,0.83	1.0,1.0,0.889	-0.006	non-MIG
ENSG00000275004	ZNF280B	chr22	-	22507809	22507870	22484420	22489466	22508658	22508733	4,3,4,6	0,0,0,4	22,5,2	0,0,5	210	149	0.257121	1	1.0,1.0,1.0,0.516	1.0,1.0,0.221	0.139	non-MIG
ENSG00000275004	ZNF280B	chr22	-	22507809	22507870	22494062	22494180	22508658	22508733	21,22,26,19	11,5,4,3	33,41,47	0,3,4	210	149	0.000390968	0.00757334	0.575,0.757,0.822,0.818	1.0,0.907,0.893	-0.19	non-MIG
ENSG00000168439	STIP1	chr11	+	64194188	64194330	64193077	64193287	64194478	64194620	590443666670	0,0,0,0	11497921385	0,1,0	291	149	1	1	1.0,1.0,1.0,1.0	1.0,0.998,1.0	0.001	non-MIG
ENSG00000168439	STIP1	chr11	+	64194260	64194330	64193077	64193287	64194478	64194620	116109167191	0,0,0,0	277171334	0,1,0	219	149	1	1	1.0,1.0,1.0,1.0	1.0,0.991,1.0	0.003	non-MIG
ENSG00000168439	STIP1	chr11	+	64197492	64197595	64197189	64197397	64197853	64197974	609471753635	0,0,0,0	11635861054	1,0,0	252	149	1	1	1.0,1.0,1.0,1.0	0.999,1.0,1.0	0	non-MIG
ENSG00000168439	STIP1	chr11	+	64199939	64200036	64197853	64197974	64200168	64200221	575408636694	2,0,0,0	10025641102	0,0,0	246	149	1	1	0.994,1.0,1.0,1.0	1.0,1.0,1.0	-0.002	non-MIG
ENSG00000011258	MBTD1	chr17	-	51193427	51193510	51191583	51193016	51195213	51195361	29,25,33,29	0,2,2,0	54,41,120	0,0,0	232	149	0.8482	1	1.0,0.889,0.914,1.0	1.0,1.0,1.0	-0.049	non-MIG
ENSG00000011258	MBTD1	chr17	-	51193427	51193510	51191583	51193016	51201591	51201696	18,12,23,14	0,4,0,0	27,22,52	0,0,0	232	149	0.506791	1	1.0,0.658,1.0,1.0	1.0,1.0,1.0	-0.086	non-MIG
ENSG00000011258	MBTD1	chr17	-	51195213	51195361	51191583	51193016	51201591	51201696	24,27,29,24	0,4,0,0	24,20,67	0,0,0	297	149	0.683341	1	1.0,0.772,1.0,1.0	1.0,1.0,1.0	-0.057	non-MIG
ENSG00000011258	MBTD1	chr17	-	51195213	51195361	51193427	51193510	51201591	51201696	35,38,37,41	0,0,0,2	51,41,136	0,2,0	297	149	1	1	1.0,1.0,1.0,0.911	1.0,0.911,1.0	0.007	non-MIG
ENSG00000011258	MBTD1	chr17	-	51202021	51202077	51201591	51201696	51202700	51202935	56,42,51,52	2,1,2,5	53,65,156	6,2,2	205	149	0.851725	1	0.953,0.968,0.949,0.883	0.865,0.959,0.983	0.003	non-MIG
ENSG00000011258	MBTD1	chr17	-	51202700	51202935	51201591	51201696	51203139	51203228	63,69,65,80	0,0,0,0	66104193	0,2,0	298	149	1	1	1.0,1.0,1.0,1.0	1.0,0.963,1.0	0.012	non-MIG
ENSG00000011258	MBTD1	chr17	-	51203139	51203228	51202700	51202935	51203790	51203925	66,79,69,88	0,0,0,0	72127256	0,0,2	238	149	1	1	1.0,1.0,1.0,1.0	1.0,1.0,0.988	0.004	non-MIG
ENSG00000011258	MBTD1	chr17	-	51209313	51209430	51206887	51207005	51217333	51217416	5,10,2,1	43,38,26,60	4,10,10	56,39,128	266	149	0.781818	1	0.061,0.128,0.041,0.009	0.038,0.126,0.042	-0.009	non-MIG
ENSG00000011258	MBTD1	chr17	-	51259142	51259206	51225007	51225209	51259834	51259941	30,35,21,20	13,3,8,10	39,39,67	9,3,19	213	149	0.242672	1	0.617,0.891,0.647,0.583	0.752,0.901,0.712	-0.104	non-MIG
ENSG00000011258	MBTD1	chr17	-	51259142	51259206	51225007	51225209	51260119	51260163	7,16,10,8	10,15,3,10	29,27,46	8,14,17	213	149	0.0232708	0.195911	0.329,0.427,0.7,0.359	0.717,0.574,0.654	-0.195	non-MIG
ENSG00000126878	AIF1L	chr9	+	131096779	131096863	131096529	131096660	131111596	131111663	97,61,71,67	0,0,0,0	119,84,118	0,8,0	233	149	0.0833868	0.525207	1.0,1.0,1.0,1.0	1.0,0.87,1.0	0.043	non-MIG
ENSG00000126878	AIF1L	chr9	+	131096801	131096863	131096475	131096660	131111596	131111663	212115142139	0,0,0,0	275146216	0,8,0	211	149	0.79495	1	1.0,1.0,1.0,1.0	1.0,0.928,1.0	0.024	non-MIG
ENSG00000126878	AIF1L	chr9	+	131107897	131108165	131096801	131096863	131111596	131111663	0,0,0,2	150,83,121,108	1,0,0	221139191	298	149	1	1	0.0,0.0,0.0,0.009	0.002,0.0,0.0	0.002	non-MIG
ENSG00000126878	AIF1L	chr9	+	131117755	131117835	131114576	131114618	131120234	131123152	110,65,66,65	0,0,2,0	165,90,171	0,2,0	229	149	1	1	1.0,1.0,0.955,1.0	1.0,0.967,1.0	0	non-MIG
ENSG00000126878	AIF1L	chr9	+	131117755	131117847	131114576	131114618	131120234	131120343	144,88,84,93	0,0,2,0	192116212	0,2,0	241	149	1	1	1.0,1.0,0.963,1.0	1.0,0.973,1.0	0	non-MIG
ENSG00000126878	AIF1L	chr9	+	131117755	131117918	131114576	131114618	131120234	131120438	391293278319	0,0,2,0	582350624	0,2,0	298	149	1	1	1.0,1.0,0.986,1.0	1.0,0.989,1.0	0	non-MIG
ENSG00000147100	SLC16A2	chrX	+	74525749	74525893	74524358	74524809	74529212	74529441	115,56,63,78	0,0,0,0	130101266	0,0,2	293	149	1	1	1.0,1.0,1.0,1.0	1.0,1.0,0.985	0.005	non-MIG
ENSG00000147100	SLC16A2	chrX	+	74529212	74529441	74525749	74525893	74531332	74533916	78,31,53,61	8,1,1,6	76,91,211	5,5,6	298	149	0.32791	1	0.83,0.939,0.964,0.836	0.884,0.901,0.946	-0.018	non-MIG
ENSG00000136108	CKAP2	chr13	+	52460895	52460974	52456522	52456607	52461057	52461258	174177185280	5,6,12,6	257281431	10,25,5	228	149	0.429781	1	0.958,0.951,0.91,0.968	0.944,0.88,0.983	0.011	non-MIG
ENSG00000136108	CKAP2	chr13	+	52460898	52460974	52456522	52456607	52461057	52461926	433288393438	5,6,12,6	404513775	10,25,5	225	149	0.255157	1	0.983,0.969,0.956,0.98	0.964,0.931,0.99	0.01	non-MIG
ENSG00000136108	CKAP2	chr13	+	52468277	52468347	52465294	52465465	52473828	52474084	447293340429	5,0,2,6	454578885	0,1,2	219	149	0.906219	1	0.984,1.0,0.991,0.98	1.0,0.997,0.997	-0.009	non-MIG
ENSG00000270106	TSNAX-DISC1	chr1	+	231617952	231618059	231616643	231616906	231693825	231694805	0,4,2,4	0,0,0,4	0,4,0	0,0,0	256	149	1	1	NA,1.0,1.0,0.368	NA,1.0,NA	-0.211	non-MIG
ENSG00000270106	TSNAX-DISC1	chr1	+	231701954	231702024	231693825	231694805	231749925	231750076	22,18,6,15	0,1,0,1	18,0,40	0,1,4	219	149	1	1	1.0,0.925,1.0,0.911	1.0,0.0,0.872	0.335	non-MIG
ENSG00000162946	DISC1	chr1	+	231767139	231767269	231749925	231750076	231770834	231771070	67,41,20,65	0,0,0,0	41,15,82	0,2,0	279	149	1	1	1.0,1.0,1.0,1.0	1.0,0.8,1.0	0.067	MIG
ENSG00000270106	TSNAX-DISC1	chr1	+	231795241	231795296	231770834	231771070	231800107	231800210	52,25,39,47	6,0,0,0	21,8,61	0,0,0	204	149	0.475982	1	0.864,1.0,1.0,1.0	1.0,1.0,1.0	-0.034	non-MIG
ENSG00000162946	DISC1	chr1	+	231795241	231795296	231770834	231771070	231818328	231819244	15,1,8,3	2,2,2,6	5,0,21	0,0,4	204	149	1	1	0.846,0.268,0.745,0.268	1.0,NA,0.793	-0.365	MIG
ENSG00000162946	DISC1	chr1	+	231800107	231800210	231770834	231771070	231818328	231818517	73,23,43,50	2,2,2,6	3,16,39	0,0,4	252	149	0.392151	1	0.956,0.872,0.927,0.831	1.0,1.0,0.852	-0.054	MIG
ENSG00000270106	TSNAX-DISC1	chr1	+	231800107	231800210	231795241	231795296	231818328	231818517	117,61,86,114	0,0,0,3	23,26,93	0,0,0	252	149	1	1	1.0,1.0,1.0,0.957	1.0,1.0,1.0	-0.011	non-MIG
ENSG00000178105	DDX10	chr11	+	108852152	108852209	108841314	108841476	108917872	108918018	55,44,63,49	0,0,0,0	145,58,129	0,0,2	206	149	1	1	1.0,1.0,1.0,1.0	1.0,1.0,0.979	0.007	non-MIG
ENSG00000068885	IFT80	chr3	-	160274529	160274603	160268412	160268536	160277305	160277478	0,1,0,1	13,9,21,12	0,0,1	33,23,50	223	149	1	1	0.0,0.069,0.0,0.053	0.0,0.0,0.013	0.026	MIG
ENSG00000068885	IFT80	chr3	-	160343650	160343815	160319759	160319939	160356012	160356150	2,0,0,0	30,30,18,27	0,1,8	30,56,82	298	149	0.231963	1	0.032,0.0,0.0,0.0	0.0,0.009,0.047	-0.011	MIG
ENSG00000068885	IFT80	chr3	-	160366042	160366152	160357484	160357578	160375811	160375880	51,28,57,47	6,0,4,0	48,94,123	0,1,2	259	149	0.00785986	0.0837715	0.83,1.0,0.891,1.0	1.0,0.982,0.973	-0.055	MIG
ENSG00000068885	IFT80	chr3	-	160366092	160366152	160357488	160357578	160375811	160375880	25,9,28,23	6,0,4,0	17,34,35	0,1,2	209	149	0.0282034	0.227658	0.748,1.0,0.833,1.0	1.0,0.96,0.926	-0.067	MIG
ENSG00000068885	IFT80	chr3	-	160377832	160377890	160377429	160377540	160381502	160381572	0,0,0,0	37,17,29,31	0,1,0	54,37,93	207	149	1	1	0.0,0.0,0.0,0.0	0.0,0.019,0.0	-0.006	MIG
ENSG00000068885	IFT80	chr3	-	160381502	160381718	160377429	160377540	160399145	160399209	39,17,29,31	2,2,0,2	54,37,93	1,0,2	298	149	0.244135	1	0.907,0.81,1.0,0.886	0.964,1.0,0.959	-0.074	MIG
ENSG00000068885	IFT80	chr3	-	160391545	160391643	160383436	160384646	160399145	160399209	0,2,0,0	3,7,2,3	6,4,2	10,6,21	247	149	0.000187391	0.00415471	0.0,0.147,0.0,0.0	0.266,0.287,0.054	-0.166	MIG
ENSG00000232070	TMEM253	chr14	+	21102632	21102779	21102404	21102515	21103138	21103722	4,2,2,9	0,0,0,0	0,3,10	0,2,0	296	149	1	1	1.0,1.0,1.0,1.0	NA,0.43,1.0	0.285	non-MIG
ENSG00000140262	TCF12	chr15	+	57063749	57063823	56921025	56921098	57091788	57091829	73,35,83,80	1,0,0,4	49119151	0,3,0	223	149	0.499053	1	0.98,1.0,1.0,0.93	1.0,0.964,1.0	-0.01	non-MIG
ENSG00000140262	TCF12	chr15	+	57072652	57072714	57063749	57063823	57091788	57091891	0,0,4,0	33,13,49,38	0,0,4	26,69,81	211	149	1	1	0.0,0.0,0.055,0.0	0.0,0.0,0.034	0.002	non-MIG
ENSG00000140262	TCF12	chr15	+	57091788	57091891	57063749	57063823	57166401	57166428	75,41,77,63	0,0,1,0	52118139	0,0,0	252	149	1	1	1.0,1.0,0.979,1.0	1.0,1.0,1.0	-0.005	non-MIG
ENSG00000140262	TCF12	chr15	+	57232290	57232430	57231151	57231257	57232711	57232856	123140176164	0,0,0,2	205205254	3,0,3	289	149	0.604125	1	1.0,1.0,1.0,0.977	0.972,1.0,0.978	0.011	non-MIG
ENSG00000140262	TCF12	chr15	+	57234042	57234107	57232711	57232856	57243471	57243515	115,81,136,137	0,0,2,0	126172205	0,0,0	214	149	1	1	1.0,1.0,0.979,1.0	1.0,1.0,1.0	-0.005	non-MIG
ENSG00000140262	TCF12	chr15	+	57252420	57252492	57251168	57251423	57253261	57253468	5,9,17,1	29,30,51,42	6,10,12	26,73,91	221	149	0.372498	1	0.104,0.168,0.183,0.016	0.135,0.085,0.082	0.017	non-MIG
ENSG00000131143	COX4I1	chr16	+	85801183	85801278	85799695	85799752	85804936	85805104	953701904803	5,2,0,4	170419181802	0,0,0	244	149	1	1	0.991,0.995,1.0,0.992	1.0,1.0,1.0	-0.006	non-MIG
ENSG00000131143	COX4I1	chr16	+	85801204	85801278	85799611	85799752	85804936	85804992	11288121083994	5,2,0,4	217326082477	0,0,0	223	149	1	1	0.993,0.996,1.0,0.994	1.0,1.0,1.0	-0.004	non-MIG
ENSG00000131143	COX4I1	chr16	+	85804539	85804661	85801204	85801278	85804936	85805096	3,2,6,0	11318251087975	7,5,6	210325462446	271	149	1	1	0.001,0.001,0.003,0.0	0.002,0.001,0.001	0	non-MIG
ENSG00000131143	COX4I1	chr16	+	85804936	85805104	85801183	85801278	85805732	85805864	2199167019521880	0,0,0,0	399950624849	0,0,1	298	149	1	1	1.0,1.0,1.0,1.0	1.0,1.0,1.0	0	non-MIG
ENSG00000131143	COX4I1	chr16	+	85804936	85805151	85801204	85801278	85805732	85806968	11318251086976	0,0,0,0	210325482446	0,0,1	298	149	1	1	1.0,1.0,1.0,1.0	1.0,1.0,0.999	0	non-MIG
ENSG00000131143	COX4I1	chr16	+	85804936	85805153	85801204	85801278	85805732	85805864	11308291086977	0,0,0,0	210325462446	0,0,1	298	149	1	1	1.0,1.0,1.0,1.0	1.0,1.0,0.999	0	non-MIG
ENSG00000131143	COX4I1	chr16	+	85804940	85805104	85801204	85801278	85805732	85805864	1072849868916	0,0,0,0	190625212415	0,0,1	298	149	1	1	1.0,1.0,1.0,1.0	1.0,1.0,0.999	0	non-MIG
ENSG00000131143	COX4I1	chr16	+	85805732	85805864	85804936	85805104	85806737	85806802	2015154418131830	4,0,0,0	347348084618	0,0,2	281	149	1	1	0.996,1.0,1.0,1.0	1.0,1.0,0.999	-0.001	non-MIG
ENSG00000168301	KCTD6	chr3	+	58494152	58494408	58492118	58492169	58498712	58498782	5,9,0,4	7,15,16,20	4,6,4	14,29,17	298	149	0.814511	1	0.263,0.231,0.0,0.091	0.125,0.094,0.105	0.038	non-MIG
ENSG00000168301	KCTD6	chr3	+	58500310	58500403	58498712	58498782	58500945	58501167	0,2,0,0	43,31,23,26	0,0,0	34,72,61	242	149	1	1	0.0,0.038,0.0,0.0	0.0,0.0,0.0	0.009	non-MIG
ENSG00000099917	MED15	chr22	+	20500740	20500836	20495912	20496036	20537116	20537204	0,2,0,0	0,0,0,0	3,0,2	0,1,0	245	149	1	1	NA,1.0,NA,NA	1.0,0.0,1.0	0.333	non-MIG
ENSG00000099917	MED15	chr22	+	20518877	20518995	20507581	20507746	20537116	20537183	0,2,0,2	76,80,49,129	6,13,4	102,91,122	267	149	7.41e-05	0.00195847	0.0,0.014,0.0,0.009	0.032,0.074,0.018	-0.036	non-MIG
ENSG00000099917	MED15	chr22	+	20518877	20518995	20508056	20508444	20537116	20537183	0,2,0,0	0,2,1,0	2,8,2	0,0,0	267	149	1	1	NA,0.358,0.0,NA	1.0,1.0,1.0	-0.821	non-MIG
ENSG00000099917	MED15	chr22	+	20537116	20537204	20507540	20507746	20551435	20551487	121,104,60,144	0,2,0,0	114146175	0,0,0	237	149	1	1	1.0,0.97,1.0,1.0	1.0,1.0,1.0	-0.008	non-MIG
ENSG00000099917	MED15	chr22	+	20537116	20537204	20507540	20507746	20564449	20564466	47,54,25,81	4,3,4,13	52,46,49	0,0,3	237	149	2.44e-05	0.000792896	0.881,0.919,0.797,0.797	1.0,1.0,0.911	-0.122	non-MIG
ENSG00000099917	MED15	chr22	+	20537116	20537215	20507581	20507746	20551435	20551487	45,55,33,76	0,2,0,0	69,50,73	0,0,0	248	149	1	1	1.0,0.943,1.0,1.0	1.0,1.0,1.0	-0.014	non-MIG
ENSG00000099917	MED15	chr22	+	20551435	20551487	20507581	20507746	20564449	20564500	1,2,0,0	4,3,4,13	2,1,0	0,0,3	201	149	0.0141709	0.132773	0.156,0.331,0.0,0.0	1.0,1.0,0.0	-0.545	non-MIG
ENSG00000099917	MED15	chr22	+	20551435	20551487	20537116	20537204	20553144	20553174	85,91,70,100	0,0,0,0	87122174	0,0,1	201	149	1	1	1.0,1.0,1.0,1.0	1.0,1.0,0.992	0.003	non-MIG
ENSG00000099917	MED15	chr22	+	20551435	20551487	20537116	20537204	20564449	20564500	22,28,16,46	4,12,0,16	45,50,51	0,2,2	201	149	1.51e-06	7.64e-05	0.803,0.634,1.0,0.681	1.0,0.949,0.95	-0.187	non-MIG
ENSG00000099917	MED15	chr22	+	20552538	20552709	20551435	20551487	20553144	20553174	0,0,0,0	71,69,58,60	0,2,0	46,75,123	298	149	1	1	0.0,0.0,0.0,0.0	0.0,0.013,0.0	-0.004	non-MIG
ENSG00000099917	MED15	chr22	+	20553144	20553174	20537116	20537204	20554935	20554995	10,16,7,16	2,0,2,1	11,9,23	0,0,0	179	149	0.359348	1	0.806,1.0,0.744,0.93	1.0,1.0,1.0	-0.13	non-MIG
ENSG00000099917	MED15	chr22	+	20553144	20553174	20537116	20537204	20564449	20564598	2,0,0,0	4,12,0,16	0,0,0	0,2,2	179	149	1	1	0.294,0.0,NA,0.0	NA,0.0,0.0	0.098	non-MIG
ENSG00000099917	MED15	chr22	+	20553144	20553174	20551406	20551487	20564449	20564598	31,9,7,15	2,2,2,1	17,31,21	4,2,0	179	149	0.907018	1	0.928,0.789,0.744,0.926	0.78,0.928,1.0	-0.056	non-MIG
ENSG00000099917	MED15	chr22	+	20554935	20554995	20553144	20553174	20555076	20555148	29,36,22,28	0,0,2,0	18,26,55	0,0,2	209	149	1	1	1.0,1.0,0.887,1.0	1.0,1.0,0.951	-0.012	non-MIG
ENSG00000099917	MED15	chr22	+	20554935	20555148	20537116	20537204	20564449	20564466	125,110,72,117	4,12,0,16	120,94,100	0,2,2	298	149	1.47e-05	0.000521243	0.94,0.821,1.0,0.785	1.0,0.959,0.962	-0.087	non-MIG
ENSG00000099917	MED15	chr22	+	20554935	20555148	20553096	20553174	20564449	20564466	175187123175	4,2,2,2	160145225	4,6,7	298	149	0.0273036	0.222035	0.956,0.979,0.969,0.978	0.952,0.924,0.941	0.031	non-MIG
ENSG00000099917	MED15	chr22	+	20555076	20555148	20553144	20553174	20564449	20564688	50,54,35,64	4,2,2,2	64,47,55	4,6,7	221	149	0.0343763	0.265417	0.894,0.948,0.922,0.956	0.915,0.841,0.841	0.064	non-MIG
ENSG00000099917	MED15	chr22	+	20566466	20566817	20564449	20564688	20568520	20568631	145139128211	2,0,2,0	163103209	3,2,0	298	149	0.523774	1	0.973,1.0,0.97,1.0	0.964,0.963,1.0	0.01	non-MIG
ENSG00000099917	MED15	chr22	+	20575112	20575232	20568520	20568631	20582610	20582747	70,55,70,83	43,48,58,58	92,23,69	61,10,50	269	149	0.443219	1	0.474,0.388,0.401,0.442	0.455,0.56,0.433	-0.056	non-MIG
ENSG00000099917	MED15	chr22	+	20575112	20575232	20568520	20568631	20582839	20582967	42,30,29,38	0,1,0,10	57,13,50	2,1,0	269	149	0.0351797	0.270073	1.0,0.943,1.0,0.678	0.94,0.878,1.0	-0.034	non-MIG
ENSG00000099917	MED15	chr22	+	20582610	20582747	20568520	20568631	20582839	20582967	124117126169	0,1,0,10	205,48,134	2,1,0	286	149	0.0602712	0.408976	1.0,0.984,1.0,0.898	0.982,0.962,1.0	-0.011	non-MIG
ENSG00000099917	MED15	chr22	+	20582610	20582747	20573677	20575232	20582839	20582967	110,95,109,158	0,0,0,2	179,48,104	0,0,0	286	149	1	1	1.0,1.0,1.0,0.976	1.0,1.0,1.0	-0.006	non-MIG
ENSG00000197223	C1D	chr2	-	68046343	68046410	68045987	68046043	68047172	68047315	89,72,78,47	0,0,2,2	164330397	1,5,2	216	149	1	1	1.0,1.0,0.964,0.942	0.991,0.979,0.993	-0.011	non-MIG
ENSG00000197223	C1D	chr2	-	68053060	68053137	68047172	68047315	68062944	68062994	0,0,2,0	0,4,0,0	2,1,0	0,3,2	226	149	1	1	NA,0.0,1.0,NA	1.0,0.18,0.0	0.107	non-MIG
ENSG00000197223	C1D	chr2	-	68053060	68053137	68047172	68047315	68062957	68063009	0,2,0,2	0,0,0,0	0,0,0	0,1,0	226	149	1	1	NA,1.0,NA,1.0	NA,0.0,NA	1	non-MIG
ENSG00000197223	C1D	chr2	-	68053060	68053286	68047172	68047319	68062944	68062982	1,0,0,3	2,4,4,1	1,3,3	6,28,28	298	149	0.807769	1	0.2,0.0,0.0,0.6	0.077,0.051,0.051	0.14	non-MIG
ENSG00000179630	LACC1	chr13	+	43890113	43890274	43888756	43888982	43891448	43893931	8,3,9,4	18,2,1,0	12,3,32	0,0,4	298	149	0.0159405	0.145976	0.182,0.429,0.818,1.0	1.0,1.0,0.8	-0.326	non-MIG
ENSG00000229847	EMX2OS	chr10	-	117492020	117492109	117473214	117473422	117542096	117542265	29,26,18,24	2,0,0,4	12,12,35	0,0,0	238	149	0.140799	0.771697	0.901,1.0,1.0,0.79	1.0,1.0,1.0	-0.077	non-MIG
ENSG00000163156	SCNM1	chr1	+	151168143	151168338	151167325	151167414	151168985	151169111	269184215245	0,0,0,0	335459441	2,1,0	298	149	1	1	1.0,1.0,1.0,1.0	0.988,0.996,1.0	0.005	non-MIG
ENSG00000084754	HADHA	chr2	-	26192309	26192424	26190654	26191628	26193576	26193772	384362438339	0,0,1,0	460359720	0,0,0	264	149	1	1	1.0,1.0,0.996,1.0	1.0,1.0,1.0	-0.001	non-MIG
ENSG00000084754	HADHA	chr2	-	26193576	26193772	26192309	26192424	26194569	26194638	367380464471	0,0,0,0	460374843	2,0,4	298	149	1	1	1.0,1.0,1.0,1.0	0.991,1.0,0.991	0.006	non-MIG
ENSG00000084754	HADHA	chr2	-	26204061	26204196	26201148	26201320	26209779	26209889	313333328301	0,2,0,0	371269618	0,0,0	284	149	1	1	1.0,0.989,1.0,1.0	1.0,1.0,1.0	-0.003	non-MIG
ENSG00000084754	HADHA	chr2	-	26210544	26210814	26209779	26209889	26212569	26212626	0,0,0,0	162119159129	5,2,1	119130367	298	149	1	1	0.0,0.0,0.0,0.0	0.021,0.008,0.001	-0.01	non-MIG
ENSG00000084754	HADHA	chr2	-	26210694	26210814	26209779	26209889	26212569	26212626	0,0,2,0	162119159129	5,2,2	119130367	269	149	1	1	0.0,0.0,0.007,0.0	0.023,0.008,0.003	-0.01	non-MIG
ENSG00000084754	HADHA	chr2	-	26232159	26232279	26230191	26230294	26234216	26234355	390390407385	0,0,0,0	468384726	2,0,0	269	149	1	1	1.0,1.0,1.0,1.0	0.992,1.0,1.0	0.003	non-MIG
ENSG00000084754	HADHA	chr2	-	26236854	26236988	26234216	26234355	26238933	26239004	434386425398	2,0,0,3	497415755	0,1,5	283	149	1	1	0.991,1.0,1.0,0.986	1.0,0.995,0.988	0	non-MIG
ENSG00000234231	ANAPC1P4	chr2	+	87705904	87705970	87704332	87704600	87707761	87707910	1,3,3,2	0,11,2,3	2,0,0	7,1,9	215	149	0.00128799	0.0198646	1.0,0.159,0.51,0.316	0.165,0.0,0.0	0.441	non-MIG
ENSG00000234231	ANAPC1P4	chr2	+	87735673	87735765	87732386	87732621	87737717	87737852	41,73,34,47	0,1,2,0	20,48,96	0,0,0	241	149	1	1	1.0,0.978,0.913,1.0	1.0,1.0,1.0	-0.027	non-MIG
ENSG00000143554	SLC27A3	chr1	+	153777760	153777885	153777061	153777220	153778160	153778355	157,77,67,75	0,7,4,0	132,21,150	1,0,3	274	149	0.105614	0.625642	1.0,0.857,0.901,1.0	0.986,1.0,0.965	-0.044	non-MIG
ENSG00000143554	SLC27A3	chr1	+	153778462	153778553	153778160	153778355	153778686	153778885	50,18,23,11	0,0,0,0	5,22,95	0,0,1	240	149	1	1	1.0,1.0,1.0,1.0	1.0,1.0,0.983	0.006	non-MIG
ENSG00000143554	SLC27A3	chr1	+	153778505	153778553	153778160	153778355	153778686	153778885	8,5,8,4	0,0,0,0	2,10,40	0,0,1	197	149	1	1	1.0,1.0,1.0,1.0	1.0,1.0,0.968	0.011	non-MIG
ENSG00000143554	SLC27A3	chr1	+	153778686	153778885	153778462	153778553	153779113	153779211	71,36,47,36	0,0,0,0	36,40,150	1,0,0	298	149	1	1	1.0,1.0,1.0,1.0	0.947,1.0,1.0	0.018	non-MIG
ENSG00000143554	SLC27A3	chr1	+	153778757	153778885	153778511	153778553	153779113	153779211	33,21,21,25	0,0,0,0	29,23,74	1,0,0	277	149	1	1	1.0,1.0,1.0,1.0	0.94,1.0,1.0	0.02	non-MIG
ENSG00000143554	SLC27A3	chr1	+	153778845	153778885	153778462	153778553	153779113	153779211	22,4,8,9	0,0,0,0	2,5,17	1,0,0	189	149	1	1	1.0,1.0,1.0,1.0	0.612,1.0,1.0	0.129	non-MIG
ENSG00000116198	CEP104	chr1	-	3816279	3816370	3812085	3815517	3823173	3823241	83,76,95,69	0,0,0,0	109,71,164	2,0,0	240	149	1	1	1.0,1.0,1.0,1.0	0.971,1.0,1.0	0.01	non-MIG
ENSG00000116198	CEP104	chr1	-	3823173	3823241	3816148	3816370	3823423	3823562	88,65,77,75	0,0,0,0	133,85,153	1,0,0	217	149	1	1	1.0,1.0,1.0,1.0	0.989,1.0,1.0	0.004	non-MIG
ENSG00000116198	CEP104	chr1	-	3826707	3826744	3826369	3826436	3829265	3829373	20,31,40,30	0,0,0,0	77,53,111	2,1,0	186	149	1	1	1.0,1.0,1.0,1.0	0.969,0.977,1.0	0.018	non-MIG
ENSG00000116198	CEP104	chr1	-	3828884	3828971	3826707	3826744	3829265	3829373	13,2,2,13	17,31,33,24	2,5,4	75,39,94	236	149	6.57e-05	0.00177736	0.326,0.039,0.037,0.255	0.017,0.075,0.026	0.125	non-MIG
ENSG00000116198	CEP104	chr1	-	3829790	3829997	3829132	3829373	3831045	3831222	100153154154	4,0,0,0	210116267	0,0,0	298	149	1	1	0.926,1.0,1.0,1.0	1.0,1.0,1.0	-0.018	non-MIG
ENSG00000116198	CEP104	chr1	-	3831045	3831222	3829790	3829997	3833861	3834035	111145128133	0,0,0,0	128106242	2,0,0	298	149	1	1	1.0,1.0,1.0,1.0	0.97,1.0,1.0	0.01	non-MIG
ENSG00000116198	CEP104	chr1	-	3836494	3836692	3834924	3835092	3837291	3837345	82146117140	0,0,0,0	234,90,223	2,2,3	298	149	0.62762	1	1.0,1.0,1.0,1.0	0.983,0.957,0.974	0.029	non-MIG
ENSG00000116198	CEP104	chr1	-	3841081	3841169	3839607	3839776	3844906	3844983	0,0,0,0	40,68,59,68	0,0,2	135,48,111	237	149	1	1	0.0,0.0,0.0,0.0	0.0,0.0,0.011	-0.004	non-MIG
ENSG00000116198	CEP104	chr1	-	3855873	3856001	3852294	3852421	3856888	3857211	2,0,0,0	55,70,57,27	2,6,0	93,21,21	277	149	0.173857	0.900876	0.019,0.0,0.0,0.0	0.011,0.133,0.0	-0.043	non-MIG
ENSG00000162734	PEA15	chr1	+	160207132	160207237	160205420	160205522	160208463	160208665	6,3,6,7	0,0,0,4	9,3,2	0,0,0	254	149	0.330196	1	1.0,1.0,1.0,0.507	1.0,1.0,1.0	-0.123	non-MIG
ENSG00000162734	PEA15	chr1	+	160207132	160207237	160205420	160205522	160211542	160211716	1,1,3,4	140132139143	13,3,5	92,81,152	254	149	0.000341477	0.00684305	0.004,0.004,0.013,0.016	0.077,0.021,0.019	-0.03	non-MIG
ENSG00000162734	PEA15	chr1	+	160208463	160208665	160205420	160205522	160211542	160211716	0,4,4,4	140132139143	7,2,0	92,81,152	298	149	0.769027	1	0.0,0.015,0.014,0.014	0.037,0.012,0.0	-0.006	non-MIG
ENSG00000162734	PEA15	chr1	+	160208463	160208665	160207132	160207237	160211542	160211716	6,6,9,3	1,0,2,0	11,8,0	8,4,3	298	149	1.18e-05	0.000430546	0.75,1.0,0.692,1.0	0.407,0.5,0.0	0.558	non-MIG
ENSG00000162734	PEA15	chr1	+	160211542	160211650	160205379	160205522	160213109	160213265	128117124126	1,0,5,2	72,71,113	3,1,0	257	149	0.682956	1	0.987,1.0,0.935,0.973	0.933,0.976,1.0	0.004	non-MIG
ENSG00000162734	PEA15	chr1	+	160211542	160211716	160205383	160205522	160213109	160213265	555538540591	1,0,5,2	311310393	3,1,0	298	149	1	1	0.996,1.0,0.982,0.993	0.981,0.994,1.0	0.001	non-MIG
ENSG00000003756	RBM5	chr3	+	50092042	50092208	50090369	50090451	50093719	50093783	122236179208	10,0,0,1	211,75,356	0,0,2	298	149	0.128064	0.719296	0.859,1.0,1.0,0.99	1.0,1.0,0.989	-0.034	non-MIG
ENSG00000003756	RBM5	chr3	+	50093719	50093783	50092042	50092208	50099981	50100051	29,43,29,47	0,0,0,0	58,17,84	0,0,4	213	149	0.436321	1	1.0,1.0,1.0,1.0	1.0,1.0,0.936	0.021	non-MIG
ENSG00000003756	RBM5	chr3	+	50093719	50093875	50092042	50092208	50099981	50100004	126153139184	0,0,0,0	148,71,311	0,0,4	298	149	1	1	1.0,1.0,1.0,1.0	1.0,1.0,0.975	0.008	non-MIG
ENSG00000003756	RBM5	chr3	+	50100531	50100605	50099981	50100051	50103082	50103107	34,48,74,50	5,0,2,6	31,33,75	3,4,12	223	149	0.0313934	0.247503	0.82,1.0,0.961,0.848	0.873,0.846,0.807	0.065	non-MIG
ENSG00000003756	RBM5	chr3	+	50104247	50104308	50100531	50103166	50105076	50105142	41,55,77,36	2,8,4,10	41,33,96	10,11,48	210	149	5.97e-05	0.00164769	0.936,0.83,0.932,0.719	0.744,0.68,0.587	0.184	non-MIG
ENSG00000003756	RBM5	chr3	+	50105076	50105142	50102725	50103166	50106766	50106864	2,3,3,4	0,0,0,2	4,8,16	0,0,0	215	149	1	1	1.0,1.0,1.0,0.581	1.0,1.0,1.0	-0.105	non-MIG
ENSG00000003756	RBM5	chr3	+	50105548	50105709	50104576	50105142	50106766	50106801	85150135110	2,0,0,0	123,59,268	0,0,1	298	149	1	1	0.955,1.0,1.0,1.0	1.0,1.0,0.993	-0.009	non-MIG
ENSG00000003756	RBM5	chr3	+	50106766	50106864	50104973	50105142	50107481	50107569	12,17,28,19	2,0,0,0	17,16,66	0,0,0	247	149	1	1	0.784,1.0,1.0,1.0	1.0,1.0,1.0	-0.054	non-MIG
ENSG00000003756	RBM5	chr3	+	50107017	50107087	50106766	50106864	50107481	50107569	3,0,0,4	15,17,36,24	0,0,0	28,18,78	219	149	0.233021	1	0.12,0.0,0.0,0.102	0.0,0.0,0.0	0.055	non-MIG
ENSG00000003756	RBM5	chr3	+	50107481	50107569	50104973	50105142	50108069	50108147	62,76,68,43	0,0,0,0	73,26,83	0,0,1	237	149	1	1	1.0,1.0,1.0,1.0	1.0,1.0,0.981	0.006	non-MIG
ENSG00000003756	RBM5	chr3	+	50109602	50109688	50108231	50108304	50110378	50110463	82145202154	0,0,0,0	142,45,175	2,0,0	235	149	1	1	1.0,1.0,1.0,1.0	0.978,1.0,1.0	0.007	non-MIG
ENSG00000003756	RBM5	chr3	+	50110378	50110463	50109602	50109688	50110678	50110770	85136160135	1,6,3,1	149,35,196	1,7,26	234	149	7.43e-05	0.00196333	0.982,0.935,0.971,0.989	0.99,0.761,0.828	0.11	non-MIG
ENSG00000003756	RBM5	chr3	+	50110678	50110770	50109602	50109688	50113382	50113489	54,65,110,84	0,0,0,6	90,25,160	0,0,2	241	149	0.689031	1	1.0,1.0,1.0,0.896	1.0,1.0,0.98	-0.019	non-MIG
ENSG00000033122	LRRC7	chr1	+	70023125	70023374	70021004	70021129	70028170	70028371	0,0,0,1	0,0,0,0	0,0,0	2,0,0	298	149	1	1	NA,NA,NA,1.0	0.0,NA,NA	1	non-MIG
ENSG00000183479	TREX2	chrX	-	153454876	153455053	153454393	153454508	153455541	153455766	17,10,10,2	53,32,31,18	69,39,74	58,36,161	298	149	2.89e-05	0.000911599	0.138,0.135,0.139,0.053	0.373,0.351,0.187	-0.187	non-MIG
ENSG00000183479	TREX2	chrX	-	153455541	153455648	153454393	153454508	153456264	153456364	37,35,27,14	0,0,0,0	51,32,142	1,0,0	256	149	1	1	1.0,1.0,1.0,1.0	0.967,1.0,1.0	0.011	non-MIG
ENSG00000183479	TREX2	chrX	-	153455541	153455766	153454393	153454508	153456264	153456364	126,86,90,39	0,0,0,0	231,80,370	1,0,0	298	149	1	1	1.0,1.0,1.0,1.0	0.991,1.0,1.0	0.003	non-MIG
ENSG00000213397	HAUS7	chrX	-	153464987	153465055	153462609	153462671	153469145	153469261	104,99,76,42	3,4,0,1	202,79,299	3,0,1	217	149	0.354393	1	0.96,0.944,1.0,0.966	0.979,1.0,0.995	-0.024	non-MIG
ENSG00000183479	TREX2	chrX	-	153469145	153469261	153464987	153465055	153470449	153470587	105,117,85,58	0,2,2,0	223100337	0,0,0	265	149	1	1	1.0,0.97,0.96,1.0	1.0,1.0,1.0	-0.018	non-MIG
ENSG00000241878	PISD	chr22	-	31620552	31620599	31618976	31619836	31620995	31621142	27,30,26,25	1,0,4,0	26,12,31	1,4,0	196	149	0.438256	1	0.954,1.0,0.832,1.0	0.952,0.695,1.0	0.064	non-MIG
ENSG00000241878	PISD	chr22	-	31620552	31620713	31618490	31619836	31620995	31621142	214,84,97,124	1,0,4,0	162111274	1,4,0	298	149	0.664572	1	0.991,1.0,0.924,1.0	0.988,0.933,1.0	0.005	non-MIG
ENSG00000241878	PISD	chr22	-	31623683	31623849	31621648	31621885	31625762	31626016	68,37,62,38	0,1,5,5	113,28,113	0,0,2	298	149	0.00091118	0.0150268	1.0,0.949,0.861,0.792	1.0,1.0,0.966	-0.088	non-MIG
ENSG00000241878	PISD	chr22	-	31623683	31623849	31621648	31621885	31648100	31648276	45,29,29,30	66,34,20,24	59,13,61	53,24,65	298	149	0.795523	1	0.254,0.299,0.42,0.385	0.358,0.213,0.319	0.043	non-MIG
ENSG00000241878	PISD	chr22	-	31625762	31626016	31623683	31623849	31630803	31630831	34,14,43,13	0,0,0,0	67,18,68	0,2,2	298	149	0.725689	1	1.0,1.0,1.0,1.0	1.0,0.818,0.944	0.079	non-MIG
ENSG00000241878	PISD	chr22	-	31628002	31628210	31625762	31626016	31628852	31628981	11,2,3,10	3,0,2,14	2,2,13	12,2,5	298	149	0.222345	1	0.647,1.0,0.429,0.263	0.077,0.333,0.565	0.26	non-MIG
ENSG00000241878	PISD	chr22	-	31628002	31628210	31625762	31626016	31629701	31630006	7,2,1,6	0,0,0,0	2,0,10	0,0,1	298	149	1	1	1.0,1.0,1.0,1.0	1.0,NA,0.833	0.084	non-MIG
ENSG00000241878	PISD	chr22	-	31628002	31628210	31625762	31626016	31630803	31630824	7,2,1,6	11,2,9,5	0,0,10	13,3,15	298	149	0.157868	0.840994	0.241,0.333,0.053,0.375	0.0,0.0,0.25	0.167	non-MIG
ENSG00000241878	PISD	chr22	-	31628852	31628981	31625877	31626016	31629701	31630006	3,2,2,8	0,0,0,0	14,2,7	0,0,1	278	149	1	1	1.0,1.0,1.0,1.0	1.0,1.0,0.79	0.07	non-MIG
ENSG00000241878	PISD	chr22	-	31628852	31628981	31625877	31626016	31630521	31630799	3,0,2,8	2,0,2,0	12,3,5	2,2,7	278	149	1	1	0.446,NA,0.349,1.0	0.763,0.446,0.277	0.103	non-MIG
ENSG00000241878	PISD	chr22	-	31628852	31628981	31625877	31626016	31630803	31630862	3,1,2,14	11,2,9,5	14,2,5	13,3,15	278	149	0.758762	1	0.128,0.211,0.106,0.6	0.366,0.263,0.152	0.001	non-MIG
ENSG00000241878	PISD	chr22	-	31628852	31628981	31625877	31626016	31648100	31648276	3,1,2,8	2,10,3,2	12,2,6	8,5,3	278	149	0.480739	1	0.446,0.051,0.263,0.682	0.446,0.177,0.517	-0.02	non-MIG
ENSG00000241878	PISD	chr22	-	31628852	31628981	31628002	31628210	31629701	31630006	4,2,2,4	0,0,0,0	4,2,5	2,0,0	278	149	0.808398	1	1.0,1.0,1.0,1.0	0.517,1.0,1.0	0.161	non-MIG
ENSG00000241878	PISD	chr22	-	31648100	31648276	31620995	31621885	31662143	31662221	66,34,20,26	0,0,0,2	54,26,65	0,0,0	298	149	1	1	1.0,1.0,1.0,0.867	1.0,1.0,1.0	-0.033	non-MIG
ENSG00000241878	PISD	chr22	-	31650698	31650778	31648100	31648276	31662143	31662180	95,42,43,63	0,0,0,2	84,72,133	1,2,0	229	149	1	1	1.0,1.0,1.0,0.953	0.982,0.959,1.0	0.008	non-MIG
ENSG00000228696	ARL17B	chr17	-	46337271	46337370	46299525	46299665	46339508	46339774	1,1,2,0	0,4,0,0	1,0,2	0,1,0	248	149	1	1	1.0,0.131,1.0,NA	1.0,0.0,1.0	0.044	non-MIG
ENSG00000228696	ARL17B	chr17	-	46337271	46337370	46309506	46311275	46339508	46339774	1,2,2,0	0,0,0,0	1,0,0	0,1,0	248	149	1	1	1.0,1.0,1.0,NA	1.0,0.0,NA	0.5	non-MIG
ENSG00000228696	ARL17B	chr17	-	46339508	46339774	46299525	46299665	46352819	46352882	4,5,9,5	8,3,0,7	13,11,12	6,11,9	298	149	0.85015	1	0.2,0.455,1.0,0.263	0.52,0.333,0.4	0.062	non-MIG
ENSG00000228696	ARL17B	chr17	-	46339508	46339774	46309506	46311275	46352819	46352882	4,3,9,5	0,0,0,2	13,11,12	0,0,0	298	149	1	1	1.0,1.0,1.0,0.556	1.0,1.0,1.0	-0.111	non-MIG
ENSG00000164038	SLC9B2	chr4	-	103028746	103028883	103022252	103026591	103031699	103031808	18,9,14,11	7,2,0,0	15,47,54	0,2,3	286	149	0.0886135	0.55	0.573,0.701,1.0,1.0	1.0,0.924,0.904	-0.124	non-MIG
ENSG00000164038	SLC9B2	chr4	-	103057800	103057971	103050239	103050382	103066326	103066507	14,19,23,18	7,2,4,2	23,59,59	4,13,18	298	149	0.4471	1	0.5,0.826,0.742,0.818	0.742,0.694,0.621	0.036	non-MIG
ENSG00000124356	STAMBP	chr2	+	73829404	73829510	73828966	73828996	73830844	73831059	15,28,15,10	4,2,2,0	17,20,20	6,24,17	255	149	9.97e-06	0.000377876	0.687,0.891,0.814,1.0	0.623,0.327,0.407	0.396	non-MIG
ENSG00000124356	STAMBP	chr2	+	73829404	73829510	73828986	73829070	73830844	73831059	17,29,18,12	3,0,1,5	17,21,24	7,0,7	255	149	0.254929	1	0.768,1.0,0.913,0.584	0.587,1.0,0.667	0.065	non-MIG
ENSG00000124356	STAMBP	chr2	+	73830844	73831059	73828915	73828996	73844812	73844888	71,40,59,48	0,0,0,0	96137165	0,10,0	298	149	0.00830059	0.0873583	1.0,1.0,1.0,1.0	1.0,0.873,1.0	0.042	non-MIG
ENSG00000124356	STAMBP	chr2	+	73830844	73831059	73828989	73829070	73844812	73844888	70,38,58,53	0,0,0,0	97113155	0,0,1	298	149	1	1	1.0,1.0,1.0,1.0	1.0,1.0,0.987	0.004	non-MIG
ENSG00000124356	STAMBP	chr2	+	73845166	73845262	73844812	73844888	73847386	73847423	145,99,118,119	4,0,0,0	220261332	0,0,0	245	149	1	1	0.957,1.0,1.0,1.0	1.0,1.0,1.0	-0.011	non-MIG
ENSG00000124356	STAMBP	chr2	+	73860533	73860589	73860051	73860151	73862202	73862806	2,0,4,0	94,57,55,52	6,7,1	94160191	205	149	0.14946	0.807664	0.015,0.0,0.05,0.0	0.044,0.031,0.004	-0.01	non-MIG
ENSG00000124356	STAMBP	chr2	+	73862202	73862304	73860051	73860151	73870142	73870352	83,56,56,48	0,0,4,4	84126161	0,2,0	251	149	0.0756338	0.486985	1.0,1.0,0.893,0.877	1.0,0.974,1.0	-0.049	non-MIG
ENSG00000124356	STAMBP	chr2	+	73870142	73870352	73862202	73862304	73873351	73873659	4,11,9,14	2,0,0,0	4,4,9	0,1,2	298	149	0.731013	1	0.5,1.0,1.0,1.0	1.0,0.667,0.692	0.089	non-MIG
ENSG00000157064	NMNAT2	chr1	-	183278552	183278629	183261201	183261303	183286661	183286788	2,2,4,2	0,0,0,4	0,3,7	0,0,0	226	149	1	1	1.0,1.0,1.0,0.248	NA,1.0,1.0	-0.188	non-MIG
ENSG00000157064	NMNAT2	chr1	-	183283994	183284039	183278552	183278629	183286661	183286788	3,3,2,16	2,0,0,0	3,2,13	0,0,0	194	149	1	1	0.535,1.0,1.0,1.0	1.0,1.0,1.0	-0.116	non-MIG
ENSG00000157064	NMNAT2	chr1	-	183284709	183284790	183282865	183284039	183286661	183286788	1,7,8,5	1,0,0,6	8,6,17	0,0,0	230	149	0.0183368	0.16286	0.393,1.0,1.0,0.351	1.0,1.0,1.0	-0.314	non-MIG
ENSG00000163421	PROK2	chr3	-	71774444	71774507	71771654	71772828	71781466	71781592	1,2,10,8	5,5,8,14	19,41,23	14,24,43	212	149	0.142238	0.77766	0.123,0.219,0.468,0.287	0.488,0.546,0.273	-0.161	non-MIG
ENSG00000076258	FMO4	chr1	+	171319817	171319957	171316185	171316327	171337355	171337423	7,4,2,0	0,0,0,0	1,5,2	0,2,0	289	149	1	1	1.0,1.0,1.0,NA	1.0,0.563,1.0	0.146	non-MIG
ENSG00000076258	FMO4	chr1	+	171323003	171323192	171319817	171319957	171337355	171337423	1,0,0,0	0,0,1,0	0,4,0	0,0,0	298	149	1	1	1.0,NA,0.0,NA	NA,1.0,NA	-0.5	non-MIG
ENSG00000233215	LINC01687	chr21	-	22062008	22062165	22041219	22041435	22096528	22096586	0,0,2,0	0,0,0,0	2,0,4	0,0,2	298	149	1	1	NA,NA,1.0,NA	1.0,NA,0.5	0.25	non-MIG
ENSG00000233215	LINC01687	chr21	-	22062008	22062165	22042944	22043087	22096528	22096586	0,0,2,0	0,0,0,0	0,0,4	2,0,0	298	149	1	1	NA,NA,1.0,NA	0.0,NA,1.0	0.5	non-MIG
ENSG00000117335	CD46	chr1	+	207767606	207767651	207767012	207767195	207767778	207767823	28,33,31,24	45,58,99,39	32,17,44	62128109	194	149	0.0548723	0.380765	0.323,0.304,0.194,0.321	0.284,0.093,0.237	0.081	non-MIG
ENSG00000117335	CD46	chr1	+	207767606	207767651	207767012	207767195	207770320	207770362	7,5,3,1	74,53,31,78	8,1,10	65117143	194	149	0.803951	1	0.068,0.068,0.069,0.01	0.086,0.007,0.051	0.006	non-MIG
ENSG00000117335	CD46	chr1	+	207767778	207767823	207759638	207759724	207770320	207770362	27,20,36,10	0,0,0,1	33,36,52	0,0,1	194	149	1	1	1.0,1.0,1.0,0.885	1.0,1.0,0.976	-0.021	non-MIG
ENSG00000117335	CD46	chr1	+	207767778	207767823	207767012	207767195	207770320	207770362	72,78,135,48	74,53,31,78	89156155	65117143	194	149	0.690294	1	0.428,0.531,0.77,0.321	0.513,0.506,0.454	0.022	non-MIG
ENSG00000117335	CD46	chr1	+	207767778	207767823	207767012	207767195	207783291	207783330	18,37,44,8	4,0,1,0	19,46,39	0,2,3	194	149	0.564876	1	0.776,1.0,0.971,1.0	1.0,0.946,0.909	-0.015	non-MIG
ENSG00000117335	CD46	chr1	+	207767778	207767823	207767606	207767651	207770320	207770362	50,44,64,34	0,0,0,0	56,50,88	0,0,2	194	149	1	1	1.0,1.0,1.0,1.0	1.0,1.0,0.971	0.01	non-MIG
ENSG00000117335	CD46	chr1	+	207770320	207770362	207767012	207767195	207783291	207783330	113122106126	4,0,1,0	142212283	0,2,3	191	149	1	1	0.957,1.0,0.988,1.0	1.0,0.988,0.987	-0.005	non-MIG
ENSG00000117335	CD46	chr1	+	207770320	207770362	207767204	207767823	207783291	207783330	109132187115	0,1,0,0	159223296	0,7,3	191	149	0.587327	1	1.0,0.99,1.0,1.0	1.0,0.961,0.987	0.015	non-MIG
ENSG00000117335	CD46	chr1	+	207785618	207785682	207785070	207785106	207793518	207793608	141155162166	0,1,0,0	168227373	0,0,0	213	149	1	1	1.0,0.991,1.0,1.0	1.0,1.0,1.0	-0.002	non-MIG
ENSG00000117335	CD46	chr1	+	207790252	207790345	207785618	207785682	207793518	207793873	64,58,81,41	74,42,62,74	90164295	57117165	242	149	0.00545063	0.0629007	0.347,0.46,0.446,0.254	0.493,0.463,0.524	-0.117	non-MIG
ENSG00000160201	U2AF1	chr21	-	43100452	43100519	43095693	43095743	43101365	43101432	3,0,0,0	0,0,0,0	0,2,1	0,1,0	216	149	1	1	1.0,NA,NA,NA	NA,0.58,1.0	0.21	non-MIG
ENSG00000160201	U2AF1	chr21	-	43101365	43101432	43100452	43100519	43104314	43104402	2,0,0,0	2,0,0,0	0,0,0	1,2,0	216	149	1	1	0.408,NA,NA,NA	0.0,0.0,NA	0.408	non-MIG
ENSG00000126698	DNAJC8	chr1	-	28203746	28203822	28200277	28201370	28208341	28208413	232165282230	0,0,0,6	330309353	0,0,0	225	149	1	1	1.0,1.0,1.0,0.962	1.0,1.0,1.0	-0.01	non-MIG
ENSG00000126698	DNAJC8	chr1	-	28205257	28205349	28203746	28203822	28208341	28208413	460357538455	0,2,2,0	711556816	0,0,0	241	149	1	1	1.0,0.991,0.994,1.0	1.0,1.0,1.0	-0.004	non-MIG
ENSG00000126698	DNAJC8	chr1	-	28208341	28208413	28205257	28205349	28209971	28210066	463375531465	0,1,0,2	732636820	0,0,0	221	149	1	1	1.0,0.996,1.0,0.994	1.0,1.0,1.0	-0.002	non-MIG
ENSG00000126698	DNAJC8	chr1	-	28208341	28208413	28205257	28205349	28210570	28210637	223170260244	0,0,2,0	370251364	0,0,0	221	149	1	1	1.0,1.0,0.989,1.0	1.0,1.0,1.0	-0.003	non-MIG
ENSG00000126698	DNAJC8	chr1	-	28209971	28210066	28205257	28205349	28210570	28210637	201129198167	0,0,2,0	263202286	0,0,0	244	149	1	1	1.0,1.0,0.984,1.0	1.0,1.0,1.0	-0.004	non-MIG
ENSG00000126698	DNAJC8	chr1	-	28209971	28210066	28208341	28208413	28210570	28210637	440331469385	5,4,6,0	627584743	9,4,8	244	149	0.474447	1	0.982,0.981,0.979,1.0	0.977,0.989,0.983	0.003	non-MIG
ENSG00000126698	DNAJC8	chr1	-	28214939	28214996	28210159	28210637	28228921	28229023	380221462316	0,0,0,0	516483680	1,0,0	206	149	1	1	1.0,1.0,1.0,1.0	0.997,1.0,1.0	0.001	non-MIG
ENSG00000126698	DNAJC8	chr1	-	28228921	28229023	28214939	28214996	28232920	28233004	324189397264	2,0,2,0	416424579	2,0,0	251	149	1	1	0.99,1.0,0.992,1.0	0.992,1.0,1.0	-0.002	non-MIG
ENSG00000126698	DNAJC8	chr1	-	28230130	28230252	28228921	28229023	28232920	28233020	5,5,13,2	106,45,83,72	21,14,9	94124144	271	149	0.0720281	0.46865	0.025,0.058,0.079,0.015	0.109,0.058,0.033	-0.022	non-MIG
ENSG00000255245	FXYD6-FXYD2	chr11	-	117822405	117822480	117820858	117820895	117822678	117822717	0,2,2,0	3,0,0,0	0,0,0	0,2,0	224	149	1	1	0.0,1.0,1.0,NA	NA,0.0,NA	0.667	non-MIG
ENSG00000134198	TSPAN2	chr1	-	115053378	115053462	115048010	115050555	115057536	115057608	32,26,22,0	4,6,0,8	16,27,52	0,1,2	233	149	0.000938823	0.0154019	0.836,0.735,1.0,0.0	1.0,0.945,0.943	-0.32	non-MIG
ENSG00000134198	TSPAN2	chr1	-	115060463	115060538	115058882	115058981	115062134	115062232	64,41,58,17	0,0,0,0	16,38,89	0,1,1	224	149	1	1	1.0,1.0,1.0,1.0	1.0,0.962,0.983	0.018	non-MIG
ENSG00000134198	TSPAN2	chr1	-	115060463	115060538	115058882	115058981	115089363	115089414	21,7,19,6	5,0,2,2	10,15,27	1,2,0	224	149	0.0272072	0.221481	0.736,1.0,0.863,0.666	0.869,0.833,1.0	-0.084	non-MIG
ENSG00000134198	TSPAN2	chr1	-	115062134	115062232	115058882	115058981	115089363	115089414	4,0,0,0	5,0,2,2	2,1,2	1,2,0	247	149	1	1	0.326,NA,0.0,0.0	0.547,0.232,1.0	-0.484	non-MIG
ENSG00000134198	TSPAN2	chr1	-	115062134	115062232	115060463	115060538	115072904	115073007	59,47,57,13	0,0,2,0	18,37,103	0,0,0	247	149	1	1	1.0,1.0,0.945,1.0	1.0,1.0,1.0	-0.014	non-MIG
ENSG00000134198	TSPAN2	chr1	-	115062134	115062232	115060463	115060538	115089363	115089414	47,29,34,7	1,2,2,0	7,10,42	0,0,2	247	149	0.720633	1	0.966,0.897,0.911,1.0	1.0,1.0,0.927	-0.032	non-MIG
ENSG00000134198	TSPAN2	chr1	-	115072904	115073007	115060463	115060538	115089363	115089414	15,15,13,7	1,2,2,0	6,8,26	0,0,2	252	149	0.268239	1	0.899,0.816,0.794,1.0	1.0,1.0,0.885	-0.084	non-MIG
ENSG00000134198	TSPAN2	chr1	-	115072904	115073007	115062134	115062232	115089363	115089414	32,33,36,13	6,0,2,0	15,36,86	2,0,1	252	149	0.0420729	0.310724	0.759,1.0,0.914,1.0	0.816,1.0,0.981	-0.014	non-MIG
ENSG00000125818	PSMF1	chr20	+	1118752	1118902	1113239	1113409	1125497	1125650	203168236170	0,0,0,0	456587576	2,0,0	298	149	1	1	1.0,1.0,1.0,1.0	0.991,1.0,1.0	0.003	non-MIG
ENSG00000125818	PSMF1	chr20	+	1125497	1125650	1118597	1118902	1127425	1127508	456388456375	0,0,0,0	86512821330	0,3,0	298	149	1	1	1.0,1.0,1.0,1.0	1.0,0.995,1.0	0.002	non-MIG
ENSG00000125818	PSMF1	chr20	+	1125497	1125650	1118597	1118902	1135120	1135306	215174243187	1,0,1,0	462602585	0,0,0	298	149	1	1	0.991,1.0,0.992,1.0	1.0,1.0,1.0	-0.004	non-MIG
ENSG00000125818	PSMF1	chr20	+	1127425	1127508	1118597	1118902	1135120	1135306	124,97,65,102	1,0,1,0	263306342	0,0,0	232	149	1	1	0.988,1.0,0.977,1.0	1.0,1.0,1.0	-0.009	non-MIG
ENSG00000125818	PSMF1	chr20	+	1127425	1127508	1125497	1125650	1135120	1135306	369312283307	12,6,7,17	6599821088	6,15,9	232	149	2.75e-05	0.000875802	0.952,0.971,0.963,0.921	0.986,0.977,0.987	-0.032	non-MIG
ENSG00000125818	PSMF1	chr20	+	1164317	1164476	1163129	1163183	1165028	1165059	489346405370	0,0,0,0	105311111066	1,0,0	298	149	1	1	1.0,1.0,1.0,1.0	0.998,1.0,1.0	0.001	non-MIG
ENSG00000125818	PSMF1	chr20	+	1166226	1166427	1164317	1164476	1175872	1175958	115,35,59,42	0,0,0,2	95,64,107	0,0,0	298	149	1	1	1.0,1.0,1.0,0.913	1.0,1.0,1.0	-0.022	non-MIG
ENSG00000068724	TTC7A	chr2	+	46917183	46917277	46916156	46916577	46950362	46950526	0,4,4,0	2,2,0,2	0,4,7	0,1,3	243	149	1	1	0.0,0.551,1.0,0.0	NA,0.71,0.589	-0.262	non-MIG
ENSG00000068724	TTC7A	chr2	+	46950362	46950526	46916156	46916577	46956838	46957007	27,21,24,33	0,2,0,0	22,9,30	0,0,0	298	149	1	1	1.0,0.84,1.0,1.0	1.0,1.0,1.0	-0.04	non-MIG
ENSG00000068724	TTC7A	chr2	+	46956838	46957007	46950362	46950526	46974972	46975103	43,32,29,52	0,0,0,2	47,11,63	0,0,0	298	149	1	1	1.0,1.0,1.0,0.929	1.0,1.0,1.0	-0.018	non-MIG
ENSG00000068724	TTC7A	chr2	+	46958494	46958552	46956838	46957007	46974972	46975103	2,2,0,0	18,13,5,21	6,0,6	25,3,36	207	149	0.00272164	0.0361423	0.074,0.1,0.0,0.0	0.147,0.0,0.107	-0.041	non-MIG
ENSG00000068724	TTC7A	chr2	+	46993449	46993528	46978739	46978907	47011330	47011435	21,14,18,11	0,0,2,0	17,0,34	0,0,0	228	149	1	1	1.0,1.0,0.855,1.0	1.0,NA,1.0	-0.036	non-MIG
ENSG00000068724	TTC7A	chr2	+	46994356	46994514	46993449	46993528	46995135	46995199	69,49,55,50	0,2,0,0	67,4,79	0,1,0	298	149	1	1	1.0,0.925,1.0,1.0	1.0,0.667,1.0	0.092	non-MIG
ENSG00000068724	TTC7A	chr2	+	47011330	47011435	47006640	47006724	47021861	47021979	38,28,46,24	0,0,0,0	60,7,42	0,0,1	254	149	1	1	1.0,1.0,1.0,1.0	1.0,1.0,0.961	0.013	non-MIG
ENSG00000068724	TTC7A	chr2	+	47021861	47021979	47011330	47011435	47023407	47023465	54,14,44,15	2,2,2,6	60,9,37	2,0,1	267	149	0.00906723	0.0936244	0.938,0.796,0.925,0.582	0.944,1.0,0.954	-0.156	non-MIG
ENSG00000068724	TTC7A	chr2	+	47024286	47024359	47011330	47011435	47029223	47029384	19,9,20,5	3,1,1,10	12,3,20	6,0,0	222	149	0.288962	1	0.81,0.858,0.931,0.251	0.573,1.0,1.0	-0.145	non-MIG
ENSG00000068724	TTC7A	chr2	+	47046314	47046431	47029223	47029384	47049948	47050046	31,31,38,26	9,0,2,2	23,10,51	3,0,1	266	149	0.0592555	0.403791	0.659,1.0,0.914,0.879	0.811,1.0,0.966	-0.063	non-MIG
ENSG00000068724	TTC7A	chr2	+	47046314	47046431	47029223	47029384	47060768	47060956	8,13,20,16	2,2,2,0	7,6,16	0,0,0	266	149	0.0331053	0.257767	0.691,0.785,0.849,1.0	1.0,1.0,1.0	-0.169	non-MIG
ENSG00000068724	TTC7A	chr2	+	47060768	47060971	47051745	47051880	47073701	47073923	50,47,47,39	2,0,0,0	65,5,58	0,0,3	298	149	0.684015	1	0.926,1.0,1.0,1.0	1.0,1.0,0.906	0.013	non-MIG
ENSG00000273432	AC004951.4	chr7	-	43961972	43962090	43951909	43953196	43965866	43965961	4,8,21,16	0,0,1,7	4,0,17	1,1,0	267	149	0.0842022	0.529042	1.0,1.0,0.921,0.561	0.691,0.0,1.0	0.307	non-MIG
ENSG00000273432	AC004951.4	chr7	-	43972629	43972691	43966263	43966395	43973209	43973323	32,49,46,28	0,0,0,1	14,12,50	0,0,0	211	149	1	1	1.0,1.0,1.0,0.952	1.0,1.0,1.0	-0.012	non-MIG
ENSG00000225087	AL583808.1	chr1	-	72850749	72850800	72749165	72749276	72898766	72898831	0,0,2,0	0,0,0,0	0,0,0	1,0,0	200	149	1	1	NA,NA,1.0,NA	0.0,NA,NA	1	non-MIG
ENSG00000117595	IRF6	chr1	-	209801239	209801416	209796347	209796552	209805946	209806142	35,21,7,6	0,0,2,0	3,4,10	0,0,0	298	149	1	1	1.0,1.0,0.636,1.0	1.0,1.0,1.0	-0.091	non-MIG
ENSG00000117595	IRF6	chr1	-	209801971	209802043	209801239	209801416	209805946	209806142	44,21,17,9	0,4,0,0	4,7,6	0,0,0	221	149	0.6447	1	1.0,0.78,1.0,1.0	1.0,1.0,1.0	-0.055	non-MIG
ENSG00000020633	RUNX3	chr1	-	24907258	24907417	24899510	24902666	24919239	24919344	196112109130	18,3,0,4	230,40,229	12,2,5	298	149	0.778468	1	0.845,0.949,1.0,0.942	0.906,0.909,0.958	0.01	non-MIG
ENSG00000020633	RUNX3	chr1	-	24907258	24907417	24899510	24902666	24927573	24927730	114,60,60,67	6,0,0,2	100,11,99	0,0,0	298	149	0.0933242	0.571296	0.905,1.0,1.0,0.944	1.0,1.0,1.0	-0.038	non-MIG
ENSG00000020633	RUNX3	chr1	-	24919239	24919344	24899510	24902666	24927573	24927730	78,48,53,54	6,0,0,2	94,32,101	0,0,0	254	149	0.0695739	0.456698	0.884,1.0,1.0,0.941	1.0,1.0,1.0	-0.044	non-MIG
ENSG00000020633	RUNX3	chr1	-	24919239	24919344	24907258	24907417	24927573	24927730	144,97,102,113	2,0,0,0	212,59,226	0,0,0	254	149	1	1	0.977,1.0,1.0,1.0	1.0,1.0,1.0	-0.006	non-MIG
ENSG00000164929	BAALC	chr8	+	103200657	103200762	103140758	103141057	103212918	103213085	2,0,4,0	36,30,8,12	0,0,0	27,4,6	254	149	0.485517	1	0.032,0.0,0.227,0.0	0.0,0.0,0.0	0.065	non-MIG
ENSG00000164929	BAALC	chr8	+	103212918	103213085	103140724	103141057	103227988	103228132	51,36,9,13	3,2,2,0	34,16,20	0,0,0	298	149	0.0194479	0.170798	0.895,0.9,0.692,1.0	1.0,1.0,1.0	-0.128	non-MIG
ENSG00000177646	ACAD9	chr3	+	128884652	128884746	128879619	128879841	128893554	128893656	41,35,41,10	0,0,2,6	106,78,160	2,2,4	243	149	0.392316	1	1.0,1.0,0.926,0.505	0.97,0.96,0.961	-0.106	non-MIG
ENSG00000177646	ACAD9	chr3	+	128884652	128884746	128879622	128880017	128893554	128893656	17,12,22,2	0,0,0,0	72,46,96	2,0,6	243	149	0.0109616	0.108524	1.0,1.0,1.0,1.0	0.957,1.0,0.907	0.045	non-MIG
ENSG00000177646	ACAD9	chr3	+	128884656	128884746	128879603	128879841	128893554	128893656	16,12,20,2	0,0,2,6	70,46,88	2,2,4	239	149	0.552518	1	1.0,1.0,0.862,0.172	0.956,0.935,0.932	-0.182	non-MIG
ENSG00000177646	ACAD9	chr3	+	128884674	128884746	128879619	128879841	128893554	128893656	12,10,16,2	0,0,2,6	66,28,66	2,2,4	221	149	0.641508	1	1.0,1.0,0.844,0.183	0.957,0.904,0.918	-0.17	non-MIG
ENSG00000177646	ACAD9	chr3	+	128884674	128884746	128879645	128880017	128893554	128893656	12,10,16,2	0,0,0,0	68,28,66	2,0,6	221	149	0.00672031	0.0740746	1.0,1.0,1.0,1.0	0.958,1.0,0.881	0.054	non-MIG
ENSG00000177646	ACAD9	chr3	+	128895309	128895416	128893518	128893656	128896435	128896466	75,96,90,47	0,0,0,0	234,94,248	0,0,4	256	149	1	1	1.0,1.0,1.0,1.0	1.0,1.0,0.973	0.009	non-MIG
ENSG00000177646	ACAD9	chr3	+	128898430	128898506	128897652	128897710	128899286	128899461	0,0,2,0	37,22,25,12	0,0,0	86,37,94	225	149	1	1	0.0,0.0,0.05,0.0	0.0,0.0,0.0	0.013	non-MIG
ENSG00000177646	ACAD9	chr3	+	128904061	128904132	128902552	128902628	128904385	128904505	51,52,54,22	0,0,0,0	95,35,134	2,0,0	220	149	1	1	1.0,1.0,1.0,1.0	0.97,1.0,1.0	0.01	non-MIG
ENSG00000177646	ACAD9	chr3	+	128910740	128910813	128909343	128910149	128912506	128912705	87,76,50,15	0,0,0,0	162,67,183	2,0,0	222	149	1	1	1.0,1.0,1.0,1.0	0.982,1.0,1.0	0.006	non-MIG
ENSG00000174695	TMEM167A	chr5	-	83061876	83061911	83052845	83057154	83077320	83077453	28,16,17,7	0,1,0,0	48,68,58	0,1,0	184	149	1	1	1.0,0.928,1.0,1.0	1.0,0.982,1.0	-0.012	non-MIG
ENSG00000174695	TMEM167A	chr5	-	83065007	83065117	83061876	83061911	83077320	83077394	122,105,137,74	0,2,0,4	261460430	0,3,0	259	149	0.58823	1	1.0,0.968,1.0,0.914	1.0,0.989,1.0	-0.026	non-MIG
ENSG00000174695	TMEM167A	chr5	-	83071362	83071430	83065007	83065117	83077320	83077367	0,0,0,0	46,42,59,37	0,3,0	117214179	217	149	1	1	0.0,0.0,0.0,0.0	0.0,0.01,0.0	-0.003	non-MIG
ENSG00000077264	PAK3	chrX	+	111096542	111096737	111096324	111096415	111097389	111097456	0,0,4,2	8,4,4,2	2,1,0	4,2,2	298	149	0.660435	1	0.0,0.0,0.333,0.333	0.2,0.2,0.0	0.033	non-MIG
ENSG00000077264	PAK3	chrX	+	111097389	111097456	111096190	111096415	111097574	111097684	11,4,6,2	0,0,0,2	4,3,4	2,0,2	216	149	0.0819966	0.518656	1.0,1.0,1.0,0.408	0.58,1.0,0.58	0.132	non-MIG
ENSG00000077264	PAK3	chrX	+	111097574	111097684	111096190	111096415	111123076	111123278	2,0,0,2	1,0,0,0	5,1,9	0,0,0	259	149	1	1	0.535,NA,NA,1.0	1.0,1.0,1.0	-0.232	non-MIG
ENSG00000077264	PAK3	chrX	+	111103158	111103306	111097540	111097684	111123076	111123278	9,15,4,0	4,0,0,0	6,1,5	3,1,7	297	149	1	1	0.53,1.0,1.0,NA	0.501,0.334,0.264	0.477	non-MIG
ENSG00000189079	ARID2	chr12	+	45836740	45836991	45836588	45836655	45837320	45837417	132114127101	0,0,0,0	104201238	2,0,0	298	149	1	1	1.0,1.0,1.0,1.0	0.963,1.0,1.0	0.012	non-MIG
ENSG00000189079	ARID2	chr12	+	45839328	45839496	45837497	45837707	45846855	45846937	72,77,53,70	0,0,0,0	65113141	0,0,1	298	149	1	1	1.0,1.0,1.0,1.0	1.0,1.0,0.986	0.005	non-MIG
ENSG00000189079	ARID2	chr12	+	45839385	45839496	45837497	45837707	45846855	45846937	19,34,13,21	0,0,0,0	16,41,58	0,0,1	260	149	1	1	1.0,1.0,1.0,1.0	1.0,1.0,0.971	0.01	non-MIG
ENSG00000189079	ARID2	chr12	+	45904341	45904398	45893629	45893721	45904933	45908040	0,0,0,1	24,30,36,49	0,0,0	48,78,98	206	149	1	1	0.0,0.0,0.0,0.015	0.0,0.0,0.0	0.004	non-MIG
ENSG00000129003	VPS13C	chr15	-	61856285	61856409	61854870	61854954	61863439	61863528	62,56,34,26	4,0,0,0	70,73,125	0,0,0	273	149	0.843459	1	0.894,1.0,1.0,1.0	1.0,1.0,1.0	-0.026	non-MIG
ENSG00000129003	VPS13C	chr15	-	61864640	61864820	61863439	61863528	61868658	61868773	0,0,0,0	23,31,22,7	0,0,2	57,40,75	298	149	1	1	0.0,0.0,0.0,0.0	0.0,0.0,0.013	-0.004	non-MIG
ENSG00000129003	VPS13C	chr15	-	61884127	61884269	61882595	61882736	61890164	61890400	27,44,13,37	0,0,0,2	64,64,140	0,0,3	291	149	1	1	1.0,1.0,1.0,0.905	1.0,1.0,0.96	-0.01	non-MIG
ENSG00000129003	VPS13C	chr15	-	61890164	61890400	61882595	61882736	61907263	61907390	27,29,20,20	0,1,0,0	19,46,102	0,0,0	298	149	1	1	1.0,0.935,1.0,1.0	1.0,1.0,1.0	-0.016	non-MIG
ENSG00000129003	VPS13C	chr15	-	61918135	61918257	61917340	61917635	61919288	61919449	24,17,17,5	0,0,0,0	23,54,106	1,0,0	271	149	1	1	1.0,1.0,1.0,1.0	0.927,1.0,1.0	0.024	non-MIG
ENSG00000129003	VPS13C	chr15	-	61920497	61920647	61920066	61920331	61921946	61922033	14,21,15,8	0,0,0,0	30,83,149	0,1,0	298	149	1	1	1.0,1.0,1.0,1.0	1.0,0.976,1.0	0.008	non-MIG
ENSG00000129003	VPS13C	chr15	-	61946306	61946410	61945714	61945882	61947192	61947309	22,27,14,20	0,0,2,2	14,61,141	0,2,0	253	149	1	1	1.0,1.0,0.805,0.855	1.0,0.947,1.0	-0.067	non-MIG
ENSG00000129003	VPS13C	chr15	-	61962370	61962538	61961588	61961893	61962748	61962852	41,38,43,30	0,0,0,2	53,72,143	0,0,0	298	149	1	1	1.0,1.0,1.0,0.882	1.0,1.0,1.0	-0.029	non-MIG
ENSG00000129003	VPS13C	chr15	-	62010471	62010599	62008654	62008761	62012106	62012164	35,49,49,45	2,0,0,0	39105178	0,0,0	277	149	1	1	0.904,1.0,1.0,1.0	1.0,1.0,1.0	-0.024	non-MIG
ENSG00000143226	FCGR2A	chr1	+	161513894	161513932	161510833	161510956	161517974	161518355	0,0,5,0	1,0,0,0	6,0,11	0,0,0	187	149	1	1	0.0,NA,1.0,NA	1.0,NA,1.0	-0.5	non-MIG
ENSG00000158941	CCAR2	chr8	+	22605735	22605831	22604631	22604842	22606084	22606176	305226279301	6,0,0,8	451194414	1,0,0	245	149	0.298979	1	0.969,1.0,1.0,0.958	0.996,1.0,1.0	-0.017	non-MIG
ENSG00000158941	CCAR2	chr8	+	22606606	22606698	22606084	22606176	22606909	22607024	315246320340	2,0,0,0	434193565	0,0,0	241	149	1	1	0.99,1.0,1.0,1.0	1.0,1.0,1.0	-0.002	non-MIG
ENSG00000158941	CCAR2	chr8	+	22606909	22607024	22606599	22606698	22607195	22607289	446359371360	0,0,0,0	650153610	0,0,2	264	149	1	1	1.0,1.0,1.0,1.0	1.0,1.0,0.994	0.002	non-MIG
ENSG00000158941	CCAR2	chr8	+	22613016	22613136	22607968	22608065	22614091	22614314	505351396373	3,3,0,0	719155635	4,0,2	269	149	1	1	0.989,0.985,1.0,1.0	0.99,1.0,0.994	-0.001	non-MIG
ENSG00000158941	CCAR2	chr8	+	22618348	22618495	22617695	22617778	22618616	22618728	291229297272	0,0,0,0	446,88,468	4,0,0	296	149	1	1	1.0,1.0,1.0,1.0	0.982,1.0,1.0	0.006	non-MIG
ENSG00000171488	LRRC8C	chr1	+	89686469	89686611	89633071	89633322	89712708	89719533	94,66,65,95	1,0,1,0	111,122,62	1,1,0	291	149	1	1	0.98,1.0,0.971,1.0	0.983,0.984,1.0	-0.001	non-MIG
ENSG00000171488	LRRC8C	chr1	+	89706301	89706400	89686469	89686611	89712708	89719533	0,0,0,1	42,34,29,45	2,0,0	42,88,43	248	149	1	1	0.0,0.0,0.0,0.013	0.028,0.0,0.0	-0.006	non-MIG
ENSG00000171488	LRRC8C	chr1	+	89758856	89758940	89686469	89686611	89762002	89764518	2,2,4,0	2,0,0,0	0,2,9	0,0,0	233	149	1	1	0.39,1.0,1.0,NA	NA,1.0,1.0	-0.203	non-MIG
ENSG00000049249	TNFRSF9	chr1	-	7933161	7933296	7915870	7920923	7935012	7935100	23,85,42,35	1,0,1,0	10,12,50	0,0,0	284	149	1	1	0.923,1.0,0.957,1.0	1.0,1.0,1.0	-0.03	non-MIG
ENSG00000049249	TNFRSF9	chr1	-	7933161	7933296	7915870	7920923	7937689	7937756	13,40,27,16	0,2,0,2	8,7,23	0,0,0	284	149	0.765025	1	1.0,0.913,1.0,0.808	1.0,1.0,1.0	-0.07	non-MIG
ENSG00000049249	TNFRSF9	chr1	-	7935012	7935143	7915870	7920923	7937689	7937756	28,44,50,29	0,2,0,2	0,12,16	0,0,0	280	149	1	1	1.0,0.921,1.0,0.885	NA,1.0,1.0	-0.048	non-MIG
ENSG00000049249	TNFRSF9	chr1	-	7935012	7935143	7933126	7933296	7937689	7937756	37,95,64,48	0,6,0,0	2,17,44	0,0,1	280	149	0.555608	1	1.0,0.894,1.0,1.0	1.0,1.0,0.959	-0.013	non-MIG
ENSG00000166377	ATP9B	chr18	+	79077981	79078157	79069284	79069529	79096475	79096481	0,0,0,2	33,34,23,32	0,0,0	46,16,22	298	149	1	1	0.0,0.0,0.0,0.03	0.0,0.0,0.0	0.007	non-MIG
ENSG00000166377	ATP9B	chr18	+	79096475	79096649	79069391	79069529	79110354	79110505	47,50,31,38	0,0,0,0	56,40,62	0,2,0	298	149	1	1	1.0,1.0,1.0,1.0	1.0,0.909,1.0	0.03	non-MIG
ENSG00000166377	ATP9B	chr18	+	79143801	79143860	79126266	79126375	79154503	79154529	37,16,20,29	0,0,2,2	36,25,50	0,1,1	208	149	1	1	1.0,1.0,0.878,0.912	1.0,0.947,0.973	-0.026	non-MIG
ENSG00000166377	ATP9B	chr18	+	79173701	79173733	79154503	79154555	79176812	79176907	0,0,0,0	29,17,23,17	2,0,0	21,9,33	181	149	1	1	0.0,0.0,0.0,0.0	0.073,0.0,0.0	-0.024	non-MIG
ENSG00000166377	ATP9B	chr18	+	79176812	79176907	79154501	79154555	79193182	79193263	37,23,25,24	4,0,1,1	28,14,40	8,5,11	244	149	5.63e-06	0.00023419	0.85,1.0,0.939,0.936	0.681,0.631,0.689	0.264	non-MIG
ENSG00000166377	ATP9B	chr18	+	79194385	79194492	79193182	79193263	79206936	79207012	0,0,0,0	20,11,5,5	2,0,0	18,18,30	256	149	1	1	0.0,0.0,0.0,0.0	0.061,0.0,0.0	-0.02	non-MIG
ENSG00000166377	ATP9B	chr18	+	79209547	79209722	79206936	79207012	79213961	79214038	1,2,0,0	7,7,7,4	0,2,0	11,21,18	298	149	1	1	0.067,0.125,0.0,0.0	0.0,0.045,0.0	0.033	non-MIG
ENSG00000166377	ATP9B	chr18	+	79213961	79214038	79206935	79207012	79253380	79253541	7,12,10,9	2,0,1,2	18,24,24	4,2,6	226	149	0.117349	0.675188	0.698,1.0,0.868,0.748	0.748,0.888,0.725	0.041	non-MIG
ENSG00000166377	ATP9B	chr18	+	79337278	79337449	79336627	79336711	79342267	79342366	18,22,14,12	0,0,0,2	28,11,51	0,0,0	298	149	1	1	1.0,1.0,1.0,0.75	1.0,1.0,1.0	-0.063	non-MIG
ENSG00000166377	ATP9B	chr18	+	79337316	79337449	79336625	79336711	79342267	79342366	9,8,6,9	0,0,0,2	13,8,26	0,0,0	282	149	1	1	1.0,1.0,1.0,0.704	1.0,1.0,1.0	-0.074	non-MIG
ENSG00000166377	ATP9B	chr18	+	79347769	79347925	79345774	79345839	79359353	79359462	20,23,6,6	3,3,0,0	10,7,17	0,0,0	298	149	0.0654063	0.435094	0.769,0.793,1.0,1.0	1.0,1.0,1.0	-0.109	non-MIG
ENSG00000166377	ATP9B	chr18	+	79348131	79348196	79347769	79347925	79359353	79359462	16,18,12,11	6,2,2,0	14,18,27	0,0,0	214	149	1.76e-05	0.000605943	0.65,0.862,0.807,1.0	1.0,1.0,1.0	-0.17	non-MIG
ENSG00000166377	ATP9B	chr18	+	79361738	79361992	79359395	79359462	79372824	79372882	2,0,1,2	12,7,7,18	0,0,0	7,4,21	298	149	0.490472	1	0.077,0.0,0.067,0.053	0.0,0.0,0.0	0.049	non-MIG
ENSG00000166377	ATP9B	chr18	+	79372824	79372882	79359353	79359462	79373897	79374027	19,8,7,24	0,2,0,0	15,6,23	0,1,0	207	149	1	1	1.0,0.742,1.0,1.0	1.0,0.812,1.0	-0.002	non-MIG
ENSG00000166377	ATP9B	chr18	+	79375393	79375426	79373897	79374101	79377246	79378142	0,2,4,0	12,13,14,2	2,6,21	8,4,13	182	149	0.000101117	0.00252455	0.0,0.112,0.19,0.0	0.17,0.551,0.569	-0.354	non-MIG
ENSG00000189195	BTBD8	chr1	+	92088697	92088895	92080304	92080720	92102472	92102669	14,3,8,1	0,2,0,0	20,20,22	0,0,0	298	149	1	1	1.0,0.429,1.0,1.0	1.0,1.0,1.0	-0.143	non-MIG
ENSG00000189195	BTBD8	chr1	+	92107883	92108001	92102472	92102669	92129686	92129776	8,3,1,2	0,0,0,0	0,16,43	0,0,2	267	149	1	1	1.0,1.0,1.0,1.0	NA,1.0,0.923	0.038	non-MIG
ENSG00000189195	BTBD8	chr1	+	92171398	92171460	92168865	92168995	92176828	92177546	16,5,7,1	0,0,0,0	18,15,53	0,1,0	211	149	1	1	1.0,1.0,1.0,1.0	1.0,0.914,1.0	0.029	non-MIG
ENSG00000189195	BTBD8	chr1	+	92175062	92175249	92171398	92171460	92176828	92177546	0,4,0,0	13,3,6,0	0,0,5	12,6,36	298	149	1	1	0.0,0.4,0.0,NA	0.0,0.0,0.065	0.112	non-MIG
ENSG00000130449	ZSWIM6	chr5	+	61472680	61473037	61332257	61332948	61490785	61490934	87,69,61,63	2,1,2,1	94,90,113	3,0,1	298	149	0.543926	1	0.956,0.972,0.938,0.969	0.94,1.0,0.983	-0.016	non-MIG
ENSG00000130449	ZSWIM6	chr5	+	61472680	61473037	61332257	61332948	61494259	61494410	29,28,17,23	0,0,2,0	24,29,57	0,0,1	298	149	1	1	1.0,1.0,0.81,1.0	1.0,1.0,0.966	-0.036	non-MIG
ENSG00000130449	ZSWIM6	chr5	+	61490785	61490934	61332257	61332948	61494259	61494410	100,65,77,101	0,0,2,0	56,85,102	0,0,1	298	149	1	1	1.0,1.0,0.951,1.0	1.0,1.0,0.981	-0.006	non-MIG
ENSG00000130449	ZSWIM6	chr5	+	61490785	61490934	61472680	61473037	61494259	61494410	156105119142	0,0,0,2	123148159	0,2,2	298	149	0.969952	1	1.0,1.0,1.0,0.973	1.0,0.974,0.975	0.01	non-MIG
ENSG00000130449	ZSWIM6	chr5	+	61494259	61494410	61472680	61473037	61521262	61521442	49,42,42,50	0,0,0,2	57,56,80	0,0,0	298	149	1	1	1.0,1.0,1.0,0.926	1.0,1.0,1.0	-0.018	non-MIG
ENSG00000130449	ZSWIM6	chr5	+	61530051	61530198	61526249	61526396	61531464	61531725	149,54,77,140	0,0,0,0	110120182	1,0,0	296	149	1	1	1.0,1.0,1.0,1.0	0.982,1.0,1.0	0.006	non-MIG
ENSG00000130449	ZSWIM6	chr5	+	61539595	61539759	61538813	61538971	61541883	61541965	133,85,75,113	0,0,0,0	85109175	0,0,1	298	149	1	1	1.0,1.0,1.0,1.0	1.0,1.0,0.989	0.004	non-MIG
ENSG00000198551	ZNF627	chr19	+	11564060	11564184	11559373	11559616	11564444	11564492	0,2,10,0	0,0,0,0	2,5,7	0,2,2	273	149	1	1	NA,1.0,1.0,NA	1.0,0.577,0.656	0.256	non-MIG
ENSG00000198551	ZNF627	chr19	+	11604209	11604364	11597461	11597630	11614526	11614653	2,0,10,0	23,20,68,24	1,0,0	25,46,53	298	149	0.0136683	0.129151	0.042,0.0,0.068,0.0	0.02,0.0,0.0	0.021	non-MIG
ENSG00000198551	ZNF627	chr19	+	11614526	11614653	11597482	11597630	11614826	11614843	44,37,80,42	0,0,0,4	41,68,90	0,0,0	276	149	0.800413	1	1.0,1.0,1.0,0.85	1.0,1.0,1.0	-0.037	non-MIG
ENSG00000091409	ITGA6	chr2	+	172487263	172487453	172487022	172487138	172487546	172487630	53,34,33,46	0,0,0,0	39,27,92	0,0,2	298	149	1	1	1.0,1.0,1.0,1.0	1.0,1.0,0.958	0.014	non-MIG
ENSG00000091409	ITGA6	chr2	+	172489484	172489658	172488125	172488228	172491023	172491122	71,87,68,50	0,0,0,0	83,67,206	1,0,0	298	149	1	1	1.0,1.0,1.0,1.0	0.976,1.0,1.0	0.008	non-MIG
ENSG00000091409	ITGA6	chr2	+	172501771	172501901	172497974	172498100	172504090	172504534	6,37,22,17	22,14,11,29	42,23,106	22,8,16	279	149	0.0036811	0.0459427	0.127,0.585,0.516,0.238	0.505,0.606,0.78	-0.264	non-MIG
ENSG00000064692	SNCAIP	chr5	+	122336787	122336904	122311768	122311838	122391088	122391176	7,0,3,4	0,0,2,0	1,1,10	0,0,2	266	149	1	1	1.0,NA,0.457,1.0	1.0,1.0,0.737	-0.093	non-MIG
ENSG00000064692	SNCAIP	chr5	+	122336787	122336904	122312182	122312284	122391088	122391176	12,0,3,6	9,3,17,15	1,2,8	8,4,6	266	149	0.738333	1	0.428,0.0,0.09,0.183	0.065,0.219,0.428	-0.062	non-MIG
ENSG00000064692	SNCAIP	chr5	+	122336787	122336904	122312566	122312920	122391088	122391176	7,0,3,4	0,0,1,0	1,1,8	0,0,0	266	149	1	1	1.0,NA,0.627,1.0	1.0,1.0,1.0	-0.124	non-MIG
ENSG00000064692	SNCAIP	chr5	+	122388566	122389870	122312206	122312284	122391088	122391191	0,0,0,2	9,3,17,15	0,0,0	8,4,6	298	149	1	1	0.0,0.0,0.0,0.063	0.0,0.0,0.0	0.016	non-MIG
ENSG00000064692	SNCAIP	chr5	+	122400985	122401126	122391088	122391191	122403792	122403797	0,0,7,0	21,22,41,51	0,0,0	12,5,14	290	149	0.615362	1	0.0,0.0,0.081,0.0	0.0,0.0,0.0	0.02	non-MIG
ENSG00000064692	SNCAIP	chr5	+	122403792	122403865	122391088	122391191	122422867	122423032	24,32,48,66	1,0,0,0	18,4,16	0,0,0	222	149	1	1	0.942,1.0,1.0,1.0	1.0,1.0,1.0	-0.014	non-MIG
ENSG00000064692	SNCAIP	chr5	+	122422867	122423739	122403792	122403865	122431968	122432082	9,25,23,38	2,0,0,0	13,2,8	0,0,0	298	149	1	1	0.692,1.0,1.0,1.0	1.0,1.0,1.0	-0.077	non-MIG
ENSG00000064692	SNCAIP	chr5	+	122425351	122425531	122403792	122403865	122431968	122432082	31,25,14,29	2,0,0,0	5,8,15	0,0,0	298	149	1	1	0.886,1.0,1.0,1.0	1.0,1.0,1.0	-0.028	non-MIG
ENSG00000064692	SNCAIP	chr5	+	122425351	122425531	122422867	122423739	122431968	122432082	40,59,35,50	0,3,0,4	14,13,35	0,0,0	298	149	0.0821989	0.519459	1.0,0.908,1.0,0.862	1.0,1.0,1.0	-0.057	non-MIG
ENSG00000064692	SNCAIP	chr5	+	122431968	122432082	122403792	122403865	122440628	122440754	15,11,12,24	0,1,0,0	7,4,11	0,0,0	263	149	1	1	1.0,0.862,1.0,1.0	1.0,1.0,1.0	-0.034	non-MIG
ENSG00000064692	SNCAIP	chr5	+	122431968	122432082	122425351	122425531	122440628	122440754	44,36,26,53	0,0,1,0	12,12,26	0,0,0	263	149	1	1	1.0,1.0,0.936,1.0	1.0,1.0,1.0	-0.016	non-MIG
ENSG00000064692	SNCAIP	chr5	+	122452924	122452995	122450532	122451601	122463490	122464075	1,5,0,4	7,4,17,13	2,1,0	6,4,19	220	149	0.0365563	0.278684	0.088,0.458,0.0,0.172	0.184,0.145,0.0	0.07	non-MIG
ENSG00000138175	ARL3	chr10	-	102689892	102689943	102685815	102686001	102699372	102699489	265,82,167,90	0,1,0,0	250365472	0,4,2	200	149	1	1	1.0,0.984,1.0,1.0	1.0,0.986,0.994	0.003	non-MIG
ENSG00000138175	ARL3	chr10	-	102699372	102699489	102689892	102689943	102705345	102705489	431177289208	0,0,0,0	407585722	0,1,0	266	149	1	1	1.0,1.0,1.0,1.0	1.0,0.997,1.0	0.001	non-MIG
ENSG00000138175	ARL3	chr10	-	102699372	102699489	102689892	102689943	102714272	102714397	189,68,140,77	0,0,0,0	188245294	0,0,2	266	149	1	1	1.0,1.0,1.0,1.0	1.0,1.0,0.988	0.004	non-MIG
ENSG00000138175	ARL3	chr10	-	102705345	102705489	102689892	102689943	102714272	102714397	4,15,5,2	0,0,0,0	9,25,38	0,0,2	293	149	1	1	1.0,1.0,1.0,1.0	1.0,1.0,0.906	0.031	non-MIG
ENSG00000138175	ARL3	chr10	-	102705345	102705489	102699372	102699489	102714272	102714397	248123155132	0,0,0,0	229359471	0,0,1	293	149	1	1	1.0,1.0,1.0,1.0	1.0,1.0,0.996	0.001	non-MIG
ENSG00000283674	AC068587.4	chr8	-	12580827	12581044	12537078	12539065	12601157	12601398	1,2,0,6	0,2,0,0	0,2,8	0,0,0	298	149	1	1	1.0,0.333,NA,1.0	NA,1.0,1.0	-0.222	non-MIG
ENSG00000283674	AC068587.4	chr8	-	12581932	12582063	12580827	12581044	12601157	12601398	0,0,0,0	0,0,0,4	2,0,4	0,1,1	280	149	1	1	NA,NA,NA,0.0	1.0,0.0,0.68	-0.56	non-MIG
ENSG00000283674	AC068587.4	chr8	-	12596017	12596214	12594969	12595296	12601157	12601398	0,7,2,10	25,5,1,8	0,0,4	5,10,14	298	149	0.00520066	0.0606561	0.0,0.412,0.5,0.385	0.0,0.0,0.125	0.283	non-MIG
ENSG00000283674	AC068587.4	chr8	-	12607290	12607526	12601786	12601854	12659129	12659829	35,3,3,4	2,2,0,6	5,1,19	0,0,0	298	149	2.28e-05	0.000752266	0.897,0.429,1.0,0.25	1.0,1.0,1.0	-0.356	non-MIG
ENSG00000283674	AC068587.4	chr8	-	12607922	12607990	12607290	12607526	12659129	12659829	20,6,3,13	4,0,0,0	4,2,16	0,0,0	217	149	0.62711	1	0.774,1.0,1.0,1.0	1.0,1.0,1.0	-0.056	non-MIG
ENSG00000283674	AC068587.4	chr8	-	12659129	12659829	12601786	12601854	12665277	12665514	22,13,16,35	0,0,0,2	22,1,21	0,0,2	298	149	1	1	1.0,1.0,1.0,0.897	1.0,1.0,0.84	0.028	non-MIG
ENSG00000137656	BUD13	chr11	-	116758268	116758407	116757765	116757950	116759073	116759179	107,95,74,111	0,0,0,2	130,65,149	0,0,0	288	149	1	1	1.0,1.0,1.0,0.966	1.0,1.0,1.0	-0.008	non-MIG
ENSG00000137656	BUD13	chr11	-	116770128	116770222	116765361	116765446	116772821	116772987	139,90,89,118	0,0,0,1	131,50,155	0,2,0	243	149	1	1	1.0,1.0,1.0,0.986	1.0,0.939,1.0	0.017	non-MIG
ENSG00000015532	XYLT2	chr17	+	50354853	50355056	50354407	50354583	50355500	50355581	89,113,96,72	0,0,8,0	163,26,145	2,1,0	298	149	1	1	1.0,1.0,0.857,1.0	0.976,0.929,1.0	-0.004	non-MIG
ENSG00000015532	XYLT2	chr17	+	50357056	50357252	50356510	50356773	50358206	50358540	128,68,94,60	0,9,4,9	141,18,199	1,0,0	298	149	3.11e-07	2.01e-05	1.0,0.791,0.922,0.769	0.986,1.0,1.0	-0.125	non-MIG
ENSG00000015532	XYLT2	chr17	+	50357117	50357252	50356510	50356773	50358206	50358317	55,20,36,21	0,9,4,9	40,7,73	1,0,0	284	149	5.8e-07	3.4e-05	1.0,0.538,0.825,0.55	0.955,1.0,1.0	-0.257	non-MIG
ENSG00000132300	PTCD3	chr2	+	86107117	86107200	86106222	86106351	86108349	86108402	0,0,0,2	51,50,57,54	2,0,0	127198306	232	149	1	1	0.0,0.0,0.0,0.023	0.01,0.0,0.0	0.002	non-MIG
ENSG00000132300	PTCD3	chr2	+	86118920	86119044	86117054	86117159	86121478	86121594	164143116156	1,1,0,2	232418656	0,1,1	273	149	1	1	0.989,0.987,1.0,0.977	1.0,0.996,0.997	-0.009	non-MIG
ENSG00000132300	PTCD3	chr2	+	86119543	86119614	86118920	86119044	86121478	86121591	6,4,5,0	82,62,46,57	5,14,12	90185317	220	149	0.938814	1	0.047,0.042,0.069,0.0	0.036,0.049,0.025	0.003	non-MIG
ENSG00000132300	PTCD3	chr2	+	86121478	86121594	86117054	86117159	86123700	86123733	64,80,56,78	0,2,0,0	131242340	0,0,0	265	149	1	1	1.0,0.957,1.0,1.0	1.0,1.0,1.0	-0.011	non-MIG
ENSG00000132300	PTCD3	chr2	+	86125454	86125515	86124994	86125082	86125794	86125880	101,131,118,93	1,1,2,0	214340566	9,4,7	210	149	0.0267893	0.218961	0.986,0.989,0.977,1.0	0.944,0.984,0.983	0.018	non-MIG
ENSG00000132300	PTCD3	chr2	+	86125454	86125515	86124994	86125082	86127160	86127437	31,60,41,49	0,0,4,1	79149233	0,5,2	210	149	0.737503	1	1.0,1.0,0.879,0.972	1.0,0.955,0.988	-0.018	non-MIG
ENSG00000132300	PTCD3	chr2	+	86125794	86125880	86124994	86125082	86127160	86127305	29,21,18,10	0,0,4,1	30,57,118	0,5,2	235	149	0.7592	1	1.0,1.0,0.74,0.864	1.0,0.878,0.974	-0.05	non-MIG
ENSG00000132300	PTCD3	chr2	+	86125794	86125880	86125454	86125515	86127160	86127305	100,102,96,67	2,12,4,6	163259458	3,6,8	235	149	0.000710625	0.0123114	0.969,0.843,0.938,0.876	0.972,0.965,0.973	-0.063	non-MIG
ENSG00000132300	PTCD3	chr2	+	86130647	86131106	86127718	86127991	86132317	86132424	39,47,62,44	0,0,0,0	79166293	0,2,0	298	149	1	1	1.0,1.0,1.0,1.0	1.0,0.976,1.0	0.008	non-MIG
ENSG00000132300	PTCD3	chr2	+	86133177	86133256	86132317	86132424	86133345	86133436	60,76,67,72	2,0,0,0	126257435	0,0,1	228	149	1	1	0.951,1.0,1.0,1.0	1.0,1.0,0.996	-0.011	non-MIG
ENSG00000132300	PTCD3	chr2	+	86136520	86136562	86134838	86134987	86137468	86142157	9,9,4,5	0,0,4,0	27,51,54	0,0,0	191	149	0.263024	1	1.0,1.0,0.438,1.0	1.0,1.0,1.0	-0.14	non-MIG
ENSG00000132300	PTCD3	chr2	+	86136981	86137140	86136520	86136562	86137468	86142157	128124111122	0,3,0,0	250418604	0,0,0	298	149	1	1	1.0,0.954,1.0,1.0	1.0,1.0,1.0	-0.012	non-MIG
ENSG00000265817	FSBP	chr8	-	94378567	94378634	94378376	94378380	94380144	94380406	53,22,26,25	1,0,0,0	46,62,103	0,0,0	216	149	1	1	0.973,1.0,1.0,1.0	1.0,1.0,1.0	-0.007	non-MIG
ENSG00000012779	ALOX5	chr10	+	45395854	45395936	45382482	45382681	45412190	45412313	30,19,33,20	0,0,1,0	8,4,34	0,0,2	231	149	1	1	1.0,1.0,0.955,1.0	1.0,1.0,0.916	0.017	non-MIG
ENSG00000012779	ALOX5	chr10	+	45444115	45444286	45443727	45443828	45445507	45445687	29,5,21,4	5,1,6,6	6,1,46	1,0,3	298	149	0.00313846	0.0404845	0.744,0.714,0.636,0.25	0.75,1.0,0.885	-0.292	non-MIG
ENSG00000237491	LINC01409	chr1	+	804775	804840	803918	804222	807216	807323	0,0,6,0	0,0,0,0	0,0,0	0,2,0	214	149	1	1	NA,NA,1.0,NA	NA,0.0,NA	1	non-MIG
ENSG00000237491	LINC01409	chr1	+	804775	804966	803918	804222	807216	807314	2,0,6,0	0,0,0,0	1,4,0	0,2,0	298	149	1	1	1.0,NA,1.0,NA	1.0,0.5,NA	0.25	non-MIG
ENSG00000237491	LINC01409	chr1	+	804775	804966	803918	804222	809657	810057	0,0,6,0	0,0,0,0	1,4,0	0,2,0	298	149	1	1	NA,NA,1.0,NA	1.0,0.5,NA	0.25	non-MIG
ENSG00000184349	EFNA5	chr5	-	107387234	107387315	107376888	107381376	107387705	107387771	98,89,85,105	31,19,25,22	113128241	13,21,43	230	149	0.009882	0.100173	0.672,0.752,0.688,0.756	0.849,0.798,0.784	-0.093	non-MIG
ENSG00000184349	EFNA5	chr5	-	107387705	107387771	107381237	107381376	107427216	107427509	83,43,66,63	0,0,0,1	68,78,128	0,1,0	215	149	1	1	1.0,1.0,1.0,0.978	1.0,0.982,1.0	0	non-MIG
ENSG00000184349	EFNA5	chr5	-	107427216	107427509	107387705	107387771	107670488	107670627	178134150143	0,0,2,0	169199355	0,0,6	298	149	0.65845	1	1.0,1.0,0.974,1.0	1.0,1.0,0.967	0.005	non-MIG
ENSG00000134250	NOTCH2	chr1	-	119925304	119925810	119923636	119923984	119926498	119926611	133113138148	0,0,2,0	258,83,364	0,0,0	298	149	1	1	1.0,1.0,0.972,1.0	1.0,1.0,1.0	-0.007	non-MIG
ENSG00000134250	NOTCH2	chr1	-	119948413	119948566	119941525	119941754	119950723	119950837	50,36,32,44	1,3,6,6	90,28,146	1,6,20	298	149	0.814144	1	0.962,0.857,0.727,0.786	0.978,0.7,0.785	0.012	non-MIG
ENSG00000134250	NOTCH2	chr1	-	119949006	119949126	119948413	119948566	119950723	119950837	160,96,134,52	0,0,0,2	206,73,310	0,0,2	269	149	1	1	1.0,1.0,1.0,0.935	1.0,1.0,0.988	-0.012	non-MIG
ENSG00000134250	NOTCH2	chr1	-	119959391	119959502	119955039	119955232	119963573	119963807	93,68,84,65	0,0,4,3	185,57,254	0,0,1	260	149	0.484443	1	1.0,1.0,0.923,0.925	1.0,1.0,0.993	-0.036	non-MIG
ENSG00000134250	NOTCH2	chr1	-	119996996	119997332	119986959	119987082	120005328	120005588	284161210202	0,0,1,0	388132456	0,0,0	298	149	1	1	1.0,1.0,0.991,1.0	1.0,1.0,1.0	-0.002	non-MIG
ENSG00000134250	NOTCH2	chr1	-	120051483	120051779	120029905	120029987	120069333	120069363	1,0,2,1	71,30,27,37	0,2,0	111,41,115	298	149	1	1	0.007,0.0,0.036,0.013	0.0,0.024,0.0	0.006	non-MIG
ENSG00000180488	MIGA1	chr1	+	77803269	77803406	77801330	77801508	77806974	77807101	41,53,57,43	0,0,0,0	56129142	0,2,0	286	149	1	1	1.0,1.0,1.0,1.0	1.0,0.971,1.0	0.01	non-MIG
ENSG00000180488	MIGA1	chr1	+	77806974	77807101	77803269	77803406	77813733	77813867	38,56,64,65	0,0,0,0	46133133	0,0,3	276	149	1	1	1.0,1.0,1.0,1.0	1.0,1.0,0.96	0.013	non-MIG
ENSG00000180488	MIGA1	chr1	+	77859313	77859386	77858937	77859056	77860039	77860126	38,55,26,33	0,0,2,0	49,44,97	2,1,2	222	149	0.306789	1	1.0,1.0,0.897,1.0	0.943,0.967,0.97	0.014	non-MIG
ENSG00000180488	MIGA1	chr1	+	77860039	77860126	77858937	77859056	77861223	77861322	22,25,26,21	0,0,0,0	28,34,70	0,0,2	236	149	1	1	1.0,1.0,1.0,1.0	1.0,1.0,0.957	0.014	non-MIG
ENSG00000180488	MIGA1	chr1	+	77866337	77866391	77863893	77864028	77873003	77873120	20,12,22,34	0,0,0,0	14,42,51	0,0,1	203	149	1	1	1.0,1.0,1.0,1.0	1.0,1.0,0.974	0.009	non-MIG
ENSG00000180488	MIGA1	chr1	+	77873000	77873120	77866337	77866391	77874845	77878376	31,29,32,31	1,2,0,0	40,53,83	2,0,0	269	149	1	1	0.945,0.889,1.0,1.0	0.917,1.0,1.0	-0.014	non-MIG
ENSG00000180488	MIGA1	chr1	+	77873003	77873120	77866337	77866391	77874845	77876163	39,34,42,47	1,2,0,0	40,80,110	2,0,0	266	149	1	1	0.956,0.905,1.0,1.0	0.918,1.0,1.0	-0.007	non-MIG
ENSG00000175711	B3GNTL1	chr17	-	82946878	82946983	82943790	82944049	82956694	82956769	22,12,30,4	0,0,0,0	12,13,31	0,1,0	254	149	1	1	1.0,1.0,1.0,1.0	1.0,0.884,1.0	0.039	non-MIG
ENSG00000175711	B3GNTL1	chr17	-	82960358	82960486	82957358	82957494	82961056	82961332	0,0,3,0	40,16,22,9	3,1,1	26,8,29	277	149	0.230604	1	0.0,0.0,0.068,0.0	0.058,0.063,0.018	-0.029	non-MIG
ENSG00000175711	B3GNTL1	chr17	-	82965650	82965746	82961056	82961181	83005114	83005210	48,32,41,21	0,0,2,4	30,22,48	0,0,1	245	149	0.239011	1	1.0,1.0,0.926,0.761	1.0,1.0,0.967	-0.067	non-MIG
ENSG00000175711	B3GNTL1	chr17	-	83005114	83005210	82965650	82965746	83014453	83014519	47,31,29,11	0,0,0,0	35,22,58	0,0,2	245	149	1	1	1.0,1.0,1.0,1.0	1.0,1.0,0.946	0.018	non-MIG
ENSG00000175711	B3GNTL1	chr17	-	83005574	83005671	83005114	83005210	83005980	83006988	0,0,0,0	2,0,0,0	2,0,0	0,0,0	246	149	1	1	0.0,NA,NA,NA	1.0,NA,NA	-1	non-MIG
ENSG00000175711	B3GNTL1	chr17	-	83005574	83005671	83005114	83005210	83014453	83014519	0,0,0,0	35,22,26,7	1,0,0	22,13,45	246	149	1	1	0.0,0.0,0.0,0.0	0.027,0.0,0.0	-0.009	non-MIG
ENSG00000175711	B3GNTL1	chr17	-	83014453	83014519	83005114	83005210	83035034	83035099	42,23,31,8	0,0,0,4	36,24,65	0,0,2	215	149	0.441272	1	1.0,1.0,1.0,0.581	1.0,1.0,0.957	-0.09	non-MIG
ENSG00000135052	GOLM1	chr9	-	86035367	86035625	86033281	86033395	86036347	86036507	712513537524	1,2,0,2	1059105747	19,8,0	298	149	0.000466515	0.00875139	0.997,0.992,1.0,0.992	0.965,0.868,1.0	0.051	non-MIG
ENSG00000135052	GOLM1	chr9	-	86046469	86046572	86040738	86040868	86052536	86052591	422256394254	0,0,0,0	591120508	2,0,0	252	149	1	1	1.0,1.0,1.0,1.0	0.994,1.0,1.0	0.002	non-MIG
ENSG00000135052	GOLM1	chr9	-	86052536	86052591	86046469	86046572	86077411	86077539	322217328157	5,0,0,0	424117388	0,0,0	204	149	1	1	0.979,1.0,1.0,1.0	1.0,1.0,1.0	-0.005	non-MIG
ENSG00000135052	GOLM1	chr9	-	86077411	86077591	86052536	86052591	86079191	86079341	592429526325	0,0,0,0	722234665	2,0,0	298	149	1	1	1.0,1.0,1.0,1.0	0.994,1.0,1.0	0.002	non-MIG
ENSG00000135052	GOLM1	chr9	-	86084919	86085039	86079191	86079341	86100024	86100149	0,0,0,0	4,0,0,0	2,0,0	0,0,6	269	149	1	1	0.0,NA,NA,NA	1.0,NA,0.0	-0.5	non-MIG
ENSG00000113369	ARRDC3	chr5	-	91374113	91374276	91373683	91373838	91374921	91375178	35,15,37,12	0,0,4,0	26,59,69	0,0,0	298	149	0.760549	1	1.0,1.0,0.822,1.0	1.0,1.0,1.0	-0.044	non-MIG
ENSG00000113369	ARRDC3	chr5	-	91376620	91376768	91375510	91375613	91378693	91378775	14,10,26,20	3,1,5,0	14,44,51	6,1,7	297	149	0.619342	1	0.701,0.834,0.723,1.0	0.539,0.957,0.785	0.054	non-MIG
ENSG00000214113	LYRM4	chr6	-	5138707	5138739	5108727	5109491	5216617	5216738	0,0,2,0	64,49,42,47	0,0,0	154374303	181	149	1	1	0.0,0.0,0.038,0.0	0.0,0.0,0.0	0.009	non-MIG
ENSG00000214113	LYRM4	chr6	-	5216617	5216738	5108418	5109491	5260647	5260733	109,56,67,75	0,0,0,0	234553476	0,0,1	270	149	1	1	1.0,1.0,1.0,1.0	1.0,1.0,0.996	0.001	non-MIG
ENSG00000077097	TOP2B	chr3	-	25601099	25601225	25599434	25599529	25604759	25604870	155119105113	0,0,0,0	396225558	0,0,1	275	149	1	1	1.0,1.0,1.0,1.0	1.0,1.0,0.997	0.001	non-MIG
ENSG00000077097	TOP2B	chr3	-	25604759	25604870	25601099	25601225	25606042	25606122	59,60,41,74	0,0,0,0	176127396	0,2,2	260	149	1	1	1.0,1.0,1.0,1.0	1.0,0.973,0.991	0.012	non-MIG
ENSG00000077097	TOP2B	chr3	-	25618417	25618509	25615430	25615586	25618653	25618849	68,69,43,65	0,1,1,3	200,95,427	0,0,0	241	149	0.406758	1	1.0,0.977,0.964,0.931	1.0,1.0,1.0	-0.032	non-MIG
ENSG00000077097	TOP2B	chr3	-	25619861	25620062	25618653	25618849	25620681	25620816	97,73,80,86	0,0,0,0	268122497	0,0,2	298	149	1	1	1.0,1.0,1.0,1.0	1.0,1.0,0.992	0.003	non-MIG
ENSG00000077097	TOP2B	chr3	-	25630800	25630939	25630311	25630469	25632445	25632583	86,59,60,68	0,0,0,0	236,94,360	0,0,1	288	149	1	1	1.0,1.0,1.0,1.0	1.0,1.0,0.995	0.002	non-MIG
ENSG00000077097	TOP2B	chr3	-	25632445	25632583	25630800	25630939	25632692	25632794	47,40,56,22	0,0,2,0	103,71,252	0,0,0	287	149	1	1	1.0,1.0,0.936,1.0	1.0,1.0,1.0	-0.016	non-MIG
ENSG00000120705	ETF1	chr5	-	138510564	138510629	138508668	138508816	138511044	138511200	334302365384	0,0,2,0	65811361087	2,0,1	214	149	1	1	1.0,1.0,0.992,1.0	0.996,1.0,0.999	0	non-MIG
ENSG00000120705	ETF1	chr5	-	138511044	138511200	138508668	138508816	138513567	138513706	0,0,2,0	0,0,0,2	2,1,1	0,0,0	298	149	1	1	NA,NA,1.0,0.0	1.0,1.0,1.0	-0.5	non-MIG
ENSG00000120705	ETF1	chr5	-	138511044	138511200	138510564	138510629	138511474	138511604	467336532480	0,0,0,0	75514361379	2,0,0	298	149	1	1	1.0,1.0,1.0,1.0	0.995,1.0,1.0	0.002	non-MIG
ENSG00000120705	ETF1	chr5	-	138511474	138511604	138511044	138511200	138512763	138512954	407335497475	0,1,0,0	79313111294	0,0,0	279	149	1	1	1.0,0.994,1.0,1.0	1.0,1.0,1.0	-0.002	non-MIG
ENSG00000120705	ETF1	chr5	-	138511474	138511604	138511044	138511200	138513567	138513706	246196307256	0,0,0,0	442713707	0,1,0	279	149	1	1	1.0,1.0,1.0,1.0	1.0,0.997,1.0	0.001	non-MIG
ENSG00000120705	ETF1	chr5	-	138512763	138512954	138511044	138511200	138513567	138513706	163216206217	0,0,0,0	381546530	0,1,0	298	149	1	1	1.0,1.0,1.0,1.0	1.0,0.996,1.0	0.001	non-MIG
ENSG00000120705	ETF1	chr5	-	138512763	138512954	138511103	138511604	138513567	138513706	326355397442	0,1,0,2	73611591121	2,4,1	298	149	1	1	1.0,0.994,1.0,0.991	0.995,0.993,0.998	0.001	non-MIG
ENSG00000120705	ETF1	chr5	-	138513567	138513706	138508668	138508816	138517560	138517641	116101136152	0,0,0,4	197340379	0,0,0	288	149	1	1	1.0,1.0,1.0,0.952	1.0,1.0,1.0	-0.012	non-MIG
ENSG00000120705	ETF1	chr5	-	138513567	138513706	138512698	138512954	138517560	138517641	277315339365	0,6,0,0	578879904	2,2,0	288	149	1	1	1.0,0.964,1.0,1.0	0.993,0.996,1.0	-0.005	non-MIG
ENSG00000120705	ETF1	chr5	-	138517560	138517700	138513567	138513706	138518691	138518867	301291333386	0,0,4,0	56810121030	0,3,2	289	149	1	1	1.0,1.0,0.977,1.0	1.0,0.994,0.996	-0.002	non-MIG
ENSG00000120705	ETF1	chr5	-	138518691	138518867	138517560	138517700	138542832	138542936	405393391446	0,0,0,0	78011901166	0,1,0	298	149	1	1	1.0,1.0,1.0,1.0	1.0,0.998,1.0	0.001	non-MIG
ENSG00000120705	ETF1	chr5	-	138529554	138529678	138518691	138518867	138542832	138542936	16,7,17,11	222200181207	10,13,16	409548536	273	149	0.000233382	0.00499105	0.038,0.019,0.049,0.028	0.013,0.013,0.016	0.02	non-MIG
ENSG00000137309	HMGA1	chr6	+	34237203	34237317	34236872	34236963	34240736	34240882	3095313234714700	49,57,50,81	39359431308	236244153	263	149	0	0	0.973,0.969,0.975,0.97	0.904,0.686,0.829	0.165	non-MIG
ENSG00000137309	HMGA1	chr6	+	34240736	34240882	34237203	34237317	34242711	34242795	2795269832294270	0,0,0,2	420519852183	2,0,0	295	149	1	1	1.0,1.0,1.0,0.999	0.999,1.0,1.0	0	non-MIG
ENSG00000137309	HMGA1	chr6	+	34240736	34240915	34236872	34237317	34242711	34242795	3807358542765600	0,0,0,2	506926053970	2,0,0	298	149	1	1	1.0,1.0,1.0,0.999	0.999,1.0,1.0	0	non-MIG
ENSG00000137309	HMGA1	chr6	+	34242711	34242795	34240736	34240882	34243467	34243518	1439127018232170	0,0,0,0	224826883168	2,0,0	233	149	1	1	1.0,1.0,1.0,1.0	0.999,1.0,1.0	0	non-MIG
ENSG00000137309	HMGA1	chr6	+	34242711	34242795	34240736	34240882	34244830	34245151	349342520629	0,0,0,0	772824787	0,1,0	233	149	1	1	1.0,1.0,1.0,1.0	1.0,0.998,1.0	0.001	non-MIG
ENSG00000137309	HMGA1	chr6	+	34243467	34243518	34240736	34240882	34244830	34245151	793656756922	0,0,0,0	91110111322	0,1,0	200	149	1	1	1.0,1.0,1.0,1.0	1.0,0.999,1.0	0	non-MIG
ENSG00000137309	HMGA1	chr6	+	34243467	34243518	34242711	34242795	34244830	34245151	2178183224212990	0,0,0,0	278434094535	0,1,0	200	149	1	1	1.0,1.0,1.0,1.0	1.0,1.0,1.0	0	non-MIG
ENSG00000198948	MFAP3L	chr4	-	170005579	170006010	169986601	169992309	170026233	170026395	10,7,5,8	4,0,0,0	10,10,16	0,0,0	298	149	0.387331	1	0.556,1.0,1.0,1.0	1.0,1.0,1.0	-0.111	non-MIG
ENSG00000198948	MFAP3L	chr4	-	170006602	170006736	170004990	170006010	170026233	170026339	11,2,5,13	0,0,2,0	9,4,16	0,2,5	283	149	0.00109722	0.0174761	1.0,1.0,0.568,1.0	1.0,0.513,0.628	0.178	non-MIG
ENSG00000163050	COQ8A	chr1	+	226910588	226910757	226909701	226909794	226917526	226917660	0,1,1,2	3,2,1,2	0,0,3	6,0,0	298	149	1	1	0.0,0.2,0.333,0.333	0.0,NA,1.0	-0.283	non-MIG
ENSG00000163050	COQ8A	chr1	+	226939407	226939591	226917526	226917660	226961376	226961562	3,6,9,9	0,0,0,0	0,0,5	2,0,0	298	149	1	1	1.0,1.0,1.0,1.0	0.0,NA,1.0	0.5	non-MIG
ENSG00000163050	COQ8A	chr1	+	226961376	226961562	226917526	226917660	226964999	226965410	278171237183	0,0,0,2	313114417	0,0,0	298	149	1	1	1.0,1.0,1.0,0.979	1.0,1.0,1.0	-0.005	non-MIG
ENSG00000163050	COQ8A	chr1	+	226961376	226961562	226940293	226940399	226964999	226965410	470294390335	0,4,2,0	561172707	1,0,4	298	149	1	1	1.0,0.974,0.99,1.0	0.996,1.0,0.989	-0.004	non-MIG
ENSG00000163050	COQ8A	chr1	+	226961507	226961562	226940285	226940399	226964999	226965410	111,81,86,77	0,4,2,0	86,40,130	1,0,4	204	149	0.826862	1	1.0,0.937,0.969,1.0	0.984,1.0,0.96	-0.005	non-MIG
ENSG00000163050	COQ8A	chr1	+	226964999	226965410	226940285	226940399	226977448	226977523	1,4,6,0	2,2,0,2	1,0,4	3,1,0	298	149	0.423784	1	0.2,0.5,1.0,0.0	0.143,0.0,1.0	0.044	non-MIG
ENSG00000163050	COQ8A	chr1	+	226965670	226965737	226964999	226965410	226977448	226977523	426214309321	1,0,4,0	465116679	0,0,0	216	149	1	1	0.997,1.0,0.982,1.0	1.0,1.0,1.0	-0.005	non-MIG
ENSG00000163050	COQ8A	chr1	+	226982677	226982763	226982026	226982149	226984547	226984655	229156158182	0,2,0,0	241,62,393	0,0,0	235	149	1	1	1.0,0.98,1.0,1.0	1.0,1.0,1.0	-0.005	non-MIG
ENSG00000163050	COQ8A	chr1	+	226982893	226983034	226982677	226982763	226983551	226983633	345278251317	2,2,1,3	570109732	0,0,1	290	149	1	1	0.989,0.986,0.992,0.982	1.0,1.0,0.997	-0.012	non-MIG
ENSG00000163050	COQ8A	chr1	+	226982893	226984235	226982026	226982763	226984547	226984655	367273230268	2,0,2,1	488123788	4,0,2	298	149	1	1	0.989,1.0,0.983,0.993	0.984,1.0,0.995	-0.002	non-MIG
ENSG00000163050	COQ8A	chr1	+	226983551	226983633	226982677	226982763	226984547	226984655	2,1,1,2	2,0,2,1	0,0,2	4,0,2	231	149	1	1	0.392,1.0,0.244,0.563	0.0,NA,0.392	0.354	non-MIG
ENSG00000163050	COQ8A	chr1	+	226983760	226983854	226983551	226983633	226984093	226984235	261161190180	0,2,0,0	374,90,568	3,0,0	243	149	1	1	1.0,0.98,1.0,1.0	0.987,1.0,1.0	-0.001	non-MIG
ENSG00000163050	COQ8A	chr1	+	226983760	226984235	226983551	226983633	226984547	226984655	295228171206	0,0,0,0	401124620	0,0,2	298	149	1	1	1.0,1.0,1.0,1.0	1.0,1.0,0.994	0.002	non-MIG
ENSG00000163050	COQ8A	chr1	+	226984093	226984235	226983551	226983633	226984547	226984655	190,136,89,111	0,0,0,0	197,76,399	0,0,2	291	149	1	1	1.0,1.0,1.0,1.0	1.0,1.0,0.99	0.003	non-MIG
ENSG00000163050	COQ8A	chr1	+	226984875	226984941	226984547	226984655	226985253	226985340	355262249290	0,0,0,0	449118617	0,1,4	215	149	1	1	1.0,1.0,1.0,1.0	1.0,0.988,0.991	0.007	non-MIG
ENSG00000231752	EMBP1	chr1	+	121538322	121538420	121519131	121519459	121556509	121556674	7,2,5,4	0,0,2,0	8,0,0	0,0,0	247	149	1	1	1.0,1.0,0.601,1.0	1.0,NA,NA	-0.1	non-MIG
ENSG00000123131	PRDX4	chrX	+	23671393	23671433	23667498	23667811	23671528	23671646	0,0,0,0	750549950557	0,1,0	149737922710	189	149	1	1	0.0,0.0,0.0,0.0	0.0,0.0,0.0	0	non-MIG
ENSG00000123131	PRDX4	chrX	+	23671528	23671646	23667492	23667811	23674989	23675106	9897191295770	0,0,0,0	203353553884	0,2,2	267	149	1	1	1.0,1.0,1.0,1.0	1.0,0.999,0.999	0.001	non-MIG
ENSG00000123131	PRDX4	chrX	+	23679164	23679287	23674989	23675106	23682395	23682526	591480797489	4,0,0,0	147836112953	0,2,7	272	149	1	1	0.988,1.0,1.0,1.0	1.0,0.999,0.996	-0.001	non-MIG
ENSG00000123131	PRDX4	chrX	+	23683670	23683705	23682395	23682526	23686284	23686397	133,93,151,92	0,0,0,0	2161177778	0,2,0	184	149	1	1	1.0,1.0,1.0,1.0	1.0,0.998,1.0	0.001	non-MIG
ENSG00000123131	PRDX4	chrX	+	23686001	23686047	23683670	23683705	23686284	23686395	0,0,0,0	62,48,86,50	0,4,0	104634430	195	149	1	1	0.0,0.0,0.0,0.0	0.0,0.005,0.0	-0.002	non-MIG
ENSG00000160094	ZNF362	chr1	+	33270486	33270612	33256491	33256654	33275213	33275248	28,11,4,13	0,2,0,0	10,0,5	0,0,0	275	149	1	1	1.0,0.749,1.0,1.0	1.0,NA,1.0	-0.063	non-MIG
ENSG00000160094	ZNF362	chr1	+	33270486	33270612	33256491	33256654	33276099	33276163	31,23,13,23	40,58,34,60	12,1,9	49,7,2	275	149	0.945195	1	0.296,0.177,0.172,0.172	0.117,0.072,0.709	-0.095	non-MIG
ENSG00000160094	ZNF362	chr1	+	33280123	33280457	33276347	33276594	33281586	33281811	267199224281	1,0,0,0	193119196	0,0,0	298	149	1	1	0.993,1.0,1.0,1.0	1.0,1.0,1.0	-0.002	non-MIG
ENSG00000170860	LSM3	chr3	+	14181559	14181670	14178816	14178881	14183936	14184032	355351501302	0,0,0,0	91718871262	0,0,1	260	149	1	1	1.0,1.0,1.0,1.0	1.0,1.0,0.999	0	non-MIG
ENSG00000176049	JAKMIP2	chr5	-	147601740	147601811	147585437	147591686	147612305	147612371	4,0,3,1	6,4,20,8	3,3,15	1,11,27	220	149	0.0405904	0.302027	0.311,0.0,0.092,0.078	0.67,0.156,0.273	-0.246	non-MIG
ENSG00000176049	JAKMIP2	chr5	-	147620665	147620743	147617910	147618114	147623620	147623689	38,18,16,12	0,0,0,0	45,29,86	0,1,0	227	149	1	1	1.0,1.0,1.0,1.0	1.0,0.95,1.0	0.017	non-MIG
ENSG00000176049	JAKMIP2	chr5	-	147636221	147636284	147632678	147632778	147636964	147637048	21,23,18,26	2,0,0,0	70,14,47	0,0,2	212	149	1	1	0.881,1.0,1.0,1.0	1.0,1.0,0.943	-0.011	non-MIG
ENSG00000176049	JAKMIP2	chr5	-	147640703	147640823	147639631	147639760	147641707	147641764	18,18,21,14	2,0,0,1	43,19,71	0,0,6	269	149	0.0791282	0.504321	0.833,1.0,1.0,0.886	1.0,1.0,0.868	-0.026	non-MIG
ENSG00000176049	JAKMIP2	chr5	-	147644849	147644996	147644057	147644198	147648375	147648474	26,28,20,35	2,0,0,0	72,31,82	0,0,0	296	149	1	1	0.867,1.0,1.0,1.0	1.0,1.0,1.0	-0.033	non-MIG
ENSG00000176049	JAKMIP2	chr5	-	147671677	147671954	147660947	147661445	147782455	147782542	42,31,51,30	2,0,0,0	121,53,104	6,0,2	298	149	0.0194753	0.170919	0.913,1.0,1.0,1.0	0.91,1.0,0.963	0.021	non-MIG
ENSG00000020129	NCDN	chr1	+	35562391	35562633	35560325	35561294	35563201	35563426	64,37,71,18	0,0,0,0	225,39,125	0,2,0	298	149	1	1	1.0,1.0,1.0,1.0	1.0,0.907,1.0	0.031	non-MIG
ENSG00000020129	NCDN	chr1	+	35563201	35563426	35562391	35562633	35563766	35563909	60,41,67,26	0,0,2,0	268,74,129	8,0,0	298	149	0.111676	0.651147	1.0,1.0,0.944,1.0	0.944,1.0,1.0	0.005	non-MIG
ENSG00000139734	DIAPH3	chr13	-	59810787	59810923	59774727	59774823	59833106	59833271	155126182191	3,4,2,4	170141260	0,0,0	285	149	0.0135752	0.128512	0.964,0.943,0.979,0.961	1.0,1.0,1.0	-0.038	MIG
ENSG00000139734	DIAPH3	chr13	-	59810787	59810923	59774727	59774823	59861406	59861536	76,50,62,76	2,0,2,0	70,52,94	0,2,0	285	149	1	1	0.952,1.0,0.942,1.0	1.0,0.931,1.0	-0.003	MIG
ENSG00000139734	DIAPH3	chr13	-	59861406	59861536	59839323	59839448	59879228	59879468	169102119165	0,2,0,0	98136296	0,0,0	279	149	1	1	1.0,0.965,1.0,1.0	1.0,1.0,1.0	-0.009	MIG
ENSG00000139734	DIAPH3	chr13	-	59879228	59879468	59861253	59861536	59911734	59911836	104105129176	0,0,0,0	58111237	4,0,0	298	149	0.814548	1	1.0,1.0,1.0,1.0	0.879,1.0,1.0	0.04	MIG
ENSG00000139734	DIAPH3	chr13	-	59974351	59974456	59970851	59971160	59980794	59980859	187153171187	1,0,0,0	181173287	0,0,0	254	149	1	1	0.991,1.0,1.0,1.0	1.0,1.0,1.0	-0.002	MIG
ENSG00000139734	DIAPH3	chr13	-	60042689	60042820	60016070	60016145	60093627	60093732	130,86,98,161	0,0,2,0	147142214	0,0,0	280	149	1	1	1.0,1.0,0.963,1.0	1.0,1.0,1.0	-0.009	MIG
ENSG00000139734	DIAPH3	chr13	-	60093627	60093732	60042689	60042820	60112009	60112186	168121144155	0,9,0,2	157180271	0,0,0	254	149	0.101163	0.606848	1.0,0.887,1.0,0.978	1.0,1.0,1.0	-0.034	MIG
ENSG00000139734	DIAPH3	chr13	-	60093627	60093732	60042689	60042820	60132956	60132989	50,37,45,50	0,1,0,0	46,66,85	0,0,0	254	149	1	1	1.0,0.956,1.0,1.0	1.0,1.0,1.0	-0.011	MIG
ENSG00000139734	DIAPH3	chr13	-	60093627	60093732	60042689	60042820	60163586	60163766	60,42,48,58	3,0,2,1	46,66,89	2,0,7	254	149	0.263767	1	0.921,1.0,0.934,0.971	0.931,1.0,0.882	0.019	MIG
ENSG00000139734	DIAPH3	chr13	-	60112009	60112186	60042689	60042820	60132956	60132989	50,56,48,53	0,1,0,0	22,77,100	0,0,0	298	149	1	1	1.0,0.966,1.0,1.0	1.0,1.0,1.0	-0.008	MIG
ENSG00000139734	DIAPH3	chr13	-	60112009	60112186	60042689	60042820	60163586	60163766	22,20,22,22	3,0,2,1	28,34,16	2,0,7	298	149	0.175149	0.906115	0.786,1.0,0.846,0.917	0.875,1.0,0.533	0.085	MIG
ENSG00000139734	DIAPH3	chr13	-	60112009	60112186	60093627	60093732	60132956	60132989	171135147161	1,0,0,0	136195290	2,2,1	298	149	0.866622	1	0.988,1.0,1.0,1.0	0.971,0.98,0.993	0.016	MIG
ENSG00000139734	DIAPH3	chr13	-	60112009	60112186	60093627	60093732	60163586	60163766	143,99,121,130	11,5,3,8	142152206	2,2,7	298	149	0.00727082	0.0788398	0.867,0.908,0.953,0.89	0.973,0.974,0.936	-0.056	MIG
ENSG00000139734	DIAPH3	chr13	-	60132956	60132989	60042689	60042820	60163586	60163766	27,27,36,14	3,0,2,1	27,38,27	2,0,7	182	149	0.202455	1	0.88,1.0,0.936,0.92	0.917,1.0,0.759	0.042	MIG
ENSG00000139734	DIAPH3	chr13	-	60132956	60132989	60093627	60093732	60163586	60163766	28,26,36,14	11,5,3,8	29,40,28	2,2,7	182	149	0.0373846	0.283851	0.676,0.81,0.908,0.589	0.922,0.942,0.766	-0.131	MIG
ENSG00000139734	DIAPH3	chr13	-	60132956	60132989	60112009	60112186	60163586	60163766	74,73,84,65	22,11,22,20	48115125	28,34,16	182	149	0.66236	1	0.734,0.845,0.758,0.727	0.584,0.735,0.865	0.038	MIG
ENSG00000114779	ABHD14B	chr3	-	51971459	51971698	51969083	51970184	51973964	51974021	57,16,29,33	4,2,2,3	62,77,146	4,13,5	298	149	0.826079	1	0.877,0.8,0.879,0.846	0.886,0.748,0.936	-0.006	non-MIG
ENSG00000114779	ABHD14B	chr3	-	51971459	51971892	51969942	51970184	51973964	51974031	47,8,18,17	4,2,2,3	53,99,135	4,13,5	298	149	0.595231	1	0.855,0.667,0.818,0.739	0.869,0.792,0.931	-0.094	non-MIG
ENSG00000114779	ABHD14B	chr3	-	51971811	51971892	51971459	51971698	51973964	51974049	0,0,2,0	15,8,14,16	12,8,4	26,14,38	230	149	5.17e-07	3.08e-05	0.0,0.0,0.085,0.0	0.23,0.27,0.064	-0.167	non-MIG
ENSG00000173898	SPTBN2	chr11	-	66687426	66687647	66686993	66687167	66687867	66687918	173,96,98,66	0,0,2,0	191,38,230	0,0,0	298	149	1	1	1.0,1.0,0.961,1.0	1.0,1.0,1.0	-0.01	non-MIG
ENSG00000173898	SPTBN2	chr11	-	66708901	66709019	66708140	66708299	66710581	66710769	140,87,130,48	1,0,0,1	187,20,153	2,0,0	267	149	1	1	0.987,1.0,1.0,0.964	0.981,1.0,1.0	-0.006	non-MIG
ENSG00000173898	SPTBN2	chr11	-	66721349	66721440	66721083	66721262	66728740	66729216	44,20,30,14	6,2,1,0	40,10,30	2,0,0	240	149	0.00873557	0.0908713	0.82,0.861,0.949,1.0	0.925,1.0,1.0	-0.068	non-MIG
ENSG00000117114	ADGRL2	chr1	+	81811842	81811923	81800986	81801068	81836884	81837057	0,0,2,3	16,13,16,17	0,2,0	21,5,9	230	149	0.521797	1	0.0,0.0,0.075,0.103	0.0,0.206,0.0	-0.024	non-MIG
ENSG00000117114	ADGRL2	chr1	+	81836884	81837057	81800966	81801068	81907016	81907230	107,93,90,87	0,0,0,0	137110214	0,1,0	298	149	1	1	1.0,1.0,1.0,1.0	1.0,0.982,1.0	0.006	non-MIG
ENSG00000117114	ADGRL2	chr1	+	81907016	81907230	81836884	81837057	81936727	81936837	153132130116	0,0,2,0	178223349	3,0,0	298	149	1	1	1.0,1.0,0.97,1.0	0.967,1.0,1.0	0.003	non-MIG
ENSG00000117114	ADGRL2	chr1	+	81942968	81943769	81936727	81936837	81950188	81950482	253178236277	0,0,0,0	374351485	0,4,0	298	149	1	1	1.0,1.0,1.0,1.0	1.0,0.978,1.0	0.007	non-MIG
ENSG00000117114	ADGRL2	chr1	+	81950188	81950482	81942968	81943769	81951017	81951121	242140225262	2,0,0,0	362321444	0,0,2	298	149	1	1	0.984,1.0,1.0,1.0	1.0,1.0,0.991	-0.001	non-MIG
ENSG00000117114	ADGRL2	chr1	+	81950386	81950482	81942968	81943769	81951017	81951121	69,38,77,72	2,0,0,0	84,102,99	0,0,2	245	149	1	1	0.955,1.0,1.0,1.0	1.0,1.0,0.968	-0.001	non-MIG
ENSG00000117114	ADGRL2	chr1	+	81952986	81953025	81951956	81952142	81955876	81956060	67,51,34,37	69,43,42,53	33,28,52	65147113	188	149	6.27e-06	0.000256879	0.435,0.485,0.391,0.356	0.287,0.131,0.267	0.188	non-MIG
ENSG00000117114	ADGRL2	chr1	+	81966057	81966183	81955766	81956060	81966403	81966435	174153131172	1,0,0,0	213260339	0,0,3	275	149	1	1	0.99,1.0,1.0,1.0	1.0,1.0,0.984	0.003	non-MIG
ENSG00000117114	ADGRL2	chr1	+	81980794	81980839	81979868	81979960	81981807	81981976	2,0,0,0	55,39,50,27	0,2,1	32104129	194	149	1	1	0.027,0.0,0.0,0.0	0.0,0.015,0.006	0	non-MIG
ENSG00000117114	ADGRL2	chr1	+	81986900	81987029	81985258	81985355	81990390	81991368	6,5,17,0	74,45,38,85	10,4,7	66122123	278	149	0.11825	0.679035	0.042,0.056,0.193,0.0	0.075,0.017,0.03	0.032	non-MIG
ENSG00000117114	ADGRL2	chr1	+	81987259	81987341	81985258	81985355	81990390	81992180	17,27,24,23	74,45,38,85	36,68,53	66122123	231	149	0.162588	0.859163	0.129,0.279,0.289,0.149	0.26,0.264,0.217	-0.035	non-MIG
ENSG00000117114	ADGRL2	chr1	+	81987288	81987341	81985258	81985355	81990390	81991794	10,22,52,18	74,45,38,85	26,44,53	66122123	202	149	0.923698	1	0.091,0.265,0.502,0.135	0.225,0.21,0.241	0.023	non-MIG
ENSG00000188986	NELFB	chr9	+	137264244	137264357	137263036	137263222	137265876	137265979	460323405355	0,1,0,0	655,76,447	1,0,0	262	149	1	1	1.0,0.995,1.0,1.0	0.997,1.0,1.0	0	non-MIG
ENSG00000188986	NELFB	chr9	+	137265876	137265979	137263036	137263222	137266330	137266426	192147161119	4,0,0,0	205,26,207	0,0,0	252	149	1	1	0.966,1.0,1.0,1.0	1.0,1.0,1.0	-0.008	non-MIG
ENSG00000188986	NELFB	chr9	+	137265876	137265979	137263036	137263222	137272080	137272222	6,1,0,2	8,15,2,13	1,0,0	1,0,1	252	149	1	1	0.307,0.038,0.0,0.083	0.372,NA,0.0	-0.079	non-MIG
ENSG00000188986	NELFB	chr9	+	137266330	137266426	137263036	137263222	137272080	137272222	0,0,5,4	8,15,2,13	0,0,1	1,0,1	245	149	1	1	0.0,0.0,0.603,0.158	0.0,NA,0.378	0.001	non-MIG
ENSG00000188986	NELFB	chr9	+	137266330	137266426	137265876	137265979	137272080	137272222	121,94,130,115	6,0,0,3	195,25,165	0,0,0	245	149	0.292703	1	0.925,1.0,1.0,0.959	1.0,1.0,1.0	-0.029	non-MIG
ENSG00000188986	NELFB	chr9	+	137266943	137267086	137266330	137266426	137267239	137267346	498323360279	0,0,0,0	568120618	0,0,2	292	149	1	1	1.0,1.0,1.0,1.0	1.0,1.0,0.994	0.002	non-MIG
ENSG00000188986	NELFB	chr9	+	137266943	137267086	137266330	137266426	137272080	137272222	240176189147	0,3,5,4	278,50,311	0,0,1	292	149	0.0747919	0.482966	1.0,0.968,0.951,0.949	1.0,1.0,0.994	-0.031	non-MIG
ENSG00000188986	NELFB	chr9	+	137267239	137267346	137266330	137266426	137272080	137272222	205147167129	0,3,5,4	248,46,297	0,0,1	256	149	0.0705267	0.461346	1.0,0.966,0.951,0.949	1.0,1.0,0.994	-0.031	non-MIG
ENSG00000188986	NELFB	chr9	+	137267239	137267346	137266943	137267086	137272080	137272222	466296342265	0,0,0,2	551115607	2,0,0	256	149	1	1	1.0,1.0,1.0,0.987	0.994,1.0,1.0	-0.001	non-MIG
ENSG00000121897	LIAS	chr4	+	39460789	39460962	39459030	39459162	39462195	39462289	32,12,31,21	0,0,0,0	36,75,99	0,2,0	298	149	1	1	1.0,1.0,1.0,1.0	1.0,0.949,1.0	0.017	non-MIG
ENSG00000121897	LIAS	chr4	+	39462195	39462289	39460789	39460962	39463524	39463605	21,3,29,18	2,0,0,0	16,49,62	1,2,2	243	149	0.0665358	0.44082	0.866,1.0,1.0,1.0	0.907,0.938,0.95	0.035	non-MIG
ENSG00000121897	LIAS	chr4	+	39463524	39463605	39460789	39460962	39465045	39465202	6,3,13,7	0,0,0,0	7,21,6	0,0,2	230	149	1	1	1.0,1.0,1.0,1.0	1.0,1.0,0.66	0.113	non-MIG
ENSG00000121897	LIAS	chr4	+	39463524	39463605	39460789	39460962	39467517	39467646	2,0,0,0	0,0,0,0	0,0,0	0,0,1	230	149	1	1	1.0,NA,NA,NA	NA,NA,0.0	1	non-MIG
ENSG00000121897	LIAS	chr4	+	39465284	39465342	39463524	39463605	39470018	39470164	0,0,3,0	2,0,0,0	1,4,2	0,0,2	207	149	1	1	0.0,NA,1.0,NA	1.0,1.0,0.419	-0.306	non-MIG
ENSG00000121897	LIAS	chr4	+	39467517	39467646	39463524	39463605	39470018	39470164	11,3,13,7	2,0,0,0	16,9,31	0,0,2	278	149	1	1	0.747,1.0,1.0,1.0	1.0,1.0,0.893	-0.028	non-MIG
ENSG00000121897	LIAS	chr4	+	39467517	39467646	39465284	39465342	39470018	39470164	19,5,27,20	0,2,3,0	16,29,65	1,4,2	278	149	0.402545	1	1.0,0.573,0.828,1.0	0.896,0.795,0.946	-0.029	non-MIG
ENSG00000121897	LIAS	chr4	+	39467517	39468427	39465284	39465342	39470018	39470164	8,2,14,13	0,2,3,0	0,21,34	1,4,2	298	149	0.377622	1	1.0,0.333,0.7,1.0	0.0,0.724,0.895	0.219	non-MIG
ENSG00000121897	LIAS	chr4	+	39468118	39468427	39467517	39467646	39470018	39470164	0,0,0,0	11,3,13,7	0,1,2	16,11,34	298	149	1	1	0.0,0.0,0.0,0.0	0.0,0.043,0.029	-0.024	non-MIG
ENSG00000121897	LIAS	chr4	+	39473099	39473211	39471235	39471306	39477062	39477075	24,4,42,25	0,0,0,0	55,36,97	0,2,1	261	149	1	1	1.0,1.0,1.0,1.0	1.0,0.911,0.982	0.036	non-MIG
ENSG00000272752	STAG3L5P-PVRIG2P-PILRB	chr7	+	100349798	100349887	100345864	100345968	100352162	100352211	2,0,5,0	0,0,0,2	10,1,13	0,0,0	238	149	1	1	1.0,NA,1.0,0.0	1.0,1.0,1.0	-0.333	non-MIG
ENSG00000272752	STAG3L5P-PVRIG2P-PILRB	chr7	+	100351251	100351410	100349730	100349887	100352162	100352211	61,74,64,34	0,0,0,0	64,28,151	0,0,4	298	149	0.447826	1	1.0,1.0,1.0,1.0	1.0,1.0,0.95	0.017	non-MIG
ENSG00000121716	PILRB	chr7	+	100353209	100353270	100352563	100353123	100355142	100355240	30,49,32,55	2,9,3,2	75,17,90	2,0,4	210	149	0.0115081	0.112748	0.914,0.794,0.883,0.951	0.964,1.0,0.941	-0.083	non-MIG
ENSG00000272752	STAG3L5P-PVRIG2P-PILRB	chr7	+	100353372	100353483	100353209	100353270	100355142	100355240	56,59,42,56	13,18,14,44	79,31,127	27,3,31	260	149	0.132602	0.737428	0.712,0.653,0.632,0.422	0.626,0.856,0.701	-0.123	non-MIG
ENSG00000121716	PILRB	chr7	+	100353372	100354012	100353209	100353270	100355142	100355240	59,75,58,42	13,18,14,44	118,44,201	27,3,31	298	149	0.0232897	0.196049	0.694,0.676,0.674,0.323	0.686,0.88,0.764	-0.185	non-MIG
ENSG00000272752	STAG3L5P-PVRIG2P-PILRB	chr7	+	100356749	100356883	100355142	100355240	100358219	100358292	46,79,60,55	0,0,0,0	90,50,110	0,0,2	283	149	1	1	1.0,1.0,1.0,1.0	1.0,1.0,0.967	0.011	non-MIG
ENSG00000142875	PRKACB	chr1	+	84184036	84184135	84182199	84182328	84185099	84185182	35,26,81,43	0,0,0,0	73,95,140	0,3,0	248	149	1	1	1.0,1.0,1.0,1.0	1.0,0.95,1.0	0.017	non-MIG
ENSG00000100288	CHKB	chr22	-	50579726	50579802	50579425	50579507	50580189	50580253	58,17,32,19	2,1,2,0	62,18,65	0,0,1	225	149	0.309355	1	0.951,0.918,0.914,1.0	1.0,1.0,0.977	-0.047	non-MIG
ENSG00000100288	CHKB	chr22	-	50579726	50579830	50579425	50579507	50580189	50580271	60,20,34,20	2,1,2,0	75,20,74	0,0,1	253	149	0.306069	1	0.946,0.922,0.909,1.0	1.0,1.0,0.978	-0.048	non-MIG
ENSG00000100288	CHKB	chr22	-	50579973	50580082	50579726	50579802	50580189	50580253	104,39,47,48	4,0,0,0	69,32,131	0,0,0	258	149	1	1	0.938,1.0,1.0,1.0	1.0,1.0,1.0	-0.016	non-MIG
ENSG00000100288	CHKB	chr22	-	50579973	50580082	50579726	50579830	50580189	50580253	99,51,52,53	0,0,0,0	76,34,151	2,0,0	258	149	1	1	1.0,1.0,1.0,1.0	0.956,1.0,1.0	0.015	non-MIG
ENSG00000100288	CHKB	chr22	-	50580056	50580082	50579726	50579802	50580189	50580271	35,14,13,23	4,0,0,0	15,10,37	0,0,0	175	149	0.829155	1	0.882,1.0,1.0,1.0	1.0,1.0,1.0	-0.029	non-MIG
ENSG00000100288	CHKB	chr22	-	50581419	50581553	50580564	50580660	50581748	50581862	117,46,59,39	0,4,0,2	92,39,138	4,0,6	283	149	0.126245	0.712101	1.0,0.858,1.0,0.911	0.924,1.0,0.924	-0.007	non-MIG
ENSG00000100288	CHKB	chr22	-	50581748	50581862	50580564	50580660	50582028	50582095	1,3,0,2	0,0,0,4	4,0,5	0,0,0	263	149	1	1	1.0,1.0,NA,0.221	1.0,NA,1.0	-0.26	non-MIG
ENSG00000100288	CHKB	chr22	-	50581748	50581862	50580564	50580660	50582248	50582357	22,29,11,22	1,0,0,0	42,9,37	0,0,0	263	149	1	1	0.926,1.0,1.0,1.0	1.0,1.0,1.0	-0.018	non-MIG
ENSG00000100288	CHKB	chr22	-	50582028	50582095	50580564	50580660	50582248	50582357	18,0,0,9	1,0,0,0	0,0,6	0,0,0	216	149	1	1	0.925,NA,NA,1.0	NA,NA,1.0	-0.037	non-MIG
ENSG00000100288	CHKB	chr22	-	50582028	50582095	50581748	50581862	50582248	50582357	20,0,0,5	23,28,12,25	0,0,6	39,10,37	216	149	0.0172158	0.155206	0.375,0.0,0.0,0.121	0.0,0.0,0.101	0.09	non-MIG
ENSG00000101417	PXMP4	chr20	-	33710554	33710753	33702757	33707969	33714673	33714736	63,33,35,7	3,2,6,2	52,98,76	9,5,3	298	149	0.829971	1	0.913,0.892,0.745,0.636	0.743,0.907,0.927	-0.062	non-MIG
ENSG00000101417	PXMP4	chr20	-	33710554	33710773	33707488	33707969	33714673	33714736	20,18,5,0	3,2,6,2	20,27,27	9,5,3	298	149	0.290519	1	0.769,0.818,0.294,0.0	0.526,0.73,0.818	-0.221	non-MIG
ENSG00000002016	RAD52	chr12	-	914410	914532	913893	914121	916343	916483	18,1,14,9	1,2,3,0	15,6,24	4,2,8	271	149	0.104537	0.621401	0.908,0.216,0.72,1.0	0.673,0.623,0.623	0.071	non-MIG
ENSG00000002016	RAD52	chr12	-	914430	914532	913891	914121	916343	916483	42,16,35,28	1,2,3,0	23,19,55	4,2,8	251	149	0.00467267	0.0557565	0.961,0.826,0.874,1.0	0.773,0.849,0.803	0.107	non-MIG
ENSG00000002016	RAD52	chr12	-	926795	926946	925449	925525	927144	927263	12,25,21,34	1,7,5,5	16,19,47	18,10,33	298	149	5.57e-05	0.00155902	0.857,0.641,0.677,0.773	0.308,0.487,0.416	0.333	non-MIG
ENSG00000002016	RAD52	chr12	-	926795	927263	925449	925525	929763	929886	6,25,7,35	0,0,0,0	11,12,37	0,0,1	298	149	1	1	1.0,1.0,1.0,1.0	1.0,1.0,0.949	0.017	non-MIG
ENSG00000002016	RAD52	chr12	-	927144	927263	925449	925525	929763	929886	1,11,5,7	0,0,0,0	21,10,32	0,0,1	268	149	1	1	1.0,1.0,1.0,1.0	1.0,1.0,0.947	0.018	non-MIG
ENSG00000002016	RAD52	chr12	-	929763	929886	926795	927263	930050	930144	18,9,11,10	0,0,0,0	28,14,26	0,0,1	272	149	1	1	1.0,1.0,1.0,1.0	1.0,1.0,0.934	0.022	non-MIG
ENSG00000002016	RAD52	chr12	-	929818	929886	927144	927263	930050	930144	27,13,27,17	0,0,0,0	29,42,66	0,0,1	217	149	1	1	1.0,1.0,1.0,1.0	1.0,1.0,0.978	0.007	non-MIG
ENSG00000002016	RAD52	chr12	-	931219	931321	929763	930144	932974	933058	43,56,32,36	0,1,0,0	92,73,133	0,0,0	251	149	1	1	1.0,0.971,1.0,1.0	1.0,1.0,1.0	-0.007	non-MIG
ENSG00000002016	RAD52	chr12	-	931219	931321	929763	930144	949601	949642	16,11,19,13	0,0,0,0	39,29,48	2,0,0	251	149	1	1	1.0,1.0,1.0,1.0	0.92,1.0,1.0	0.027	non-MIG
ENSG00000002016	RAD52	chr12	-	932974	933076	929763	930144	949601	949626	1,10,0,7	0,0,0,0	3,1,14	2,0,0	251	149	1	1	1.0,1.0,NA,1.0	0.471,1.0,1.0	0.176	non-MIG
ENSG00000002016	RAD52	chr12	-	936806	936882	932974	933076	949402	949628	2,0,0,1	4,0,2,0	3,2,9	4,4,8	225	149	1	1	0.249,NA,0.0,1.0	0.332,0.249,0.427	0.08	non-MIG
ENSG00000002016	RAD52	chr12	-	936806	936882	932974	933076	949601	949641	4,0,0,2	2,26,3,10	4,3,8	13,8,25	225	149	0.0626101	0.420723	0.57,0.0,0.0,0.117	0.169,0.199,0.175	-0.009	non-MIG
ENSG00000002016	RAD52	chr12	-	936806	936882	932974	933076	949605	949665	2,0,0,0	0,2,0,2	6,1,6	0,0,3	225	149	1	1	1.0,0.0,NA,0.0	1.0,1.0,0.57	-0.523	non-MIG
ENSG00000121022	COPS5	chr8	-	67045811	67045960	67043078	67043317	67051229	67051341	56,64,122,46	0,0,0,0	98401303	2,0,4	298	149	0.919546	1	1.0,1.0,1.0,1.0	0.961,1.0,0.974	0.022	non-MIG
ENSG00000121022	COPS5	chr8	-	67047684	67047859	67045811	67045960	67051229	67051341	6,4,2,12	28,47,78,23	4,3,15	67231174	298	149	0.00271362	0.0360712	0.097,0.041,0.013,0.207	0.029,0.006,0.041	0.064	non-MIG
ENSG00000121022	COPS5	chr8	-	67047767	67047859	67045811	67045960	67051229	67051341	0,2,2,2	28,47,78,23	2,0,7	67231174	241	149	0.635021	1	0.0,0.026,0.016,0.051	0.018,0.0,0.024	0.009	non-MIG
ENSG00000121022	COPS5	chr8	-	67059210	67059445	67058082	67058211	67061853	67062133	118105172114	0,0,0,0	340521445	0,0,4	298	149	1	1	1.0,1.0,1.0,1.0	1.0,1.0,0.982	0.006	non-MIG
ENSG00000121022	COPS5	chr8	-	67060320	67060545	67059415	67059445	67061853	67062024	2,4,4,0	81,74,118,94	1,0,3	241355296	298	149	0.926133	1	0.012,0.026,0.017,0.0	0.002,0.0,0.005	0.011	non-MIG
ENSG00000121022	COPS5	chr8	-	67060496	67060545	67059210	67059445	67061853	67062024	0,0,0,0	81,74,118,94	0,0,1	241355296	198	149	1	1	0.0,0.0,0.0,0.0	0.0,0.0,0.003	-0.001	non-MIG
ENSG00000121022	COPS5	chr8	-	67061291	67061422	67059210	67059445	67061853	67062029	0,0,2,0	81,74,118,94	0,0,2	241355296	280	149	1	1	0.0,0.0,0.009,0.0	0.0,0.0,0.004	0.001	non-MIG
ENSG00000117266	CDK18	chr1	+	205523008	205523625	205504596	205504878	205524231	205524357	107,68,54,50	2,0,0,0	49,44,144	0,0,0	298	149	1	1	0.964,1.0,1.0,1.0	1.0,1.0,1.0	-0.009	non-MIG
ENSG00000117266	CDK18	chr1	+	205523146	205523297	205504594	205504796	205523482	205523625	166,84,78,105	6,0,0,4	82,26,128	0,0,0	298	149	0.0278874	0.225541	0.933,1.0,1.0,0.929	1.0,1.0,1.0	-0.034	non-MIG
ENSG00000117266	CDK18	chr1	+	205523146	205523625	205504687	205504878	205524231	205524355	124,101,68,62	2,0,0,0	59,50,169	0,0,0	298	149	1	1	0.969,1.0,1.0,1.0	1.0,1.0,1.0	-0.008	non-MIG
ENSG00000117266	CDK18	chr1	+	205525138	205525195	205524231	205524357	205526064	205526179	240121151129	0,2,1,4	162,71,271	0,0,0	206	149	0.916884	1	1.0,0.978,0.991,0.959	1.0,1.0,1.0	-0.018	non-MIG
ENSG00000117266	CDK18	chr1	+	205528998	205529096	205528047	205528168	205529323	205529429	223138101118	0,4,0,0	173,52,279	2,2,0	247	149	1	1	1.0,0.954,1.0,1.0	0.981,0.94,1.0	0.015	non-MIG
ENSG00000114391	RPL24	chr3	-	101682428	101682492	101681090	101681215	101682770	101682907	3443222336034050	30,21,21,27	3313107988613	40,36,34	213	149	0.896382	1	0.988,0.987,0.992,0.991	0.983,0.995,0.994	-0.001	non-MIG
ENSG00000114391	RPL24	chr3	-	101682770	101682907	101681095	101681215	101685817	101685928	2246147324822630	0,0,2,0	230487547066	0,0,0	286	149	1	1	1.0,1.0,0.998,1.0	1.0,1.0,1.0	0	non-MIG
ENSG00000085063	CD59	chr11	-	33711383	33711505	33709438	33710343	33717369	33717471	0,0,0,0	156,107,123,70	4,2,0	219391362	271	149	1	1	0.0,0.0,0.0,0.0	0.01,0.003,0.0	-0.004	non-MIG
ENSG00000085063	CD59	chr11	-	33713378	33713469	33709469	33710343	33717369	33717471	0,0,0,0	156,107,123,70	2,2,0	219391362	240	149	1	1	0.0,0.0,0.0,0.0	0.006,0.003,0.0	-0.003	non-MIG
ENSG00000085063	CD59	chr11	-	33731423	33731468	33722378	33722463	33733494	33733610	2,11,2,6	0,0,0,0	20,23,7	2,0,2	194	149	0.331722	1	1.0,1.0,1.0,1.0	0.885,1.0,0.729	0.129	non-MIG
ENSG00000085063	CD59	chr11	-	33731423	33731468	33722378	33722463	33736381	33736423	4,12,2,8	25,26,31,23	30,42,15	72122106	194	149	0.376922	1	0.109,0.262,0.047,0.211	0.242,0.209,0.098	-0.026	non-MIG
ENSG00000085063	CD59	chr11	-	33733494	33733610	33722378	33722463	33736381	33736423	0,0,0,0	25,26,31,23	2,0,1	72122106	265	149	1	1	0.0,0.0,0.0,0.0	0.015,0.0,0.005	-0.007	non-MIG
ENSG00000085063	CD59	chr11	-	33733494	33733610	33731423	33731468	33736381	33736423	0,0,0,0	2,1,0,2	0,4,0	10,23,8	265	149	1	1	0.0,0.0,NA,0.0	0.0,0.089,0.0	-0.03	non-MIG
ENSG00000085063	CD59	chr11	-	33733494	33733614	33731423	33731468	33736381	33736422	0,0,0,0	2,1,0,2	0,1,0	10,23,8	269	149	1	1	0.0,0.0,NA,0.0	0.0,0.024,0.0	-0.008	non-MIG
ENSG00000067704	IARS2	chr1	+	220114313	220114474	220110785	220110937	220126749	220126843	237187234110	0,0,0,0	450395860	1,0,0	298	149	1	1	1.0,1.0,1.0,1.0	0.996,1.0,1.0	0.001	non-MIG
ENSG00000067704	IARS2	chr1	+	220125236	220125339	220114313	220114474	220126749	220126843	351324313295	5,3,2,4	7266081321	0,2,0	252	149	0.485727	1	0.976,0.985,0.989,0.978	1.0,0.994,1.0	-0.016	non-MIG
ENSG00000067704	IARS2	chr1	+	220139007	220139139	220137641	220138043	220140182	220140218	301343286233	1,0,0,0	5836781393	0,0,0	281	149	1	1	0.994,1.0,1.0,1.0	1.0,1.0,1.0	-0.002	non-MIG
ENSG00000067704	IARS2	chr1	+	220145508	220145653	220142943	220143134	220147492	220148041	330318269253	0,1,0,0	7337711453	0,0,0	294	149	1	1	1.0,0.994,1.0,1.0	1.0,1.0,1.0	-0.002	non-MIG
ENSG00000151726	ACSL1	chr4	-	184765890	184765986	184764852	184764925	184766621	184766702	128,65,93,38	0,0,0,1	127,66,179	1,3,0	245	149	1	1	1.0,1.0,1.0,0.959	0.987,0.93,1.0	0.017	non-MIG
ENSG00000151726	ACSL1	chr4	-	184773080	184773154	184768327	184768450	184773662	184773714	45,19,23,20	0,1,0,0	60,14,71	0,0,0	223	149	1	1	1.0,0.927,1.0,1.0	1.0,1.0,1.0	-0.018	non-MIG
ENSG00000151726	ACSL1	chr4	-	184780331	184780433	184776883	184776983	184783926	184783991	43,12,57,26	0,0,0,0	45,59,122	0,2,0	251	149	1	1	1.0,1.0,1.0,1.0	1.0,0.946,1.0	0.018	non-MIG
ENSG00000151726	ACSL1	chr4	-	184788378	184788513	184783926	184783991	184788616	184788731	0,0,0,2	31,22,49,20	0,1,0	30,42,91	284	149	1	1	0.0,0.0,0.0,0.05	0.0,0.012,0.0	0.009	non-MIG
ENSG00000151726	ACSL1	chr4	-	184803319	184803546	184788616	184788731	184825915	184825968	66,28,53,41	0,5,0,0	98,65,147	0,2,4	298	149	0.843831	1	1.0,0.737,1.0,1.0	1.0,0.942,0.948	-0.029	non-MIG
ENSG00000166946	CCNDBP1	chr15	+	43185819	43185879	43185327	43185607	43186153	43186233	212167214174	0,0,2,0	255329458	2,0,0	209	149	1	1	1.0,1.0,0.987,1.0	0.989,1.0,1.0	0	non-MIG
ENSG00000166946	CCNDBP1	chr15	+	43185819	43185879	43185327	43185607	43189198	43189280	96,97,111,77	3,4,10,3	136178211	10,11,2	209	149	0.844585	1	0.958,0.945,0.888,0.948	0.907,0.92,0.987	-0.003	non-MIG
ENSG00000166946	CCNDBP1	chr15	+	43185819	43186233	43185117	43185607	43189198	43189280	162177196145	3,4,10,3	215306363	10,11,2	298	149	0.711595	1	0.964,0.957,0.907,0.96	0.915,0.933,0.989	0.001	non-MIG
ENSG00000166946	CCNDBP1	chr15	+	43186153	43186233	43185327	43185607	43189198	43189280	62,76,82,47	3,4,10,3	81124145	10,11,2	229	149	0.850977	1	0.931,0.925,0.842,0.911	0.841,0.88,0.979	0.002	non-MIG
ENSG00000166946	CCNDBP1	chr15	+	43186153	43186233	43185819	43185879	43189198	43189280	184154188144	3,7,2,0	211286401	2,8,7	229	149	0.621415	1	0.976,0.935,0.984,1.0	0.986,0.959,0.974	0.001	non-MIG
ENSG00000166946	CCNDBP1	chr15	+	43190054	43190151	43189198	43189280	43190324	43190398	154132171105	8,4,7,6	188312378	5,8,12	246	149	0.204012	1	0.921,0.952,0.937,0.914	0.958,0.959,0.95	-0.025	non-MIG
ENSG00000166946	CCNDBP1	chr15	+	43194080	43194137	43192742	43192803	43194414	43194461	3,5,9,2	80,29,54,44	7,20,17	71145158	206	149	0.217864	1	0.026,0.111,0.108,0.032	0.067,0.091,0.072	-0.007	non-MIG
ENSG00000130725	UBE2M	chr19	-	58556315	58556379	58555711	58556229	58556686	58556790	12939131551827	3,0,0,2	15775481496	0,0,1	213	149	1	1	0.997,1.0,1.0,0.997	1.0,1.0,0.999	-0.001	non-MIG
ENSG00000130725	UBE2M	chr19	-	58556891	58556930	58556593	58556790	58557062	58557089	8956711101653	0,0,1,0	1201355995	0,0,0	188	149	1	1	1.0,1.0,0.999,1.0	1.0,1.0,1.0	0	non-MIG
ENSG00000097096	SYDE2	chr1	-	85178145	85178272	85169043	85169225	85182097	85183200	21,20,24,32	0,1,0,0	7,23,79	0,4,1	276	149	0.130071	0.727425	1.0,0.915,1.0,1.0	1.0,0.756,0.977	0.068	non-MIG
ENSG00000097096	SYDE2	chr1	-	85178145	85178272	85169043	85169225	85190056	85190752	10,0,18,8	0,0,0,0	6,12,25	3,0,0	276	149	1	1	1.0,NA,1.0,1.0	0.519,1.0,1.0	0.16	non-MIG
ENSG00000097096	SYDE2	chr1	-	85182097	85183200	85169043	85169225	85190056	85190752	21,15,11,23	0,0,0,0	23,18,48	3,0,0	298	149	0.761149	1	1.0,1.0,1.0,1.0	0.793,1.0,1.0	0.069	non-MIG
ENSG00000097096	SYDE2	chr1	-	85182097	85183200	85178145	85178272	85190056	85190752	32,34,17,47	0,0,0,0	24,27,103	0,2,0	298	149	1	1	1.0,1.0,1.0,1.0	1.0,0.871,1.0	0.043	non-MIG
ENSG00000130826	DKC1	chrX	+	154765443	154765530	154764898	154764966	154765906	154765998	240178265201	0,2,0,0	483167569	0,0,0	236	149	1	1	1.0,0.983,1.0,1.0	1.0,1.0,1.0	-0.004	non-MIG
ENSG00000130826	DKC1	chrX	+	154765906	154765998	154765443	154765530	154766215	154766400	350230350320	0,0,0,0	578208744	2,0,0	241	149	1	1	1.0,1.0,1.0,1.0	0.994,1.0,1.0	0.002	non-MIG
ENSG00000130826	DKC1	chrX	+	154766996	154767061	154766215	154766400	154767255	154767382	359336407373	0,0,0,2	736167661	14,5,34	214	149	3e-11	6.56e-09	1.0,1.0,1.0,0.992	0.973,0.959,0.931	0.044	non-MIG
ENSG00000130826	DKC1	chrX	+	154768301	154768312	154767255	154767382	154769166	154769291	15,16,24,9	4,0,0,0	22,4,31	1,0,0	160	149	0.777748	1	0.777,1.0,1.0,1.0	0.953,1.0,1.0	-0.04	non-MIG
ENSG00000130826	DKC1	chrX	+	154768301	154768432	154767255	154767382	154769166	154769210	407371455359	4,0,0,0	741199830	1,0,0	280	149	1	1	0.982,1.0,1.0,1.0	0.997,1.0,1.0	-0.003	non-MIG
ENSG00000130826	DKC1	chrX	+	154770758	154770879	154769166	154769310	154773130	154773249	310315376308	0,1,0,0	685120802	1,0,2	270	149	1	1	1.0,0.994,1.0,1.0	0.997,1.0,0.996	0.001	non-MIG
ENSG00000130826	DKC1	chrX	+	154774785	154774844	154774601	154774705	154775194	154775273	0,0,0,4	261220273282	0,2,0	525103448	208	149	1	1	0.0,0.0,0.0,0.01	0.0,0.014,0.0	-0.002	non-MIG
ENSG00000118503	TNFAIP3	chr6	+	137880070	137880252	137878431	137879351	137881034	137881160	55,55,33,60	2,0,0,0	15,0,45	0,0,0	298	149	1	1	0.932,1.0,1.0,1.0	1.0,NA,1.0	-0.017	non-MIG
ENSG00000230590	FTX	chrX	-	74247331	74247422	74202653	74203953	74274341	74274565	0,0,0,0	0,3,0,0	0,3,1	2,0,0	240	149	1	1	NA,0.0,NA,NA	0.0,1.0,1.0	-0.667	non-MIG
ENSG00000230590	FTX	chrX	-	74247331	74247424	74196350	74203909	74274341	74274410	0,0,0,0	0,0,2,0	0,1,0	1,2,0	242	149	1	1	NA,NA,0.0,NA	0.0,0.235,NA	-0.117	non-MIG
ENSG00000230590	FTX	chrX	-	74274341	74274410	73963954	73964542	74280393	74280476	0,0,2,0	2,0,0,0	2,1,1	0,0,0	218	149	1	1	0.0,NA,1.0,NA	1.0,1.0,1.0	-0.5	non-MIG
ENSG00000230590	FTX	chrX	-	74284742	74284944	74281701	74281848	74285914	74286326	0,2,0,0	0,0,0,0	2,5,4	0,3,0	298	149	1	1	NA,1.0,NA,NA	1.0,0.455,1.0	0.182	non-MIG
ENSG00000230590	FTX	chrX	-	74284742	74284944	74281701	74281848	74292168	74292359	0,2,0,0	0,6,0,1	1,5,5	2,11,13	298	149	1	1	NA,0.143,NA,0.0	0.2,0.185,0.161	-0.111	non-MIG
ENSG00000230590	FTX	chrX	-	74284742	74284944	74281701	74281848	74292426	74292594	0,2,0,0	0,0,4,0	1,5,3	8,3,11	298	149	1	1	NA,1.0,0.0,NA	0.059,0.455,0.12	0.289	non-MIG
ENSG00000230590	FTX	chrX	-	74284742	74284948	74281701	74281848	74285914	74286170	0,2,3,0	0,0,0,0	1,5,3	0,3,0	298	149	1	1	NA,1.0,1.0,NA	1.0,0.455,1.0	0.182	non-MIG
ENSG00000230590	FTX	chrX	-	74284742	74284948	74281701	74281848	74292426	74292620	0,2,0,0	0,0,4,0	1,5,5	8,3,11	298	149	1	1	NA,1.0,0.0,NA	0.059,0.455,0.185	0.267	non-MIG
ENSG00000230590	FTX	chrX	-	74284742	74284948	74281701	74281848	74293351	74293543	0,2,0,0	0,0,2,0	1,5,5	4,12,6	298	149	1	1	NA,1.0,0.0,NA	0.111,0.172,0.294	0.308	non-MIG
ENSG00000230590	FTX	chrX	-	74285914	74286170	74281701	74281848	74292168	74292349	0,0,0,0	0,6,0,1	4,3,0	2,11,13	298	149	1	1	NA,0.0,NA,0.0	0.5,0.12,0.0	-0.207	non-MIG
ENSG00000230590	FTX	chrX	-	74285914	74286170	74281701	74281848	74293351	74293574	0,0,0,0	0,0,2,0	0,3,2	4,12,6	298	149	1	1	NA,NA,0.0,NA	0.0,0.111,0.143	-0.085	non-MIG
ENSG00000230590	FTX	chrX	-	74285914	74286170	74284742	74284948	74291757	74292079	0,0,3,0	0,0,0,0	0,0,1	0,2,0	298	149	1	1	NA,NA,1.0,NA	NA,0.0,1.0	0.5	non-MIG
ENSG00000230590	FTX	chrX	-	74285914	74286170	74284742	74284948	74293351	74293574	0,0,3,0	0,0,0,0	0,0,2	0,0,2	298	149	1	1	NA,NA,1.0,NA	NA,NA,0.333	0.667	non-MIG
ENSG00000069424	KCNAB2	chr1	+	5995862	5996084	5992670	5992788	6018634	6018963	0,0,2,0	5,1,0,2	0,0,0	4,5,4	298	149	0.580669	1	0.0,0.0,1.0,0.0	0.0,0.0,0.0	0.25	non-MIG
ENSG00000069424	KCNAB2	chr1	+	5995862	5996084	5992670	5992788	6040516	6040645	0,0,0,0	24,2,14,10	4,2,0	10,5,26	298	149	0.0659509	0.438099	0.0,0.0,0.0,0.0	0.167,0.167,0.0	-0.111	non-MIG
ENSG00000069424	KCNAB2	chr1	+	6018634	6018835	5992665	5992788	6040516	6040645	10,1,0,2	24,2,14,10	4,5,4	10,5,26	298	149	0.412155	1	0.172,0.2,0.0,0.091	0.167,0.333,0.071	-0.075	non-MIG
ENSG00000069424	KCNAB2	chr1	+	6040516	6040645	5992261	5992788	6072754	6072798	62,26,39,16	0,0,1,0	32,17,83	0,0,0	278	149	1	1	1.0,1.0,0.954,1.0	1.0,1.0,1.0	-0.012	non-MIG
ENSG00000069424	KCNAB2	chr1	+	6041830	6041872	6040516	6040645	6072754	6072788	4,1,4,7	48,26,28,9	8,5,21	27,14,62	191	149	0.0273687	0.222327	0.061,0.029,0.1,0.378	0.188,0.218,0.209	-0.063	non-MIG
ENSG00000113430	IRX4	chr5	-	1880065	1880143	1879503	1879832	1880724	1880834	11,6,2,0	0,4,0,6	2,0,1	1,2,4	227	149	0.00553825	0.0636489	1.0,0.496,1.0,0.0	0.568,0.0,0.141	0.388	non-MIG
ENSG00000113430	IRX4	chr5	-	1880724	1880834	1879503	1879832	1881807	1882059	10,11,0,6	0,0,0,2	7,4,7	0,0,0	259	149	1	1	1.0,1.0,NA,0.633	1.0,1.0,1.0	-0.122	non-MIG
ENSG00000149927	DOC2A	chr16	-	30006412	30006509	30005513	30006331	30006595	30006677	151,81,52,45	3,0,0,0	23,23,94	0,0,0	246	149	1	1	0.968,1.0,1.0,1.0	1.0,1.0,1.0	-0.008	non-MIG
ENSG00000149927	DOC2A	chr16	-	30009477	30009557	30009201	30009276	30009960	30010026	173,141,77,85	3,0,0,2	50,24,95	0,0,0	229	149	1	1	0.974,1.0,1.0,0.965	1.0,1.0,1.0	-0.015	non-MIG
ENSG00000149927	DOC2A	chr16	-	30009960	30010235	30009477	30009557	30015206	30015262	91,49,35,35	0,0,0,4	31,2,35	0,0,1	298	149	0.85815	1	1.0,1.0,1.0,0.814	1.0,1.0,0.946	-0.028	non-MIG
ENSG00000149927	DOC2A	chr16	-	30009960	30010235	30009477	30009557	30021182	30021688	93,44,35,37	0,0,1,0	31,2,35	0,0,0	298	149	1	1	1.0,1.0,0.946,1.0	1.0,1.0,1.0	-0.014	non-MIG
ENSG00000149927	DOC2A	chr16	-	30010902	30010989	30009960	30010026	30013466	30013596	4,7,3,0	0,0,0,0	0,0,4	0,0,6	236	149	1	1	1.0,1.0,1.0,NA	NA,NA,0.296	0.704	non-MIG
ENSG00000149927	DOC2A	chr16	-	30010902	30010989	30009960	30010235	30013466	30013596	58,21,31,22	4,7,5,7	26,0,21	0,0,3	236	149	1	1	0.902,0.654,0.797,0.665	1.0,NA,0.815	-0.153	non-MIG
ENSG00000149927	DOC2A	chr16	-	30010902	30010989	30009960	30010235	30021182	30021295	58,12,25,22	9,0,0,2	24,0,17	0,0,0	236	149	1	1	0.803,1.0,1.0,0.874	1.0,NA,1.0	-0.081	non-MIG
ENSG00000149927	DOC2A	chr16	-	30013466	30013596	30009960	30010235	30015206	30015262	8,9,5,11	7,5,0,0	0,1,11	0,0,0	279	149	1	1	0.379,0.49,1.0,1.0	NA,1.0,1.0	-0.283	non-MIG
ENSG00000149927	DOC2A	chr16	-	30013466	30013596	30009960	30010235	30021182	30021295	19,13,5,17	9,0,0,2	10,0,13	0,0,0	279	149	1	1	0.53,1.0,1.0,0.819	1.0,NA,1.0	-0.163	non-MIG
ENSG00000149927	DOC2A	chr16	-	30013466	30013596	30010272	30010340	30021182	30021295	20,6,0,11	0,0,2,0	10,0,11	0,0,0	279	149	1	1	1.0,1.0,0.0,1.0	1.0,NA,1.0	-0.25	non-MIG
ENSG00000149927	DOC2A	chr16	-	30013466	30013596	30010902	30010989	30021182	30021295	22,16,6,11	6,0,0,0	12,0,15	0,0,0	279	149	1	1	0.662,1.0,1.0,1.0	1.0,NA,1.0	-0.085	non-MIG
ENSG00000149927	DOC2A	chr16	-	30015206	30015262	30009477	30009557	30021182	30021688	12,8,0,4	0,0,1,0	0,0,5	0,0,0	205	149	1	1	1.0,1.0,0.0,1.0	NA,NA,1.0	-0.25	non-MIG
ENSG00000149927	DOC2A	chr16	-	30015206	30015262	30009960	30010235	30021182	30021688	16,12,0,0	9,0,0,2	0,0,4	0,0,0	205	149	1	1	0.564,1.0,NA,0.0	NA,NA,1.0	-0.479	non-MIG
ENSG00000149927	DOC2A	chr16	-	30015206	30015262	30013466	30013596	30021182	30021688	17,10,0,5	16,6,0,11	0,1,14	10,0,15	205	149	1	1	0.436,0.548,NA,0.248	0.0,1.0,0.404	-0.057	non-MIG
ENSG00000158109	TPRG1L	chr1	+	3625423	3625515	3625014	3625273	3625712	3625889	113,52,61,67	0,2,0,0	115,11,56	0,0,0	241	149	1	1	1.0,0.941,1.0,1.0	1.0,1.0,1.0	-0.015	non-MIG
ENSG00000158109	TPRG1L	chr1	+	3625423	3625515	3625014	3625273	3627499	3627653	51,18,32,48	0,0,0,0	51,6,18	6,0,0	241	149	0.0193994	0.170487	1.0,1.0,1.0,1.0	0.84,1.0,1.0	0.053	non-MIG
ENSG00000158109	TPRG1L	chr1	+	3625712	3625889	3625014	3625273	3627499	3627653	46,35,29,36	0,0,0,0	71,10,39	6,0,0	298	149	0.036095	0.275725	1.0,1.0,1.0,1.0	0.855,1.0,1.0	0.048	non-MIG
ENSG00000155363	MOV10	chr1	+	112686965	112687106	112674736	112675049	112688934	112689138	4,4,8,1	26,17,38,24	17,9,12	27,11,97	290	149	0.0164124	0.14939	0.073,0.108,0.098,0.021	0.244,0.296,0.06	-0.125	non-MIG
ENSG00000155363	MOV10	chr1	+	112691664	112691799	112689839	112690098	112692760	112692929	150,159,105,79	0,0,2,0	208130552	2,0,2	284	149	1	1	1.0,1.0,0.965,1.0	0.982,1.0,0.993	0	non-MIG
ENSG00000155363	MOV10	chr1	+	112692760	112692929	112691664	112691799	112694017	112694172	160,127,115,84	0,0,0,4	201112542	0,0,0	298	149	1	1	1.0,1.0,1.0,0.913	1.0,1.0,1.0	-0.022	non-MIG
ENSG00000155363	MOV10	chr1	+	112694452	112694629	112694017	112694172	112694748	112694896	140,148,103,78	0,0,0,0	254,91,491	2,0,1	298	149	1	1	1.0,1.0,1.0,1.0	0.984,1.0,0.996	0.007	non-MIG
ENSG00000155363	MOV10	chr1	+	112694452	112694629	112694017	112694172	112695415	112695574	22,61,26,27	0,0,0,0	111,32,181	0,0,2	298	149	1	1	1.0,1.0,1.0,1.0	1.0,1.0,0.978	0.007	non-MIG
ENSG00000155363	MOV10	chr1	+	112694748	112694896	112694017	112694172	112695415	112695574	108,71,93,64	0,0,0,0	162,74,274	0,0,2	297	149	1	1	1.0,1.0,1.0,1.0	1.0,1.0,0.986	0.005	non-MIG
ENSG00000155363	MOV10	chr1	+	112694748	112694896	112694452	112694629	112695415	112695574	226158170115	0,0,0,0	304133584	1,0,0	297	149	1	1	1.0,1.0,1.0,1.0	0.993,1.0,1.0	0.002	non-MIG
ENSG00000155363	MOV10	chr1	+	112695415	112695574	112694748	112694896	112696147	112696251	208160196128	0,0,0,0	332137586	4,0,0	298	149	1	1	1.0,1.0,1.0,1.0	0.976,1.0,1.0	0.008	non-MIG
ENSG00000155363	MOV10	chr1	+	112696436	112696534	112696147	112696251	112696629	112696846	95,103,78,88	4,0,0,0	187,62,360	0,0,0	247	149	1	1	0.935,1.0,1.0,1.0	1.0,1.0,1.0	-0.016	non-MIG
ENSG00000155363	MOV10	chr1	+	112696629	112696846	112696147	112696251	112697993	112698111	64,70,68,59	0,0,0,0	131,52,259	0,0,2	298	149	1	1	1.0,1.0,1.0,1.0	1.0,1.0,0.985	0.005	non-MIG
ENSG00000155363	MOV10	chr1	+	112698714	112698789	112698286	112698478	112699684	112699761	52,57,51,45	0,0,0,0	156,58,276	2,0,0	224	149	1	1	1.0,1.0,1.0,1.0	0.981,1.0,1.0	0.006	non-MIG
ENSG00000155363	MOV10	chr1	+	112700218	112700340	112699893	112699982	112700415	112700710	223169170119	0,0,0,0	334218710	0,0,2	271	149	1	1	1.0,1.0,1.0,1.0	1.0,1.0,0.995	0.002	non-MIG
ENSG00000003393	ALS2	chr2	-	201710990	201711108	201709880	201710038	201715671	201715839	70,45,30,53	0,0,0,0	33,10,52	4,0,0	267	149	0.494079	1	1.0,1.0,1.0,1.0	0.822,1.0,1.0	0.059	non-MIG
ENSG00000003393	ALS2	chr2	-	201715671	201715839	201710990	201711108	201718076	201718210	107,83,44,88	0,0,0,4	50,15,80	0,0,0	298	149	1	1	1.0,1.0,1.0,0.917	1.0,1.0,1.0	-0.021	non-MIG
ENSG00000003393	ALS2	chr2	-	201718076	201718210	201715671	201715839	201723042	201723120	75,88,48,82	0,2,0,0	69,9,85	2,0,1	283	149	0.418158	1	1.0,0.959,1.0,1.0	0.948,1.0,0.978	0.014	non-MIG
ENSG00000003393	ALS2	chr2	-	201719985	201720128	201718076	201718210	201723042	201723120	2,0,0,1	20,28,20,28	0,0,2	41,4,37	292	149	1	1	0.049,0.0,0.0,0.018	0.0,0.0,0.027	0.008	non-MIG
ENSG00000003393	ALS2	chr2	-	201724294	201724459	201723329	201723441	201725355	201725454	35,54,41,29	0,0,0,2	69,13,76	0,0,0	298	149	1	1	1.0,1.0,1.0,0.879	1.0,1.0,1.0	-0.03	non-MIG
ENSG00000003393	ALS2	chr2	-	201727211	201727278	201726663	201726866	201728511	201728640	22,17,12,24	1,0,0,0	15,3,25	0,0,0	216	149	1	1	0.938,1.0,1.0,1.0	1.0,1.0,1.0	-0.016	non-MIG
ENSG00000003393	ALS2	chr2	-	201779978	201780083	201768865	201768945	201780876	201780951	0,0,1,0	9,2,11,12	0,0,0	19,10,16	254	149	1	1	0.0,0.0,0.051,0.0	0.0,0.0,0.0	0.013	non-MIG
ENSG00000186432	KPNA4	chr3	-	160525799	160525844	160521778	160521910	160525937	160526107	143179128169	0,1,0,0	155126219	0,0,0	194	149	1	1	1.0,0.993,1.0,1.0	1.0,1.0,1.0	-0.002	non-MIG
ENSG00000186432	KPNA4	chr3	-	160535807	160535897	160535660	160535690	160536795	160536840	91117221171	0,0,0,0	121,96,293	0,3,0	239	149	1	1	1.0,1.0,1.0,1.0	1.0,0.952,1.0	0.016	non-MIG
ENSG00000116209	TMEM59	chr1	-	54045691	54045786	54043372	54043525	54047266	54047372	416317481301	2,0,2,0	420856700	2,0,2	244	149	1	1	0.992,1.0,0.993,1.0	0.992,1.0,0.995	0.001	non-MIG
ENSG00000116209	TMEM59	chr1	-	54045691	54045786	54043372	54043525	54052999	54053204	152,89,171,120	34,9,6,23	181386312	2,18,16	244	149	5.63e-06	0.000234098	0.732,0.858,0.946,0.761	0.982,0.929,0.923	-0.12	non-MIG
ENSG00000116209	TMEM59	chr1	-	54045691	54045786	54043372	54043525	54053355	54053441	156,89,167,116	2,0,0,0	179386306	3,2,3	244	149	0.666487	1	0.979,1.0,1.0,1.0	0.973,0.992,0.984	0.012	non-MIG
ENSG00000116209	TMEM59	chr1	-	54047266	54047372	54043372	54043525	54052999	54053192	339227307229	34,9,6,23	245468351	2,18,16	255	149	0.00417456	0.050867	0.854,0.936,0.968,0.853	0.986,0.938,0.928	-0.048	non-MIG
ENSG00000116209	TMEM59	chr1	-	54047266	54047372	54043372	54043525	54053355	54053504	12,5,3,0	2,0,0,0	10,31,39	3,2,3	255	149	1	1	0.778,1.0,1.0,NA	0.661,0.901,0.884	0.111	non-MIG
ENSG00000116209	TMEM59	chr1	-	54047266	54047372	54045485	54045786	54052999	54053192	599453607411	0,0,4,4	483933732	2,0,6	255	149	1	1	1.0,1.0,0.989,0.984	0.993,1.0,0.986	0	non-MIG
ENSG00000116209	TMEM59	chr1	-	54047266	54047372	54045485	54045786	54053355	54053504	255208289167	4,0,0,0	233448391	0,0,0	255	149	1	1	0.974,1.0,1.0,1.0	1.0,1.0,1.0	-0.006	non-MIG
ENSG00000116209	TMEM59	chr1	-	54048649	54048682	54047266	54047372	54052999	54053405	1,1,0,0	355250327246	0,0,0	258521384	182	149	1	1	0.002,0.003,0.0,0.0	0.0,0.0,0.0	0.001	non-MIG
ENSG00000116209	TMEM59	chr1	-	54048649	54048682	54047266	54047372	54053355	54053412	0,1,0,0	11,5,8,2	0,0,0	8,36,43	182	149	1	1	0.0,0.141,0.0,0.0	0.0,0.0,0.0	0.035	non-MIG
ENSG00000117010	ZNF684	chr1	+	40532732	40532808	40531572	40531787	40533142	40533181	0,0,0,0	16,3,12,15	0,0,2	14,26,26	225	149	1	1	0.0,0.0,0.0,0.0	0.0,0.0,0.048	-0.016	non-MIG
ENSG00000117010	ZNF684	chr1	+	40533142	40533181	40532732	40532808	40540585	40540712	1,8,5,7	0,0,0,0	2,14,10	0,2,2	188	149	0.183583	0.937091	1.0,1.0,1.0,1.0	1.0,0.847,0.798	0.118	non-MIG
ENSG00000117010	ZNF684	chr1	+	40540585	40540712	40533142	40533181	40541614	40541710	33,46,36,24	4,4,0,5	25,66,64	0,3,0	276	149	0.000884557	0.0146582	0.817,0.861,1.0,0.722	1.0,0.922,1.0	-0.124	non-MIG
ENSG00000117010	ZNF684	chr1	+	40541614	40541710	40540585	40540712	40546561	40546765	33,47,38,26	0,0,0,0	19,37,37	0,1,0	245	149	1	1	1.0,1.0,1.0,1.0	1.0,0.957,1.0	0.014	non-MIG
ENSG00000137449	CPEB2	chr4	+	15008337	15008427	15007304	15007586	15017187	15017278	13,2,0,8	5,2,7,16	1,0,7	7,1,10	239	149	0.323941	1	0.618,0.384,0.0,0.238	0.082,0.0,0.304	0.181	non-MIG
ENSG00000137449	CPEB2	chr4	+	15033160	15033211	15017187	15017278	15052413	15052584	26,7,5,21	0,0,0,0	5,13,34	0,0,2	200	149	1	1	1.0,1.0,1.0,1.0	1.0,1.0,0.927	0.024	non-MIG
ENSG00000137449	CPEB2	chr4	+	15040463	15040487	15033160	15033211	15052413	15052584	4,2,0,2	13,3,5,15	0,1,4	5,9,19	173	149	0.230963	1	0.209,0.365,0.0,0.103	0.0,0.087,0.153	0.089	non-MIG
ENSG00000153898	MCOLN2	chr1	-	84931361	84931568	84929557	84929679	84937754	84937877	14,12,37,16	0,0,0,0	31,59,84	0,1,0	298	149	1	1	1.0,1.0,1.0,1.0	1.0,0.967,1.0	0.011	non-MIG
ENSG00000153898	MCOLN2	chr1	-	84947032	84947079	84937980	84938082	84952242	84952339	0,0,0,1	0,0,0,0	2,0,0	0,2,2	196	149	1	1	NA,NA,NA,1.0	1.0,0.0,0.0	0.667	non-MIG
ENSG00000153898	MCOLN2	chr1	-	84956430	84956584	84952445	84952530	84958528	84958702	32,51,72,33	0,2,0,0	34102129	0,1,3	298	149	0.587106	1	1.0,0.927,1.0,1.0	1.0,0.981,0.956	0.003	non-MIG
ENSG00000153898	MCOLN2	chr1	-	84965548	84965708	84958528	84958702	84996795	84997113	37,28,36,25	0,0,0,0	53,95,156	4,2,7	298	149	6.22e-05	0.00170055	1.0,1.0,1.0,1.0	0.869,0.96,0.918	0.084	non-MIG
ENSG00000153898	MCOLN2	chr1	-	84971935	84972034	84965548	84965708	84996795	84997113	1,5,0,0	24,15,21,21	12,10,4	28,46,74	248	149	0.00281152	0.0370785	0.024,0.167,0.0,0.0	0.205,0.116,0.031	-0.07	non-MIG
ENSG00000142920	AZIN2	chr1	+	33081600	33081812	33081387	33081508	33082177	33082354	0,0,0,0	5,0,0,0	0,0,1	0,0,6	298	149	1	1	0.0,NA,NA,NA	NA,NA,0.077	-0.077	non-MIG
ENSG00000142920	AZIN2	chr1	+	33082177	33082354	33081154	33081508	33083953	33084127	5,2,4,0	2,0,2,0	0,0,12	0,0,2	298	149	1	1	0.556,1.0,0.5,NA	NA,NA,0.75	-0.065	non-MIG
ENSG00000142920	AZIN2	chr1	+	33082177	33082354	33081154	33081508	33092049	33092222	5,0,0,0	2,0,3,0	0,0,6	2,0,2	298	149	1	1	0.556,NA,0.0,NA	0.0,NA,0.6	-0.022	non-MIG
ENSG00000142920	AZIN2	chr1	+	33082177	33083142	33081390	33081508	33083953	33084127	5,0,0,0	2,0,2,0	0,0,6	0,0,2	298	149	1	1	0.556,NA,0.0,NA	NA,NA,0.6	-0.322	non-MIG
ENSG00000142920	AZIN2	chr1	+	33083017	33083142	33082177	33082354	33083953	33084127	2,0,0,0	0,2,4,0	0,0,0	0,0,6	274	149	1	1	1.0,0.0,0.0,NA	NA,NA,0.0	0.333	non-MIG
ENSG00000142920	AZIN2	chr1	+	33083953	33084127	33081147	33081508	33092049	33092210	5,10,5,0	2,0,3,0	1,0,6	2,0,2	298	149	1	1	0.556,1.0,0.455,NA	0.2,NA,0.6	0.27	non-MIG
ENSG00000142920	AZIN2	chr1	+	33083953	33084127	33081147	33081508	33096706	33096869	2,0,2,0	2,0,0,0	0,0,2	0,0,1	298	149	1	1	0.333,NA,1.0,NA	NA,NA,0.5	0.166	non-MIG
ENSG00000142920	AZIN2	chr1	+	33092049	33092222	33081154	33081508	33093281	33093400	8,4,5,0	0,0,0,0	6,2,8	2,0,4	298	149	1	1	1.0,1.0,1.0,NA	0.6,1.0,0.5	0.3	non-MIG
ENSG00000142920	AZIN2	chr1	+	33101832	33101902	33098066	33098179	33117901	33118116	0,0,0,0	17,0,3,0	0,0,3	3,0,17	219	149	1	1	0.0,NA,0.0,NA	0.0,NA,0.107	-0.053	non-MIG
ENSG00000213390	ARHGAP19	chr10	-	97266078	97266125	97264825	97264906	97292571	97292635	4,11,0,5	0,0,0,1	1,6,13	0,0,2	196	149	1	1	1.0,1.0,NA,0.792	1.0,1.0,0.832	-0.013	non-MIG
ENSG00000116299	ELAPOR1	chr1	+	109197978	109198075	109197473	109197654	109198572	109198674	0,0,0,0	4,0,0,0	7,0,2	0,0,0	246	149	1	1	0.0,NA,NA,NA	1.0,NA,1.0	-1	non-MIG
ENSG00000116299	ELAPOR1	chr1	+	109199853	109199980	109198572	109198674	109200058	109200237	2,0,0,0	0,0,4,0	0,2,0	0,0,0	276	149	1	1	1.0,NA,0.0,NA	NA,1.0,NA	-0.5	non-MIG
ENSG00000203721	LINC00862	chr1	-	200371045	200371165	200368664	200368871	200373092	200373169	0,2,0,0	0,0,0,2	0,2,0	0,0,0	269	149	1	1	NA,1.0,NA,0.0	NA,1.0,NA	-0.5	non-MIG
ENSG00000243989	ACY1	chr3	+	51985206	51985271	51984046	51984158	51985360	51985465	42,19,28,0	2,0,3,2	70,88,140	4,6,2	214	149	0.83495	1	0.936,1.0,0.867,0.0	0.924,0.911,0.98	-0.238	non-MIG
ENSG00000243989	ACY1	chr3	+	51985206	51985271	51984046	51984158	51985851	51985946	8,8,8,0	0,0,0,0	22,20,29	0,2,0	214	149	1	1	1.0,1.0,1.0,NA	1.0,0.874,1.0	0.042	non-MIG
ENSG00000243989	ACY1	chr3	+	51985360	51985465	51984046	51984158	51985851	51985897	21,9,23,4	0,0,0,0	42,60,81	0,2,0	254	149	1	1	1.0,1.0,1.0,1.0	1.0,0.946,1.0	0.018	non-MIG
ENSG00000243989	ACY1	chr3	+	51985400	51985465	51984046	51984158	51985851	51985946	10,5,15,0	0,0,0,0	26,38,57	0,2,0	214	149	1	1	1.0,1.0,1.0,NA	1.0,0.93,1.0	0.023	non-MIG
ENSG00000243989	ACY1	chr3	+	51985851	51985946	51984870	51985465	51986254	51986281	46,17,27,2	0,0,0,0	77,93,162	4,0,0	244	149	0.88228	1	1.0,1.0,1.0,1.0	0.922,1.0,1.0	0.026	non-MIG
ENSG00000243989	ACY1	chr3	+	51986604	51986661	51986414	51986504	51986987	51987061	24,31,27,5	0,0,0,0	109,78,154	0,0,2	206	149	1	1	1.0,1.0,1.0,1.0	1.0,1.0,0.982	0.006	non-MIG
ENSG00000243989	ACY1	chr3	+	51988523	51988603	51987330	51987624	51988765	51988826	63,34,47,8	3,3,0,2	114145201	0,2,0	229	149	0.022502	0.19106	0.932,0.881,1.0,0.722	1.0,0.979,1.0	-0.109	non-MIG
ENSG00000164532	TBX20	chr7	-	35231503	35231580	35204469	35204582	35240878	35241037	23,22,21,19	0,0,0,1	30,43,55	0,0,0	226	149	1	1	1.0,1.0,1.0,0.926	1.0,1.0,1.0	-0.018	non-MIG
ENSG00000164532	TBX20	chr7	-	35248676	35248841	35244948	35245057	35249950	35250203	39,19,25,30	0,0,0,0	33,40,78	2,0,0	298	149	1	1	1.0,1.0,1.0,1.0	0.892,1.0,1.0	0.036	non-MIG
ENSG00000164532	TBX20	chr7	-	35249950	35250203	35244948	35245057	35253493	35253631	16,20,14,7	1,0,2,0	20,18,34	0,0,0	298	149	1	1	0.889,1.0,0.778,1.0	1.0,1.0,1.0	-0.083	non-MIG
ENSG00000248333	CDK11B	chr1	-	1645125	1645262	1642346	1642508	1649498	1649637	80,72,40,60	5,12,0,18	73,17,51	13,1,8	286	149	0.574023	1	0.893,0.758,1.0,0.635	0.745,0.899,0.769	0.017	non-MIG
ENSG00000248333	CDK11B	chr1	-	1657255	1657302	1655368	1655484	1657374	1657498	36,11,20,26	44,35,44,55	24,3,14	69,26,36	196	149	0.0478809	0.343237	0.383,0.193,0.257,0.264	0.209,0.081,0.228	0.102	non-MIG
ENSG00000147118	ZNF182	chrX	-	47988523	47988617	47983284	47983411	48002594	48002653	18,17,8,8	7,24,16,25	12,5,15	37,25,43	243	149	0.022776	0.192865	0.612,0.303,0.235,0.164	0.166,0.109,0.176	0.178	non-MIG
ENSG00000163637	PRICKLE2	chr3	-	64157161	64157365	64153181	64153368	64159939	64160077	60,10,12,21	6,0,0,0	12,2,28	4,0,2	298	149	0.133409	0.740388	0.833,1.0,1.0,1.0	0.6,1.0,0.875	0.133	non-MIG
ENSG00000163637	PRICKLE2	chr3	-	64444482	64444568	64198783	64198967	64445330	64445407	5,2,0,6	2,0,0,0	2,1,3	0,0,0	235	149	1	1	0.613,1.0,NA,1.0	1.0,1.0,1.0	-0.129	non-MIG
ENSG00000123562	MORF4L2	chrX	-	103678498	103678600	103675495	103677051	103684680	103684729	389241372286	0,0,0,4	5726191119	7,8,4	251	149	0.624123	1	1.0,1.0,1.0,0.977	0.98,0.979,0.994	0.01	non-MIG
ENSG00000123562	MORF4L2	chrX	-	103678498	103678600	103675495	103677051	103685170	103685260	544341496407	46,30,41,40	7548411626	61,82,96	251	149	0.315928	1	0.875,0.871,0.878,0.858	0.88,0.859,0.91	-0.012	non-MIG
ENSG00000123562	MORF4L2	chrX	-	103678498	103678620	103676825	103677051	103684680	103684729	432259394314	0,0,0,4	5936711230	7,8,4	271	149	0.615866	1	1.0,1.0,1.0,0.977	0.979,0.979,0.994	0.01	non-MIG
ENSG00000123562	MORF4L2	chrX	-	103678498	103678620	103676825	103677051	103685170	103685260	454272418329	46,30,41,40	6126951272	61,82,96	271	149	0.403463	1	0.844,0.833,0.849,0.819	0.847,0.823,0.879	-0.013	non-MIG
ENSG00000123562	MORF4L2	chrX	-	103678498	103678651	103675497	103677051	103684680	103684729	492290464368	0,0,0,4	6858251464	7,8,4	298	149	0.819004	1	1.0,1.0,1.0,0.979	0.98,0.981,0.995	0.009	non-MIG
ENSG00000123562	MORF4L2	chrX	-	103678498	103678651	103675497	103677051	103685170	103685260	744350606533	46,30,41,40	82710661832	61,82,96	298	149	0.619956	1	0.89,0.854,0.881,0.869	0.871,0.867,0.905	-0.007	non-MIG
ENSG00000123562	MORF4L2	chrX	-	103684680	103684729	103676494	103677051	103685170	103685260	39,75,82,73	46,30,41,40	186168199	61,82,96	198	149	0.13281	0.73804	0.39,0.653,0.601,0.579	0.696,0.607,0.609	-0.082	non-MIG
ENSG00000123562	MORF4L2	chrX	-	103684680	103684729	103678498	103678600	103685170	103685260	49,81,101,85	165106143138	222192255	226255568	198	149	0.308791	1	0.183,0.365,0.347,0.317	0.425,0.362,0.253	-0.044	non-MIG
ENSG00000123562	MORF4L2	chrX	-	103684680	103684729	103678498	103678620	103685170	103685260	43,77,84,72	26,15,26,18	182171203	22,35,50	198	149	0.0382815	0.288715	0.554,0.794,0.709,0.751	0.862,0.786,0.753	-0.098	non-MIG
ENSG00000123562	MORF4L2	chrX	-	103684680	103684729	103678498	103678651	103685170	103685260	51,87,102,79	264,72,162,176	215226249	180308424	198	149	0.0698607	0.458022	0.127,0.476,0.321,0.252	0.473,0.356,0.306	-0.084	non-MIG
ENSG00000123562	MORF4L2	chrX	-	103685170	103685260	103678498	103678600	103686630	103686684	232133186172	3,0,0,0	326318621	0,0,2	239	149	1	1	0.98,1.0,1.0,1.0	1.0,1.0,0.995	-0.003	non-MIG
ENSG00000123562	MORF4L2	chrX	-	103685170	103685260	103678498	103678600	103687988	103688038	96,73,93,78	0,0,0,0	137163336	0,1,0	239	149	1	1	1.0,1.0,1.0,1.0	1.0,0.99,1.0	0.003	non-MIG
ENSG00000065485	PDIA5	chr3	+	123102750	123102796	123102410	123102494	123106748	123106841	46,25,72,35	0,0,0,0	55,34,88	0,0,1	195	149	1	1	1.0,1.0,1.0,1.0	1.0,1.0,0.985	0.005	non-MIG
ENSG00000065485	PDIA5	chr3	+	123124065	123124157	123116230	123116298	123124271	123124343	48,30,38,32	0,0,0,0	59,35,104	0,0,1	241	149	1	1	1.0,1.0,1.0,1.0	1.0,1.0,0.985	0.005	non-MIG
ENSG00000065485	PDIA5	chr3	+	123130479	123130616	123124271	123124343	123145521	123145592	52,28,39,30	5,1,2,7	71,33,105	0,1,4	286	149	0.00292872	0.038263	0.844,0.936,0.91,0.691	1.0,0.945,0.932	-0.114	non-MIG
ENSG00000065485	PDIA5	chr3	+	123154970	123155041	123150233	123150364	123161320	123161455	54,26,38,29	9,0,0,0	60,32,121	0,0,0	220	149	0.00935181	0.096024	0.803,1.0,1.0,1.0	1.0,1.0,1.0	-0.049	non-MIG
ENSG00000267243	AC005381.1	chr19	-	28453843	28453935	28437640	28437718	28466401	28466780	0,0,0,0	24,13,17,5	0,0,1	14,8,19	241	149	1	1	0.0,0.0,0.0,0.0	0.0,0.0,0.032	-0.011	non-MIG
ENSG00000267243	AC005381.1	chr19	-	28461286	28461497	28457010	28457076	28466401	28466682	3,0,0,0	0,2,0,0	0,0,2	0,0,1	298	149	1	1	1.0,0.0,NA,NA	NA,NA,0.5	0	non-MIG
ENSG00000174799	CEP135	chr4	+	55964273	55964402	55959681	55959766	55965643	55965859	62,33,34,52	0,0,2,0	65,43,110	0,0,0	278	149	1	1	1.0,1.0,0.901,1.0	1.0,1.0,1.0	-0.025	non-MIG
ENSG00000174799	CEP135	chr4	+	55965643	55965859	55959681	55959766	55969062	55969128	11,10,5,21	0,1,0,0	13,24,52	0,0,0	298	149	1	1	1.0,0.833,1.0,1.0	1.0,1.0,1.0	-0.042	non-MIG
ENSG00000174799	CEP135	chr4	+	55969062	55969128	55964865	55965859	55971269	55971408	36,19,13,23	1,2,0,0	30,34,70	0,0,1	215	149	1	1	0.961,0.868,1.0,1.0	1.0,1.0,0.98	-0.036	non-MIG
ENSG00000174799	CEP135	chr4	+	55971269	55971408	55964865	55965859	55974745	55974969	28,15,25,32	0,0,0,0	27,31,30	0,2,0	288	149	1	1	1.0,1.0,1.0,1.0	1.0,0.889,1.0	0.037	non-MIG
ENSG00000174799	CEP135	chr4	+	55974745	55974969	55971269	55971408	55980142	55980295	41,40,35,42	0,0,0,0	48,43,57	4,3,0	298	149	0.00795834	0.0845941	1.0,1.0,1.0,1.0	0.857,0.878,1.0	0.088	non-MIG
ENSG00000174799	CEP135	chr4	+	55991933	55992085	55985280	55985358	55999301	55999417	36,35,18,21	0,0,0,0	36,19,57	3,0,0	298	149	0.797418	1	1.0,1.0,1.0,1.0	0.857,1.0,1.0	0.048	non-MIG
ENSG00000174799	CEP135	chr4	+	56019352	56019555	56017647	56017857	56020675	56020780	53,38,56,55	0,2,0,0	67,50,122	1,0,1	298	149	1	1	1.0,0.905,1.0,1.0	0.971,1.0,0.984	-0.009	non-MIG
ENSG00000081985	IL12RB2	chr1	+	67313912	67314000	67307852	67307967	67320332	67320444	1,4,3,5	0,0,1,0	30,10,9	8,4,4	237	149	2.7e-06	0.000124755	1.0,1.0,0.654,1.0	0.702,0.611,0.586	0.28	non-MIG
ENSG00000081985	IL12RB2	chr1	+	67313912	67314000	67307852	67307967	67320336	67320444	4,1,1,1	0,0,2,0	21,4,9	0,0,2	237	149	0.754756	1	1.0,1.0,0.239,1.0	1.0,1.0,0.739	-0.103	non-MIG
ENSG00000081985	IL12RB2	chr1	+	67320332	67320444	67307363	67307967	67321601	67321889	12,3,15,4	0,0,0,0	24,23,32	0,3,0	261	149	0.731094	1	1.0,1.0,1.0,1.0	1.0,0.814,1.0	0.062	non-MIG
ENSG00000081985	IL12RB2	chr1	+	67320336	67320444	67307904	67307967	67321601	67321889	12,3,16,4	0,0,0,0	14,19,27	0,3,0	257	149	0.748894	1	1.0,1.0,1.0,1.0	1.0,0.786,1.0	0.071	non-MIG
ENSG00000081985	IL12RB2	chr1	+	67329586	67329729	67328199	67328384	67330659	67330810	12,8,21,17	0,0,0,0	36,31,59	0,2,2	292	149	0.769507	1	1.0,1.0,1.0,1.0	1.0,0.888,0.938	0.058	non-MIG
ENSG00000081985	IL12RB2	chr1	+	67379985	67380123	67367824	67368025	67395546	67397058	2,7,2,0	0,0,0,1	0,4,10	0,0,0	287	149	1	1	1.0,1.0,1.0,0.0	NA,1.0,1.0	-0.25	non-MIG
ENSG00000081985	IL12RB2	chr1	+	67386578	67386669	67379927	67380123	67390028	67390128	7,6,28,4	0,0,0,0	12,14,24	1,0,0	240	149	1	1	1.0,1.0,1.0,1.0	0.882,1.0,1.0	0.039	non-MIG
ENSG00000081985	IL12RB2	chr1	+	67386578	67386669	67379927	67380123	67395546	67395835	1,5,9,6	2,0,2,0	9,4,11	0,0,6	240	149	0.174072	0.901721	0.237,1.0,0.736,1.0	1.0,1.0,0.532	-0.101	non-MIG
ENSG00000081985	IL12RB2	chr1	+	67390028	67390128	67379927	67380123	67395546	67395763	1,2,14,2	2,0,2,0	31,20,21	0,0,6	249	149	0.258147	1	0.23,1.0,0.807,1.0	1.0,1.0,0.677	-0.133	non-MIG
ENSG00000081985	IL12RB2	chr1	+	67390028	67390128	67386578	67386669	67395546	67395763	7,3,33,2	0,0,0,2	33,30,35	0,0,2	249	149	1	1	1.0,1.0,1.0,0.374	1.0,1.0,0.913	-0.128	non-MIG
ENSG00000084652	TXLNA	chr1	+	32180313	32180514	32179674	32179776	32181241	32181577	307250301257	2,0,2,0	442,76,347	0,1,2	298	149	1	1	0.987,1.0,0.987,1.0	1.0,0.974,0.989	0.006	non-MIG
ENSG00000084652	TXLNA	chr1	+	32181241	32181577	32179674	32179776	32184524	32184616	211193220182	0,0,0,0	279,24,203	5,0,0	298	149	0.564566	1	1.0,1.0,1.0,1.0	0.965,1.0,1.0	0.012	non-MIG
ENSG00000084652	TXLNA	chr1	+	32184524	32184616	32181241	32181577	32187953	32188124	356331366316	4,7,2,5	415,40,338	4,0,3	241	149	0.214857	1	0.982,0.967,0.991,0.975	0.985,1.0,0.986	-0.012	non-MIG
ENSG00000084652	TXLNA	chr1	+	32187953	32188124	32184524	32184616	32190054	32190249	515468440439	0,0,2,4	593,67,476	3,0,0	298	149	1	1	1.0,1.0,0.991,0.982	0.99,1.0,1.0	-0.003	non-MIG
ENSG00000084652	TXLNA	chr1	+	32190054	32190249	32187953	32188124	32192310	32192430	498425444456	0,0,0,0	700105433	2,0,0	298	149	1	1	1.0,1.0,1.0,1.0	0.994,1.0,1.0	0.002	non-MIG
ENSG00000130347	RTN4IP1	chr6	-	106587678	106587862	106583327	106583420	106592163	106592300	20,15,31,24	0,0,0,0	53,83,117	0,2,0	298	149	1	1	1.0,1.0,1.0,1.0	1.0,0.954,1.0	0.015	non-MIG
ENSG00000130347	RTN4IP1	chr6	-	106592163	106592300	106587678	106587862	106602873	106602922	14,17,19,23	0,0,0,0	62,79,103	0,0,1	286	149	1	1	1.0,1.0,1.0,1.0	1.0,1.0,0.982	0.006	non-MIG
ENSG00000137054	POLR1E	chr9	+	37487862	37487939	37486152	37486806	37489314	37489400	70,63,32,34	0,2,0,0	98,97,216	0,1,0	226	149	1	1	1.0,0.954,1.0,1.0	1.0,0.985,1.0	-0.007	MIG
ENSG00000137054	POLR1E	chr9	+	37489314	37489400	37487862	37487939	37492656	37492715	55,43,57,65	0,0,0,0	120,82,226	0,0,2	235	149	1	1	1.0,1.0,1.0,1.0	1.0,1.0,0.986	0.005	MIG
ENSG00000137054	POLR1E	chr9	+	37492281	37492375	37489314	37489400	37492656	37492715	6,5,7,11	31,31,52,53	11,2,4	93,53,143	243	149	0.00122276	0.0190494	0.106,0.09,0.076,0.113	0.068,0.023,0.017	0.06	MIG
ENSG00000137054	POLR1E	chr9	+	37500839	37500921	37498090	37498224	37501712	37501844	94,115,77,82	8,0,0,0	163110236	0,0,0	231	149	0.335563	1	0.883,1.0,1.0,1.0	1.0,1.0,1.0	-0.029	MIG
ENSG00000198157	HMGN5	chrX	-	81118431	81118485	81116203	81116341	81118729	81118759	15,12,36,35	0,0,0,0	117,16,52	0,0,4	203	149	0.677892	1	1.0,1.0,1.0,1.0	1.0,1.0,0.905	0.032	non-MIG
ENSG00000198157	HMGN5	chrX	-	81118729	81118759	81118431	81118485	81119787	81119817	11,5,34,17	0,0,0,0	85,7,37	2,0,0	179	149	1	1	1.0,1.0,1.0,1.0	0.973,1.0,1.0	0.009	non-MIG
ENSG00000198157	HMGN5	chrX	-	81118729	81118759	81118431	81118485	81121534	81121638	5,3,9,10	8,0,0,0	28,6,15	2,0,2	179	149	0.628033	1	0.342,1.0,1.0,1.0	0.921,1.0,0.862	-0.092	non-MIG
ENSG00000198157	HMGN5	chrX	-	81118729	81118780	81118431	81118485	81119787	81119817	5,5,10,9	0,0,0,0	29,4,15	2,0,0	200	149	1	1	1.0,1.0,1.0,1.0	0.915,1.0,1.0	0.028	non-MIG
ENSG00000198157	HMGN5	chrX	-	81119787	81119817	81118431	81118485	81121534	81121672	10,2,4,0	8,0,0,0	4,0,1	2,0,2	179	149	1	1	0.51,1.0,1.0,NA	0.625,NA,0.294	0.377	non-MIG
ENSG00000198157	HMGN5	chrX	-	81119787	81119817	81118729	81118759	81121534	81121672	16,5,28,8	0,1,0,2	60,4,27	0,2,0	179	149	1	1	1.0,0.806,1.0,0.769	1.0,0.625,1.0	0.019	non-MIG
ENSG00000198157	HMGN5	chrX	-	81195117	81195297	81121534	81121672	81201736	81201886	5,0,2,0	0,0,0,0	3,0,0	4,0,1	298	149	1	1	1.0,NA,1.0,NA	0.273,NA,0.0	0.863	non-MIG
ENSG00000198157	HMGN5	chrX	-	81197705	81197778	81195117	81195297	81201736	81201913	0,0,0,0	3,0,2,0	0,0,2	3,0,0	222	149	1	1	0.0,NA,0.0,NA	0.0,NA,1.0	-0.5	non-MIG
ENSG00000128872	TMOD2	chr15	+	51767070	51767152	51766372	51766567	51768261	51768418	0,2,0,0	59,33,39,12	0,0,0	47,63,129	231	149	1	1	0.0,0.038,0.0,0.0	0.0,0.0,0.0	0.009	non-MIG
ENSG00000128872	TMOD2	chr15	+	51768261	51768418	51766372	51766567	51773711	51773834	105,46,61,26	0,0,0,1	75109252	0,0,0	298	149	1	1	1.0,1.0,1.0,0.929	1.0,1.0,1.0	-0.018	non-MIG
ENSG00000128872	TMOD2	chr15	+	51781043	51781174	51776931	51777018	51798196	51798340	34,36,35,36	7,2,2,0	58,59,100	0,0,0	280	149	4.25e-05	0.00124382	0.721,0.905,0.903,1.0	1.0,1.0,1.0	-0.118	non-MIG
ENSG00000128872	TMOD2	chr15	+	51782720	51782828	51781043	51781174	51798196	51798340	77,58,98,77	0,2,0,4	74114205	0,0,0	257	149	0.556712	1	1.0,0.944,1.0,0.918	1.0,1.0,1.0	-0.034	non-MIG
ENSG00000128872	TMOD2	chr15	+	51798196	51798340	51782720	51782828	51806376	51806521	88,74,105,54	0,0,0,0	82,81,209	0,0,1	293	149	1	1	1.0,1.0,1.0,1.0	1.0,1.0,0.991	0.003	non-MIG
ENSG00000128872	TMOD2	chr15	+	51806376	51806521	51798196	51798340	51808419	51808544	64,62,89,63	7,0,1,4	62,69,182	0,1,4	294	149	0.0414119	0.306802	0.822,1.0,0.978,0.889	1.0,0.972,0.958	-0.054	non-MIG
ENSG00000155561	NUP205	chr7	+	135587574	135587691	135584831	135585007	135587854	135587992	263253139199	0,0,0,0	375566803	0,2,0	266	149	1	1	1.0,1.0,1.0,1.0	1.0,0.994,1.0	0.002	MIG
ENSG00000155561	NUP205	chr7	+	135594546	135594729	135592986	135593192	135597367	135597418	358340228309	0,0,0,0	5387971063	0,1,0	298	149	1	1	1.0,1.0,1.0,1.0	1.0,0.997,1.0	0.001	MIG
ENSG00000155561	NUP205	chr7	+	135597997	135598207	135597238	135597418	135600869	135600969	265228170229	0,3,0,6	474689901	0,0,0	298	149	0.665741	1	1.0,0.974,1.0,0.95	1.0,1.0,1.0	-0.019	MIG
ENSG00000155561	NUP205	chr7	+	135598796	135598896	135597739	135598207	135600869	135600969	2,0,0,2	146,105,76,118	6,0,0	209315423	249	149	1	1	0.008,0.0,0.0,0.01	0.017,0.0,0.0	-0.001	MIG
ENSG00000155561	NUP205	chr7	+	135627972	135628111	135626239	135626361	135635580	135635657	133,109,67,133	0,1,0,0	210279411	0,0,0	288	149	1	1	1.0,0.983,1.0,1.0	1.0,1.0,1.0	-0.004	MIG
ENSG00000155561	NUP205	chr7	+	135630343	135630470	135627972	135628111	135635580	135635657	382322233284	8,2,7,0	496664940	0,0,0	276	149	0.0372862	0.283249	0.963,0.989,0.947,1.0	1.0,1.0,1.0	-0.025	MIG
ENSG00000155561	NUP205	chr7	+	135643191	135643358	135638556	135638683	135644894	135644978	408359222336	0,1,0,0	557715996	0,0,0	298	149	1	1	1.0,0.994,1.0,1.0	1.0,1.0,1.0	-0.002	MIG
ENSG00000203778	FAM229B	chr6	+	112097040	112097201	112087590	112087720	112099269	112099408	38,22,20,17	0,0,0,0	57180137	0,4,0	298	149	0.620359	1	1.0,1.0,1.0,1.0	1.0,0.957,1.0	0.014	non-MIG
ENSG00000160867	FGFR4	chr5	+	177090389	177090653	177089549	177089693	177090744	177090825	71,66,82,52	0,0,2,1	74,20,113	0,0,10	298	149	1	1	1.0,1.0,0.953,0.963	1.0,1.0,0.85	0.029	non-MIG
ENSG00000160867	FGFR4	chr5	+	177090744	177090825	177089549	177089693	177090937	177091104	7,4,22,5	0,0,0,0	9,7,31	2,0,0	230	149	1	1	1.0,1.0,1.0,1.0	0.745,1.0,1.0	0.085	non-MIG
ENSG00000112333	NR2E1	chr6	+	108171457	108171603	108166021	108166790	108174835	108174923	40,23,19,31	0,2,0,2	12,9,11	0,0,0	295	149	0.826669	1	1.0,0.853,1.0,0.887	1.0,1.0,1.0	-0.065	non-MIG
ENSG00000112333	NR2E1	chr6	+	108181545	108181651	108180806	108180956	108187300	108188802	12,15,29,17	0,0,2,0	7,13,18	0,0,0	255	149	1	1	1.0,1.0,0.894,1.0	1.0,1.0,1.0	-0.026	non-MIG
ENSG00000246859	STARD4-AS1	chr5	+	111669418	111669635	111510395	111512508	111727944	111728066	0,2,0,0	0,0,0,0	0,0,0	0,0,2	298	149	1	1	NA,1.0,NA,NA	NA,NA,0.0	1	non-MIG
ENSG00000246859	STARD4-AS1	chr5	+	111729490	111729680	111728536	111728760	111731780	111734846	1,0,1,4	0,0,0,0	0,0,2	4,1,0	298	149	1	1	1.0,NA,1.0,1.0	0.0,0.0,1.0	0.667	non-MIG
ENSG00000232555	AC104088.1	chr2	+	172298196	172298343	172144850	172144976	172323349	172323515	0,2,0,0	0,0,1,0	1,0,4	0,0,3	296	149	1	1	NA,1.0,0.0,NA	1.0,NA,0.402	-0.201	non-MIG
ENSG00000215114	UBXN2B	chr8	+	58413298	58413371	58411358	58411469	58416849	58416953	10,5,14,6	43,17,20,22	24,25,40	34,35,56	222	149	0.00393714	0.0485381	0.135,0.165,0.32,0.155	0.321,0.324,0.324	-0.129	non-MIG
ENSG00000215114	UBXN2B	chr8	+	58430518	58430669	58416849	58416953	58433159	58433243	70,80,72,51	0,0,0,0	128151182	6,0,2	298	149	0.140237	0.769506	1.0,1.0,1.0,1.0	0.914,1.0,0.978	0.036	non-MIG
ENSG00000215114	UBXN2B	chr8	+	58430518	58430669	58416849	58416953	58434394	58434504	46,40,38,27	4,0,0,0	66,73,109	0,1,0	298	149	0.761471	1	0.852,1.0,1.0,1.0	1.0,0.973,1.0	-0.028	non-MIG
ENSG00000215114	UBXN2B	chr8	+	58433159	58433243	58416849	58416953	58434394	58434504	9,6,8,5	4,0,0,0	41,29,30	0,1,0	233	149	0.425463	1	0.59,1.0,1.0,1.0	1.0,0.949,1.0	-0.086	non-MIG
ENSG00000215114	UBXN2B	chr8	+	58433159	58433243	58430518	58430669	58434394	58434504	36,46,41,28	3,0,0,0	99107101	2,0,0	233	149	1	1	0.885,1.0,1.0,1.0	0.969,1.0,1.0	-0.018	non-MIG
ENSG00000215114	UBXN2B	chr8	+	58434394	58434504	58416849	58416953	58439632	58439770	20,9,26,14	0,0,0,0	42,38,45	0,0,3	259	149	0.868872	1	1.0,1.0,1.0,1.0	1.0,1.0,0.896	0.035	non-MIG
ENSG00000215114	UBXN2B	chr8	+	58434394	58434504	58433159	58433243	58439632	58439770	35,32,46,35	0,0,0,0	116106105	1,0,0	259	149	1	1	1.0,1.0,1.0,1.0	0.985,1.0,1.0	0.005	non-MIG
ENSG00000215114	UBXN2B	chr8	+	58434857	58434948	58434394	58434504	58439632	58439770	18,27,12,10	18,11,28,15	17,9,35	57,49,53	240	149	0.00965719	0.0983964	0.383,0.604,0.21,0.293	0.156,0.102,0.291	0.19	non-MIG
ENSG00000215114	UBXN2B	chr8	+	58439632	58439770	58434394	58434504	58445906	58446065	33,15,38,24	0,0,0,0	90,78,88	4,1,0	287	149	0.730017	1	1.0,1.0,1.0,1.0	0.921,0.976,1.0	0.034	non-MIG
ENSG00000215114	UBXN2B	chr8	+	58445906	58446068	58439632	58439770	58447388	58447684	34,36,29,40	0,0,0,0	83,75,94	0,0,3	298	149	1	1	1.0,1.0,1.0,1.0	1.0,1.0,0.94	0.02	non-MIG
ENSG00000082515	MRPL22	chr5	+	154950802	154950938	154941216	154941265	154956370	154956436	78,49,100,75	25,5,10,34	131214283	12,23,19	285	149	0.00187692	0.0268509	0.62,0.837,0.839,0.536	0.851,0.829,0.886	-0.147	non-MIG
ENSG00000082515	MRPL22	chr5	+	154950820	154950938	154941094	154941265	154956370	154956436	172100153140	25,5,10,34	236417522	12,23,19	267	149	8.28e-05	0.00213729	0.793,0.918,0.895,0.697	0.916,0.91,0.939	-0.096	non-MIG
ENSG00000082515	MRPL22	chr5	+	154959050	154959175	154957134	154957212	154959979	154960049	0,4,12,0	223,80,180,153	0,3,3	228504531	274	149	0.827026	1	0.0,0.026,0.035,0.0	0.0,0.003,0.003	0.013	non-MIG
ENSG00000133216	EPHB2	chr1	+	22863036	22863192	22784391	22785076	22864876	22865212	200101104142	0,4,0,0	121,53,169	0,0,0	298	149	1	1	1.0,0.927,1.0,1.0	1.0,1.0,1.0	-0.018	non-MIG
ENSG00000133216	EPHB2	chr1	+	22907952	22908168	22906709	22906957	22909021	22909171	143,54,60,94	0,0,0,2	67,23,139	3,0,0	298	149	0.885886	1	1.0,1.0,1.0,0.959	0.918,1.0,1.0	0.017	non-MIG
ENSG00000167925	GHDC	chr17	-	42190184	42190270	42188798	42189087	42190623	42190757	5,12,3,8	2,0,0,2	21,3,24	0,0,0	235	149	0.585646	1	0.613,1.0,1.0,0.717	1.0,1.0,1.0	-0.167	non-MIG
ENSG00000167925	GHDC	chr17	-	42190184	42190270	42189086	42189921	42190623	42190757	59,37,8,16	1,0,0,0	50,11,59	0,0,0	235	149	1	1	0.974,1.0,1.0,1.0	1.0,1.0,1.0	-0.006	non-MIG
ENSG00000167925	GHDC	chr17	-	42190184	42190359	42189087	42189921	42190623	42190757	40,27,5,11	1,0,0,0	20,5,29	0,0,0	298	149	1	1	0.952,1.0,1.0,1.0	1.0,1.0,1.0	-0.012	non-MIG
ENSG00000167925	GHDC	chr17	-	42191017	42191210	42190831	42190903	42192240	42192742	78,42,46,30	0,0,0,2	53,16,79	0,0,0	298	149	1	1	1.0,1.0,1.0,0.882	1.0,1.0,1.0	-0.029	non-MIG
ENSG00000167925	GHDC	chr17	-	42193766	42193850	42193188	42193594	42194392	42194459	35,23,17,15	0,0,0,0	40,16,43	1,0,0	233	149	1	1	1.0,1.0,1.0,1.0	0.962,1.0,1.0	0.013	non-MIG
ENSG00000112379	ARFGEF3	chr6	+	138207041	138207123	138170661	138170713	138229783	138229852	23,37,28,24	0,0,0,0	25,15,50	0,0,1	231	149	1	1	1.0,1.0,1.0,1.0	1.0,1.0,0.97	0.01	non-MIG
ENSG00000112379	ARFGEF3	chr6	+	138209909	138210041	138207041	138207123	138229783	138229852	88,60,72,80	0,0,0,0	59,44,160	1,0,0	281	149	1	1	1.0,1.0,1.0,1.0	0.969,1.0,1.0	0.01	non-MIG
ENSG00000112379	ARFGEF3	chr6	+	138238508	138238631	138229783	138229852	138242951	138242994	74,61,73,81	0,0,0,2	88,48,145	0,2,0	272	149	1	1	1.0,1.0,1.0,0.957	1.0,0.929,1.0	0.013	non-MIG
ENSG00000112379	ARFGEF3	chr6	+	138245512	138245591	138242951	138242994	138253879	138253984	86,80,86,82	0,0,0,2	95,45,167	0,0,2	228	149	1	1	1.0,1.0,1.0,0.964	1.0,1.0,0.982	-0.003	non-MIG
ENSG00000112379	ARFGEF3	chr6	+	138253879	138253984	138245512	138245591	138255435	138255769	81,81,71,89	0,0,0,0	86,35,158	4,0,3	254	149	0.129187	0.723878	1.0,1.0,1.0,1.0	0.927,1.0,0.969	0.035	non-MIG
ENSG00000112379	ARFGEF3	chr6	+	138308738	138308861	138307252	138307397	138311406	138311510	73,57,52,73	0,2,0,2	49,17,180	0,2,0	272	149	1	1	1.0,0.94,1.0,0.952	1.0,0.823,1.0	0.032	non-MIG
ENSG00000164074	ABHD18	chr4	+	127965953	127966056	127965473	127965606	127982938	127983047	9,3,0,4	33,22,25,31	4,0,4	47,61,74	252	149	0.0121727	0.117912	0.139,0.075,0.0,0.071	0.048,0.0,0.031	0.045	MIG
ENSG00000164074	ABHD18	chr4	+	127989720	127989821	127984338	127984423	128001715	128001760	6,4,8,14	0,0,0,2	12,20,31	0,2,0	250	149	1	1	1.0,1.0,1.0,0.807	1.0,0.856,1.0	0	MIG
ENSG00000164074	ABHD18	chr4	+	127989720	127989821	127984338	127984423	128008919	128008957	15,10,15,29	3,6,0,0	23,38,66	1,5,11	250	149	0.56776	1	0.749,0.498,1.0,1.0	0.932,0.819,0.781	-0.032	MIG
ENSG00000164074	ABHD18	chr4	+	128001715	128001760	127984338	127984423	128008919	128008998	0,0,2,2	3,6,0,0	0,2,3	1,5,11	194	149	0.758411	1	0.0,0.0,1.0,1.0	0.0,0.235,0.173	0.364	MIG
ENSG00000164074	ABHD18	chr4	+	128001715	128001760	127989720	127989821	128008919	128008998	0,0,2,0	9,6,9,15	4,1,11	15,19,44	194	149	6.46e-05	0.00175265	0.0,0.0,0.146,0.0	0.17,0.039,0.161	-0.087	MIG
ENSG00000164074	ABHD18	chr4	+	128017362	128017501	128011672	128011700	128020079	128020169	39,26,28,53	0,2,0,0	31,60,86	0,0,0	288	149	1	1	1.0,0.871,1.0,1.0	1.0,1.0,1.0	-0.032	MIG
ENSG00000164074	ABHD18	chr4	+	128021136	128021238	128020079	128020169	128028474	128028853	22,16,23,27	2,0,0,2	18,52,75	2,0,5	251	149	0.148782	0.804809	0.867,1.0,1.0,0.889	0.842,1.0,0.899	0.025	MIG
ENSG00000164074	ABHD18	chr4	+	128028474	128028853	128021136	128021238	128030509	128030672	8,16,23,15	1,0,0,0	43,58,69	0,0,1	298	149	1	1	0.8,1.0,1.0,1.0	1.0,1.0,0.972	-0.041	MIG
ENSG00000164074	ABHD18	chr4	+	128030509	128030672	128021136	128021238	128035761	128036286	20,7,24,10	0,0,0,2	18,33,30	0,0,0	298	149	1	1	1.0,1.0,1.0,0.714	1.0,1.0,1.0	-0.072	MIG
ENSG00000151725	CENPU	chr4	-	184697646	184697803	184694084	184695401	184700819	184700881	144,100,128,89	0,0,0,0	181383451	0,2,0	298	149	1	1	1.0,1.0,1.0,1.0	1.0,0.99,1.0	0.003	non-MIG
ENSG00000151725	CENPU	chr4	-	184697646	184697803	184694084	184695401	184710071	184710180	92,81,110,67	2,0,0,0	121222288	0,0,2	298	149	1	1	0.958,1.0,1.0,1.0	1.0,1.0,0.986	-0.006	non-MIG
ENSG00000151725	CENPU	chr4	-	184700819	184700881	184697646	184697803	184702088	184702136	73,34,57,24	40,14,27,13	114264240	0,20,26	211	149	0	0	0.563,0.632,0.599,0.566	1.0,0.903,0.867	-0.333	non-MIG
ENSG00000151725	CENPU	chr4	-	184700819	184700881	184698193	184698318	184702088	184702136	21,20,36,3	0,0,0,0	57,106,80	0,0,1	211	149	1	1	1.0,1.0,1.0,1.0	1.0,1.0,0.983	0.006	non-MIG
ENSG00000151725	CENPU	chr4	-	184702088	184702136	184697646	184697803	184710071	184710180	6,4,12,0	3,0,4,0	0,7,7	2,0,2	197	149	1	1	0.602,1.0,0.694,NA	0.0,1.0,0.726	0.19	non-MIG
ENSG00000151725	CENPU	chr4	-	184702362	184702441	184694084	184695401	184710071	184710180	39,25,49,13	2,0,0,0	45,81,141	0,0,2	228	149	1	1	0.927,1.0,1.0,1.0	1.0,1.0,0.979	-0.011	non-MIG
ENSG00000151725	CENPU	chr4	-	184702362	184702441	184694084	184695401	184716396	184716633	0,0,0,0	0,0,1,0	0,0,2	0,0,0	228	149	1	1	NA,NA,0.0,NA	NA,NA,1.0	-1	non-MIG
ENSG00000151725	CENPU	chr4	-	184702362	184702441	184702088	184702136	184710071	184710180	145,87,136,40	0,4,3,0	163294356	0,0,0	228	149	0.5555	1	1.0,0.934,0.967,1.0	1.0,1.0,1.0	-0.025	non-MIG
ENSG00000151725	CENPU	chr4	-	184710071	184710180	184694084	184695401	184716396	184716633	4,0,0,0	0,0,1,0	0,0,2	0,0,0	258	149	1	1	1.0,NA,0.0,NA	NA,NA,1.0	-0.5	non-MIG
ENSG00000151725	CENPU	chr4	-	184710071	184710180	184702362	184702441	184716396	184716633	55,46,69,14	0,0,0,0	68120139	0,0,1	258	149	1	1	1.0,1.0,1.0,1.0	1.0,1.0,0.988	0.004	non-MIG
ENSG00000151725	CENPU	chr4	-	184710325	184710406	184710071	184710180	184712943	184713013	6,0,0,0	96,69,107,39	0,0,0	112226290	230	149	1	1	0.039,0.0,0.0,0.0	0.0,0.0,0.0	0.01	non-MIG
ENSG00000151725	CENPU	chr4	-	184712943	184713013	184710071	184710180	184716396	184716633	139,86,171,71	2,0,0,0	157396422	0,0,0	219	149	1	1	0.979,1.0,1.0,1.0	1.0,1.0,1.0	-0.005	non-MIG
ENSG00000151725	CENPU	chr4	-	184717135	184717196	184716396	184716633	184724956	184725062	272183204104	2,0,1,0	343422515	0,0,0	210	149	1	1	0.99,1.0,0.993,1.0	1.0,1.0,1.0	-0.004	non-MIG
ENSG00000151725	CENPU	chr4	-	184724956	184725062	184716396	184716633	184728917	184729035	52,39,51,14	0,1,0,0	53139102	0,0,0	255	149	1	1	1.0,0.958,1.0,1.0	1.0,1.0,1.0	-0.01	non-MIG
ENSG00000230873	STMND1	chr6	+	17120606	17120758	17114961	17115139	17129111	17129243	24,7,20,34	0,2,0,0	15,10,34	0,0,0	298	149	1	1	1.0,0.636,1.0,1.0	1.0,1.0,1.0	-0.091	non-MIG
ENSG00000115415	STAT1	chr2	-	190975309	190975388	190974829	190974932	190975811	190975887	0,0,2,0	20,38,46,31	0,0,0	68,59,80	228	149	1	1	0.0,0.0,0.028,0.0	0.0,0.0,0.0	0.007	non-MIG
ENSG00000115415	STAT1	chr2	-	190975309	190975434	190974829	190974932	190975811	190975887	0,0,2,0	20,38,46,31	0,0,0	68,59,80	274	149	1	1	0.0,0.0,0.023,0.0	0.0,0.0,0.0	0.006	non-MIG
ENSG00000115415	STAT1	chr2	-	190975811	190975887	190974048	190974932	190976839	190977025	34,59,75,40	0,0,0,0	94,98,128	0,1,0	225	149	1	1	1.0,1.0,1.0,1.0	1.0,0.985,1.0	0.005	non-MIG
ENSG00000115415	STAT1	chr2	-	190978527	190978606	190976839	190977025	190978855	190979001	0,0,0,2	80,52,48,50	0,0,0	120,80,136	228	149	1	1	0.0,0.0,0.0,0.025	0.0,0.0,0.0	0.006	non-MIG
ENSG00000115415	STAT1	chr2	-	190979771	190979866	190978490	190979001	190980619	190980669	39,38,57,22	1,0,0,0	50,72,147	0,0,0	244	149	1	1	0.96,1.0,1.0,1.0	1.0,1.0,1.0	-0.01	non-MIG
ENSG00000115415	STAT1	chr2	-	190995060	190995208	190991227	190991320	190997855	190998007	60,73,46,56	0,0,0,0	77,44,76	1,0,0	297	149	1	1	1.0,1.0,1.0,1.0	0.975,1.0,1.0	0.008	non-MIG
ENSG00000115415	STAT1	chr2	-	190995060	190995219	190991227	190991320	190997855	190998007	113,132,98,88	0,0,0,0	145154246	1,0,0	298	149	1	1	1.0,1.0,1.0,1.0	0.986,1.0,1.0	0.005	non-MIG
ENSG00000115415	STAT1	chr2	-	190998216	190998308	190997855	190998007	190999625	190999704	53,52,52,50	2,0,0,0	82105179	0,3,0	241	149	1	1	0.942,1.0,1.0,1.0	1.0,0.956,1.0	0	non-MIG
ENSG00000115415	STAT1	chr2	-	191010366	191010449	191009875	191010004	191013524	191013678	0,0,1,0	52,58,44,13	1,2,2	44,63,83	232	149	0.737645	1	0.0,0.0,0.014,0.0	0.014,0.02,0.015	-0.013	non-MIG
ENSG00000115415	STAT1	chr2	-	191013524	191013678	191009875	191010004	191014017	191014158	78,109,87,42	2,2,2,0	93,96,132	1,0,0	298	149	0.7797	1	0.951,0.965,0.956,1.0	0.979,1.0,1.0	-0.025	non-MIG
ENSG00000149294	NCAM1	chr11	+	113202378	113202453	112961274	112961664	113204285	113204504	147,64,104,92	2,0,0,0	59,51,104	0,1,0	224	149	1	1	0.98,1.0,1.0,1.0	1.0,0.971,1.0	0.005	non-MIG
ENSG00000149294	NCAM1	chr11	+	113214368	113214511	113207832	113208002	113231644	113231795	120,85,90,98	0,2,0,0	95,40,153	0,0,0	292	149	1	1	1.0,0.956,1.0,1.0	1.0,1.0,1.0	-0.011	non-MIG
ENSG00000149294	NCAM1	chr11	+	113221295	113221325	113214368	113214511	113231644	113231795	32,18,22,36	46,31,34,26	2,4,16	36,10,65	179	149	1.02e-05	0.000383117	0.367,0.326,0.35,0.535	0.044,0.25,0.17	0.24	non-MIG
ENSG00000149294	NCAM1	chr11	+	113231195	113231273	113221295	113221325	113231644	113231795	0,0,2,0	28,17,19,32	4,0,0	2,4,15	227	149	0.155966	0.833334	0.0,0.0,0.065,0.0	0.568,0.0,0.0	-0.173	non-MIG
ENSG00000149294	NCAM1	chr11	+	113246367	113246370	113235032	113235164	113255876	113256001	40,45,50,34	38,14,6,26	23,16,50	1,1,4	152	149	2.69e-06	0.000124755	0.508,0.759,0.891,0.562	0.958,0.94,0.925	-0.261	non-MIG
ENSG00000149294	NCAM1	chr11	+	113272932	113273048	113271759	113271876	113275266	113275564	0,1,0,0	116,113,84,126	2,0,2	78,27,129	265	149	1	1	0.0,0.005,0.0,0.0	0.014,0.0,0.009	-0.006	non-MIG
ENSG00000149294	NCAM1	chr11	+	113272932	113273748	113271759	113271876	113275266	113275740	0,1,0,1	116,113,84,126	9,0,2	78,27,129	298	149	0.191354	0.9663	0.0,0.004,0.0,0.004	0.055,0.0,0.008	-0.019	non-MIG
ENSG00000137509	PRCP	chr11	-	82838386	82838574	82822935	82825122	82849048	82849218	88,84,105,67	1,0,0,0	90170227	0,2,0	298	149	1	1	0.978,1.0,1.0,1.0	1.0,0.977,1.0	0.002	non-MIG
ENSG00000137509	PRCP	chr11	-	82839260	82839425	82838386	82838574	82849048	82849218	138,79,93,68	4,0,0,0	129359342	0,0,0	298	149	1	1	0.945,1.0,1.0,1.0	1.0,1.0,1.0	-0.014	non-MIG
ENSG00000137509	PRCP	chr11	-	82884822	82884885	82859976	82860117	82900234	82900430	0,0,0,0	112,76,117,72	0,3,0	103273293	212	149	1	1	0.0,0.0,0.0,0.0	0.0,0.008,0.0	-0.003	non-MIG
ENSG00000075945	KIFAP3	chr1	-	170039232	170039288	170038289	170038431	170046711	170046866	49,20,63,28	0,2,0,0	79115163	0,2,0	205	149	1	1	1.0,0.879,1.0,1.0	1.0,0.977,1.0	-0.023	MIG
ENSG00000075945	KIFAP3	chr1	-	170041676	170041840	170039232	170039288	170046711	170046866	0,0,0,0	28,12,53,24	0,0,4	56,78,98	298	149	1	1	0.0,0.0,0.0,0.0	0.0,0.0,0.02	-0.007	MIG
ENSG00000075945	KIFAP3	chr1	-	170055304	170055436	170046711	170046866	170074435	170074695	67,53,64,49	1,0,0,0	94132195	3,4,0	281	149	0.248164	1	0.973,1.0,1.0,1.0	0.943,0.946,1.0	0.03	MIG
ENSG00000126822	PLEKHG3	chr14	+	64728995	64729093	64727592	64727982	64730242	64730278	46,36,37,36	3,0,1,5	53,18,62	3,0,0	247	149	0.060866	0.412233	0.902,1.0,0.957,0.813	0.914,1.0,1.0	-0.053	non-MIG
ENSG00000126822	PLEKHG3	chr14	+	64728995	64729093	64727592	64727982	64730641	64730688	15,15,13,20	2,0,3,9	29,12,33	4,0,2	247	149	0.075991	0.488701	0.819,1.0,0.723,0.573	0.814,1.0,0.909	-0.129	non-MIG
ENSG00000126822	PLEKHG3	chr14	+	64730242	64730312	64727592	64727982	64730641	64730688	19,8,7,14	2,0,3,9	9,2,15	4,0,2	219	149	0.673571	1	0.866,1.0,0.614,0.514	0.605,1.0,0.836	-0.065	non-MIG
ENSG00000126822	PLEKHG3	chr14	+	64730242	64730312	64728995	64729093	64730641	64730688	47,29,30,29	0,0,0,2	30,8,44	0,0,0	219	149	1	1	1.0,1.0,1.0,0.908	1.0,1.0,1.0	-0.023	non-MIG
ENSG00000126822	PLEKHG3	chr14	+	64731360	64731543	64731037	64731169	64731713	64731806	103,74,51,101	0,0,0,0	113,15,100	0,0,2	298	149	1	1	1.0,1.0,1.0,1.0	1.0,1.0,0.962	0.013	non-MIG
ENSG00000126822	PLEKHG3	chr14	+	64738741	64738855	64736852	64737375	64741035	64741495	36,34,40,63	4,0,2,0	60,9,51	0,0,0	263	149	0.338692	1	0.836,1.0,0.919,1.0	1.0,1.0,1.0	-0.061	non-MIG
ENSG00000051128	HOMER3	chr19	-	18934302	18934410	18932923	18933045	18938352	18938484	182,35,87,84	0,0,2,0	48,15,43	0,0,0	257	149	1	1	1.0,1.0,0.962,1.0	1.0,1.0,1.0	-0.01	non-MIG
ENSG00000051128	HOMER3	chr19	-	18938727	18938884	18938352	18938484	18938968	18938982	103,43,29,71	0,0,0,0	42,8,31	2,0,0	298	149	1	1	1.0,1.0,1.0,1.0	0.913,1.0,1.0	0.029	non-MIG
ENSG00000254692	AL136295.1	chr14	-	24194674	24195036	24192647	24193269	24210347	24210483	102,104,90,53	0,4,0,0	76110107	0,0,0	298	149	1	1	1.0,0.929,1.0,1.0	1.0,1.0,1.0	-0.018	non-MIG
ENSG00000136682	CBWD2	chr2	+	113439019	113439117	113437790	113438022	113441350	113441437	6,0,9,3	27,29,20,17	13,5,28	57,46,55	247	149	0.151516	0.816071	0.118,0.0,0.214,0.096	0.121,0.062,0.235	-0.032	non-MIG
ENSG00000136682	CBWD2	chr2	+	113455555	113455643	113454740	113454778	113460672	113460719	0,2,0,0	23,38,34,41	0,0,0	38,61,130	237	149	1	1	0.0,0.032,0.0,0.0	0.0,0.0,0.0	0.008	non-MIG
ENSG00000136682	CBWD2	chr2	+	113457064	113457209	113454740	113454778	113460672	113460719	0,0,4,0	23,38,34,41	0,2,10	38,61,130	294	149	0.0931881	0.57074	0.0,0.0,0.056,0.0	0.0,0.016,0.038	-0.004	non-MIG
ENSG00000136682	CBWD2	chr2	+	113465128	113465173	113462407	113462494	113482176	113482228	5,6,0,8	0,0,0,0	7,10,21	0,0,2	194	149	1	1	1.0,1.0,NA,1.0	1.0,1.0,0.89	0.037	non-MIG
ENSG00000136682	CBWD2	chr2	+	113471032	113471089	113465128	113465173	113482176	113482228	8,6,12,6	2,0,0,3	22,26,36	0,2,0	206	149	0.398725	1	0.743,1.0,1.0,0.591	1.0,0.904,1.0	-0.135	non-MIG
ENSG00000131153	GINS2	chr16	-	85678539	85678666	85676197	85678337	85681581	85681681	349181210190	0,0,2,2	809916651	0,2,0	276	149	1	1	1.0,1.0,0.983,0.981	1.0,0.996,1.0	-0.008	non-MIG
ENSG00000131153	GINS2	chr16	-	85687459	85687574	85681581	85681681	85688808	85688954	242134145126	0,0,0,0	449685539	1,0,0	264	149	1	1	1.0,1.0,1.0,1.0	0.996,1.0,1.0	0.001	non-MIG
ENSG00000233593	LINC02609	chr1	-	90789397	90789487	90778450	90783423	90851482	90851528	178,82,69,154	0,4,0,1	16,43,102	0,0,0	239	149	1	1	1.0,0.927,1.0,0.99	1.0,1.0,1.0	-0.021	non-MIG
ENSG00000233593	LINC02609	chr1	-	90831929	90832196	90782983	90783423	90851482	90851631	78,59,48,49	0,4,0,1	72,50,50	0,0,0	298	149	0.652815	1	1.0,0.881,1.0,0.961	1.0,1.0,1.0	-0.039	non-MIG
ENSG00000233593	LINC02609	chr1	-	90831929	90832196	90789397	90789487	90837549	90837765	14,13,23,19	0,2,0,0	10,17,29	0,0,0	298	149	1	1	1.0,0.765,1.0,1.0	1.0,1.0,1.0	-0.059	non-MIG
ENSG00000233593	LINC02609	chr1	-	90831929	90832196	90789397	90789487	90851482	90851631	78,61,55,55	106,61,50,92	72,50,50	6,23,50	298	149	0.00532069	0.0616558	0.269,0.333,0.355,0.23	0.857,0.521,0.333	-0.274	non-MIG
ENSG00000233593	LINC02609	chr1	-	90831929	90832196	90789397	90789487	90851540	90851630	6,2,11,8	5,3,5,5	4,7,0	0,0,5	298	149	0.104577	0.621456	0.375,0.25,0.524,0.444	1.0,1.0,0.0	-0.268	non-MIG
ENSG00000233593	LINC02609	chr1	-	90835825	90835938	90831952	90832196	90851482	90851658	2,0,0,0	78,59,48,49	0,0,0	72,50,50	262	149	1	1	0.014,0.0,0.0,0.0	0.0,0.0,0.0	0.004	non-MIG
ENSG00000233593	LINC02609	chr1	-	90837549	90837765	90789397	90789487	90851482	90851647	13,6,10,12	106,61,50,92	18,8,10	6,23,50	298	149	0.00386213	0.0477774	0.058,0.047,0.091,0.061	0.6,0.148,0.091	-0.215	non-MIG
ENSG00000233593	LINC02609	chr1	-	90837549	90837765	90789397	90789487	90851540	90851653	0,2,0,0	5,3,5,5	0,0,0	0,0,5	298	149	1	1	0.0,0.25,0.0,0.0	NA,NA,0.0	0.063	non-MIG
ENSG00000233593	LINC02609	chr1	-	90837549	90837765	90829592	90832196	90851482	90851647	27,15,26,25	78,59,48,49	28,25,39	72,50,50	298	149	0.147907	0.801628	0.148,0.113,0.213,0.203	0.163,0.2,0.281	-0.045	non-MIG
ENSG00000233593	LINC02609	chr1	-	90837549	90837765	90829592	90832196	90851540	90851653	14,11,16,13	6,0,4,2	10,17,29	4,7,0	298	149	0.954217	1	0.538,1.0,0.667,0.765	0.556,0.548,1.0	0.041	non-MIG
ENSG00000062370	ZNF112	chr19	-	44343253	44343302	44340415	44340542	44356625	44356674	0,2,2,0	2,10,8,4	3,3,4	8,17,5	198	149	0.00647398	0.0719003	0.0,0.131,0.158,0.0	0.22,0.117,0.376	-0.165	non-MIG
ENSG00000077327	SPAG6	chr10	+	22411030	22411176	22401160	22401277	22416618	22417609	0,0,4,0	0,0,0,0	0,2,0	0,0,2	295	149	1	1	NA,NA,1.0,NA	NA,1.0,0.0	0.5	non-MIG
ENSG00000131446	MGAT1	chr5	-	180795655	180795875	180792869	180793097	180802679	180802803	10,8,8,5	41,24,34,27	9,2,4	60,8,42	298	149	0.0692487	0.455196	0.109,0.143,0.105,0.085	0.07,0.111,0.045	0.035	non-MIG
ENSG00000131446	MGAT1	chr5	-	180795837	180795875	180792372	180793097	180802679	180802794	0,6,1,2	41,24,34,27	3,0,0	60,8,42	187	149	0.0815352	0.516303	0.0,0.166,0.023,0.056	0.038,0.0,0.0	0.049	non-MIG
ENSG00000131446	MGAT1	chr5	-	180795837	180795875	180792372	180793097	180808501	180808758	0,0,2,0	4,0,6,0	0,0,2	0,2,1	187	149	1	1	0.0,NA,0.21,NA	NA,0.0,0.614	-0.202	non-MIG
ENSG00000131446	MGAT1	chr5	-	180795837	180795875	180792372	180793097	180808647	180809076	1,1,0,0	23,6,24,13	0,0,0	16,8,31	187	149	1	1	0.033,0.117,0.0,0.0	0.0,0.0,0.0	0.038	non-MIG
ENSG00000163468	CCT3	chr1	-	156310949	156311195	156310557	156310689	156312040	156312221	1607156818621930	0,0,0,0	341528214415	2,2,0	298	149	1	1	1.0,1.0,1.0,1.0	0.999,0.999,1.0	0.001	non-MIG
ENSG00000163468	CCT3	chr1	-	156318867	156319017	156317414	156317547	156320838	156321025	1353120315231500	0,0,0,0	285522333337	1,0,0	298	149	1	1	1.0,1.0,1.0,1.0	0.999,1.0,1.0	0	non-MIG
ENSG00000163468	CCT3	chr1	-	156324971	156325086	156320838	156321025	156333546	156333643	427355536581	0,0,0,0	10128081237	0,0,2	264	149	1	1	1.0,1.0,1.0,1.0	1.0,1.0,0.997	0.001	non-MIG
ENSG00000163468	CCT3	chr1	-	156324971	156325089	156320838	156321025	156333546	156333622	734628875946	0,0,0,0	160816002328	0,0,2	267	149	1	1	1.0,1.0,1.0,1.0	1.0,1.0,0.998	0.001	non-MIG
ENSG00000163468	CCT3	chr1	-	156324971	156325089	156320838	156321025	156338153	156338245	427360539584	0,0,0,0	10088121242	4,0,0	267	149	1	1	1.0,1.0,1.0,1.0	0.993,1.0,1.0	0.002	non-MIG
ENSG00000163468	CCT3	chr1	-	156333546	156333622	156324971	156325089	156338153	156338292	145117161167	2,0,0,2	300412562	0,0,0	225	149	1	1	0.98,1.0,1.0,0.982	1.0,1.0,1.0	-0.01	non-MIG
ENSG00000163468	CCT3	chr1	-	156333546	156333643	156320838	156321025	156338153	156338214	3,2,0,3	0,0,0,0	0,2,2	4,0,0	246	149	1	1	1.0,1.0,NA,1.0	0.0,1.0,1.0	0.333	non-MIG
ENSG00000163468	CCT3	chr1	-	156333546	156333643	156324971	156325089	156335826	156335888	203190247258	4,2,0,0	434534771	0,4,0	246	149	1	1	0.968,0.983,1.0,1.0	1.0,0.988,1.0	-0.008	non-MIG
ENSG00000163468	CCT3	chr1	-	156333546	156333643	156324971	156325089	156338153	156338214	187175230245	2,0,0,2	425532754	0,0,0	246	149	1	1	0.983,1.0,1.0,0.987	1.0,1.0,1.0	-0.007	non-MIG
ENSG00000163468	CCT3	chr1	-	156334712	156334775	156333546	156333643	156334867	156334918	109996012061139	3,0,2,0	201019132796	1,0,3	212	149	1	1	0.996,1.0,0.998,1.0	0.999,1.0,0.998	-0.001	non-MIG
ENSG00000163468	CCT3	chr1	-	156334712	156334775	156333546	156333643	156335826	156335888	269187270274	19,17,17,17	443512646	9,4,17	212	149	3.65e-09	4.44e-07	0.909,0.885,0.918,0.919	0.972,0.989,0.964	-0.067	non-MIG
ENSG00000163468	CCT3	chr1	-	156334867	156334918	156333546	156333643	156335826	156335888	271280311330	19,17,17,17	499529826	9,4,17	200	149	7.59e-09	8.39e-07	0.914,0.925,0.932,0.935	0.976,0.99,0.973	-0.053	non-MIG
ENSG00000163468	CCT3	chr1	-	156334867	156334918	156334712	156334775	156335826	156335888	1075104112151180	0,0,0,0	204018912947	0,1,0	200	149	1	1	1.0,1.0,1.0,1.0	1.0,0.999,1.0	0	non-MIG
ENSG00000163468	CCT3	chr1	-	156335826	156335888	156324971	156325089	156338153	156338214	302215325385	2,0,0,2	635466675	0,0,0	211	149	1	1	0.991,1.0,1.0,0.993	1.0,1.0,1.0	-0.004	non-MIG
ENSG00000163468	CCT3	chr1	-	156335826	156335888	156333546	156333643	156338153	156338214	317230340396	3,2,0,4	644466692	0,2,0	211	149	1	1	0.987,0.988,1.0,0.986	1.0,0.994,1.0	-0.008	non-MIG
ENSG00000163468	CCT3	chr1	-	156335826	156335888	156334867	156334918	156338153	156338214	96685011201160	0,2,0,4	188117142549	8,0,0	211	149	1	1	1.0,0.997,1.0,0.995	0.994,1.0,1.0	0	non-MIG
ENSG00000163468	CCT3	chr1	-	156337078	156337240	156335826	156335888	156338153	156338247	0,5,7,8	662586736808	13,5,5	126111371701	298	149	1	1	0.0,0.004,0.005,0.005	0.005,0.002,0.001	0.001	non-MIG
ENSG00000163468	CCT3	chr1	-	156337676	156337789	156335826	156335888	156338153	156338257	0,0,2,0	662586736808	13,12,8	126111371701	262	149	1	1	0.0,0.0,0.002,0.0	0.006,0.006,0.003	-0.005	non-MIG
ENSG00000100731	PCNX1	chr14	+	70946914	70947123	70907404	70908003	70962225	70962331	105,89,66,111	0,0,2,0	74105258	2,0,2	298	149	1	1	1.0,1.0,0.943,1.0	0.949,1.0,0.985	0.008	MIG
ENSG00000100731	PCNX1	chr14	+	70969858	70969999	70969020	70969110	70976941	70977151	0,0,0,2	19,31,33,29	0,0,1	32,39,67	290	149	1	1	0.0,0.0,0.0,0.034	0.0,0.0,0.008	0.006	MIG
ENSG00000100731	PCNX1	chr14	+	70976941	70978648	70969020	70969110	70995740	70995843	29,35,36,41	0,0,0,1	35,47,82	0,0,0	298	149	1	1	1.0,1.0,1.0,0.953	1.0,1.0,1.0	-0.012	MIG
ENSG00000100731	PCNX1	chr14	+	70988566	70988699	70976941	70978648	70995740	70995843	96,64,41,59	10,4,3,12	79,39,106	3,8,15	282	149	0.862513	1	0.835,0.894,0.878,0.722	0.933,0.72,0.789	0.018	MIG
ENSG00000100731	PCNX1	chr14	+	70988566	70988699	70976941	70978648	71009633	71009724	30,22,8,19	2,7,10,6	33,8,36	8,21,18	282	149	0.195801	0.982639	0.888,0.624,0.297,0.626	0.685,0.168,0.514	0.153	MIG
ENSG00000100731	PCNX1	chr14	+	70988566	70988699	70976941	70978648	71012999	71013202	30,24,8,19	0,0,0,0	29,8,36	0,2,0	282	149	1	1	1.0,1.0,1.0,1.0	1.0,0.679,1.0	0.107	MIG
ENSG00000100731	PCNX1	chr14	+	70995740	70995843	70976941	70978648	71009633	71009724	9,4,4,9	2,7,10,6	4,8,12	8,21,18	252	149	0.153406	0.823795	0.727,0.253,0.191,0.47	0.228,0.184,0.283	0.179	MIG
ENSG00000100731	PCNX1	chr14	+	70995740	70995843	70976941	70978648	71012999	71013202	13,4,3,9	0,0,0,0	1,8,12	0,2,0	252	149	1	1	1.0,1.0,1.0,1.0	1.0,0.703,1.0	0.099	MIG
ENSG00000100731	PCNX1	chr14	+	70995740	70995843	70988566	70988699	71009633	71009724	62,40,34,37	0,0,0,0	51,30,60	4,0,0	252	149	0.765113	1	1.0,1.0,1.0,1.0	0.883,1.0,1.0	0.039	MIG
ENSG00000100731	PCNX1	chr14	+	70995740	70995843	70988566	70988699	71012999	71013202	66,40,33,37	0,2,0,0	48,30,60	0,0,0	252	149	1	1	1.0,0.922,1.0,1.0	1.0,1.0,1.0	-0.019	MIG
ENSG00000100731	PCNX1	chr14	+	70995740	70995925	70976941	70978648	71009633	71009724	40,18,11,42	2,7,10,6	22,25,55	8,21,18	298	149	0.137004	0.755172	0.909,0.563,0.355,0.778	0.579,0.373,0.604	0.133	MIG
ENSG00000100731	PCNX1	chr14	+	70995740	70995925	70976941	70978648	71012999	71013202	14,6,6,20	0,0,0,0	3,8,21	0,2,0	298	149	1	1	1.0,1.0,1.0,1.0	1.0,0.667,1.0	0.111	MIG
ENSG00000100731	PCNX1	chr14	+	70995740	70995925	70988566	70988699	71009633	71009724	97,56,41,71	0,0,0,0	69,50,110	4,0,0	298	149	0.664982	1	1.0,1.0,1.0,1.0	0.896,1.0,1.0	0.035	MIG
ENSG00000100731	PCNX1	chr14	+	70995740	70995925	70988566	70988699	71012999	71013202	71,44,36,49	0,2,0,0	50,33,76	0,0,0	298	149	1	1	1.0,0.917,1.0,1.0	1.0,1.0,1.0	-0.021	MIG
ENSG00000100731	PCNX1	chr14	+	71009633	71009724	70976941	70978648	71012999	71013202	2,6,1,2	0,0,0,0	8,11,8	0,2,0	240	149	1	1	1.0,1.0,1.0,1.0	1.0,0.773,1.0	0.076	MIG
ENSG00000100731	PCNX1	chr14	+	71009633	71009724	70988566	70988699	71012999	71013202	0,1,0,2	0,2,0,0	0,0,1	0,0,0	240	149	1	1	NA,0.237,NA,1.0	NA,NA,1.0	-0.381	MIG
ENSG00000100731	PCNX1	chr14	+	71009633	71009724	70995740	70995843	71012999	71013202	0,1,1,2	4,0,0,0	3,0,1	0,0,0	240	149	1	1	0.0,1.0,1.0,1.0	1.0,NA,1.0	-0.25	MIG
ENSG00000100731	PCNX1	chr14	+	71009633	71009724	70995740	70995925	71012999	71013202	19,15,2,26	4,2,3,8	13,12,31	0,0,6	240	149	0.0344763	0.265862	0.747,0.823,0.293,0.669	1.0,1.0,0.762	-0.288	MIG
ENSG00000100731	PCNX1	chr14	+	71011491	71011549	71009633	71009724	71012999	71013202	50,26,40,40	0,1,0,2	30,27,88	0,0,1	207	149	1	1	1.0,0.949,1.0,0.935	1.0,1.0,0.984	-0.024	MIG
ENSG00000100731	PCNX1	chr14	+	71036064	71036157	71033930	71034036	71045132	71045283	37,28,39,28	0,0,0,0	50,97,117	0,1,0	242	149	1	1	1.0,1.0,1.0,1.0	1.0,0.984,1.0	0.005	MIG
ENSG00000100731	PCNX1	chr14	+	71053296	71053412	71051882	71052012	71073544	71073759	0,0,0,0	1,2,0,0	4,0,0	0,0,0	265	149	1	1	0.0,0.0,NA,NA	1.0,NA,NA	-1	MIG
ENSG00000100731	PCNX1	chr14	+	71055503	71055562	71051882	71052012	71073544	71073798	30,25,27,16	1,2,0,0	28,27,68	0,0,0	208	149	1	1	0.956,0.9,1.0,1.0	1.0,1.0,1.0	-0.036	MIG
ENSG00000100731	PCNX1	chr14	+	71057508	71057724	71055503	71055562	71073544	71073798	126,88,75,71	0,3,0,3	91141204	2,0,3	298	149	0.852263	1	1.0,0.936,1.0,0.922	0.958,1.0,0.971	-0.012	MIG
ENSG00000011021	CLCN6	chr1	+	11826155	11826214	11824485	11824553	11827088	11827221	12,11,11,9	0,0,4,0	13,21,18	0,0,0	208	149	0.515808	1	1.0,1.0,0.663,1.0	1.0,1.0,1.0	-0.084	MIG
ENSG00000011021	CLCN6	chr1	+	11826155	11826224	11824485	11824553	11827088	11827221	7,5,3,6	0,0,4,0	7,14,10	0,0,0	218	149	0.187449	0.95187	1.0,1.0,0.339,1.0	1.0,1.0,1.0	-0.165	MIG
ENSG00000011021	CLCN6	chr1	+	11828457	11828624	11828105	11828219	11829195	11829322	19,9,14,22	3,0,4,0	17,10,21	7,4,1	298	149	0.0849133	0.532333	0.76,1.0,0.636,1.0	0.548,0.556,0.913	0.177	MIG
ENSG00000011021	CLCN6	chr1	+	11838334	11838442	11837342	11837499	11838534	11838660	32,28,31,24	0,0,0,0	40,21,43	2,0,0	257	149	1	1	1.0,1.0,1.0,1.0	0.921,1.0,1.0	0.026	MIG
ENSG00000215883	CYB5RL	chr1	-	54179148	54179352	54172335	54174822	54184160	54184265	44,18,22,12	0,0,0,0	30,27,35	0,2,0	298	149	1	1	1.0,1.0,1.0,1.0	1.0,0.871,1.0	0.043	non-MIG
ENSG00000215883	CYB5RL	chr1	-	54186180	54186286	54184160	54184265	54187651	54187739	0,0,0,0	16,3,2,3	8,5,3	6,10,20	255	149	1.12e-07	8.44e-06	0.0,0.0,0.0,0.0	0.438,0.226,0.081	-0.248	non-MIG
ENSG00000215883	CYB5RL	chr1	-	54187651	54187739	54184160	54184265	54190747	54190896	14,1,6,0	4,0,1,0	16,17,24	0,1,0	237	149	1	1	0.688,1.0,0.79,NA	1.0,0.914,1.0	-0.145	non-MIG
ENSG00000215883	CYB5RL	chr1	-	54190737	54190896	54184160	54184265	54195418	54195436	12,11,15,4	14,20,0,2	16,18,22	0,5,0	298	149	0.0028322	0.0373122	0.3,0.216,1.0,0.5	1.0,0.643,1.0	-0.377	non-MIG
ENSG00000215883	CYB5RL	chr1	-	54190737	54190896	54187651	54187739	54195418	54195436	18,11,15,9	1,6,2,12	23,18,24	15,10,16	298	149	0.170797	0.890442	0.9,0.478,0.789,0.273	0.434,0.474,0.429	0.164	non-MIG
ENSG00000215883	CYB5RL	chr1	-	54190747	54190896	54184160	54184265	54195418	54195616	16,11,16,4	14,20,0,2	16,19,22	0,5,0	298	149	0.00324052	0.04151	0.364,0.216,1.0,0.5	1.0,0.655,1.0	-0.365	non-MIG
ENSG00000215883	CYB5RL	chr1	-	54190747	54190896	54187651	54187739	54195418	54195616	18,11,19,4	1,6,2,12	33,31,40	15,10,16	298	149	0.806247	1	0.9,0.478,0.826,0.143	0.524,0.608,0.556	0.024	non-MIG
ENSG00000205423	CNEP1R1	chr16	+	50025650	50025701	50024409	50025340	50026395	50026467	10,8,8,16	16,6,8,5	6,20,28	21,30,14	200	149	0.320992	1	0.318,0.498,0.427,0.704	0.176,0.332,0.598	0.118	MIG
ENSG00000205423	CNEP1R1	chr16	+	50029724	50029798	50026159	50026467	50033396	50033506	42,17,25,19	0,0,0,0	40,81,52	0,0,3	223	149	1	1	1.0,1.0,1.0,1.0	1.0,1.0,0.921	0.026	MIG
ENSG00000089682	RBM41	chrX	-	107088435	107088839	107069254	107069402	107115351	107115556	32,12,2,23	0,0,0,0	44,46,59	0,0,2	298	149	1	1	1.0,1.0,1.0,1.0	1.0,1.0,0.937	0.021	non-MIG
ENSG00000089682	RBM41	chrX	-	107088734	107088839	107069309	107069402	107113396	107113468	47,9,27,20	2,0,1,4	36,11,68	0,2,3	254	149	0.585042	1	0.932,1.0,0.941,0.746	1.0,0.763,0.93	0.007	non-MIG
ENSG00000089682	RBM41	chrX	-	107088734	107088839	107069309	107069402	107115351	107115454	0,1,0,6	0,0,0,0	19,16,28	0,0,2	254	149	1	1	NA,1.0,NA,1.0	1.0,1.0,0.891	0.036	non-MIG
ENSG00000089682	RBM41	chrX	-	107113396	107113468	107069309	107069402	107115351	107115556	31,32,16,38	0,0,0,0	24,16,43	0,0,2	221	149	1	1	1.0,1.0,1.0,1.0	1.0,1.0,0.935	0.022	non-MIG
ENSG00000089682	RBM41	chrX	-	107113396	107113468	107088734	107088839	107115351	107115556	80,43,46,55	0,1,0,5	62,30,108	24,18,21	221	149	1.27e-12	3.81e-10	1.0,0.967,1.0,0.881	0.635,0.529,0.776	0.315	non-MIG
ENSG00000089682	RBM41	chrX	-	107116150	107116244	107115861	107116054	107116649	107116768	2,8,0,1	22,15,18,31	6,4,21	33,35,78	243	149	0.0698118	0.457861	0.053,0.246,0.0,0.019	0.1,0.065,0.142	-0.023	non-MIG
ENSG00000067208	EVI5	chr1	-	92605306	92605402	92563641	92563737	92607580	92607727	51,51,47,38	0,0,0,0	56,72,128	2,0,0	245	149	1	1	1.0,1.0,1.0,1.0	0.945,1.0,1.0	0.018	non-MIG
ENSG00000067208	EVI5	chr1	-	92605306	92605402	92563641	92563737	92624175	92624334	26,17,27,13	1,0,0,0	27,42,73	0,0,0	245	149	1	1	0.941,1.0,1.0,1.0	1.0,1.0,1.0	-0.015	non-MIG
ENSG00000067208	EVI5	chr1	-	92607580	92607727	92563641	92563737	92624175	92624334	35,20,40,24	1,0,0,0	35,37,75	0,0,0	296	149	1	1	0.946,1.0,1.0,1.0	1.0,1.0,1.0	-0.014	non-MIG
ENSG00000067208	EVI5	chr1	-	92607580	92607727	92605306	92605402	92624175	92624334	60,54,60,49	0,0,0,0	62,69,132	0,2,2	296	149	0.407271	1	1.0,1.0,1.0,1.0	1.0,0.946,0.971	0.028	non-MIG
ENSG00000067208	EVI5	chr1	-	92624175	92624334	92607448	92607727	92625793	92625934	56,38,65,43	0,3,2,0	59,94,120	4,5,4	298	149	0.0190307	0.167778	1.0,0.864,0.942,1.0	0.881,0.904,0.938	0.044	non-MIG
ENSG00000067208	EVI5	chr1	-	92625793	92625934	92624175	92624334	92636201	92636336	49,55,58,49	0,0,0,0	65104138	0,0,2	290	149	1	1	1.0,1.0,1.0,1.0	1.0,1.0,0.973	0.009	non-MIG
ENSG00000067208	EVI5	chr1	-	92662718	92662865	92636201	92636336	92663419	92663452	16,4,8,0	10,12,8,8	30,9,27	18,19,30	296	149	0.228614	1	0.446,0.144,0.335,0.0	0.456,0.193,0.312	-0.089	non-MIG
ENSG00000067208	EVI5	chr1	-	92663419	92663452	92636201	92636336	92665938	92665955	11,12,10,10	3,21,30,13	35,33,40	11,16,14	182	149	0.00267697	0.0356972	0.75,0.319,0.214,0.386	0.723,0.628,0.701	-0.267	non-MIG
ENSG00000067208	EVI5	chr1	-	92693801	92693899	92677157	92677218	92694298	92694388	39,53,34,48	0,0,0,0	45116148	0,2,0	247	149	1	1	1.0,1.0,1.0,1.0	1.0,0.972,1.0	0.009	non-MIG
ENSG00000067208	EVI5	chr1	-	92702140	92702215	92697859	92697985	92703394	92703619	28,32,26,11	0,2,0,2	40,80,102	0,0,2	224	149	1	1	1.0,0.914,1.0,0.785	1.0,1.0,0.971	-0.066	non-MIG
ENSG00000067208	EVI5	chr1	-	92704554	92704744	92703394	92703619	92736397	92736627	26,22,26,30	0,2,0,0	52,85,103	0,0,0	298	149	1	1	1.0,0.846,1.0,1.0	1.0,1.0,1.0	-0.038	non-MIG
ENSG00000067208	EVI5	chr1	-	92773905	92774027	92736559	92736627	92784835	92784966	0,2,1,2	4,8,5,18	8,4,8	26,16,38	271	149	0.0170171	0.1538	0.0,0.121,0.099,0.058	0.145,0.121,0.104	-0.054	non-MIG
ENSG00000122861	PLAU	chr10	+	73912040	73912068	73911524	73911612	73912214	73912322	47,18,17,14	2,0,0,0	16,6,21	0,0,0	177	149	1	1	0.952,1.0,1.0,1.0	1.0,1.0,1.0	-0.012	non-MIG
ENSG00000024526	DEPDC1	chr1	-	68482045	68482897	68481439	68481612	68483949	68484090	24,5,26,22	89,51,69,109	117138162	92118179	298	149	0	0	0.119,0.047,0.159,0.092	0.389,0.369,0.312	-0.252	non-MIG
ENSG00000024526	DEPDC1	chr1	-	68483272	68483305	68481439	68481612	68483949	68484090	2,0,0,0	89,51,69,109	0,2,0	92118179	182	149	1	1	0.018,0.0,0.0,0.0	0.0,0.014,0.0	0	non-MIG
ENSG00000024526	DEPDC1	chr1	-	68483272	68483305	68482640	68482897	68483949	68484090	0,0,0,0	5,2,4,0	0,2,0	19,47,41	182	149	1	1	0.0,0.0,0.0,NA	0.0,0.034,0.0	-0.011	non-MIG
ENSG00000024526	DEPDC1	chr1	-	68488373	68488504	68486936	68486984	68488915	68489034	158116130128	2,0,0,0	158452605	0,0,0	280	149	1	1	0.977,1.0,1.0,1.0	1.0,1.0,1.0	-0.006	non-MIG
ENSG00000024526	DEPDC1	chr1	-	68489451	68489608	68488915	68489034	68494429	68494695	168,77,124,136	0,0,0,0	146466721	0,1,0	298	149	1	1	1.0,1.0,1.0,1.0	1.0,0.996,1.0	0.001	non-MIG
ENSG00000024526	DEPDC1	chr1	-	68489451	68489608	68488915	68489034	68496951	68497082	128,49,71,92	0,0,0,0	87314419	4,0,0	298	149	0.889624	1	1.0,1.0,1.0,1.0	0.916,1.0,1.0	0.028	non-MIG
ENSG00000024526	DEPDC1	chr1	-	68494429	68494695	68488915	68489034	68496951	68497082	193140129141	0,0,0,0	260316417	4,0,0	298	149	1	1	1.0,1.0,1.0,1.0	0.97,1.0,1.0	0.01	non-MIG
ENSG00000024526	DEPDC1	chr1	-	68494429	68494695	68489451	68489608	68496951	68497082	270177193208	37,9,11,21	333505767	14,38,48	298	149	0.0661726	0.439185	0.785,0.908,0.898,0.832	0.922,0.869,0.889	-0.038	non-MIG
ENSG00000159208	CIART	chr1	+	150283804	150283880	150282553	150283633	150284425	150284504	13,9,19,31	0,1,3,0	2,12,14	0,0,0	225	149	0.750758	1	1.0,0.856,0.807,1.0	1.0,1.0,1.0	-0.084	non-MIG
ENSG00000230303	AL353743.2	chr9	-	85787825	85788038	85786002	85786551	85791486	85791536	0,0,2,0	6,0,2,0	0,0,2	0,0,1	298	149	1	1	0.0,NA,0.333,NA	NA,NA,0.5	-0.334	non-MIG
ENSG00000230303	AL353743.2	chr9	-	85787883	85788038	85785954	85786551	85791486	85791536	0,0,2,0	6,0,2,0	0,0,0	0,0,1	298	149	1	1	0.0,NA,0.333,NA	NA,NA,0.0	0.167	non-MIG
ENSG00000230303	AL353743.2	chr9	-	85792180	85792252	85791482	85791536	85802700	85802829	0,2,0,0	6,0,1,0	0,0,0	0,0,1	221	149	1	1	0.0,1.0,0.0,NA	NA,NA,0.0	0.333	non-MIG
ENSG00000230303	AL353743.2	chr9	-	85803437	85803609	85802700	85802829	85804574	85805154	4,0,2,0	0,0,2,0	0,0,4	2,2,0	298	149	1	1	1.0,NA,0.333,NA	0.0,0.0,1.0	0.333	non-MIG
ENSG00000003137	CYP26B1	chr2	-	72143988	72144213	72135143	72135419	72147630	72148038	54,19,9,38	12,0,0,0	8,6,26	0,0,0	298	149	0.000338355	0.00679494	0.692,1.0,1.0,1.0	1.0,1.0,1.0	-0.077	non-MIG
ENSG00000164078	MST1R	chr3	-	49889923	49890060	49887001	49887562	49890484	49890650	10,3,6,2	0,0,2,0	0,2,11	0,0,0	286	149	1	1	1.0,1.0,0.61,1.0	NA,1.0,1.0	-0.098	non-MIG
ENSG00000164078	MST1R	chr3	-	49895166	49895373	49891757	49891838	49895446	49895548	19,0,0,0	4,0,0,0	3,0,3	0,0,0	298	149	1	1	0.704,NA,NA,NA	1.0,NA,1.0	-0.296	non-MIG
ENSG00000164078	MST1R	chr3	-	49895960	49896107	49895714	49895880	49896194	49896404	1,1,2,0	0,2,0,0	3,2,4	0,0,0	296	149	1	1	1.0,0.201,1.0,NA	1.0,1.0,1.0	-0.266	non-MIG
ENSG00000164078	MST1R	chr3	-	49897519	49897685	49897279	49897416	49898050	49898211	7,0,9,0	0,0,0,0	2,0,9	1,0,0	298	149	1	1	1.0,NA,1.0,NA	0.5,NA,1.0	0.25	non-MIG
ENSG00000164078	MST1R	chr3	-	49899074	49899263	49898866	49898995	49902379	49903609	2,6,4,0	0,0,2,0	1,0,4	0,0,0	298	149	1	1	1.0,1.0,0.5,NA	1.0,NA,1.0	-0.167	non-MIG
ENSG00000245958	AC093752.1	chr4	+	119457970	119458077	119454895	119455133	119460182	119460242	1,1,4,3	27,21,18,12	2,0,12	23,10,31	256	149	0.129123	0.72368	0.021,0.027,0.115,0.127	0.048,0.0,0.184	-0.005	non-MIG
ENSG00000245958	AC093752.1	chr4	+	119457970	119458170	119454790	119455133	119460182	119460244	0,1,6,4	27,21,18,12	4,10,21	23,10,31	298	149	0.000404245	0.00777661	0.0,0.023,0.143,0.143	0.08,0.333,0.253	-0.145	non-MIG
ENSG00000245958	AC093752.1	chr4	+	119460182	119460242	119454819	119455133	119460730	119460827	29,25,30,23	4,0,0,0	29,27,51	0,0,0	209	149	0.783392	1	0.838,1.0,1.0,1.0	1.0,1.0,1.0	-0.04	non-MIG
ENSG00000245958	AC093752.1	chr4	+	119461716	119461851	119460730	119460827	119462895	119462979	11,17,2,16	0,0,0,0	15,28,36	0,2,0	284	149	1	1	1.0,1.0,1.0,1.0	1.0,0.88,1.0	0.04	non-MIG
ENSG00000245958	AC093752.1	chr4	+	119488644	119488717	119462895	119462979	119493332	119493437	0,3,0,4	17,31,23,46	18,8,7	43,36,81	222	149	0.000112765	0.00275519	0.0,0.061,0.0,0.055	0.219,0.13,0.055	-0.106	non-MIG
ENSG00000245958	AC093752.1	chr4	+	119493332	119493437	119462895	119462979	119494432	119494523	23,41,30,61	0,4,0,0	59,66,110	0,0,0	254	149	0.775812	1	1.0,0.857,1.0,1.0	1.0,1.0,1.0	-0.036	non-MIG
ENSG00000245958	AC093752.1	chr4	+	119497810	119497903	119494425	119494523	119499560	119500279	12,11,10,16	0,0,0,0	12,46,41	1,0,0	242	149	1	1	1.0,1.0,1.0,1.0	0.881,1.0,1.0	0.04	non-MIG
ENSG00000245958	AC093752.1	chr4	+	119497810	119497903	119494425	119494523	119512350	119512464	6,10,16,33	6,6,5,3	10,31,32	0,0,2	242	149	5.76e-07	3.39e-05	0.381,0.506,0.663,0.871	1.0,1.0,0.908	-0.364	non-MIG
ENSG00000245958	AC093752.1	chr4	+	119528739	119528789	119512812	119512970	119551887	119552024	2,3,5,0	0,0,0,2	0,5,9	0,0,2	199	149	1	1	1.0,1.0,1.0,0.0	NA,1.0,0.771	-0.135	non-MIG
ENSG00000245958	AC093752.1	chr4	+	119550378	119550443	119528739	119528789	119551887	119552024	2,3,8,7	2,0,1,0	0,5,12	0,2,2	214	149	1	1	0.41,1.0,0.848,1.0	NA,0.635,0.807	0.093	non-MIG
ENSG00000143641	GALNT2	chr1	+	230178217	230178311	230067237	230067406	230203136	230203290	277220161203	0,0,0,0	443,52,242	1,0,0	243	149	1	1	1.0,1.0,1.0,1.0	0.996,1.0,1.0	0.001	non-MIG
ENSG00000143641	GALNT2	chr1	+	230203136	230203290	230178217	230178311	230236013	230236112	282135170192	0,0,0,2	349,86,409	0,0,0	298	149	1	1	1.0,1.0,1.0,0.98	1.0,1.0,1.0	-0.005	non-MIG
ENSG00000143641	GALNT2	chr1	+	230243305	230243427	230236659	230236725	230255217	230255344	64,34,54,67	2,3,0,3	146,25,160	5,7,3	271	149	0.178168	0.917434	0.946,0.862,1.0,0.925	0.941,0.663,0.967	0.076	non-MIG
ENSG00000143641	GALNT2	chr1	+	230246062	230246150	230243305	230243427	230249183	230249271	211120175200	0,0,0,0	394,70,499	0,0,1	237	149	1	1	1.0,1.0,1.0,1.0	1.0,1.0,0.997	0.001	non-MIG
ENSG00000143641	GALNT2	chr1	+	230246062	230246150	230243305	230243427	230255217	230255344	94,58,61,81	0,0,0,2	221,34,242	0,0,0	237	149	1	1	1.0,1.0,1.0,0.962	1.0,1.0,1.0	-0.01	non-MIG
ENSG00000143641	GALNT2	chr1	+	230249183	230249271	230203136	230203290	230262572	230262665	2,0,1,0	0,0,0,3	0,2,0	1,0,5	237	149	1	1	1.0,NA,1.0,0.0	0.0,1.0,0.0	0.333	non-MIG
ENSG00000143641	GALNT2	chr1	+	230250456	230250560	230249183	230249271	230262572	230262665	96,73,126,104	0,0,0,0	238,56,303	0,2,0	253	149	1	1	1.0,1.0,1.0,1.0	1.0,0.943,1.0	0.019	non-MIG
ENSG00000143641	GALNT2	chr1	+	230255217	230255344	230203136	230203290	230262572	230262665	73,76,85,83	0,0,0,3	152,46,226	1,0,5	276	149	0.722414	1	1.0,1.0,1.0,0.937	0.988,1.0,0.961	0.001	non-MIG
ENSG00000143641	GALNT2	chr1	+	230255217	230255344	230236659	230236725	230274444	230274564	2,3,0,5	0,0,0,0	5,7,3	0,0,1	276	149	1	1	1.0,1.0,NA,1.0	1.0,1.0,0.618	0.127	non-MIG
ENSG00000143641	GALNT2	chr1	+	230255217	230255344	230250456	230250560	230262572	230262665	189146181181	0,0,0,0	325,97,501	0,0,2	276	149	1	1	1.0,1.0,1.0,1.0	1.0,1.0,0.993	0.002	non-MIG
ENSG00000160087	UBE2J2	chr1	-	1256044	1256125	1253908	1255487	1256991	1257130	241153357271	3,0,0,4	439378531	0,0,1	230	149	1	1	0.981,1.0,1.0,0.978	1.0,1.0,0.997	-0.009	non-MIG
ENSG00000160087	UBE2J2	chr1	-	1257207	1257310	1256991	1257130	1263345	1263386	310179350321	0,0,0,0	527402594	0,4,0	252	149	1	1	1.0,1.0,1.0,1.0	1.0,0.983,1.0	0.006	non-MIG
ENSG00000160087	UBE2J2	chr1	-	1262169	1262390	1257207	1257310	1263345	1263386	1,5,1,6	156101161163	13,11,10	284208323	298	149	0.0228547	0.193271	0.003,0.024,0.003,0.018	0.022,0.026,0.015	-0.009	non-MIG
ENSG00000160087	UBE2J2	chr1	-	1262268	1262390	1257207	1257310	1263345	1263386	3,11,3,6	156101161163	27,17,21	284208323	271	149	0.00154054	0.0228904	0.01,0.056,0.01,0.02	0.05,0.043,0.035	-0.019	non-MIG
ENSG00000160087	UBE2J2	chr1	-	1263345	1263386	1257207	1257310	1267861	1267992	171122211159	0,0,0,0	334235344	2,0,0	190	149	1	1	1.0,1.0,1.0,1.0	0.992,1.0,1.0	0.003	non-MIG
ENSG00000160087	UBE2J2	chr1	-	1263345	1263386	1257207	1257310	1272852	1273471	41,39,38,33	0,0,0,3	78,58,107	0,0,2	190	149	1	1	1.0,1.0,1.0,0.896	1.0,1.0,0.977	-0.018	non-MIG
ENSG00000160087	UBE2J2	chr1	-	1263345	1263386	1257207	1257310	1273665	1273827	73,53,67,67	2,4,0,14	95,69,129	0,1,2	190	149	3.21e-05	0.000992136	0.966,0.912,1.0,0.79	1.0,0.982,0.981	-0.071	non-MIG
ENSG00000160087	UBE2J2	chr1	-	1264782	1264830	1263345	1263386	1267861	1267992	0,2,1,2	137,91,179,130	2,5,1	264190242	197	149	1	1	0.0,0.016,0.004,0.012	0.006,0.02,0.003	-0.002	non-MIG
ENSG00000160087	UBE2J2	chr1	-	1266097	1266290	1263345	1263386	1267732	1267992	1,0,2,3	10,6,13,36	18,11,3	35,26,31	298	149	0.000126492	0.00303262	0.048,0.0,0.071,0.04	0.205,0.175,0.046	-0.102	non-MIG
ENSG00000160087	UBE2J2	chr1	-	1266097	1266290	1263345	1263386	1267861	1267992	5,0,0,3	137,91,179,130	22,18,5	264190242	298	149	1.03e-05	0.000387301	0.018,0.0,0.0,0.011	0.04,0.045,0.01	-0.024	non-MIG
ENSG00000160087	UBE2J2	chr1	-	1267732	1267992	1263345	1263386	1273665	1273815	157,94,169,162	33,14,29,39	298,76,80	20,12,24	298	149	0.227441	1	0.704,0.77,0.744,0.675	0.882,0.76,0.625	-0.032	non-MIG
ENSG00000160087	UBE2J2	chr1	-	1267861	1267992	1257207	1257310	1272852	1273471	0,12,3,18	0,0,0,3	18,1,9	0,0,2	280	149	1	1	NA,1.0,1.0,0.761	1.0,1.0,0.705	0.019	non-MIG
ENSG00000160087	UBE2J2	chr1	-	1267861	1267992	1257207	1257310	1273498	1273726	0,0,6,11	0,0,0,0	4,1,2	0,0,2	280	149	1	1	NA,NA,1.0,1.0	1.0,1.0,0.347	0.218	non-MIG
ENSG00000160087	UBE2J2	chr1	-	1267861	1267992	1257207	1257310	1273665	1273833	145,83,155,124	2,4,0,14	258,46,49	0,1,2	280	149	1	1	0.975,0.917,1.0,0.825	1.0,0.961,0.929	-0.034	non-MIG
ENSG00000160087	UBE2J2	chr1	-	1267861	1267992	1262852	1263386	1272852	1273471	129,98,162,138	1,0,0,1	273168241	0,0,2	280	149	1	1	0.986,1.0,1.0,0.987	1.0,1.0,0.985	-0.002	non-MIG
ENSG00000160087	UBE2J2	chr1	-	1267861	1267992	1262852	1263386	1273665	1273833	282173328253	33,14,29,39	517228286	20,12,24	280	149	0.000126841	0.0030381	0.82,0.868,0.858,0.775	0.932,0.91,0.864	-0.072	non-MIG
ENSG00000160087	UBE2J2	chr1	-	1271509	1271637	1257269	1257310	1273665	1273854	0,0,0,0	2,4,0,14	0,0,2	0,1,2	277	149	1	1	0.0,0.0,NA,0.0	NA,0.0,0.35	-0.175	non-MIG
ENSG00000131845	ZNF304	chr19	+	57352654	57352735	57351325	57351697	57353724	57353851	2,2,0,0	13,13,10,31	4,0,4	22,11,24	230	149	0.0216474	0.18522	0.091,0.091,0.0,0.0	0.105,0.0,0.097	-0.022	non-MIG
ENSG00000131845	ZNF304	chr19	+	57353724	57353851	57351270	57351697	57356029	57358780	32,23,16,36	0,0,0,0	32,23,42	0,0,2	276	149	1	1	1.0,1.0,1.0,1.0	1.0,1.0,0.919	0.027	non-MIG
ENSG00000131845	ZNF304	chr19	+	57355270	57355411	57353724	57353851	57356029	57358780	2,0,0,0	19,10,7,5	0,0,0	10,13,22	290	149	1	1	0.051,0.0,0.0,0.0	0.0,0.0,0.0	0.013	non-MIG
ENSG00000134046	MBD2	chr18	-	54166075	54166166	54164522	54164700	54187713	54187837	57,45,47,58	5,0,0,0	58,47,73	0,0,0	240	149	0.801065	1	0.876,1.0,1.0,1.0	1.0,1.0,1.0	-0.031	non-MIG
ENSG00000134046	MBD2	chr18	-	54166075	54166166	54164522	54164700	54188873	54189011	177102110137	2,0,1,15	183132217	1,2,1	240	149	0.00114278	0.0180796	0.982,1.0,0.986,0.85	0.991,0.976,0.993	-0.032	non-MIG
ENSG00000134046	MBD2	chr18	-	54166075	54166166	54164522	54164700	54204997	54205021	59,42,45,57	1,0,1,0	57,47,69	0,0,0	240	149	1	1	0.973,1.0,0.965,1.0	1.0,1.0,1.0	-0.016	non-MIG
ENSG00000134046	MBD2	chr18	-	54187713	54187837	54164522	54164700	54188873	54189011	6,1,0,0	2,0,1,15	0,0,0	1,2,1	273	149	0.0996966	0.600238	0.621,1.0,0.0,0.0	0.0,0.0,0.0	0.405	non-MIG
ENSG00000134046	MBD2	chr18	-	54187713	54187837	54166075	54166166	54188873	54189011	1,4,2,4	124,60,66,85	0,0,4	126,86,154	273	149	0.763224	1	0.004,0.035,0.016,0.025	0.0,0.0,0.014	0.015	non-MIG
ENSG00000134046	MBD2	chr18	-	54188873	54189011	54164522	54164700	54204997	54205021	178,68,80,156	1,0,1,0	165,81,181	0,0,0	287	149	1	1	0.989,1.0,0.976,1.0	1.0,1.0,1.0	-0.009	non-MIG
ENSG00000134046	MBD2	chr18	-	54188873	54189011	54166075	54166166	54204997	54205021	300128143226	2,0,0,3	290165331	0,0,0	287	149	1	1	0.987,1.0,1.0,0.975	1.0,1.0,1.0	-0.009	non-MIG
ENSG00000134046	MBD2	chr18	-	54204997	54205157	54188873	54189011	54224017	54224617	351162146299	0,0,0,0	297142307	3,0,3	298	149	0.681106	1	1.0,1.0,1.0,1.0	0.98,1.0,0.981	0.013	non-MIG
ENSG00000111897	SERINC1	chr6	-	122451663	122451754	122447120	122447265	122451887	122452057	293267349299	4,2,0,0	278191438	2,0,2	240	149	1	1	0.978,0.988,1.0,1.0	0.989,1.0,0.993	-0.002	non-MIG
ENSG00000111897	SERINC1	chr6	-	122451887	122452057	122447120	122447265	122453769	122453907	110,90,117,113	0,0,0,1	103106181	0,0,0	298	149	1	1	1.0,1.0,1.0,0.983	1.0,1.0,1.0	-0.004	non-MIG
ENSG00000111897	SERINC1	chr6	-	122456480	122456650	122454150	122454230	122458519	122458681	170211279216	0,2,4,0	183230450	0,0,0	298	149	1	1	1.0,0.981,0.972,1.0	1.0,1.0,1.0	-0.012	non-MIG
ENSG00000160746	ANO10	chr3	-	43432610	43432727	43365847	43366974	43549719	43549848	47,21,23,16	2,2,4,0	33,85,73	0,1,2	266	149	0.0300963	0.239555	0.929,0.855,0.763,1.0	1.0,0.979,0.953	-0.091	non-MIG
ENSG00000160746	ANO10	chr3	-	43551471	43551588	43549719	43549848	43555277	43555411	2,4,0,2	12,15,10,13	0,0,10	29,60,21	266	149	0.77874	1	0.085,0.13,0.0,0.079	0.0,0.0,0.211	0.003	non-MIG
ENSG00000160746	ANO10	chr3	-	43561219	43561402	43555277	43555469	43565652	43565727	20,14,17,14	0,0,0,0	14,64,55	0,1,0	298	149	1	1	1.0,1.0,1.0,1.0	1.0,0.97,1.0	0.01	non-MIG
ENSG00000160746	ANO10	chr3	-	43565652	43565727	43561219	43561402	43574808	43574864	25,9,12,6	0,0,0,0	12,68,48	0,1,0	224	149	1	1	1.0,1.0,1.0,1.0	1.0,0.978,1.0	0.007	non-MIG
ENSG00000160746	ANO10	chr3	-	43576691	43577261	43574808	43574864	43580352	43580472	19,12,5,4	2,0,0,0	26,78,82	0,1,0	298	149	1	1	0.826,1.0,1.0,1.0	1.0,0.975,1.0	-0.035	non-MIG
ENSG00000160746	ANO10	chr3	-	43580352	43580472	43576691	43577261	43598531	43598666	26,25,11,18	0,0,0,0	31,66,87	0,1,0	269	149	1	1	1.0,1.0,1.0,1.0	1.0,0.973,1.0	0.009	non-MIG
ENSG00000160746	ANO10	chr3	-	43600383	43600581	43598531	43598666	43605713	43605863	47,20,18,20	0,2,0,0	28,78,62	2,6,3	298	149	0.000392675	0.00759664	1.0,0.833,1.0,1.0	0.875,0.867,0.912	0.074	non-MIG
ENSG00000160746	ANO10	chr3	-	43652946	43653040	43605713	43605863	43691516	43691569	0,0,0,0	0,0,2,0	1,0,0	0,0,0	243	149	1	1	NA,NA,0.0,NA	1.0,NA,NA	-1	non-MIG
ENSG00000141034	GID4	chr17	+	18054126	18054234	18045146	18045206	18058867	18058969	198147129204	0,0,0,0	130147312	0,1,0	257	149	1	1	1.0,1.0,1.0,1.0	1.0,0.988,1.0	0.004	non-MIG
ENSG00000141034	GID4	chr17	+	18056702	18056759	18054147	18054234	18058867	18058969	4,3,2,0	69,39,47,61	2,0,2	52,51,149	206	149	0.319849	1	0.04,0.053,0.03,0.0	0.027,0.0,0.01	0.018	non-MIG
ENSG00000141034	GID4	chr17	+	18061844	18061975	18058867	18058969	18065179	18065283	111,102,93,119	9,0,1,18	89146284	0,2,7	280	149	0.000804206	0.0135802	0.868,1.0,0.98,0.779	1.0,0.975,0.956	-0.07	non-MIG
ENSG00000083544	TDRD3	chr13	+	60402717	60402815	60397292	60397405	60439687	60439772	0,0,4,2	33,30,6,10	4,0,0	22,19,37	247	149	1	1	0.0,0.0,0.287,0.108	0.099,0.0,0.0	0.066	non-MIG
ENSG00000083544	TDRD3	chr13	+	60439687	60439772	60402717	60402815	60444682	60444748	46,16,30,25	0,0,0,0	26,41,69	0,0,2	234	149	1	1	1.0,1.0,1.0,1.0	1.0,1.0,0.956	0.015	non-MIG
ENSG00000083544	TDRD3	chr13	+	60444682	60444748	60439687	60439772	60460379	60460540	88,38,52,57	0,0,0,7	53,92,158	8,0,2	215	149	0.223226	1	1.0,1.0,1.0,0.849	0.821,1.0,0.982	0.028	non-MIG
ENSG00000083544	TDRD3	chr13	+	60444686	60444748	60439687	60439772	60460379	60460540	22,10,17,31	0,0,0,7	26,39,65	8,0,2	211	149	0.79563	1	1.0,1.0,1.0,0.758	0.697,1.0,0.958	0.054	non-MIG
ENSG00000083544	TDRD3	chr13	+	60460379	60460540	60444682	60444748	60483774	60483846	43,9,35,43	1,4,0,0	33,61,105	2,0,0	298	149	0.342096	1	0.956,0.529,1.0,1.0	0.892,1.0,1.0	-0.093	non-MIG
ENSG00000083544	TDRD3	chr13	+	60467237	60467379	60397219	60397405	60483774	60483846	47,8,15,38	0,0,0,0	35,44,85	0,1,0	291	149	1	1	1.0,1.0,1.0,1.0	1.0,0.957,1.0	0.014	non-MIG
ENSG00000083544	TDRD3	chr13	+	60467237	60467379	60460379	60460540	60483774	60483846	114,37,59,104	2,0,0,0	86125216	0,1,0	291	149	1	1	0.967,1.0,1.0,1.0	1.0,0.985,1.0	-0.003	non-MIG
ENSG00000083544	TDRD3	chr13	+	60483774	60483846	60467237	60467379	60485798	60485899	70,13,24,64	0,0,0,0	57,56,143	0,2,0	221	149	1	1	1.0,1.0,1.0,1.0	1.0,0.95,1.0	0.017	non-MIG
ENSG00000083544	TDRD3	chr13	+	60494434	60494575	60485798	60485948	60509762	60509919	115,56,50,92	0,0,0,0	126118221	2,0,1	290	149	1	1	1.0,1.0,1.0,1.0	0.97,1.0,0.991	0.013	non-MIG
ENSG00000083544	TDRD3	chr13	+	60528366	60529217	60510629	60510755	60535107	60535233	115,65,52,73	0,0,0,1	94,86,209	0,0,0	298	149	1	1	1.0,1.0,1.0,0.973	1.0,1.0,1.0	-0.007	non-MIG
ENSG00000196440	ARMCX4	chrX	+	101486022	101486092	101418909	101419000	101487192	101487272	1,4,2,0	0,7,1,0	0,2,1	4,0,0	219	149	1	1	1.0,0.28,0.576,NA	0.0,1.0,1.0	-0.048	non-MIG
ENSG00000196440	ARMCX4	chrX	+	101488443	101489315	101488007	101488099	101498144	101498335	1,12,4,0	0,2,0,0	3,5,4	0,0,4	298	149	1	1	1.0,0.75,1.0,NA	1.0,1.0,0.333	0.139	non-MIG
ENSG00000196440	ARMCX4	chrX	+	101524203	101524432	101511024	101511055	101531643	101532012	0,1,0,0	0,2,0,0	0,0,0	0,0,4	298	149	1	1	NA,0.2,NA,NA	NA,NA,0.0	0.2	non-MIG
ENSG00000136709	WDR33	chr2	-	127713582	127714021	127709692	127709856	127717154	127717263	120101122130	0,0,0,0	205,21,147	6,0,1	298	149	0.185865	0.945735	1.0,1.0,1.0,1.0	0.945,1.0,0.987	0.023	non-MIG
ENSG00000136709	WDR33	chr2	-	127717154	127717263	127713582	127714021	127719264	127720353	153,97,130,122	2,2,0,0	225,26,129	0,0,0	258	149	1	1	0.978,0.966,1.0,1.0	1.0,1.0,1.0	-0.014	non-MIG
ENSG00000136709	WDR33	chr2	-	127724332	127724443	127723252	127723347	127724886	127724965	62,71,76,37	0,0,0,0	78,37,152	0,2,0	260	149	1	1	1.0,1.0,1.0,1.0	1.0,0.914,1.0	0.029	non-MIG
ENSG00000136709	WDR33	chr2	-	127763061	127763159	127726650	127726777	127764827	127764979	72,93,66,92	0,0,0,4	122107178	0,0,0	247	149	1	1	1.0,1.0,1.0,0.933	1.0,1.0,1.0	-0.017	non-MIG
ENSG00000136709	WDR33	chr2	-	127770777	127771004	127768932	127769001	127811011	127811171	146172113183	0,0,2,0	163208301	1,2,0	298	149	1	1	1.0,1.0,0.966,1.0	0.988,0.981,1.0	0.002	non-MIG
ENSG00000117461	PIK3R3	chr1	-	46080641	46080750	46077514	46077613	46131846	46131956	45,56,30,44	0,0,0,4	101106100	0,0,0	258	149	0.786024	1	1.0,1.0,1.0,0.864	1.0,1.0,1.0	-0.034	non-MIG
ENSG00000135324	MRAP2	chr6	+	84062892	84062992	84055311	84055445	84089090	84090881	16,13,28,14	0,0,0,2	29,51,30	0,0,0	249	149	1	1	1.0,1.0,1.0,0.807	1.0,1.0,1.0	-0.048	non-MIG
ENSG00000122481	RWDD3	chr1	+	95237347	95237460	95234213	95234315	95239776	95239909	2,1,2,0	10,2,12,6	7,3,6	7,9,20	262	149	0.00434519	0.0525975	0.102,0.221,0.087,0.0	0.363,0.159,0.146	-0.12	non-MIG
ENSG00000122481	RWDD3	chr1	+	95239776	95239909	95234220	95234315	95244210	95244411	11,4,15,6	4,8,3,9	15,13,29	12,21,43	282	149	0.208405	1	0.592,0.209,0.725,0.26	0.398,0.246,0.263	0.144	non-MIG
ENSG00000122481	RWDD3	chr1	+	95239776	95239909	95234220	95234315	95246541	95246657	10,2,11,6	0,4,0,0	4,10,18	1,7,5	282	149	0.0027828	0.0367704	1.0,0.209,1.0,1.0	0.679,0.43,0.655	0.214	non-MIG
ENSG00000122481	RWDD3	chr1	+	95244210	95244698	95234209	95234315	95246541	95246657	13,8,8,9	0,4,0,0	12,33,66	1,7,5	298	149	0.0329422	0.256828	1.0,0.5,1.0,1.0	0.857,0.702,0.868	0.066	non-MIG
ENSG00000122481	RWDD3	chr1	+	95244210	95244698	95234209	95234315	95246755	95247217	4,8,3,9	0,0,4,0	12,25,48	7,4,1	298	149	0.0390528	0.293096	1.0,1.0,0.273,1.0	0.462,0.758,0.96	0.092	non-MIG
ENSG00000122481	RWDD3	chr1	+	95244210	95244698	95239776	95239909	95246541	95246657	10,2,9,0	0,0,0,0	11,16,35	0,1,0	298	149	1	1	1.0,1.0,1.0,NA	1.0,0.889,1.0	0.037	non-MIG
ENSG00000122481	RWDD3	chr1	+	95244210	95244715	95234210	95234315	95246541	95246657	4,8,3,10	0,4,0,0	12,21,42	1,7,5	298	149	0.023444	0.197036	1.0,0.5,1.0,1.0	0.857,0.6,0.808	0.12	non-MIG
ENSG00000122481	RWDD3	chr1	+	95244210	95244715	95234210	95234315	95246755	95247223	4,9,4,10	0,0,4,0	12,22,44	7,4,1	298	149	0.0299252	0.238521	1.0,1.0,0.333,1.0	0.462,0.733,0.957	0.116	non-MIG
ENSG00000122481	RWDD3	chr1	+	95246541	95246657	95234209	95234315	95246755	95247217	8,15,23,8	0,0,4,0	27,87,58	7,4,1	265	149	0.0339622	0.263147	1.0,1.0,0.764,1.0	0.684,0.924,0.97	0.082	non-MIG
ENSG00000122481	RWDD3	chr1	+	95246541	95246657	95244210	95244698	95246755	95247217	17,11,28,8	0,0,0,0	26,92,77	0,4,6	265	149	0.000386766	0.00751527	1.0,1.0,1.0,1.0	1.0,0.928,0.878	0.065	non-MIG
ENSG00000122481	RWDD3	chr1	+	95246541	95246657	95244210	95244715	95246755	95247217	8,11,23,9	0,1,1,1	26,80,53	0,1,2	265	149	1	1	1.0,0.861,0.928,0.835	1.0,0.978,0.937	-0.066	non-MIG
ENSG00000122481	RWDD3	chr1	+	95246541	95246657	95244564	95244651	95246755	95247217	8,11,23,10	0,0,0,1	30,87,55	0,0,0	265	149	1	1	1.0,1.0,1.0,0.849	1.0,1.0,1.0	-0.038	non-MIG
ENSG00000166086	JAM3	chr11	+	134145945	134146045	134144791	134144994	134148763	134148818	72,85,55,49	0,0,0,2	109,87,126	0,0,0	249	149	1	1	1.0,1.0,1.0,0.936	1.0,1.0,1.0	-0.016	non-MIG
ENSG00000166086	JAM3	chr11	+	134148546	134148676	134145945	134146045	134148763	134148818	124,99,99,108	0,0,0,0	189161204	11,0,0	279	149	0.0220444	0.187914	1.0,1.0,1.0,1.0	0.902,1.0,1.0	0.033	non-MIG
ENSG00000143314	MRPL24	chr1	-	156738342	156738438	156738030	156738134	156738521	156738764	196,129,127,55	3,0,0,0	495510572	0,0,0	245	149	1	1	0.975,1.0,1.0,1.0	1.0,1.0,1.0	-0.006	non-MIG
ENSG00000113597	TRAPPC13	chr5	+	65637695	65637780	65635943	65636043	65647054	65647182	48,26,50,50	0,2,0,0	53166172	0,2,2	234	149	1	1	1.0,0.892,1.0,1.0	1.0,0.981,0.982	-0.015	non-MIG
ENSG00000113597	TRAPPC13	chr5	+	65647054	65647182	65637695	65637780	65652500	65652545	15,12,25,23	0,2,2,0	36,83,91	0,0,1	277	149	0.694413	1	1.0,0.763,0.871,1.0	1.0,1.0,0.98	-0.085	non-MIG
ENSG00000113597	TRAPPC13	chr5	+	65650809	65650882	65647054	65647182	65652500	65652545	51,39,63,32	0,0,4,0	74136188	4,0,4	222	149	0.220949	1	1.0,1.0,0.914,1.0	0.925,1.0,0.969	0.014	non-MIG
ENSG00000113597	TRAPPC13	chr5	+	65655635	65655653	65652500	65652545	65658367	65658501	11,6,24,9	21,17,32,15	33,60,75	18,13,24	167	149	3.49e-09	4.27e-07	0.318,0.239,0.401,0.349	0.621,0.805,0.736	-0.394	non-MIG
ENSG00000113597	TRAPPC13	chr5	+	65658367	65658501	65655633	65655653	65660698	65660813	32,38,53,44	0,0,0,0	55129187	0,2,0	283	149	1	1	1.0,1.0,1.0,1.0	1.0,0.971,1.0	0.01	non-MIG
ENSG00000113597	TRAPPC13	chr5	+	65660698	65660897	65655635	65655653	65662049	65662150	32,23,15,26	0,0,0,0	34,65,99	0,0,2	298	149	1	1	1.0,1.0,1.0,1.0	1.0,1.0,0.961	0.013	non-MIG
ENSG00000079387	SENP1	chr12	-	48066926	48066965	48065595	48065680	48071666	48071721	60,67,97,57	10,5,4,5	88175150	1,11,5	188	149	0.0363463	0.277308	0.826,0.914,0.951,0.9	0.986,0.927,0.96	-0.06	non-MIG
ENSG00000079387	SENP1	chr12	-	48083590	48083762	48074689	48074793	48088800	48088960	132,82,130,88	0,0,0,2	154241231	0,0,0	298	149	1	1	1.0,1.0,1.0,0.957	1.0,1.0,1.0	-0.011	non-MIG
ENSG00000079387	SENP1	chr12	-	48089162	48089293	48088800	48088960	48096342	48096427	9,10,6,30	44,28,39,51	10,20,24	56110120	280	149	0.03765	0.285178	0.098,0.16,0.076,0.238	0.087,0.088,0.096	0.053	non-MIG
ENSG00000079387	SENP1	chr12	-	48096342	48096427	48088552	48088960	48097993	48098034	92,78,93,98	0,0,0,0	90213213	0,0,1	234	149	1	1	1.0,1.0,1.0,1.0	1.0,1.0,0.993	0.002	non-MIG
ENSG00000079387	SENP1	chr12	-	48097993	48098124	48088552	48088960	48105401	48105834	8,3,8,5	0,0,1,0	12,7,6	0,0,0	280	149	1	1	1.0,1.0,0.81,1.0	1.0,1.0,1.0	-0.047	non-MIG
ENSG00000079387	SENP1	chr12	-	48097993	48098124	48096342	48096427	48101468	48101472	106,84,78,84	0,0,0,0	88223214	2,2,0	280	149	1	1	1.0,1.0,1.0,1.0	0.959,0.983,1.0	0.019	non-MIG
ENSG00000079387	SENP1	chr12	-	48099061	48099154	48097993	48098124	48106027	48106052	0,0,2,0	2,7,3,11	0,0,0	10,7,19	242	149	1	1	0.0,0.0,0.291,0.0	0.0,0.0,0.0	0.073	non-MIG
ENSG00000079387	SENP1	chr12	-	48101468	48101516	48097736	48098124	48105401	48105834	44,31,24,12	8,3,8,5	23,67,68	12,7,6	197	149	0.626382	1	0.806,0.887,0.694,0.645	0.592,0.879,0.896	-0.031	non-MIG
ENSG00000079387	SENP1	chr12	-	48101468	48101516	48097736	48098124	48106027	48106046	26,23,17,19	2,7,3,11	31,66,59	10,7,19	197	149	0.933541	1	0.908,0.713,0.811,0.566	0.701,0.877,0.701	-0.01	non-MIG
ENSG00000125447	GGA3	chr17	-	75237981	75238090	75237521	75237796	75238651	75238762	0,0,2,2	0,4,0,0	0,0,2	0,0,0	258	149	1	1	NA,0.0,1.0,1.0	NA,NA,1.0	-0.333	non-MIG
ENSG00000125447	GGA3	chr17	-	75239374	75239571	75238913	75239083	75239788	75240108	285199190241	0,0,0,0	224,68,302	0,2,0	298	149	1	1	1.0,1.0,1.0,1.0	1.0,0.944,1.0	0.019	non-MIG
ENSG00000125447	GGA3	chr17	-	75239374	75239571	75238913	75239083	75240341	75240412	120,65,79,94	0,0,0,0	80,31,148	0,1,0	298	149	1	1	1.0,1.0,1.0,1.0	1.0,0.939,1.0	0.02	non-MIG
ENSG00000125447	GGA3	chr17	-	75239788	75240108	75238913	75239083	75240341	75240412	141124105138	0,0,0,0	100,33,140	0,1,0	298	149	1	1	1.0,1.0,1.0,1.0	1.0,0.943,1.0	0.019	non-MIG
ENSG00000125447	GGA3	chr17	-	75239788	75240108	75239374	75239571	75240341	75240412	308258216285	0,0,0,0	244,69,294	0,1,0	298	149	1	1	1.0,1.0,1.0,1.0	1.0,0.972,1.0	0.009	non-MIG
ENSG00000125447	GGA3	chr17	-	75240811	75241057	75240341	75240412	75241399	75241516	233170192217	0,0,0,0	155,64,266	0,4,0	298	149	0.848934	1	1.0,1.0,1.0,1.0	1.0,0.889,1.0	0.037	non-MIG
ENSG00000125447	GGA3	chr17	-	75241614	75241696	75241399	75241516	75242335	75242473	172134133199	0,0,0,0	134,29,138	0,0,2	231	149	1	1	1.0,1.0,1.0,1.0	1.0,1.0,0.978	0.007	non-MIG
ENSG00000125447	GGA3	chr17	-	75243062	75243166	75242830	75242911	75243446	75243570	194125153169	0,3,0,0	146,68,236	9,2,2	253	149	0.00105469	0.0168985	1.0,0.961,1.0,1.0	0.905,0.952,0.986	0.043	non-MIG
ENSG00000125447	GGA3	chr17	-	75243062	75243258	75242883	75242911	75243446	75243570	121,73,91,106	0,3,0,0	98,38,136	9,2,2	298	149	8.31e-05	0.00214495	1.0,0.924,1.0,1.0	0.845,0.905,0.971	0.074	non-MIG
ENSG00000125447	GGA3	chr17	-	75244401	75244490	75243446	75243570	75244618	75244717	11,5,2,11	72,95,81,106	4,0,1	77,35,122	238	149	0.000340587	0.00683066	0.087,0.032,0.015,0.061	0.031,0.0,0.005	0.037	non-MIG
ENSG00000125447	GGA3	chr17	-	75244618	75244717	75243446	75243570	75246508	75246584	171157153171	17,17,4,22	150,50,213	22,21,33	248	149	0.00249711	0.0338736	0.858,0.847,0.958,0.824	0.804,0.589,0.795	0.142	non-MIG
ENSG00000125447	GGA3	chr17	-	75248839	75249008	75246711	75246796	75261547	75261600	6,8,4,0	69,26,38,37	18,5,17	34,19,45	298	149	7.58e-06	0.000300609	0.042,0.133,0.05,0.0	0.209,0.116,0.159	-0.105	non-MIG
ENSG00000153767	GTF2E1	chr3	+	120749744	120749951	120742636	120742794	120750522	120750700	0,0,0,3	15,5,18,10	0,0,1	28,6,15	298	149	1	1	0.0,0.0,0.0,0.13	0.0,0.0,0.032	0.022	non-MIG
ENSG00000153767	GTF2E1	chr3	+	120749847	120749951	120742743	120742794	120750522	120750918	0,0,0,2	15,5,18,10	0,0,0	28,6,15	253	149	1	1	0.0,0.0,0.0,0.105	0.0,0.0,0.0	0.026	non-MIG
ENSG00000108671	PSMD11	chr17	+	32454751	32454877	32454494	32454619	32464048	32464120	0,2,0,3	159149192175	0,0,0	368423425	275	149	1	1	0.0,0.007,0.0,0.009	0.0,0.0,0.0	0.004	non-MIG
ENSG00000108671	PSMD11	chr17	+	32479250	32479376	32477520	32477583	32479850	32479886	460348500508	0,0,0,0	87312671023	0,2,0	275	149	1	1	1.0,1.0,1.0,1.0	1.0,0.997,1.0	0.001	non-MIG
ENSG00000108671	PSMD11	chr17	+	32479850	32479886	32479250	32479376	32480145	32480197	185206275297	0,2,0,1	499670547	4,2,0	185	149	1	1	1.0,0.988,1.0,0.996	0.99,0.996,1.0	0.001	non-MIG
ENSG00000071794	HLTF	chr3	-	149041489	149041668	149040030	149040156	149042165	149042290	95,92,101,83	4,0,0,0	107,95,372	0,0,1	298	149	1	1	0.922,1.0,1.0,1.0	1.0,1.0,0.995	-0.018	non-MIG
ENSG00000071794	HLTF	chr3	-	149041489	149041680	149040030	149040156	149042165	149042290	75,59,75,65	4,0,0,0	64,60,219	0,0,1	298	149	1	1	0.904,1.0,1.0,1.0	1.0,1.0,0.991	-0.021	non-MIG
ENSG00000071794	HLTF	chr3	-	149046079	149046259	149042165	149042290	149048027	149048163	145110130132	0,0,0,0	104118395	0,0,1	298	149	1	1	1.0,1.0,1.0,1.0	1.0,1.0,0.995	0.002	non-MIG
ENSG00000071794	HLTF	chr3	-	149052044	149052144	149050269	149050375	149055302	149055400	0,0,0,2	74,54,76,60	2,0,0	88,77,228	249	149	1	1	0.0,0.0,0.0,0.02	0.013,0.0,0.0	0.001	non-MIG
ENSG00000071794	HLTF	chr3	-	149055302	149055400	149050231	149050375	149059717	149059804	166129179125	0,0,0,0	156139432	0,0,1	247	149	1	1	1.0,1.0,1.0,1.0	1.0,1.0,0.996	0.001	non-MIG
ENSG00000071794	HLTF	chr3	-	149068239	149068335	149064790	149064866	149071251	149071443	118115149146	0,0,0,0	148135430	0,0,2	245	149	1	1	1.0,1.0,1.0,1.0	1.0,1.0,0.992	0.003	non-MIG
ENSG00000145348	TBCK	chr4	-	106194717	106194754	106193608	106193770	106212749	106212835	9,14,19,6	0,0,0,0	16,47,32	0,0,2	186	149	1	1	1.0,1.0,1.0,1.0	1.0,1.0,0.928	0.024	MIG
ENSG00000145348	TBCK	chr4	-	106237490	106237538	106236758	106236808	106242469	106242569	1,4,8,4	5,2,9,10	0,0,8	9,26,25	197	149	0.0037252	0.0464029	0.131,0.602,0.402,0.232	0.0,0.0,0.195	0.277	MIG
ENSG00000145348	TBCK	chr4	-	106248244	106248306	106247138	106247287	106248920	106248982	15,8,6,1	0,0,0,0	12,22,33	0,0,4	211	149	0.470027	1	1.0,1.0,1.0,1.0	1.0,1.0,0.853	0.049	MIG
ENSG00000145348	TBCK	chr4	-	106254946	106255047	106251865	106252007	106260436	106260510	5,2,7,2	0,4,0,0	8,6,23	6,21,14	250	149	0.000242306	0.00515269	1.0,0.23,1.0,1.0	0.443,0.146,0.495	0.446	MIG
ENSG00000145348	TBCK	chr4	-	106309926	106309967	106308767	106308989	106315930	106316235	0,0,0,0	9,1,4,1	2,0,1	19,22,23	190	149	0.402982	1	0.0,0.0,0.0,0.0	0.076,0.0,0.033	-0.036	MIG
ENSG00000155016	CYP2U1	chr4	+	107944969	107945605	107931548	107932133	107947375	107947537	16,29,28,45	2,3,4,2	21,42,45	5,3,1	298	149	0.765811	1	0.8,0.829,0.778,0.918	0.677,0.875,0.957	-0.005	non-MIG
ENSG00000132716	DCAF8	chr1	-	160220458	160220532	160218848	160218968	160221086	160221210	0,2,3,1	0,0,3,0	0,1,11	0,0,0	223	149	1	1	NA,1.0,0.401,1.0	NA,1.0,1.0	-0.2	non-MIG
ENSG00000132716	DCAF8	chr1	-	160220458	160220691	160218848	160218968	160222650	160222781	0,2,7,6	64,41,53,51	4,2,17	128,30,128	298	149	0.592899	1	0.0,0.024,0.062,0.056	0.015,0.032,0.062	-0.001	non-MIG
ENSG00000132716	DCAF8	chr1	-	160221086	160221210	160218848	160218968	160222650	160222781	0,0,4,0	64,41,53,51	0,0,1	128,30,128	273	149	1	1	0.0,0.0,0.04,0.0	0.0,0.0,0.004	0.009	non-MIG
ENSG00000132716	DCAF8	chr1	-	160225061	160225119	160224441	160224549	160225590	160225663	136,63,71,78	16,8,5,23	183,39,278	0,2,9	207	149	1.86e-09	2.48e-07	0.86,0.85,0.911,0.709	1.0,0.933,0.957	-0.131	non-MIG
ENSG00000132716	DCAF8	chr1	-	160243959	160244034	160239221	160240370	160261284	160261325	108108118107	23,16,10,9	198,58,220	8,2,18	224	149	0.00141524	0.0213985	0.757,0.818,0.887,0.888	0.943,0.951,0.89	-0.091	non-MIG
ENSG00000132716	DCAF8	chr1	-	160243959	160244034	160239221	160240370	160262116	160262407	80,85,75,84	0,2,0,3	161,33,184	4,2,6	224	149	0.0238767	0.200075	1.0,0.966,1.0,0.949	0.964,0.916,0.953	0.034	non-MIG
ENSG00000132716	DCAF8	chr1	-	160243959	160244034	160239221	160240370	160262275	160262448	70,69,77,72	0,0,0,0	135,28,144	4,0,0	224	149	0.792471	1	1.0,1.0,1.0,1.0	0.957,1.0,1.0	0.014	non-MIG
ENSG00000132716	DCAF8	chr1	-	160243959	160244034	160239221	160240370	160262448	160262514	72,79,71,76	5,1,0,6	123,26,145	0,0,3	224	149	0.00887894	0.0920607	0.905,0.981,1.0,0.894	1.0,1.0,0.97	-0.045	non-MIG
ENSG00000132716	DCAF8	chr1	-	160261284	160261325	160243959	160244034	160262275	160262436	14,13,18,11	0,0,8,0	38,12,29	21,2,14	190	149	0.0011311	0.0179211	1.0,1.0,0.638,1.0	0.587,0.825,0.619	0.233	non-MIG
ENSG00000132716	DCAF8	chr1	-	160261284	160261350	160243959	160244034	160262116	160262451	18,18,28,15	12,16,6,12	49,17,40	46,7,56	215	149	0.235132	1	0.51,0.438,0.764,0.464	0.425,0.627,0.331	0.083	non-MIG
ENSG00000132716	DCAF8	chr1	-	160261284	160261350	160243959	160244034	160262448	160262528	16,18,28,15	2,10,1,4	49,16,38	8,0,15	215	149	0.932244	1	0.847,0.555,0.951,0.722	0.809,1.0,0.637	-0.047	non-MIG
ENSG00000132716	DCAF8	chr1	-	160261284	160261358	160243959	160244034	160262116	160262425	35,35,40,37	12,16,6,12	97,32,93	46,7,56	223	149	0.199811	0.997255	0.661,0.594,0.817,0.673	0.585,0.753,0.526	0.065	non-MIG
ENSG00000132716	DCAF8	chr1	-	160261284	160261358	160243959	160244034	160262275	160262476	24,30,31,23	0,0,8,0	65,27,54	21,2,14	223	149	0.000802079	0.0135565	1.0,1.0,0.721,1.0	0.674,0.9,0.72	0.166	non-MIG
ENSG00000132716	DCAF8	chr1	-	160261284	160261358	160243959	160244034	160262448	160262531	21,20,30,24	2,10,1,4	58,20,43	8,0,15	223	149	0.899978	1	0.875,0.572,0.952,0.8	0.829,1.0,0.657	-0.029	non-MIG
ENSG00000142208	AKT1	chr14	-	104771721	104771816	104770744	104770847	104772364	104772452	0,2,0,3	474217164252	2,0,6	561102747	244	149	1	1	0.0,0.006,0.0,0.007	0.002,0.0,0.005	0.001	non-MIG
ENSG00000142208	AKT1	chr14	-	104773454	104773580	104773250	104773379	104773911	104773980	867532344520	2,0,0,0	12471961434	4,0,4	275	149	1	1	0.996,1.0,1.0,1.0	0.994,1.0,0.995	0.003	non-MIG
ENSG00000142208	AKT1	chr14	-	104773911	104773980	104773454	104773580	104774937	104775003	547288241328	0,0,0,0	7821201037	0,0,1	218	149	1	1	1.0,1.0,1.0,1.0	1.0,1.0,0.999	0	non-MIG
ENSG00000142208	AKT1	chr14	-	104775651	104775799	104775075	104775207	104776658	104776694	758415244340	0,0,0,0	8441531251	0,0,2	297	149	1	1	1.0,1.0,1.0,1.0	1.0,1.0,0.997	0.001	non-MIG
ENSG00000142208	AKT1	chr14	-	104780087	104780216	104776658	104776770	104792597	104792722	576399203400	8,2,0,2	934142933	0,0,2	278	149	0.763328	1	0.975,0.991,1.0,0.991	1.0,1.0,0.996	-0.009	non-MIG
ENSG00000142208	AKT1	chr14	-	104792597	104792722	104780087	104780216	104795483	104795679	327198128224	2,0,0,0	535,60,299	0,0,0	274	149	1	1	0.989,1.0,1.0,1.0	1.0,1.0,1.0	-0.003	non-MIG
ENSG00000142208	AKT1	chr14	-	104793126	104793210	104792597	104792722	104794118	104794191	43,18,10,10	19,20,3,2	93,7,68	17,1,11	233	149	0.00553798	0.0636489	0.591,0.365,0.681,0.762	0.778,0.817,0.798	-0.198	non-MIG
ENSG00000142208	AKT1	chr14	-	104793126	104793210	104792597	104792722	104795010	104795044	43,16,10,12	5,19,4,18	86,5,68	1,0,0	233	149	4.55e-13	1.45e-10	0.846,0.35,0.615,0.299	0.982,1.0,1.0	-0.467	non-MIG
ENSG00000142208	AKT1	chr14	-	104793126	104793210	104792597	104792722	104795483	104795751	45,18,10,11	135,75,47,54	91,5,70	186,0,7	233	149	0.000159614	0.00365042	0.176,0.133,0.12,0.115	0.238,1.0,0.865	-0.565	non-MIG
ENSG00000142208	AKT1	chr14	-	104793126	104793304	104792597	104792722	104795483	104795504	73,27,16,17	135,75,47,54	140,15,117	186,0,7	298	149	2.62e-05	0.000840267	0.213,0.153,0.145,0.136	0.273,1.0,0.893	-0.56	non-MIG
ENSG00000160193	WDR4	chr21	-	42853568	42853752	42852254	42852324	42854561	42854626	81,88,85,56	0,0,0,0	279123446	0,1,0	298	149	1	1	1.0,1.0,1.0,1.0	1.0,0.984,1.0	0.005	non-MIG
ENSG00000160193	WDR4	chr21	-	42855681	42855780	42854561	42854626	42859661	42859722	65,128,124,85	2,4,0,0	342,96,375	4,1,0	248	149	0.488183	1	0.951,0.951,1.0,1.0	0.981,0.983,1.0	-0.012	non-MIG
ENSG00000160193	WDR4	chr21	-	42862281	42862394	42859661	42859722	42863439	42863596	68,121,103,43	7,0,0,2	325,94,399	0,1,0	262	149	0.0599252	0.407177	0.847,1.0,1.0,0.924	1.0,0.982,1.0	-0.051	non-MIG
ENSG00000160193	WDR4	chr21	-	42862281	42862394	42859661	42859722	42873602	42873691	31,52,65,11	0,7,4,8	180,39,149	0,0,5	262	149	4.96e-05	0.00141179	1.0,0.809,0.902,0.439	1.0,1.0,0.944	-0.194	non-MIG
ENSG00000160193	WDR4	chr21	-	42863439	42863596	42859661	42859722	42873550	42873691	26,17,34,14	2,8,3,14	140,57,192	8,1,13	298	149	0.00140365	0.0212531	0.867,0.515,0.85,0.333	0.897,0.966,0.881	-0.273	non-MIG
ENSG00000160193	WDR4	chr21	-	42863439	42863596	42859661	42859722	42873602	42873691	32,28,16,14	0,7,4,8	17,10,49	0,0,5	298	149	0.0146399	0.136232	1.0,0.667,0.667,0.467	1.0,1.0,0.831	-0.243	non-MIG
ENSG00000160193	WDR4	chr21	-	42863439	42863596	42862281	42862394	42873602	42873691	63,97,58,44	0,0,4,0	166,65,302	0,0,0	298	149	1	1	1.0,1.0,0.879,1.0	1.0,1.0,1.0	-0.03	non-MIG
ENSG00000160193	WDR4	chr21	-	42873550	42873691	42863439	42863596	42879406	42879531	17,17,33,11	0,0,0,0	140,54,190	0,0,2	290	149	1	1	1.0,1.0,1.0,1.0	1.0,1.0,0.98	0.007	non-MIG
ENSG00000160193	WDR4	chr21	-	42873602	42873691	42863439	42863596	42879406	42879515	12,18,8,5	0,0,0,0	6,5,32	0,0,2	238	149	1	1	1.0,1.0,1.0,1.0	1.0,1.0,0.909	0.03	non-MIG
ENSG00000160193	WDR4	chr21	-	42876701	42876767	42873550	42873691	42878991	42879275	26,38,31,22	0,0,0,1	101,21,134	0,0,0	215	149	1	1	1.0,1.0,1.0,0.938	1.0,1.0,1.0	-0.016	non-MIG
ENSG00000160193	WDR4	chr21	-	42876701	42876767	42873550	42873691	42879406	42879515	64,115,87,66	0,0,0,0	262,65,345	0,0,4	215	149	1	1	1.0,1.0,1.0,1.0	1.0,1.0,0.984	0.005	non-MIG
ENSG00000178809	TRIM73	chr7	+	75399107	75399332	75395062	75395503	75403644	75403740	7,7,2,3	0,0,0,0	3,0,4	0,0,2	298	149	1	1	1.0,1.0,1.0,1.0	1.0,NA,0.5	0.25	non-MIG
ENSG00000119042	SATB2	chr2	-	199308759	199308957	199269499	199272672	199348700	199349173	61,48,47,67	1,0,0,0	93,55,99	0,0,0	298	149	1	1	0.968,1.0,1.0,1.0	1.0,1.0,1.0	-0.008	non-MIG
ENSG00000119042	SATB2	chr2	-	199348700	199349173	199269499	199272672	199433337	199433514	3,0,0,4	2,0,0,0	0,1,0	0,0,0	298	149	1	1	0.429,NA,NA,1.0	NA,1.0,NA	-0.285	non-MIG
ENSG00000119042	SATB2	chr2	-	199368604	199368707	199348700	199349173	199380363	199380487	203113128144	2,0,0,6	154171301	0,0,0	252	149	0.632677	1	0.984,1.0,1.0,0.934	1.0,1.0,1.0	-0.02	non-MIG
ENSG00000119042	SATB2	chr2	-	199380363	199380487	199368604	199368707	199381693	199381820	350210176254	0,0,0,2	185279358	0,0,0	273	149	1	1	1.0,1.0,1.0,0.986	1.0,1.0,1.0	-0.004	non-MIG
ENSG00000119042	SATB2	chr2	-	199397529	199397840	199381693	199381820	199433337	199433514	0,0,0,0	93,68,87,109	2,3,3	64,89,125	298	149	0.707634	1	0.0,0.0,0.0,0.0	0.015,0.017,0.012	-0.015	non-MIG
ENSG00000141448	GATA6	chr18	+	22176954	22177121	22170932	22172279	22181452	22181578	461127233255	2,0,0,3	318148165	0,2,0	298	149	1	1	0.991,1.0,1.0,0.977	1.0,0.974,1.0	0.001	non-MIG
ENSG00000136002	ARHGEF4	chr2	+	131027944	131028084	130946508	130946635	131038852	131039032	24,24,22,18	0,0,0,1	8,2,28	0,0,1	289	149	1	1	1.0,1.0,1.0,0.903	1.0,1.0,0.935	-0.003	non-MIG
ENSG00000136002	ARHGEF4	chr2	+	131027944	131028084	130963641	130964249	131038852	131039032	9,21,18,6	0,5,0,2	6,0,27	0,0,0	289	149	1	1	1.0,0.684,1.0,0.607	1.0,NA,1.0	-0.177	non-MIG
ENSG00000136002	ARHGEF4	chr2	+	131040260	131040440	131039528	131040192	131041229	131041276	104,77,78,68	0,0,2,0	31,10,72	0,0,0	298	149	1	1	1.0,1.0,0.951,1.0	1.0,1.0,1.0	-0.012	non-MIG
ENSG00000134001	EIF2S1	chr14	+	67376438	67376590	67374467	67374547	67380658	67380765	237195278226	0,0,0,0	381369606	0,2,0	298	149	1	1	1.0,1.0,1.0,1.0	1.0,0.989,1.0	0.004	non-MIG
ENSG00000117620	SLC35A3	chr1	+	99974970	99975069	99970452	99970644	99993536	99993741	2,5,1,2	0,0,0,0	11,10,15	0,1,0	248	149	1	1	1.0,1.0,1.0,1.0	1.0,0.857,1.0	0.048	non-MIG
ENSG00000117620	SLC35A3	chr1	+	100009287	100009323	100007033	100007156	100011364	100011533	1,0,0,0	13,18,27,21	6,5,7	31,80,96	185	149	8.36e-05	0.00215547	0.058,0.0,0.0,0.0	0.135,0.048,0.055	-0.065	non-MIG
ENSG00000117620	SLC35A3	chr1	+	100015301	100015420	100011364	100011533	100022385	100022611	45,31,45,22	0,0,0,0	51,93,152	0,0,1	268	149	1	1	1.0,1.0,1.0,1.0	1.0,1.0,0.988	0.004	non-MIG
ENSG00000117620	SLC35A3	chr1	+	100017681	100017815	100015301	100015420	100022385	100023247	16,17,47,15	0,1,2,0	15,71,127	0,1,4	283	149	1	1	1.0,0.9,0.925,1.0	1.0,0.974,0.944	-0.016	non-MIG
ENSG00000135932	CAB39	chr2	+	230793212	230793331	230790871	230791036	230798728	230798897	57,89,82,134	0,2,0,0	46115219	0,0,0	268	149	1	1	1.0,0.961,1.0,1.0	1.0,1.0,1.0	-0.01	non-MIG
ENSG00000135932	CAB39	chr2	+	230798728	230798897	230793212	230793331	230810262	230810304	70,70,100,105	0,2,0,0	44145231	0,0,0	298	149	1	1	1.0,0.946,1.0,1.0	1.0,1.0,1.0	-0.014	non-MIG
ENSG00000135932	CAB39	chr2	+	230810262	230810322	230798728	230798897	230814048	230814114	67,46,87,85	0,2,0,0	40121173	0,0,0	209	149	1	1	1.0,0.943,1.0,1.0	1.0,1.0,1.0	-0.014	non-MIG
ENSG00000135932	CAB39	chr2	+	230814048	230814114	230810262	230810322	230817753	230817897	76,48,78,78	0,0,0,0	39103157	0,0,2	215	149	1	1	1.0,1.0,1.0,1.0	1.0,1.0,0.982	0.006	non-MIG
ENSG00000135932	CAB39	chr2	+	230817753	230817897	230814048	230814114	230818515	230818704	158141182294	0,2,0,0	154223347	0,0,0	293	149	1	1	1.0,0.973,1.0,1.0	1.0,1.0,1.0	-0.007	non-MIG
ENSG00000164053	ATRIP	chr3	+	48450036	48450170	48446732	48447092	48451728	48451899	30,36,37,29	0,0,1,0	56,45,73	0,0,0	283	149	1	1	1.0,1.0,0.951,1.0	1.0,1.0,1.0	-0.012	non-MIG
ENSG00000164053	ATRIP	chr3	+	48450492	48450575	48450036	48450170	48451728	48451899	0,0,0,0	18,14,14,10	1,2,0	14,25,24	232	149	0.548749	1	0.0,0.0,0.0,0.0	0.044,0.049,0.0	-0.031	non-MIG
ENSG00000164053	ATRIP	chr3	+	48457258	48457416	48454299	48454418	48459358	48459397	37,21,47,31	4,0,0,0	76,52,111	1,0,0	298	149	0.70603	1	0.822,1.0,1.0,1.0	0.974,1.0,1.0	-0.036	non-MIG
ENSG00000164053	ATRIP	chr3	+	48459786	48459916	48459358	48459454	48460109	48460162	27,17,25,27	0,0,1,0	56,52,99	1,0,2	279	149	0.710189	1	1.0,1.0,0.93,1.0	0.968,1.0,0.964	0.005	non-MIG
ENSG00000164053	ATRIP	chr3	+	48461360	48461445	48460708	48460799	48463744	48463881	0,0,0,0	17,14,24,1	0,0,4	42,23,49	234	149	0.56913	1	0.0,0.0,0.0,0.0	0.0,0.0,0.049	-0.016	non-MIG
ENSG00000164053	ATRIP	chr3	+	48464581	48464662	48464040	48464132	48464830	48465083	23,13,25,12	0,4,0,0	47,55,98	13,0,1	230	149	0.038714	0.291307	1.0,0.678,1.0,1.0	0.701,1.0,0.984	0.024	non-MIG
ENSG00000156876	SASS6	chr1	-	100088138	100088236	100085535	100085630	100102954	100103083	92,85,97,98	2,5,2,2	93,94,170	0,2,1	247	149	0.0227958	0.192989	0.965,0.911,0.967,0.967	1.0,0.966,0.99	-0.033	non-MIG
ENSG00000156876	SASS6	chr1	-	100088138	100088236	100085535	100085630	100105766	100105903	37,42,48,44	2,0,0,0	47,37,78	0,0,0	247	149	1	1	0.918,1.0,1.0,1.0	1.0,1.0,1.0	-0.02	non-MIG
ENSG00000156876	SASS6	chr1	-	100102954	100103083	100085535	100085630	100105766	100105903	50,65,45,73	2,0,0,0	95,59,129	0,0,0	278	149	1	1	0.931,1.0,1.0,1.0	1.0,1.0,1.0	-0.017	non-MIG
ENSG00000156876	SASS6	chr1	-	100102954	100103083	100088138	100088236	100105766	100105903	103,103,92,124	0,0,0,0	141112221	0,0,1	278	149	1	1	1.0,1.0,1.0,1.0	1.0,1.0,0.992	0.003	non-MIG
ENSG00000156876	SASS6	chr1	-	100119017	100119137	100110291	100110483	100120393	100120459	184169187222	0,0,2,0	158216335	0,0,0	269	149	1	1	1.0,1.0,0.981,1.0	1.0,1.0,1.0	-0.005	non-MIG
ENSG00000156876	SASS6	chr1	-	100121377	100121549	100120393	100120459	100125881	100125942	44,83,89,102	0,2,0,0	91103157	0,0,0	298	149	1	1	1.0,0.954,1.0,1.0	1.0,1.0,1.0	-0.012	non-MIG
ENSG00000156876	SASS6	chr1	-	100122379	100122484	100121377	100121549	100123209	100123289	71,44,88,80	0,0,2,0	76137217	0,0,0	254	149	1	1	1.0,1.0,0.963,1.0	1.0,1.0,1.0	-0.009	non-MIG
ENSG00000156876	SASS6	chr1	-	100122379	100122484	100121377	100121549	100125881	100125942	42,26,47,40	1,0,0,2	32,71,95	0,2,4	254	149	1	1	0.961,1.0,1.0,0.921	1.0,0.954,0.933	0.008	non-MIG
ENSG00000156876	SASS6	chr1	-	100123209	100123289	100121377	100121549	100125881	100125942	26,6,16,14	1,0,0,2	17,26,45	0,2,4	229	149	0.0415473	0.307535	0.944,1.0,1.0,0.82	1.0,0.894,0.88	0.016	non-MIG
ENSG00000156876	SASS6	chr1	-	100123209	100123289	100122379	100122484	100125881	100125942	55,24,54,56	0,0,0,4	59,94,170	0,4,5	229	149	0.0798332	0.507741	1.0,1.0,1.0,0.901	1.0,0.939,0.957	0.01	non-MIG
ENSG00000169299	PGM2	chr4	+	37839516	37839683	37837528	37837613	37839847	37839931	3,4,0,1	49,46,46,31	5,6,3	91108161	298	149	0.845544	1	0.03,0.042,0.0,0.016	0.027,0.027,0.009	0.001	non-MIG
ENSG00000169299	PGM2	chr4	+	37844363	37844553	37840065	37840259	37845632	37845730	137,89,52,67	6,0,2,0	261347470	0,2,5	298	149	0.142131	0.777246	0.919,1.0,0.929,1.0	1.0,0.989,0.979	-0.027	non-MIG
ENSG00000169299	PGM2	chr4	+	37847201	37847295	37846930	37847111	37848521	37848651	82,61,42,44	0,4,0,2	160245276	0,2,2	243	149	0.897907	1	1.0,0.903,1.0,0.931	1.0,0.987,0.988	-0.033	non-MIG
ENSG00000169299	PGM2	chr4	+	37850183	37850373	37848521	37848651	37855607	37855741	40,46,61,56	0,0,0,0	115284415	0,1,0	298	149	1	1	1.0,1.0,1.0,1.0	1.0,0.993,1.0	0.002	non-MIG
ENSG00000169299	PGM2	chr4	+	37855607	37855741	37850183	37850373	37861509	37861720	61,25,65,44	0,0,0,0	156242319	0,0,4	283	149	1	1	1.0,1.0,1.0,1.0	1.0,1.0,0.977	0.008	non-MIG
ENSG00000146707	POMZP3	chr7	-	76618182	76618300	76611721	76611813	76625521	76625683	25,21,15,19	1,0,0,0	39,78,63	0,0,0	267	149	1	1	0.933,1.0,1.0,1.0	1.0,1.0,1.0	-0.017	non-MIG
ENSG00000146707	POMZP3	chr7	-	76618182	76618615	76611721	76611813	76625521	76625683	11,10,0,4	1,0,0,0	11,24,21	0,0,0	298	149	1	1	0.846,1.0,NA,1.0	1.0,1.0,1.0	-0.051	non-MIG
ENSG00000146707	POMZP3	chr7	-	76618496	76618615	76618182	76618300	76625521	76625683	8,9,6,8	20,18,15,19	7,10,8	33,64,47	268	149	0.00610501	0.0685861	0.182,0.218,0.182,0.19	0.105,0.08,0.086	0.103	non-MIG
ENSG00000154814	OXNAD1	chr3	+	16271658	16271722	16270928	16271071	16286341	16286448	51,57,58,28	0,4,0,4	51113142	1,0,0	213	149	0.0644907	0.43056	1.0,0.909,1.0,0.83	0.973,1.0,1.0	-0.056	non-MIG
ENSG00000154814	OXNAD1	chr3	+	16271658	16271722	16270928	16271071	16294855	16294997	15,21,30,11	2,0,0,0	31,59,67	0,0,0	213	149	1	1	0.84,1.0,1.0,1.0	1.0,1.0,1.0	-0.04	non-MIG
ENSG00000154814	OXNAD1	chr3	+	16272144	16272321	16271658	16271722	16286341	16286448	0,1,2,4	37,36,28,19	2,1,13	20,55,78	298	149	0.0545796	0.379432	0.0,0.014,0.034,0.095	0.048,0.009,0.077	-0.009	non-MIG
ENSG00000154814	OXNAD1	chr3	+	16272144	16272321	16271658	16271722	16294855	16294997	0,3,0,4	0,0,0,0	2,0,2	0,1,3	298	149	1	1	NA,1.0,NA,1.0	1.0,0.0,0.25	0.583	non-MIG
ENSG00000154814	OXNAD1	chr3	+	16286341	16286448	16270944	16271071	16294855	16294997	11,10,29,26	2,0,0,0	37,43,52	0,0,0	256	149	1	1	0.762,1.0,1.0,1.0	1.0,1.0,1.0	-0.059	non-MIG
ENSG00000154814	OXNAD1	chr3	+	16286341	16286448	16271658	16271722	16294855	16294997	47,42,57,41	0,0,0,0	57,98,129	0,1,3	256	149	0.500741	1	1.0,1.0,1.0,1.0	1.0,0.983,0.962	0.018	non-MIG
ENSG00000154814	OXNAD1	chr3	+	16286341	16286448	16272144	16272321	16294855	16294997	11,6,31,22	0,2,0,0	37,44,62	0,0,0	256	149	1	1	1.0,0.636,1.0,1.0	1.0,1.0,1.0	-0.091	non-MIG
ENSG00000137992	DBT	chr1	-	100206444	100206636	100206229	100206301	100210693	100210771	92,70,33,86	0,0,2,0	76136261	0,0,2	298	149	1	1	1.0,1.0,0.892,1.0	1.0,1.0,0.985	-0.022	non-MIG
ENSG00000137992	DBT	chr1	-	100215982	100216199	100214816	100214983	100218625	100218747	66,69,82,61	0,1,1,0	53136230	0,0,1	298	149	1	1	1.0,0.972,0.976,1.0	1.0,1.0,0.991	-0.01	non-MIG
ENSG00000137992	DBT	chr1	-	100230732	100230914	100218625	100218747	100235435	100235511	49,44,41,53	4,2,2,0	59112204	0,1,0	298	149	0.017141	0.154735	0.86,0.917,0.911,1.0	1.0,0.982,1.0	-0.072	non-MIG
ENSG00000095397	WHRN	chr9	-	114407946	114408018	114406354	114406892	114423313	114423523	24,18,21,21	0,0,0,0	31,4,35	0,2,0	221	149	1	1	1.0,1.0,1.0,1.0	1.0,0.574,1.0	0.142	non-MIG
ENSG00000095397	WHRN	chr9	-	114423313	114423523	114407946	114408018	114424333	114424546	40,24,18,27	0,0,0,0	29,0,53	0,1,0	298	149	1	1	1.0,1.0,1.0,1.0	1.0,0.0,1.0	0.333	non-MIG
ENSG00000095397	WHRN	chr9	-	114426210	114426413	114424987	114425024	114466266	114466392	53,40,44,43	0,0,2,0	23,4,43	0,1,0	298	149	1	1	1.0,1.0,0.917,1.0	1.0,0.667,1.0	0.09	non-MIG
ENSG00000095397	WHRN	chr9	-	114426210	114426413	114424987	114425024	114478552	114478572	36,21,23,25	2,1,1,0	10,3,23	0,0,0	298	149	0.62237	1	0.9,0.913,0.92,1.0	1.0,1.0,1.0	-0.067	non-MIG
ENSG00000095397	WHRN	chr9	-	114466266	114466392	114424987	114425024	114478552	114478572	35,18,26,21	2,1,1,0	9,4,37	0,0,0	275	149	0.51814	1	0.905,0.907,0.934,1.0	1.0,1.0,1.0	-0.064	non-MIG
ENSG00000095397	WHRN	chr9	-	114466266	114466392	114424987	114426413	114478552	114478572	56,41,51,40	4,5,6,1	22,4,60	0,0,3	275	149	0.00816209	0.0862495	0.884,0.816,0.822,0.956	1.0,1.0,0.916	-0.103	non-MIG
ENSG00000174796	THAP6	chr4	+	75514869	75514991	75514217	75514520	75515432	75515532	2,1,0,0	12,6,9,11	0,1,2	8,23,22	271	149	1	1	0.084,0.084,0.0,0.0	0.0,0.023,0.048	0.018	non-MIG
ENSG00000174796	THAP6	chr4	+	75515432	75515532	75514437	75514520	75516771	75516789	49,45,29,48	0,0,0,0	29,63,102	4,2,3	249	149	0.00144447	0.0217533	1.0,1.0,1.0,1.0	0.813,0.95,0.953	0.095	non-MIG
ENSG00000174796	THAP6	chr4	+	75521735	75521861	75516771	75516979	75526959	75527214	34,37,35,31	0,4,0,4	36,80,81	1,3,0	275	149	0.176721	0.911935	1.0,0.834,1.0,0.808	0.951,0.935,1.0	-0.051	non-MIG
ENSG00000174796	THAP6	chr4	+	75521735	75521861	75516771	75516979	75539858	75539959	15,21,34,17	1,0,2,0	20,47,52	0,0,1	275	149	1	1	0.89,1.0,0.902,1.0	1.0,1.0,0.966	-0.041	non-MIG
ENSG00000174796	THAP6	chr4	+	75521735	75521861	75516771	75516979	75544327	75544662	11,21,29,15	0,0,0,2	20,39,49	0,0,0	275	149	1	1	1.0,1.0,1.0,0.803	1.0,1.0,1.0	-0.049	non-MIG
ENSG00000174796	THAP6	chr4	+	75539858	75539959	75521735	75521861	75542408	75542486	4,4,5,2	5,0,0,0	5,14,10	0,2,5	250	149	0.101167	0.606848	0.323,1.0,1.0,1.0	1.0,0.807,0.544	0.047	non-MIG
ENSG00000174796	THAP6	chr4	+	75542408	75542486	75521735	75521861	75544327	75544662	5,0,0,0	0,2,0,0	0,2,5	0,2,4	227	149	1	1	1.0,0.0,NA,NA	NA,0.396,0.451	0.077	non-MIG
ENSG00000174796	THAP6	chr4	+	75542408	75542552	75516771	75516979	75544327	75544440	5,2,12,2	0,0,0,2	0,1,2	0,0,0	293	149	1	1	1.0,1.0,1.0,0.337	NA,1.0,1.0	-0.166	non-MIG
ENSG00000203867	RBM20	chr10	+	110810382	110810462	110799786	110799918	110812277	110812947	89,48,53,65	0,0,0,0	69,17,95	1,0,2	229	149	1	1	1.0,1.0,1.0,1.0	0.978,1.0,0.969	0.018	non-MIG
ENSG00000203867	RBM20	chr10	+	110812277	110812947	110810382	110810462	110820071	110820176	116,70,65,97	2,0,0,0	106,12,116	0,0,0	298	149	1	1	0.967,1.0,1.0,1.0	1.0,1.0,1.0	-0.008	non-MIG
ENSG00000148337	CIZ1	chr9	-	128169405	128169519	128169051	128169201	128170019	128170035	459367393306	0,0,0,0	507128419	0,1,0	263	149	1	1	1.0,1.0,1.0,1.0	1.0,0.986,1.0	0.005	non-MIG
ENSG00000148337	CIZ1	chr9	-	128169622	128169700	128169405	128169519	128170019	128170107	0,1,0,0	206188200173	0,0,0	286,75,226	227	149	1	1	0.0,0.003,0.0,0.0	0.0,0.0,0.0	0.001	non-MIG
ENSG00000148337	CIZ1	chr9	-	128178368	128178490	128177565	128177763	128178708	128178904	433372438335	4,4,7,0	552134547	4,0,0	271	149	0.55457	1	0.983,0.981,0.972,1.0	0.987,1.0,1.0	-0.012	non-MIG
ENSG00000148337	CIZ1	chr9	-	128178708	128178904	128177565	128177763	128179072	128179415	84,37,64,64	0,0,0,0	87,8,45	0,2,0	298	149	1	1	1.0,1.0,1.0,1.0	1.0,0.667,1.0	0.111	non-MIG
ENSG00000148337	CIZ1	chr9	-	128178708	128178904	128177565	128177763	128179243	128179415	4,4,7,0	0,4,0,0	4,0,0	0,0,0	298	149	1	1	1.0,0.333,1.0,NA	1.0,NA,NA	-0.222	non-MIG
ENSG00000148337	CIZ1	chr9	-	128180720	128180799	128180414	128180523	128185546	128185776	99,53,103,64	2,0,1,2	115,44,95	2,0,0	228	149	0.655413	1	0.97,1.0,0.985,0.954	0.974,1.0,1.0	-0.014	non-MIG
ENSG00000148337	CIZ1	chr9	-	128180720	128180814	128180414	128180523	128185546	128185734	348212348268	2,0,1,2	456142388	2,0,0	243	149	1	1	0.991,1.0,0.995,0.988	0.993,1.0,1.0	-0.004	non-MIG
ENSG00000148337	CIZ1	chr9	-	128185546	128185776	128180720	128180799	128190328	128190444	95,59,79,52	0,2,0,0	60,35,68	6,2,0	298	149	0.00191995	0.0273266	1.0,0.937,1.0,1.0	0.833,0.897,1.0	0.074	non-MIG
ENSG00000148337	CIZ1	chr9	-	128187862	128187934	128185546	128185776	128190328	128190356	290273372266	68,33,37,35	611177410	14,15,36	221	149	1.47e-07	1.07e-05	0.742,0.848,0.871,0.837	0.967,0.888,0.885	-0.089	non-MIG
ENSG00000148337	CIZ1	chr9	-	128187862	128187934	128185546	128185776	128190687	128190862	76,84,116,77	2,0,16,5	217,70,141	0,2,2	221	149	1.19e-05	0.000431849	0.962,1.0,0.83,0.912	1.0,0.959,0.979	-0.053	non-MIG
ENSG00000148337	CIZ1	chr9	-	128190328	128190444	128185546	128185776	128190687	128190710	216137209155	2,0,16,5	143101185	0,2,2	265	149	0.00145059	0.0218193	0.984,1.0,0.88,0.946	1.0,0.966,0.981	-0.03	non-MIG
ENSG00000148337	CIZ1	chr9	-	128190328	128190444	128187862	128187934	128190687	128190710	365292418307	0,0,7,0	528196422	4,4,0	265	149	0.945824	1	1.0,1.0,0.971,1.0	0.987,0.965,1.0	0.009	non-MIG
ENSG00000148337	CIZ1	chr9	-	128199919	128200184	128196846	128198367	128202763	128202936	2,2,2,2	0,0,0,0	4,3,6	4,0,0	298	149	0.0690122	0.454077	1.0,1.0,1.0,1.0	0.333,1.0,1.0	0.222	non-MIG
ENSG00000148337	CIZ1	chr9	-	128202763	128202936	128199919	128200184	128204185	128204222	0,0,0,0	0,1,0,0	0,3,2	0,0,0	298	149	1	1	NA,0.0,NA,NA	NA,1.0,1.0	-1	non-MIG
ENSG00000161202	DVL3	chr3	+	184156359	184156447	184155558	184155796	184163656	184163726	0,0,2,2	94,110,61,91	4,0,0	128,56,228	237	149	1	1	0.0,0.0,0.02,0.014	0.019,0.0,0.0	0.002	non-MIG
ENSG00000161202	DVL3	chr3	+	184162604	184162801	184155568	184155796	184163656	184163726	0,0,0,0	94,110,61,91	1,0,0	128,56,228	298	149	1	1	0.0,0.0,0.0,0.0	0.004,0.0,0.0	-0.001	non-MIG
ENSG00000161202	DVL3	chr3	+	184163656	184163726	184155376	184155796	184164266	184164332	140143106140	7,2,1,8	168103329	0,0,2	219	149	0.000220487	0.00476935	0.932,0.98,0.986,0.923	1.0,1.0,0.991	-0.042	non-MIG
ENSG00000161202	DVL3	chr3	+	184164477	184164601	184164266	184164388	184164795	184164912	59,45,35,81	4,0,0,1	61,30,125	3,1,0	273	149	0.756434	1	0.89,1.0,1.0,0.978	0.917,0.942,1.0	0.014	non-MIG
ENSG00000161202	DVL3	chr3	+	184164491	184164601	184164266	184164388	184164795	184164931	311215161242	4,0,0,1	298106547	3,1,0	259	149	1	1	0.978,1.0,1.0,0.993	0.983,0.984,1.0	0.004	non-MIG
ENSG00000161202	DVL3	chr3	+	184165112	184165206	184164795	184164931	184165421	184165491	74,51,71,101	4,2,7,14	147,51,178	0,2,3	243	149	1.44e-06	7.35e-05	0.919,0.94,0.861,0.816	1.0,0.94,0.973	-0.087	non-MIG
ENSG00000161202	DVL3	chr3	+	184166445	184166522	184166125	184166265	184166605	184166673	193172130185	0,0,0,0	220,81,374	0,0,1	226	149	1	1	1.0,1.0,1.0,1.0	1.0,1.0,0.996	0.001	non-MIG
ENSG00000161202	DVL3	chr3	+	184166825	184166975	184166445	184166673	184167579	184167711	333282187267	0,0,0,0	389144446	0,3,0	298	149	1	1	1.0,1.0,1.0,1.0	1.0,0.96,1.0	0.013	non-MIG
ENSG00000161202	DVL3	chr3	+	184166876	184166975	184166605	184166673	184167579	184167711	63,67,34,65	0,0,0,0	80,42,125	0,3,0	248	149	1	1	1.0,1.0,1.0,1.0	1.0,0.894,1.0	0.035	non-MIG
ENSG00000161202	DVL3	chr3	+	184170005	184170221	184167897	184168065	184170318	184170364	291247217254	0,4,0,0	389125363	0,1,2	298	149	1	1	1.0,0.969,1.0,1.0	1.0,0.984,0.989	0.001	non-MIG
ENSG00000110172	CHORDC1	chr11	-	90202812	90202875	90200428	90202551	90203307	90203427	103,72,107,139	0,0,2,0	226189334	0,0,0	212	149	1	1	1.0,1.0,0.974,1.0	1.0,1.0,1.0	-0.006	non-MIG
ENSG00000110172	CHORDC1	chr11	-	90205459	90205565	90203307	90203427	90206201	90206272	79,81,84,108	6,0,0,0	283219351	0,0,0	255	149	0.801268	1	0.885,1.0,1.0,1.0	1.0,1.0,1.0	-0.029	non-MIG
ENSG00000110172	CHORDC1	chr11	-	90206747	90206810	90206201	90206272	90210535	90210594	2,2,7,7	42,27,41,52	1,3,16	157138193	212	149	0.0193359	0.170032	0.032,0.049,0.107,0.086	0.004,0.015,0.055	0.044	non-MIG
ENSG00000110172	CHORDC1	chr11	-	90211214	90211318	90210535	90210594	90214017	90214175	132,54,128,117	0,0,0,0	228305425	0,0,1	253	149	1	1	1.0,1.0,1.0,1.0	1.0,1.0,0.996	0.001	non-MIG
ENSG00000110172	CHORDC1	chr11	-	90216463	90216553	90215173	90215230	90218134	90218184	6,0,4,0	84,59,83,100	0,2,7	195166257	239	149	0.689115	1	0.043,0.0,0.029,0.0	0.0,0.007,0.017	0.01	non-MIG
ENSG00000074696	HACD3	chr15	+	65534348	65534434	65530417	65530718	65535720	65535834	0,0,4,0	7,4,0,0	0,0,0	9,0,3	235	149	1	1	0.0,0.0,1.0,NA	0.0,NA,0.0	0.333	non-MIG
ENSG00000074696	HACD3	chr15	+	65534348	65534434	65530417	65530718	65551675	65551718	0,0,6,0	475272299346	0,0,0	604736908	235	149	1	1	0.0,0.0,0.013,0.0	0.0,0.0,0.0	0.003	non-MIG
ENSG00000074696	HACD3	chr15	+	65535720	65535834	65530489	65530718	65551675	65551718	11,4,0,3	475272299346	9,0,5	604736908	263	149	1	1	0.013,0.008,0.0,0.005	0.008,0.0,0.003	0.003	non-MIG
ENSG00000074696	HACD3	chr15	+	65535720	65535834	65534348	65534434	65551675	65551718	4,0,0,3	0,0,2,0	0,0,2	0,0,0	263	149	1	1	1.0,NA,0.0,1.0	NA,NA,1.0	-0.333	non-MIG
ENSG00000074696	HACD3	chr15	+	65551675	65551718	65530462	65530718	65554886	65554960	850488574650	0,0,0,0	108211581490	2,0,0	192	149	1	1	1.0,1.0,1.0,1.0	0.998,1.0,1.0	0.001	non-MIG
ENSG00000074696	HACD3	chr15	+	65551675	65551718	65530462	65530718	65562773	65562884	134,65,85,104	0,0,0,0	166211212	2,0,0	192	149	1	1	1.0,1.0,1.0,1.0	0.985,1.0,1.0	0.005	non-MIG
ENSG00000074696	HACD3	chr15	+	65554886	65554960	65530417	65530718	65562773	65562884	4,0,0,0	0,0,0,0	2,0,0	2,0,0	223	149	1	1	1.0,NA,NA,NA	0.401,NA,NA	0.599	non-MIG
ENSG00000074696	HACD3	chr15	+	65554886	65554960	65551675	65551718	65562773	65562884	318192197212	2,0,0,0	373406566	0,0,0	223	149	1	1	0.991,1.0,1.0,1.0	1.0,1.0,1.0	-0.002	non-MIG
ENSG00000074696	HACD3	chr15	+	65556738	65556903	65554886	65554960	65558679	65558731	13198049841100	6,0,4,2	155821572899	3,4,11	298	149	1	1	0.991,1.0,0.992,0.996	0.996,0.996,0.992	0	non-MIG
ENSG00000074696	HACD3	chr15	+	65556738	65556903	65554886	65554960	65562773	65562884	831523617745	4,0,0,0	100912031630	0,1,0	298	149	1	1	0.99,1.0,1.0,1.0	1.0,0.998,1.0	-0.002	non-MIG
ENSG00000074696	HACD3	chr15	+	65558679	65558731	65554886	65554960	65562773	65562884	262123170212	4,0,0,0	295432541	0,1,0	201	149	1	1	0.98,1.0,1.0,1.0	1.0,0.997,1.0	-0.004	non-MIG
ENSG00000074696	HACD3	chr15	+	65558679	65558731	65556738	65556903	65562773	65562884	739404533564	0,0,0,0	84013711797	0,0,2	201	149	1	1	1.0,1.0,1.0,1.0	1.0,1.0,0.999	0	non-MIG
ENSG00000074696	HACD3	chr15	+	65558679	65558731	65556738	65556903	65570090	65570199	166100151150	1,0,0,2	160353417	1,0,1	201	149	1	1	0.992,1.0,1.0,0.982	0.992,1.0,0.997	-0.003	non-MIG
ENSG00000074696	HACD3	chr15	+	65562773	65562884	65556738	65556903	65570090	65570199	0,0,0,0	1,0,0,2	0,1,2	1,0,1	260	149	1	1	0.0,NA,NA,0.0	0.0,1.0,0.534	-0.511	non-MIG
ENSG00000074696	HACD3	chr15	+	65562773	65562884	65558679	65558731	65564214	65564342	835400539627	6,0,0,0	89215972077	0,9,1	260	149	1	1	0.988,1.0,1.0,1.0	1.0,0.99,0.999	0.001	non-MIG
ENSG00000074696	HACD3	chr15	+	65562773	65562884	65558679	65558731	65570090	65570199	490267319329	0,0,0,0	5327691070	0,2,0	260	149	1	1	1.0,1.0,1.0,1.0	1.0,0.995,1.0	0.002	non-MIG
ENSG00000074696	HACD3	chr15	+	65564214	65564342	65558679	65558731	65570090	65570199	314146221186	0,0,0,0	247663827	0,2,0	277	149	1	1	1.0,1.0,1.0,1.0	1.0,0.994,1.0	0.002	non-MIG
ENSG00000074696	HACD3	chr15	+	65564214	65564342	65562773	65562884	65570090	65570199	652277441484	0,0,0,0	60714861835	0,1,0	277	149	1	1	1.0,1.0,1.0,1.0	1.0,0.999,1.0	0	non-MIG
ENSG00000233184	AC093157.1	chr1	+	101072659	101072830	101025868	101026061	101075394	101075716	2,10,14,6	2,2,5,0	15,16,39	2,4,9	298	149	0.869325	1	0.333,0.714,0.583,1.0	0.789,0.667,0.684	-0.056	non-MIG
ENSG00000233184	AC093157.1	chr1	+	101072659	101072830	101025868	101026061	101077362	101077508	2,9,4,4	2,0,0,0	11,12,22	0,8,5	298	149	0.000704676	0.0122364	0.333,1.0,1.0,1.0	1.0,0.429,0.688	0.128	non-MIG
ENSG00000233184	AC093157.1	chr1	+	101075275	101075394	101072659	101072830	101077362	101077508	0,0,5,0	0,2,0,0	1,0,8	0,0,0	268	149	1	1	NA,0.0,1.0,NA	1.0,NA,1.0	-0.5	non-MIG
ENSG00000233184	AC093157.1	chr1	+	101075394	101075716	101025843	101026061	101077362	101077508	2,2,24,1	2,0,0,0	7,17,17	0,8,5	298	149	0.000389482	0.00755037	0.333,1.0,1.0,1.0	1.0,0.515,0.63	0.118	non-MIG
ENSG00000233184	AC093157.1	chr1	+	101075394	101075716	101025843	101026061	101083460	101083574	2,2,5,2	0,0,0,0	2,6,9	0,6,4	298	149	1.82e-07	1.28e-05	1.0,1.0,1.0,1.0	1.0,0.333,0.529	0.379	non-MIG
ENSG00000233184	AC093157.1	chr1	+	101075394	101075716	101025843	101026061	101086851	101087124	2,4,5,0	0,0,1,2	2,4,10	11,14,14	298	149	0.00119634	0.0187345	1.0,1.0,0.714,0.0	0.083,0.125,0.263	0.521	non-MIG
ENSG00000233184	AC093157.1	chr1	+	101075394	101075716	101072659	101072830	101077362	101077508	0,3,29,3	0,2,0,0	9,17,25	0,0,0	298	149	1	1	NA,0.429,1.0,1.0	1.0,1.0,1.0	-0.19	non-MIG
ENSG00000233184	AC093157.1	chr1	+	101077362	101077508	101025849	101026061	101083460	101083574	2,4,4,2	0,0,0,0	2,19,16	0,6,4	295	149	2.33e-07	1.58e-05	1.0,1.0,1.0,1.0	1.0,0.615,0.669	0.239	non-MIG
ENSG00000233184	AC093157.1	chr1	+	101077362	101077508	101025849	101026061	101086851	101087124	2,0,1,0	0,0,1,2	0,11,6	11,14,14	295	149	1	1	1.0,NA,0.336,0.0	0.0,0.284,0.178	0.291	non-MIG
ENSG00000233184	AC093157.1	chr1	+	101077362	101077508	101075394	101075716	101083460	101083574	0,4,23,3	0,0,0,2	7,24,19	0,2,0	295	149	1	1	NA,1.0,1.0,0.431	1.0,0.858,1.0	-0.142	non-MIG
ENSG00000233184	AC093157.1	chr1	+	101077362	101077508	101075394	101075716	101086851	101087124	0,0,20,1	0,2,0,0	5,16,9	0,0,1	295	149	1	1	NA,0.0,1.0,1.0	1.0,1.0,0.82	-0.273	non-MIG
ENSG00000233184	AC093157.1	chr1	+	101080388	101080613	101077362	101077508	101083460	101083483	0,2,2,0	0,4,4,2	7,5,9	2,11,11	298	149	1	1	NA,0.2,0.2,0.0	0.636,0.185,0.29	-0.237	non-MIG
ENSG00000233184	AC093157.1	chr1	+	101080388	101083574	101077362	101077508	101086851	101087261	4,2,6,0	0,0,1,0	8,12,29	0,3,1	298	149	1	1	1.0,1.0,0.75,NA	1.0,0.667,0.935	0.049	non-MIG
ENSG00000233184	AC093157.1	chr1	+	101080886	101083574	101077362	101077508	101086851	101087216	4,2,4,0	0,0,1,0	2,10,22	0,3,1	298	149	1	1	1.0,1.0,0.667,NA	1.0,0.625,0.917	0.042	non-MIG
ENSG00000233184	AC093157.1	chr1	+	101083460	101083574	101025893	101026061	101085051	101085157	0,3,0,0	0,0,2,0	1,9,6	0,0,2	263	149	1	1	NA,1.0,0.0,NA	1.0,1.0,0.63	-0.377	non-MIG
ENSG00000233184	AC093157.1	chr1	+	101083460	101083574	101025893	101026061	101086851	101087155	4,2,4,0	0,0,1,2	2,16,24	11,14,14	263	149	0.00654591	0.0725124	1.0,1.0,0.694,0.0	0.093,0.393,0.493	0.347	non-MIG
ENSG00000233184	AC093157.1	chr1	+	101083460	101083574	101075394	101075716	101086851	101087155	4,2,4,2	0,2,0,0	2,12,20	0,0,1	263	149	1	1	1.0,0.362,1.0,1.0	1.0,1.0,0.919	-0.132	non-MIG
ENSG00000233184	AC093157.1	chr1	+	101083460	101083574	101077362	101077508	101086851	101087155	4,6,8,2	0,0,1,0	4,21,31	0,3,1	263	149	0.293529	1	1.0,1.0,0.819,1.0	1.0,0.799,0.946	0.04	non-MIG
ENSG00000233184	AC093157.1	chr1	+	101085051	101085157	101083460	101083574	101086851	101087124	0,3,0,0	4,3,4,0	0,3,2	2,10,26	255	149	1	1	0.0,0.369,0.0,NA	0.0,0.149,0.043	0.059	non-MIG
ENSG00000278202	AC243919.2	chr15	+	82432575	82432631	82431829	82431949	82432816	82432897	10,16,3,18	9,19,12,5	7,0,2	9,2,19	205	149	0.0159692	0.146148	0.447,0.38,0.154,0.723	0.361,0.0,0.071	0.282	non-MIG
ENSG00000132199	ENOSF1	chr18	-	675320	675402	670317	674406	683245	683380	30,6,15,2	2,0,0,0	38,21,59	0,1,2	231	149	0.436448	1	0.906,1.0,1.0,1.0	1.0,0.931,0.95	0.016	non-MIG
ENSG00000132199	ENOSF1	chr18	-	677344	677444	675320	675402	677742	677872	9,19,19,4	2,0,1,0	53,38,53	0,1,6	249	149	0.0617111	0.416313	0.729,1.0,0.919,1.0	1.0,0.958,0.841	-0.021	non-MIG
ENSG00000132199	ENOSF1	chr18	-	677344	677444	675320	675402	678695	678737	6,11,3,2	1,2,0,0	35,23,19	5,3,4	249	149	0.0043743	0.0528566	0.782,0.767,1.0,1.0	0.807,0.821,0.74	0.098	non-MIG
ENSG00000132199	ENOSF1	chr18	-	677742	677872	675320	675402	678695	678737	9,0,6,2	1,2,0,0	38,27,52	5,3,4	279	149	0.127558	0.717362	0.828,0.0,1.0,1.0	0.802,0.828,0.874	-0.128	non-MIG
ENSG00000132199	ENOSF1	chr18	-	677742	677872	675320	675402	683245	683380	2,0,2,0	19,4,5,0	8,3,6	4,4,23	279	149	1	1	0.053,0.0,0.176,NA	0.516,0.286,0.122	-0.232	non-MIG
ENSG00000132199	ENOSF1	chr18	-	677742	677872	677344	677444	678695	678737	10,8,21,4	0,0,0,0	61,41,80	4,0,0	279	149	0.67916	1	1.0,1.0,1.0,1.0	0.891,1.0,1.0	0.036	non-MIG
ENSG00000132199	ENOSF1	chr18	-	678695	678737	675320	675402	683245	683380	4,6,7,2	19,4,5,0	38,13,36	4,4,23	191	149	0.104093	0.619551	0.141,0.539,0.522,1.0	0.881,0.717,0.55	-0.165	non-MIG
ENSG00000132199	ENOSF1	chr18	-	678695	678737	677742	677872	683245	683380	10,4,12,4	0,0,1,0	71,36,77	8,2,0	191	149	0.00396184	0.048755	1.0,1.0,0.903,1.0	0.874,0.934,1.0	0.04	non-MIG
ENSG00000132199	ENOSF1	chr18	-	685920	686008	682968	683380	688573	688608	34,11,34,7	0,0,0,0	57,68,110	0,0,1	237	149	1	1	1.0,1.0,1.0,1.0	1.0,1.0,0.986	0.005	non-MIG
ENSG00000132199	ENOSF1	chr18	-	691067	691106	690548	690631	691203	691276	22,12,34,12	0,0,0,0	77,39,102	2,3,0	188	149	0.607644	1	1.0,1.0,1.0,1.0	0.968,0.912,1.0	0.04	non-MIG
ENSG00000132199	ENOSF1	chr18	-	691067	691106	690548	690631	693881	693908	11,5,10,0	2,1,6,0	8,7,17	0,1,10	188	149	1	1	0.813,0.798,0.569,NA	1.0,0.847,0.574	-0.08	non-MIG
ENSG00000132199	ENOSF1	chr18	-	691067	691106	690548	690745	691203	691276	9,6,15,7	0,0,0,0	39,11,25	0,0,2	188	149	1	1	1.0,1.0,1.0,1.0	1.0,1.0,0.908	0.031	non-MIG
ENSG00000132199	ENOSF1	chr18	-	691067	691106	690548	690745	693881	693908	3,0,0,0	0,0,0,0	0,0,2	0,2,0	188	149	1	1	1.0,NA,NA,NA	NA,0.0,1.0	0.5	non-MIG
ENSG00000132199	ENOSF1	chr18	-	691203	691276	690548	690631	693881	693908	7,5,4,2	2,1,6,0	21,10,27	0,1,10	222	149	0.317927	1	0.701,0.77,0.309,1.0	1.0,0.87,0.644	-0.143	non-MIG
ENSG00000132199	ENOSF1	chr18	-	691203	691276	690548	690745	693881	693908	7,5,4,2	0,0,0,0	19,9,29	0,2,0	222	149	1	1	1.0,1.0,1.0,1.0	1.0,0.751,1.0	0.083	non-MIG
ENSG00000132199	ENOSF1	chr18	-	691203	691276	691067	691106	693881	693908	20,11,25,14	4,2,0,0	75,35,95	0,0,0	222	149	0.0799549	0.508344	0.77,0.787,1.0,1.0	1.0,1.0,1.0	-0.111	non-MIG
ENSG00000132199	ENOSF1	chr18	-	694247	694334	693881	693908	697239	697355	43,34,66,10	0,0,0,0	106,58,138	0,0,2	236	149	1	1	1.0,1.0,1.0,1.0	1.0,1.0,0.978	0.007	non-MIG
ENSG00000132199	ENOSF1	chr18	-	697239	697355	694247	694334	706469	706578	50,20,53,6	2,3,10,0	88,59,109	0,3,10	265	149	0.135094	0.746936	0.934,0.789,0.749,1.0	1.0,0.917,0.86	-0.058	non-MIG
ENSG00000132199	ENOSF1	chr18	-	706469	706578	690548	690631	712503	712523	35,9,27,11	1,0,0,6	62,24,57	0,0,0	258	149	0.0244474	0.203462	0.953,1.0,1.0,0.514	1.0,1.0,1.0	-0.133	non-MIG
ENSG00000132199	ENOSF1	chr18	-	706469	706578	694247	694334	712503	712523	36,10,37,11	0,0,0,0	62,27,67	0,0,4	258	149	0.591031	1	1.0,1.0,1.0,1.0	1.0,1.0,0.906	0.031	non-MIG
ENSG00000139131	YARS2	chr12	-	32749936	32750107	32746543	32747363	32750718	32750839	71,75,92,74	0,0,1,0	150341270	2,3,0	298	149	1	1	1.0,1.0,0.979,1.0	0.974,0.983,1.0	0.009	non-MIG
ENSG00000139131	YARS2	chr12	-	32750718	32750839	32747203	32747363	32753917	32754085	0,0,1,0	0,0,0,0	2,3,0	2,0,0	270	149	1	1	NA,NA,1.0,NA	0.356,1.0,NA	0.322	non-MIG
ENSG00000139131	YARS2	chr12	-	32750718	32750874	32746543	32747363	32753917	32754085	34,62,72,77	0,0,0,0	106212189	2,0,0	298	149	1	1	1.0,1.0,1.0,1.0	0.964,1.0,1.0	0.012	non-MIG
ENSG00000160049	DFFA	chr1	-	10463430	10463620	10462467	10463209	10467189	10467332	395447550391	0,9,0,4	776384689	2,0,2	298	149	0.82003	1	1.0,0.961,1.0,0.98	0.995,1.0,0.994	-0.011	non-MIG
ENSG00000160049	DFFA	chr1	-	10469176	10469338	10467189	10467332	10472322	10472479	333396472342	2,0,0,8	545357673	0,0,0	298	149	0.86306	1	0.988,1.0,1.0,0.955	1.0,1.0,1.0	-0.014	non-MIG
ENSG00000164099	PRSS12	chr4	-	118294938	118295061	118282830	118283111	118295777	118295856	86,23,70,39	0,0,0,2	63,21,105	3,0,4	272	149	0.0213374	0.183358	1.0,1.0,1.0,0.914	0.92,1.0,0.935	0.027	non-MIG
ENSG00000164099	PRSS12	chr4	-	118305944	118306003	118303277	118303879	118308435	118308577	12,6,11,7	3,1,0,6	24,2,17	0,0,4	208	149	0.048976	0.348899	0.741,0.811,1.0,0.455	1.0,1.0,0.753	-0.166	non-MIG
ENSG00000164099	PRSS12	chr4	-	118331715	118331866	118318377	118318556	118335472	118335651	135,59,74,91	0,0,0,0	155,26,178	1,0,1	298	149	1	1	1.0,1.0,1.0,1.0	0.987,1.0,0.989	0.008	non-MIG
ENSG00000228327	AL669831.1	chr1	-	744727	744825	744194	744391	746694	746818	6,12,8,0	0,1,0,0	21,6,13	0,0,0	247	149	1	1	1.0,0.879,1.0,NA	1.0,1.0,1.0	-0.04	non-MIG
ENSG00000228327	AL669831.1	chr1	-	758966	759123	756076	756141	764722	765247	12,14,13,5	0,0,0,0	27,42,63	0,1,0	298	149	1	1	1.0,1.0,1.0,1.0	1.0,0.955,1.0	0.015	non-MIG
ENSG00000228327	AL669831.1	chr1	-	769496	769712	768547	768613	772975	773107	2,3,5,5	0,0,0,0	8,15,22	0,0,1	298	149	1	1	1.0,1.0,1.0,1.0	1.0,1.0,0.917	0.028	non-MIG
ENSG00000228327	AL669831.1	chr1	-	772975	773107	768547	768613	774170	774280	5,3,4,3	0,1,0,0	2,9,7	0,1,1	281	149	1	1	1.0,0.614,1.0,1.0	1.0,0.827,0.788	0.032	non-MIG
ENSG00000132781	MUTYH	chr1	-	45329888	45330068	45329241	45329437	45330515	45330557	0,0,0,0	35,55,38,27	0,0,2	71,26,73	298	149	1	1	0.0,0.0,0.0,0.0	0.0,0.0,0.014	-0.005	non-MIG
ENSG00000132781	MUTYH	chr1	-	45331181	45331334	45330515	45330557	45331419	45331556	56,95,75,53	0,0,0,3	143,62,157	0,0,0	298	149	1	1	1.0,1.0,1.0,0.898	1.0,1.0,1.0	-0.025	non-MIG
ENSG00000132781	MUTYH	chr1	-	45332022	45332086	45331419	45331556	45332762	45332834	0,0,0,0	0,0,4,0	0,1,0	0,0,0	213	149	1	1	NA,NA,0.0,NA	NA,1.0,NA	-1	non-MIG
ENSG00000132781	MUTYH	chr1	-	45332917	45332959	45332165	45332834	45333096	45333170	48,76,51,33	6,1,0,1	81,14,118	2,0,1	191	149	0.114849	0.664809	0.862,0.983,1.0,0.963	0.969,1.0,0.989	-0.034	non-MIG
ENSG00000132781	MUTYH	chr1	-	45332917	45332959	45332165	45332834	45333284	45333324	18,29,14,12	2,0,0,0	25,2,50	0,0,0	191	149	1	1	0.875,1.0,1.0,1.0	1.0,1.0,1.0	-0.031	non-MIG
ENSG00000132781	MUTYH	chr1	-	45333096	45333170	45332165	45332834	45333284	45333324	9,20,21,14	2,0,0,0	27,2,20	0,0,0	223	149	1	1	0.75,1.0,1.0,1.0	1.0,1.0,1.0	-0.063	non-MIG
ENSG00000132781	MUTYH	chr1	-	45333096	45333170	45332917	45332959	45333284	45333324	33,66,58,34	0,0,0,0	83,14,91	0,0,4	223	149	0.40212	1	1.0,1.0,1.0,1.0	1.0,1.0,0.938	0.021	non-MIG
ENSG00000132781	MUTYH	chr1	-	45333412	45333497	45332676	45333324	45334390	45334511	7,13,22,19	0,0,0,0	35,6,42	0,0,2	234	149	1	1	1.0,1.0,1.0,1.0	1.0,1.0,0.93	0.023	non-MIG
ENSG00000132781	MUTYH	chr1	-	45333412	45333561	45332762	45333324	45334390	45334511	45,43,59,52	0,0,0,0	110,25,84	0,0,2	298	149	1	1	1.0,1.0,1.0,1.0	1.0,1.0,0.955	0.015	non-MIG
ENSG00000132781	MUTYH	chr1	-	45333412	45333564	45333284	45333324	45334390	45334511	15,30,47,35	0,0,0,0	69,11,61	0,0,2	298	149	1	1	1.0,1.0,1.0,1.0	1.0,1.0,0.938	0.021	non-MIG
ENSG00000132781	MUTYH	chr1	-	45333412	45333594	45333284	45333324	45334390	45334511	16,28,37,35	0,0,0,0	69,15,62	0,0,2	298	149	1	1	1.0,1.0,1.0,1.0	1.0,1.0,0.939	0.02	non-MIG
ENSG00000132781	MUTYH	chr1	-	45333412	45333603	45333284	45333324	45334390	45334511	15,29,36,35	0,0,0,0	66,10,59	0,0,2	298	149	1	1	1.0,1.0,1.0,1.0	1.0,1.0,0.937	0.021	non-MIG
ENSG00000132781	MUTYH	chr1	-	45333412	45333617	45333284	45333324	45334390	45334477	15,28,35,35	0,0,0,0	66,10,59	0,0,2	298	149	1	1	1.0,1.0,1.0,1.0	1.0,1.0,0.937	0.021	non-MIG
ENSG00000132781	MUTYH	chr1	-	45334390	45334511	45332762	45332834	45340218	45340232	7,16,13,17	0,0,1,0	4,2,19	0,0,0	270	149	1	1	1.0,1.0,0.878,1.0	1.0,1.0,1.0	-0.03	non-MIG
ENSG00000132781	MUTYH	chr1	-	45334390	45334511	45333412	45333497	45340218	45340232	8,15,16,18	0,0,0,2	10,3,32	0,0,0	270	149	1	1	1.0,1.0,1.0,0.832	1.0,1.0,1.0	-0.042	non-MIG
ENSG00000132781	MUTYH	chr1	-	45338185	45338656	45334390	45334511	45339898	45339945	6,12,0,5	0,2,6,0	0,0,4	8,4,1	298	149	0.000693465	0.0120862	1.0,0.75,0.0,1.0	0.0,0.0,0.667	0.465	non-MIG
ENSG00000132781	MUTYH	chr1	-	45338506	45338656	45334390	45334511	45339661	45339966	0,0,2,0	0,0,2,0	0,2,0	0,0,0	298	149	1	1	NA,NA,0.333,NA	NA,1.0,NA	-0.667	non-MIG
ENSG00000132781	MUTYH	chr1	-	45338506	45338656	45334390	45334511	45339898	45339935	0,2,0,5	0,2,6,0	0,2,0	8,4,1	298	149	1	1	NA,0.333,0.0,1.0	0.0,0.2,0.0	0.378	non-MIG
ENSG00000132781	MUTYH	chr1	-	45338506	45338656	45334390	45334511	45339975	45340235	0,0,0,0	1,4,4,2	0,3,0	7,1,2	298	149	0.313734	1	0.0,0.0,0.0,0.0	0.0,0.6,0.0	-0.2	non-MIG
ENSG00000104814	MAP4K1	chr19	-	38589177	38589275	38587640	38587817	38593281	38593337	8,2,0,8	86,15,23,13	0,0,2	10,21,50	247	149	0.000562791	0.0102236	0.053,0.074,0.0,0.271	0.0,0.0,0.024	0.091	non-MIG
ENSG00000104814	MAP4K1	chr19	-	38592449	38592497	38587640	38587817	38593281	38593337	1,0,0,0	86,15,23,13	0,0,0	10,21,50	197	149	1	1	0.009,0.0,0.0,0.0	0.0,0.0,0.0	0.002	non-MIG
ENSG00000104814	MAP4K1	chr19	-	38593281	38593337	38587640	38587817	38595484	38595543	113,20,35,20	0,0,2,0	19,27,59	4,1,2	205	149	0.00773991	0.0827502	1.0,1.0,0.927,1.0	0.775,0.952,0.955	0.088	non-MIG
ENSG00000104814	MAP4K1	chr19	-	38595639	38595729	38595484	38595555	38596311	38596486	51,19,14,16	2,0,0,0	15,18,22	0,0,0	239	149	1	1	0.941,1.0,1.0,1.0	1.0,1.0,1.0	-0.015	non-MIG
ENSG00000104814	MAP4K1	chr19	-	38595938	38596001	38595484	38595729	38596311	38596486	48,9,24,10	0,0,0,0	23,18,38	0,0,2	212	149	1	1	1.0,1.0,1.0,1.0	1.0,1.0,0.93	0.023	non-MIG
ENSG00000104814	MAP4K1	chr19	-	38599924	38599985	38597485	38597594	38600076	38600153	10,8,16,10	0,0,0,0	7,4,16	0,0,4	210	149	0.479462	1	1.0,1.0,1.0,1.0	1.0,1.0,0.739	0.087	non-MIG
ENSG00000135870	RC3H1	chr1	-	173943441	173943588	173941264	173941380	173946475	173946608	79,45,48,51	2,0,0,0	73,66,128	4,1,5	296	149	0.0016193	0.0238296	0.952,1.0,1.0,1.0	0.902,0.971,0.928	0.054	non-MIG
ENSG00000135870	RC3H1	chr1	-	173943441	173943615	173941264	173941380	173946475	173946608	87,56,59,66	2,0,0,0	99,67,148	4,1,5	298	149	0.00274696	0.0363861	0.956,1.0,1.0,1.0	0.925,0.971,0.937	0.045	non-MIG
ENSG00000135870	RC3H1	chr1	-	173951985	173952138	173947368	173947582	173961076	173961244	96,76,88,85	1,0,0,0	113,98,215	0,0,1	298	149	1	1	0.98,1.0,1.0,1.0	1.0,1.0,0.991	-0.002	non-MIG
ENSG00000135870	RC3H1	chr1	-	173964838	173965120	173963972	173964187	173970504	173970617	59,87,37,57	0,0,0,0	74141175	0,0,2	298	149	1	1	1.0,1.0,1.0,1.0	1.0,1.0,0.978	0.007	non-MIG
ENSG00000135870	RC3H1	chr1	-	173970504	173970617	173964838	173965120	173972508	173972627	65,59,48,67	0,0,2,0	65119159	0,0,0	262	149	1	1	1.0,1.0,0.932,1.0	1.0,1.0,1.0	-0.017	non-MIG
ENSG00000135870	RC3H1	chr1	-	173972508	173972627	173970504	173970617	173978487	173978620	86,45,56,65	2,2,0,0	69105200	8,3,0	268	149	0.0210949	0.181663	0.96,0.926,1.0,1.0	0.827,0.951,1.0	0.045	non-MIG
ENSG00000157426	AASDH	chr4	-	56342834	56342966	56338286	56338791	56343561	56343684	13,11,6,9	0,0,0,0	21,34,34	1,0,0	281	149	1	1	1.0,1.0,1.0,1.0	0.918,1.0,1.0	0.027	non-MIG
ENSG00000157426	AASDH	chr4	-	56342834	56342966	56338286	56338791	56349262	56350058	7,3,2,5	0,0,0,0	13,28,20	1,2,1	281	149	0.0476863	0.342232	1.0,1.0,1.0,1.0	0.873,0.881,0.914	0.111	non-MIG
ENSG00000157426	AASDH	chr4	-	56343561	56343684	56338286	56338791	56349262	56350058	1,5,0,4	0,0,0,0	3,5,0	1,2,1	272	149	1	1	1.0,1.0,NA,1.0	0.622,0.578,0.0	0.6	non-MIG
ENSG00000157426	AASDH	chr4	-	56343561	56343684	56342834	56342966	56345126	56345290	13,9,13,4	0,0,0,0	13,23,40	0,1,0	272	149	1	1	1.0,1.0,1.0,1.0	1.0,0.926,1.0	0.025	non-MIG
ENSG00000157426	AASDH	chr4	-	56343561	56343684	56342834	56342966	56349262	56350058	7,13,4,8	0,0,0,0	10,13,14	0,2,0	272	149	1	1	1.0,1.0,1.0,1.0	1.0,0.781,1.0	0.073	non-MIG
ENSG00000157426	AASDH	chr4	-	56345126	56345290	56342834	56342966	56349262	56350058	8,8,15,0	0,0,0,0	7,26,27	0,2,0	298	149	1	1	1.0,1.0,1.0,NA	1.0,0.867,1.0	0.044	non-MIG
ENSG00000157426	AASDH	chr4	-	56345126	56345290	56343561	56343684	56349262	56350058	15,9,24,0	1,5,0,4	12,40,53	2,5,0	298	149	0.102415	0.61234	0.882,0.474,1.0,0.0	0.75,0.8,1.0	-0.261	non-MIG
ENSG00000157426	AASDH	chr4	-	56354704	56354811	56354038	56354211	56355181	56355423	19,25,20,16	0,0,0,0	35,46,64	0,0,1	256	149	1	1	1.0,1.0,1.0,1.0	1.0,1.0,0.974	0.009	non-MIG
ENSG00000157426	AASDH	chr4	-	56371450	56371643	56355181	56355423	56378147	56378464	26,28,45,19	0,0,0,4	30,55,82	0,0,0	298	149	0.574026	1	1.0,1.0,1.0,0.704	1.0,1.0,1.0	-0.074	non-MIG
ENSG00000157426	AASDH	chr4	-	56378147	56378464	56371450	56371643	56387361	56387458	15,6,31,11	2,0,0,0	20,27,53	0,0,0	298	149	1	1	0.789,1.0,1.0,1.0	1.0,1.0,1.0	-0.053	non-MIG
ENSG00000157426	AASDH	chr4	-	56382476	56382597	56371450	56371643	56387361	56387423	0,0,0,0	2,0,0,0	2,8,0	0,0,0	270	149	1	1	0.0,NA,NA,NA	1.0,1.0,NA	-1	non-MIG
ENSG00000157426	AASDH	chr4	-	56382476	56382597	56378147	56378464	56387361	56387423	4,4,8,6	0,0,0,2	4,18,13	0,0,2	270	149	1	1	1.0,1.0,1.0,0.623	1.0,1.0,0.782	-0.022	non-MIG
ENSG00000157426	AASDH	chr4	-	56384069	56384341	56378147	56378464	56387361	56387459	1,4,2,5	0,0,0,2	9,11,41	0,0,2	298	149	1	1	1.0,1.0,1.0,0.556	1.0,1.0,0.911	-0.081	non-MIG
ENSG00000157426	AASDH	chr4	-	56384069	56384341	56381758	56382597	56387361	56387459	15,6,15,16	0,0,0,0	17,23,70	2,8,0	298	149	1.78e-05	0.000613436	1.0,1.0,1.0,1.0	0.81,0.59,1.0	0.2	non-MIG
ENSG00000206559	ZCWPW2	chr3	+	28435109	28435269	28413055	28413400	28492126	28492173	0,1,2,0	0,0,1,0	0,0,6	0,0,0	298	149	1	1	NA,1.0,0.5,NA	NA,NA,1.0	-0.25	non-MIG
ENSG00000206559	ZCWPW2	chr3	+	28478813	28478931	28435109	28435269	28492126	28492173	2,0,0,2	0,0,0,0	1,0,8	0,0,2	267	149	1	1	1.0,NA,NA,1.0	1.0,NA,0.691	0.155	non-MIG
ENSG00000077585	GPR137B	chr1	+	236168705	236168755	236142538	236143036	236178413	236178636	69,67,43,78	2,0,0,0	84139127	0,6,1	199	149	0.461542	1	0.963,1.0,1.0,1.0	1.0,0.945,0.99	0.012	non-MIG
ENSG00000077585	GPR137B	chr1	+	236168705	236168755	236142538	236143036	236179878	236180028	34,48,22,72	1,0,0,0	65,72,38	0,2,1	199	149	1	1	0.962,1.0,1.0,1.0	1.0,0.964,0.966	0.014	non-MIG
ENSG00000077585	GPR137B	chr1	+	236178413	236178636	236142504	236143036	236179878	236180028	96,53,77,74	1,0,0,0	125135127	0,2,1	298	149	1	1	0.98,1.0,1.0,1.0	1.0,0.971,0.984	0.01	non-MIG
ENSG00000077585	GPR137B	chr1	+	236178413	236178636	236168700	236168755	236179878	236180028	138,87,105,94	6,15,6,14	155203223	5,6,7	298	149	0.000166354	0.00377253	0.92,0.744,0.897,0.77	0.939,0.944,0.941	-0.109	non-MIG
ENSG00000077585	GPR137B	chr1	+	236179878	236180028	236168700	236168755	236205125	236205198	6,19,6,15	4,0,0,1	5,6,7	2,0,0	298	149	0.463558	1	0.429,1.0,1.0,0.882	0.556,1.0,1.0	-0.024	non-MIG
ENSG00000077585	GPR137B	chr1	+	236179878	236180028	236178413	236178636	236183777	236183906	150107105123	0,0,0,0	186226248	0,4,0	298	149	1	1	1.0,1.0,1.0,1.0	1.0,0.966,1.0	0.011	non-MIG
ENSG00000077585	GPR137B	chr1	+	236183777	236183906	236179878	236180028	236205125	236205198	67,79,44,73	0,4,0,1	80161208	0,0,0	278	149	0.463905	1	1.0,0.914,1.0,0.975	1.0,1.0,1.0	-0.028	non-MIG
ENSG00000077585	GPR137B	chr1	+	236205125	236205250	236183777	236183906	236208049	236208907	44,60,30,67	0,0,2,0	69147159	0,0,1	274	149	1	1	1.0,1.0,0.891,1.0	1.0,1.0,0.989	-0.024	non-MIG
ENSG00000085491	SLC25A24	chr1	-	108156700	108156885	108154982	108155135	108157461	108157620	4,8,8,4	60,74,77,47	0,5,2	105104105	298	149	0.000327021	0.00660777	0.032,0.051,0.049,0.041	0.0,0.023,0.009	0.033	non-MIG
ENSG00000161204	ABCF3	chr3	+	184186506	184186636	184186173	184186280	184186795	184186875	51,24,45,28	0,2,0,0	54,15,35	0,0,0	279	149	1	1	1.0,0.865,1.0,1.0	1.0,1.0,1.0	-0.034	non-MIG
ENSG00000161204	ABCF3	chr3	+	184186506	184186654	184186022	184186280	184186795	184186875	112,78,100,61	0,2,0,0	113,37,117	0,0,0	297	149	1	1	1.0,0.951,1.0,1.0	1.0,1.0,1.0	-0.012	non-MIG
ENSG00000161204	ABCF3	chr3	+	184187363	184187443	184186795	184186875	184187663	184187761	26,22,26,10	6,3,0,2	30,4,27	2,0,0	229	149	0.00127046	0.0196344	0.738,0.827,1.0,0.765	0.907,1.0,1.0	-0.136	non-MIG
ENSG00000161204	ABCF3	chr3	+	184187396	184187443	184186795	184186875	184187663	184187761	100,56,93,32	6,3,0,2	108,27,101	2,0,0	196	149	0.0149996	0.138979	0.927,0.934,1.0,0.924	0.976,1.0,1.0	-0.046	non-MIG
ENSG00000161204	ABCF3	chr3	+	184188663	184188670	184188140	184188407	184188760	184188841	0,1,2,8	46,22,27,19	0,0,0	53,6,52	156	149	0.000779209	0.013274	0.0,0.042,0.066,0.287	0.0,0.0,0.0	0.099	non-MIG
ENSG00000184887	BTBD6	chr14	+	105249156	105249247	105248573	105249085	105249359	105249478	140,85,100,98	0,0,0,0	152,71,116	4,0,0	240	149	0.942662	1	1.0,1.0,1.0,1.0	0.959,1.0,1.0	0.014	non-MIG
ENSG00000067606	PRKCZ	chr1	+	2055440	2055562	2050410	2050701	2135261	2135347	69,44,43,37	0,2,0,2	54,7,22	0,0,0	271	149	1	1	1.0,0.924,1.0,0.91	1.0,1.0,1.0	-0.041	non-MIG
ENSG00000067606	PRKCZ	chr1	+	2056483	2056573	2055440	2055562	2059540	2059591	144,83,65,76	2,2,2,5	123,30,109	1,0,0	239	149	0.0145029	0.135197	0.978,0.963,0.953,0.905	0.987,1.0,1.0	-0.046	non-MIG
ENSG00000067606	PRKCZ	chr1	+	2059540	2059591	2055440	2055562	2135261	2135347	34,17,24,30	0,4,3,0	12,3,23	4,0,2	200	149	0.124551	0.704919	1.0,0.76,0.856,1.0	0.691,1.0,0.895	0.042	non-MIG
ENSG00000067606	PRKCZ	chr1	+	2145337	2145511	2144209	2144341	2146026	2146108	0,2,3,4	148125115134	0,0,1	98,34,140	298	149	1	1	0.0,0.008,0.013,0.015	0.0,0.0,0.004	0.008	non-MIG
ENSG00000067606	PRKCZ	chr1	+	2145388	2145511	2144209	2144341	2146026	2146108	0,4,5,0	148125115134	0,1,1	98,34,140	272	149	1	1	0.0,0.017,0.023,0.0	0.0,0.016,0.004	0.003	non-MIG
ENSG00000067606	PRKCZ	chr1	+	2155994	2156092	2150789	2150978	2169517	2169604	180154128145	0,0,0,0	139,46,168	2,0,0	247	149	1	1	1.0,1.0,1.0,1.0	0.977,1.0,1.0	0.008	non-MIG
ENSG00000067606	PRKCZ	chr1	+	2175223	2175313	2174753	2174833	2184582	2184698	185129182200	4,0,0,0	244,48,188	0,0,0	239	149	1	1	0.966,1.0,1.0,1.0	1.0,1.0,1.0	-0.008	non-MIG
ENSG00000067606	PRKCZ	chr1	+	2181831	2181914	2175223	2175313	2184582	2184698	1,4,1,2	114,73,116,110	0,2,2	120,20,106	232	149	1	1	0.006,0.034,0.006,0.012	0.0,0.06,0.012	-0.009	non-MIG
ENSG00000132698	RAB25	chr1	+	156065910	156066106	156061159	156061443	156068269	156068463	4,0,6,1	0,0,0,0	0,0,0	0,1,2	298	149	1	1	1.0,NA,1.0,1.0	NA,0.0,0.0	1	non-MIG
ENSG00000125630	POLR1B	chr2	+	112545830	112545922	112542188	112542671	112547011	112547179	4,7,7,12	52,39,23,39	17,10,9	90,110,91	241	149	0.166211	0.872805	0.045,0.1,0.158,0.16	0.105,0.053,0.058	0.044	non-MIG
ENSG00000125630	POLR1B	chr2	+	112545830	112545922	112542188	112542671	112547082	112547179	6,2,5,10	2,1,0,0	5,3,5	0,0,0	241	149	1	1	0.65,0.553,1.0,1.0	1.0,1.0,1.0	-0.199	non-MIG
ENSG00000125630	POLR1B	chr2	+	112549266	112549399	112547420	112547567	112550865	112550908	33,73,66,29	0,0,0,1	93156195	0,0,0	282	149	1	1	1.0,1.0,1.0,0.939	1.0,1.0,1.0	-0.015	non-MIG
ENSG00000125630	POLR1B	chr2	+	112554523	112554578	112552644	112552816	112557909	112558081	0,0,0,2	12,25,13,32	4,2,1	42,65,76	204	149	0.46683	1	0.0,0.0,0.0,0.044	0.065,0.022,0.01	-0.021	non-MIG
ENSG00000125630	POLR1B	chr2	+	112554523	112554578	112552644	112552816	112559292	112559395	0,0,0,4	0,2,0,0	2,4,1	0,0,2	204	149	1	1	NA,0.0,NA,1.0	1.0,1.0,0.268	-0.256	non-MIG
ENSG00000125630	POLR1B	chr2	+	112554523	112554578	112553384	112553690	112557909	112558081	0,0,0,2	1,0,0,0	2,1,2	0,0,0	204	149	1	1	0.0,NA,NA,1.0	1.0,1.0,1.0	-0.5	non-MIG
ENSG00000125630	POLR1B	chr2	+	112557909	112558081	112552644	112552816	112559292	112559395	31,70,58,71	0,2,0,0	101172188	0,0,2	298	149	1	1	1.0,0.946,1.0,1.0	1.0,1.0,0.979	-0.007	non-MIG
ENSG00000125630	POLR1B	chr2	+	112557909	112558081	112554523	112554578	112559292	112559395	19,45,45,41	0,0,0,4	61109114	0,4,2	298	149	0.306743	1	1.0,1.0,1.0,0.837	1.0,0.932,0.966	-0.007	non-MIG
ENSG00000125630	POLR1B	chr2	+	112559292	112559574	112552644	112552816	112564365	112564499	41,36,68,39	4,0,2,0	87,91,80	1,0,0	298	149	0.311596	1	0.837,1.0,0.944,1.0	0.978,1.0,1.0	-0.047	non-MIG
ENSG00000249196	TMEM132D-AS1	chr12	+	129111419	129111669	129110992	129111139	129113064	129113294	0,0,0,4	0,0,0,0	0,1,0	0,0,2	298	149	1	1	NA,NA,NA,1.0	NA,1.0,0.0	0.5	non-MIG
ENSG00000127837	AAMP	chr2	-	218265578	218265946	218265370	218265461	218266442	218266587	82,96,97,100	0,0,0,2	159,63,222	0,0,0	298	149	1	1	1.0,1.0,1.0,0.962	1.0,1.0,1.0	-0.01	non-MIG
ENSG00000127837	AAMP	chr2	-	218266063	218266147	218265416	218265946	218266442	218266587	367295293485	0,0,0,0	698169592	1,0,0	233	149	1	1	1.0,1.0,1.0,1.0	0.998,1.0,1.0	0.001	non-MIG
ENSG00000127837	AAMP	chr2	-	218267493	218267613	218266846	218266986	218269381	218269534	415451373646	0,0,0,0	994202731	0,2,5	269	149	1	1	1.0,1.0,1.0,1.0	1.0,0.982,0.988	0.01	non-MIG
ENSG00000185436	IFNLR1	chr1	-	24159051	24159182	24154167	24157891	24159473	24159633	68,60,76,84	4,2,0,0	74,20,135	8,1,1	280	149	0.0610542	0.413248	0.9,0.941,1.0,1.0	0.831,0.914,0.986	0.05	non-MIG
ENSG00000185436	IFNLR1	chr1	-	24159473	24159633	24157098	24157891	24169416	24169601	4,4,0,0	1,0,0,0	8,3,1	0,0,0	298	149	1	1	0.667,1.0,NA,NA	1.0,1.0,1.0	-0.166	non-MIG
ENSG00000185436	IFNLR1	chr1	-	24161541	24161684	24159473	24159633	24169416	24169601	103,80,76,84	0,2,0,0	100,37,102	0,2,0	292	149	1	1	1.0,0.953,1.0,1.0	1.0,0.904,1.0	0.02	non-MIG
ENSG00000185436	IFNLR1	chr1	-	24180730	24180854	24169416	24169601	24187190	24187248	60,57,56,68	7,8,13,3	77,13,51	5,0,3	273	149	0.0201074	0.175244	0.824,0.795,0.702,0.925	0.894,1.0,0.903	-0.121	non-MIG
ENSG00000173540	GMPPB	chr3	-	49722230	49722358	49719923	49722147	49722971	49723114	52,26,18,30	0,1,0,0	93,12,53	0,0,0	277	149	1	1	1.0,0.933,1.0,1.0	1.0,1.0,1.0	-0.017	non-MIG
ENSG00000173540	GMPPB	chr3	-	49722595	49722754	49719923	49722147	49722971	49723114	60,19,19,13	0,1,0,0	73,17,26	0,0,0	298	149	1	1	1.0,0.905,1.0,1.0	1.0,1.0,1.0	-0.024	non-MIG
ENSG00000173540	GMPPB	chr3	-	49722971	49723114	49722595	49722754	49723253	49723302	95,34,36,28	0,0,0,0	103,27,68	1,0,8	292	149	0.00124774	0.0193705	1.0,1.0,1.0,1.0	0.981,1.0,0.813	0.069	non-MIG
ENSG00000173540	GMPPB	chr3	-	49723253	49723302	49722595	49722754	49723391	49723472	14,8,3,10	0,4,0,0	17,3,31	0,0,0	198	149	0.428652	1	1.0,0.601,1.0,1.0	1.0,1.0,1.0	-0.1	non-MIG
ENSG00000122042	UBL3	chr13	-	29777154	29777263	29772111	29772198	29849511	29850617	81,79,68,47	2,6,0,0	91,61,106	2,0,0	258	149	0.0937757	0.572934	0.959,0.884,1.0,1.0	0.963,1.0,1.0	-0.027	non-MIG
ENSG00000163110	PDLIM5	chr4	+	94523723	94523875	94455244	94455384	94573350	94573393	128,63,118,139	8,3,0,11	151277288	7,10,17	298	149	0.895361	1	0.889,0.913,1.0,0.863	0.915,0.933,0.894	0.002	non-MIG
ENSG00000163110	PDLIM5	chr4	+	94573350	94573393	94523723	94523875	94585564	94585737	22,2,14,5	1,0,0,0	7,33,28	0,2,2	192	149	0.214876	1	0.945,1.0,1.0,1.0	1.0,0.928,0.916	0.038	non-MIG
ENSG00000163110	PDLIM5	chr4	+	94584985	94585003	94575942	94576034	94585564	94585737	3,0,1,2	57,27,50,63	10,4,6	85145121	167	149	0.0200054	0.17451	0.045,0.0,0.018,0.028	0.095,0.024,0.042	-0.031	non-MIG
ENSG00000163110	PDLIM5	chr4	+	94585564	94585737	94584400	94585003	94586407	94586444	97,47,47,65	0,0,0,0	108153183	0,1,0	298	149	1	1	1.0,1.0,1.0,1.0	1.0,0.987,1.0	0.004	non-MIG
ENSG00000163110	PDLIM5	chr4	+	94608058	94608178	94586407	94586444	94618003	94618191	0,0,0,2	85,46,40,62	5,0,0	92169172	269	149	1	1	0.0,0.0,0.0,0.018	0.029,0.0,0.0	-0.005	non-MIG
ENSG00000163110	PDLIM5	chr4	+	94618003	94618191	94586407	94586444	94640275	94640450	211108117165	0,0,2,0	237360345	0,0,0	298	149	1	1	1.0,1.0,0.967,1.0	1.0,1.0,1.0	-0.008	non-MIG
ENSG00000163110	PDLIM5	chr4	+	94656817	94656911	94654459	94654640	94657426	94657547	0,0,4,0	54,47,53,66	0,0,0	50105111	243	149	1	1	0.0,0.0,0.044,0.0	0.0,0.0,0.0	0.011	non-MIG
ENSG00000180900	SCRIB	chr8	-	143791665	143791740	143791388	143791440	143791875	143791913	38,22,14,14	71,70,72,78	45,6,36	107,20,43	224	149	0.0328314	0.256123	0.263,0.173,0.115,0.107	0.219,0.166,0.358	-0.083	non-MIG
ENSG00000180900	SCRIB	chr8	-	143791875	143791913	143791388	143791440	143791990	143792133	105,99,89,99	1,1,1,0	166,20,44	7,2,1	187	149	0.00478951	0.0568934	0.988,0.987,0.986,1.0	0.95,0.888,0.972	0.054	non-MIG
ENSG00000180900	SCRIB	chr8	-	143792975	143793083	143792484	143792867	143793899	143793962	240267209218	0,0,0,0	379,25,209	0,1,0	257	149	1	1	1.0,1.0,1.0,1.0	1.0,0.935,1.0	0.022	non-MIG
ENSG00000180900	SCRIB	chr8	-	143793256	143793340	143792975	143793083	143793899	143793962	13,4,3,3	133,147,97,105	23,0,4	229,12,118	233	149	0.119159	0.682645	0.059,0.017,0.019,0.018	0.06,0.0,0.021	0.001	non-MIG
ENSG00000180900	SCRIB	chr8	-	143803382	143803571	143795419	143795530	143803646	143803940	299362374389	2,5,0,0	504,31,151	7,2,0	298	149	0.264313	1	0.987,0.973,1.0,1.0	0.973,0.886,1.0	0.037	non-MIG
ENSG00000180900	SCRIB	chr8	-	143804933	143805014	143804567	143804825	143806406	143806484	77,118,79,107	1,0,0,1	215,10,75	0,0,0	230	149	1	1	0.98,1.0,1.0,0.986	1.0,1.0,1.0	-0.008	non-MIG
ENSG00000180900	SCRIB	chr8	-	143805111	143805435	143804933	143805014	143806406	143806484	295341281262	0,0,0,0	461,27,159	3,0,0	298	149	1	1	1.0,1.0,1.0,1.0	0.987,1.0,1.0	0.004	non-MIG
ENSG00000180900	SCRIB	chr8	-	143806406	143806484	143805111	143805435	143806923	143807013	287339287270	4,2,0,4	410,34,132	0,0,0	227	149	0.904705	1	0.979,0.991,1.0,0.978	1.0,1.0,1.0	-0.013	non-MIG
ENSG00000180900	SCRIB	chr8	-	143807551	143807614	143806923	143807013	143808608	143809025	152,101,76,86	12,11,39,17	154,10,75	44,0,36	212	149	0.360364	1	0.899,0.866,0.578,0.78	0.711,1.0,0.594	0.012	non-MIG
ENSG00000180900	SCRIB	chr8	-	143814000	143814118	143813817	143813896	143815213	143815379	198247195206	1,0,0,0	312,68,247	0,0,0	267	149	1	1	0.991,1.0,1.0,1.0	1.0,1.0,1.0	-0.002	non-MIG
ENSG00000031698	SARS1	chr1	+	109223977	109224048	109213917	109214128	109228351	109228432	455451601458	7,5,0,4	536135649	0,1,3	220	149	0.812962	1	0.978,0.984,1.0,0.987	1.0,0.989,0.993	-0.007	non-MIG
ENSG00000031698	SARS1	chr1	+	109236804	109236870	109236390	109236548	109237243	109237373	12,10,6,7	341305402363	17,12,10	330141437	215	149	0.0214056	0.183777	0.024,0.022,0.01,0.013	0.034,0.056,0.016	-0.018	non-MIG
ENSG00000124193	SRSF6	chr20	+	43459152	43459420	43458360	43458509	43459770	43459895	203208244216	64,61,105,69	131149215	629457233	298	149	0	0	0.613,0.63,0.537,0.61	0.094,0.14,0.316	0.414	non-MIG
ENSG00000133067	LGR6	chr1	+	202298616	202298684	202297507	202297576	202300848	202300920	0,0,0,0	0,2,0,0	0,0,4	2,0,6	217	149	1	1	NA,0.0,NA,NA	0.0,NA,0.314	-0.157	non-MIG
ENSG00000133067	LGR6	chr1	+	202306764	202306939	202305683	202305749	202307329	202307401	0,0,0,0	2,0,0,0	4,0,1	0,0,0	298	149	1	1	0.0,NA,NA,NA	1.0,NA,1.0	-1	non-MIG
ENSG00000133067	LGR6	chr1	+	202306867	202306939	202305683	202305749	202307329	202307401	0,0,0,0	2,0,0,0	4,0,1	0,0,0	221	149	1	1	0.0,NA,NA,NA	1.0,NA,1.0	-1	non-MIG
ENSG00000044090	CUL7	chr6	-	43046510	43046601	43046235	43046407	43046879	43047107	71,43,39,51	0,3,0,0	93,11,142	0,0,2	240	149	1	1	1.0,0.899,1.0,1.0	1.0,1.0,0.978	-0.018	non-MIG
ENSG00000044090	CUL7	chr6	-	43047946	43047989	43046510	43047107	43048147	43048160	6,2,2,2	30,22,25,11	3,1,8	40,2,43	192	149	0.668582	1	0.134,0.066,0.058,0.124	0.055,0.28,0.126	-0.058	non-MIG
ENSG00000044090	CUL7	chr6	-	43048147	43048253	43046879	43047107	43048331	43048343	53,32,40,22	0,2,0,0	71,2,100	0,0,2	255	149	1	1	1.0,0.903,1.0,1.0	1.0,1.0,0.967	-0.013	non-MIG
ENSG00000044090	CUL7	chr6	-	43048331	43048569	43046510	43047107	43049406	43049662	19,16,25,22	0,0,0,4	46,6,76	0,0,0	298	149	0.621546	1	1.0,1.0,1.0,0.733	1.0,1.0,1.0	-0.067	non-MIG
ENSG00000044090	CUL7	chr6	-	43050259	43050398	43049962	43050159	43050967	43051468	105,97,74,55	0,0,0,0	175,31,198	1,0,0	288	149	1	1	1.0,1.0,1.0,1.0	0.989,1.0,1.0	0.004	non-MIG
ENSG00000262482	AC004034.1	chr16	-	2943326	2943484	2939713	2939980	2954191	2954276	0,0,0,0	0,2,0,0	0,0,2	0,0,5	298	149	1	1	NA,0.0,NA,NA	NA,NA,0.167	-0.167	non-MIG
ENSG00000265241	RBM8A	chr1	-	145926040	145926177	145921555	145925927	145926481	145926618	580476730539	0,0,0,2	12439011292	2,0,0	286	149	1	1	1.0,1.0,1.0,0.993	0.997,1.0,1.0	-0.001	non-MIG
ENSG00000265241	RBM8A	chr1	-	145926808	145926883	145926481	145926618	145927017	145927077	242245296177	4,0,0,0	556398568	3,0,3	224	149	1	1	0.976,1.0,1.0,1.0	0.992,1.0,0.992	-0.001	non-MIG
ENSG00000265241	RBM8A	chr1	-	145926808	145926886	145926481	145926618	145927017	145927077	463396565321	4,0,0,0	10546841050	3,0,3	227	149	1	1	0.987,1.0,1.0,1.0	0.996,1.0,0.996	-0.001	non-MIG
ENSG00000120029	ARMH3	chr10	-	101939862	101939938	101889411	101889490	101956596	101956723	28,44,34,34	0,2,5,3	73,66,60	0,4,2	225	149	0.1808	0.926898	1.0,0.936,0.818,0.882	1.0,0.916,0.952	-0.047	non-MIG
ENSG00000120029	ARMH3	chr10	-	101939862	101939938	101889411	101889490	101975211	101975300	15,13,13,13	0,5,0,0	14,24,20	0,1,2	225	149	0.443687	1	1.0,0.633,1.0,1.0	1.0,0.941,0.869	-0.028	non-MIG
ENSG00000120029	ARMH3	chr10	-	101956596	101956723	101889411	101889490	101975211	101975300	0,2,4,2	0,5,0,0	0,6,2	0,1,2	276	149	1	1	NA,0.178,1.0,1.0	NA,0.764,0.351	0.168	non-MIG
ENSG00000120029	ARMH3	chr10	-	101956596	101956723	101939862	101939938	101975211	101975300	17,32,23,27	4,2,2,7	61,46,44	6,6,7	276	149	0.934208	1	0.696,0.896,0.861,0.676	0.846,0.805,0.772	-0.025	non-MIG
ENSG00000120029	ARMH3	chr10	-	101957649	101957732	101956596	101956723	101975211	101975300	33,43,23,37	0,0,0,0	83,61,105	0,2,0	232	149	1	1	1.0,1.0,1.0,1.0	1.0,0.951,1.0	0.016	non-MIG
ENSG00000120029	ARMH3	chr10	-	101993537	101993603	101991968	101992038	101995296	101995355	41,34,20,19	0,4,0,0	25,47,83	0,0,4	215	149	0.58941	1	1.0,0.855,1.0,1.0	1.0,1.0,0.935	-0.015	non-MIG
ENSG00000120029	ARMH3	chr10	-	101995296	101995355	101991968	101992038	102001970	102002064	14,15,6,6	0,0,0,4	16,25,40	0,0,0	208	149	0.346585	1	1.0,1.0,1.0,0.518	1.0,1.0,1.0	-0.121	non-MIG
ENSG00000120029	ARMH3	chr10	-	101995296	101995355	101991968	101992038	102006539	102006633	1,6,0,0	2,0,0,0	0,0,1	0,1,2	208	149	1	1	0.264,1.0,NA,NA	NA,0.0,0.264	0.5	non-MIG
ENSG00000120029	ARMH3	chr10	-	102001970	102002072	101991968	101992038	102006539	102006633	45,19,38,23	2,0,0,0	46,50,60	0,1,2	251	149	0.721315	1	0.93,1.0,1.0,1.0	1.0,0.967,0.947	0.011	non-MIG
ENSG00000120029	ARMH3	chr10	-	102001970	102002072	101995296	101995355	102006539	102006633	80,40,48,33	1,4,0,0	69,98,138	0,0,0	251	149	0.875161	1	0.979,0.856,1.0,1.0	1.0,1.0,1.0	-0.041	non-MIG
ENSG00000120029	ARMH3	chr10	-	102009976	102010023	102009373	102009449	102011722	102011783	22,15,17,21	0,2,0,4	58,64,70	2,1,5	196	149	0.808558	1	1.0,0.851,1.0,0.8	0.957,0.98,0.914	-0.038	non-MIG
ENSG00000120029	ARMH3	chr10	-	102040012	102040125	102033282	102033339	102056084	102056173	59,41,38,36	2,0,0,1	61,65,93	4,1,0	262	149	1	1	0.944,1.0,1.0,0.953	0.897,0.974,1.0	0.017	non-MIG
ENSG00000146457	WTAP	chr6	+	159736257	159736295	159725584	159727333	159738989	159739045	103138212126	0,0,0,0	166383312	0,2,0	187	149	1	1	1.0,1.0,1.0,1.0	1.0,0.993,1.0	0.002	non-MIG
ENSG00000146457	WTAP	chr6	+	159736257	159736295	159725584	159727333	159742087	159742146	30,32,57,24	0,0,0,1	38,94,77	0,0,0	187	149	1	1	1.0,1.0,1.0,0.95	1.0,1.0,1.0	-0.012	non-MIG
ENSG00000146457	WTAP	chr6	+	159738989	159739045	159725584	159727333	159742087	159742146	19,20,18,48	0,0,0,1	44,37,64	0,0,0	205	149	1	1	1.0,1.0,1.0,0.972	1.0,1.0,1.0	-0.007	non-MIG
ENSG00000146457	WTAP	chr6	+	159738989	159739045	159736257	159736295	159742087	159742146	160197241202	0,0,2,0	311394378	0,0,0	205	149	1	1	1.0,1.0,0.989,1.0	1.0,1.0,1.0	-0.003	non-MIG
ENSG00000146457	WTAP	chr6	+	159742087	159742146	159738989	159739045	159743664	159743792	87,90,108,126	0,0,4,0	162249289	3,4,7	208	149	0.042078	0.310732	1.0,1.0,0.951,1.0	0.975,0.978,0.967	0.014	non-MIG
ENSG00000175984	DENND2C	chr1	-	114587386	114587473	114582847	114585631	114587715	114587952	35,23,9,16	1,0,0,0	22,40,40	0,0,0	236	149	1	1	0.957,1.0,1.0,1.0	1.0,1.0,1.0	-0.011	non-MIG
ENSG00000175984	DENND2C	chr1	-	114604921	114605031	114602124	114602194	114608685	114608873	22,25,15,10	0,0,1,0	13,20,32	0,0,0	259	149	1	1	1.0,1.0,0.896,1.0	1.0,1.0,1.0	-0.026	non-MIG
ENSG00000175984	DENND2C	chr1	-	114645447	114645559	114625178	114626188	114669982	114670049	5,0,6,2	5,3,2,6	3,5,2	8,7,4	261	149	0.847028	1	0.363,0.0,0.631,0.16	0.176,0.29,0.222	0.059	non-MIG
ENSG00000261390	MAFTRR	chr16	-	79740146	79740237	79715231	79716840	79751213	79751276	0,0,2,0	0,0,0,0	0,4,3	0,2,0	240	149	1	1	NA,NA,1.0,NA	NA,0.554,1.0	0.223	non-MIG
ENSG00000261390	MAFTRR	chr16	-	79740146	79740237	79721303	79721621	79751213	79751276	0,0,2,0	0,0,0,0	0,2,4	0,3,2	240	149	1	1	NA,NA,1.0,NA	NA,0.293,0.554	0.577	non-MIG
ENSG00000261390	MAFTRR	chr16	-	79751213	79751276	79721300	79721621	79757650	79757715	2,0,0,0	0,0,0,0	0,1,2	0,2,0	212	149	1	1	1.0,NA,NA,NA	NA,0.26,1.0	0.37	non-MIG
ENSG00000261390	MAFTRR	chr16	-	79757650	79757715	79750114	79751276	79769152	79769222	4,4,0,0	0,0,1,0	2,4,4	2,10,4	214	149	1	1	1.0,1.0,0.0,NA	0.41,0.218,0.41	0.321	non-MIG
ENSG00000141503	MINK1	chr17	+	4859212	4859328	4833412	4833640	4878316	4878382	0,2,6,0	183,98,95,155	6,0,2	138,19,72	265	149	0.902266	1	0.0,0.011,0.034,0.0	0.024,0.0,0.015	-0.002	non-MIG
ENSG00000141503	MINK1	chr17	+	4878316	4878382	4833339	4833640	4880983	4881040	225136131205	4,0,0,0	203,28,104	0,0,0	215	149	1	1	0.975,1.0,1.0,1.0	1.0,1.0,1.0	-0.006	non-MIG
ENSG00000141503	MINK1	chr17	+	4890221	4890308	4889646	4889763	4890516	4890735	10,0,0,0	68,18,30,22	4,0,3	39,0,28	236	149	1	1	0.085,0.0,0.0,0.0	0.061,NA,0.063	-0.041	non-MIG
ENSG00000141503	MINK1	chr17	+	4892401	4892512	4892148	4892234	4892655	4892768	321152217296	0,6,2,0	217,27,211	0,0,2	260	149	0.882995	1	1.0,0.936,0.984,1.0	1.0,1.0,0.984	-0.015	non-MIG
ENSG00000141503	MINK1	chr17	+	4893285	4893309	4892978	4893067	4893433	4893597	2,3,0,0	210,99,110,149	2,2,0	169,38,128	173	149	1	1	0.008,0.025,0.0,0.0	0.01,0.043,0.0	-0.009	non-MIG
ENSG00000141503	MINK1	chr17	+	4893987	4894093	4893433	4893597	4894173	4894311	217,90,89,113	2,0,0,0	130,24,164	0,0,0	255	149	1	1	0.984,1.0,1.0,1.0	1.0,1.0,1.0	-0.004	non-MIG
ENSG00000141503	MINK1	chr17	+	4894524	4894633	4894173	4894311	4895074	4895242	226,82,118,122	0,0,0,0	137,12,174	0,0,2	258	149	1	1	1.0,1.0,1.0,1.0	1.0,1.0,0.98	0.007	non-MIG
ENSG00000103707	MTFMT	chr15	-	65006112	65006191	65004853	65004936	65016435	65016527	21,16,27,20	0,0,0,0	66137134	2,0,0	228	149	1	1	1.0,1.0,1.0,1.0	0.956,1.0,1.0	0.015	non-MIG
ENSG00000103707	MTFMT	chr15	-	65021513	65021616	65020196	65020272	65026830	65026931	30,14,22,17	0,0,0,0	57,87,93	0,2,1	252	149	1	1	1.0,1.0,1.0,1.0	1.0,0.963,0.982	0.018	non-MIG
ENSG00000103707	MTFMT	chr15	-	65023671	65023794	65020196	65020272	65026830	65027040	25,22,18,11	0,0,0,0	46,98,94	0,2,1	272	149	1	1	1.0,1.0,1.0,1.0	1.0,0.964,0.981	0.018	non-MIG
ENSG00000103707	MTFMT	chr15	-	65023671	65023794	65021513	65021616	65026830	65027040	41,32,31,19	0,4,1,0	76175162	0,10,3	272	149	0.280105	1	1.0,0.814,0.944,1.0	1.0,0.906,0.967	-0.018	non-MIG
ENSG00000103707	MTFMT	chr15	-	65026830	65027040	65023671	65023794	65029404	65029574	96,69,108,56	0,1,1,0	175279251	0,6,0	298	149	0.640697	1	1.0,0.972,0.982,1.0	1.0,0.959,1.0	0.002	non-MIG
ENSG00000206560	ANKRD28	chr3	-	15679300	15679384	15678208	15678354	15679475	15679563	72,93,77,124	0,0,0,1	104,95,209	0,0,0	233	149	1	1	1.0,1.0,1.0,0.988	1.0,1.0,1.0	-0.003	non-MIG
ENSG00000206560	ANKRD28	chr3	-	15679475	15679563	15678208	15678354	15685225	15685445	35,65,62,30	0,0,4,0	49,48,66	2,0,0	237	149	1	1	1.0,1.0,0.907,1.0	0.939,1.0,1.0	-0.003	non-MIG
ENSG00000206560	ANKRD28	chr3	-	15711210	15711274	15709667	15709736	15712139	15712222	69,57,65,45	0,0,0,2	84,72,198	0,0,0	213	149	1	1	1.0,1.0,1.0,0.94	1.0,1.0,1.0	-0.015	non-MIG
ENSG00000206560	ANKRD28	chr3	-	15714577	15714656	15713526	15713641	15720914	15721127	91,61,76,44	2,2,2,0	100,72,153	0,0,2	228	149	0.653837	1	0.967,0.952,0.961,1.0	1.0,1.0,0.98	-0.023	non-MIG
ENSG00000206560	ANKRD28	chr3	-	15724381	15724524	15720914	15721127	15735409	15735497	58,47,40,85	0,0,0,3	95,92,167	1,0,0	292	149	1	1	1.0,1.0,1.0,0.935	0.98,1.0,1.0	-0.01	non-MIG
ENSG00000206560	ANKRD28	chr3	-	15735409	15735497	15724381	15724524	15751749	15751820	23,17,15,30	1,0,2,0	35,45,70	0,0,0	237	149	1	1	0.935,1.0,0.825,1.0	1.0,1.0,1.0	-0.06	non-MIG
ENSG00000206560	ANKRD28	chr3	-	15735409	15735497	15724381	15724524	15766233	15766312	23,17,13,30	0,0,0,4	30,37,67	0,0,2	237	149	0.914329	1	1.0,1.0,1.0,0.825	1.0,1.0,0.955	-0.029	non-MIG
ENSG00000206560	ANKRD28	chr3	-	15737032	15737233	15735409	15735497	15751749	15751820	98,70,87,119	0,0,2,0	67,93,172	7,8,3	298	149	1.01e-06	5.49e-05	1.0,1.0,0.956,1.0	0.827,0.853,0.966	0.107	non-MIG
ENSG00000206560	ANKRD28	chr3	-	15737032	15737233	15735409	15735497	15766233	15766312	54,33,59,76	0,0,0,0	56,45,85	2,0,0	298	149	1	1	1.0,1.0,1.0,1.0	0.933,1.0,1.0	0.022	non-MIG
ENSG00000206560	ANKRD28	chr3	-	15751749	15751820	15724381	15724524	15766233	15766312	45,25,51,38	0,0,0,4	35,29,73	0,0,2	220	149	0.823364	1	1.0,1.0,1.0,0.865	1.0,1.0,0.961	-0.021	non-MIG
ENSG00000206560	ANKRD28	chr3	-	15751749	15751820	15735409	15735497	15766233	15766312	44,25,51,38	0,0,0,0	42,37,76	2,0,0	220	149	1	1	1.0,1.0,1.0,1.0	0.934,1.0,1.0	0.022	non-MIG
ENSG00000206560	ANKRD28	chr3	-	15751749	15751820	15737032	15737233	15766233	15766312	87,66,80,83	0,2,3,4	51,75,163	5,1,6	220	149	0.274962	1	1.0,0.957,0.948,0.934	0.874,0.981,0.948	0.025	non-MIG
ENSG00000206560	ANKRD28	chr3	-	15766233	15766312	15724381	15724524	15859376	15859422	0,0,0,0	0,0,0,4	0,0,2	0,0,0	228	149	1	1	NA,NA,NA,0.0	NA,NA,1.0	-1	non-MIG
ENSG00000206560	ANKRD28	chr3	-	15766233	15766312	15751749	15751820	15795222	15795306	118,74,95,86	0,0,0,0	102,96,220	0,2,0	228	149	1	1	1.0,1.0,1.0,1.0	1.0,0.969,1.0	0.01	non-MIG
ENSG00000206560	ANKRD28	chr3	-	15795222	15795306	15766233	15766312	15859376	15859422	76,65,65,50	2,0,1,2	87,61,141	0,1,1	233	149	0.536074	1	0.96,1.0,0.977,0.941	1.0,0.975,0.989	-0.019	non-MIG
ENSG00000206560	ANKRD28	chr3	-	15814239	15814309	15795222	15795306	15859376	15859469	6,38,20,24	43,40,25,16	33,10,44	40,27,51	219	149	0.890527	1	0.087,0.393,0.352,0.505	0.36,0.201,0.37	0.024	non-MIG
ENSG00000165959	CLMN	chr14	-	95193848	95193919	95181939	95191732	95194535	95194596	59,57,33,41	2,0,0,0	31,25,34	0,0,0	220	149	1	1	0.952,1.0,1.0,1.0	1.0,1.0,1.0	-0.012	non-MIG
ENSG00000165959	CLMN	chr14	-	95213218	95213409	95210685	95210879	95215640	95215733	122,61,53,95	0,4,0,0	50,49,126	0,0,0	298	149	1	1	1.0,0.884,1.0,1.0	1.0,1.0,1.0	-0.029	non-MIG
ENSG00000165959	CLMN	chr14	-	95213218	95213409	95210685	95210879	95221690	95221774	86,34,32,61	4,2,0,7	27,25,94	0,0,5	298	149	0.120964	0.689841	0.915,0.895,1.0,0.813	1.0,1.0,0.904	-0.062	non-MIG
ENSG00000165959	CLMN	chr14	-	95215640	95215733	95210685	95210879	95221690	95221774	15,11,14,8	4,2,0,7	16,13,26	0,0,5	242	149	0.0594485	0.40474	0.698,0.772,1.0,0.413	1.0,1.0,0.762	-0.2	non-MIG
ENSG00000165959	CLMN	chr14	-	95215640	95215733	95213218	95213409	95221690	95221774	58,34,35,53	7,0,0,11	39,37,63	0,0,5	242	149	0.0218457	0.186663	0.836,1.0,1.0,0.748	1.0,1.0,0.886	-0.066	non-MIG
ENSG00000165959	CLMN	chr14	-	95222402	95222599	95221732	95221774	95223759	95223855	4,0,0,2	43,10,19,44	2,0,0	13,24,58	298	149	0.476414	1	0.044,0.0,0.0,0.022	0.071,0.0,0.0	-0.007	non-MIG
ENSG00000165959	CLMN	chr14	-	95223759	95223855	95221690	95221774	95319710	95319878	38,6,10,34	0,0,0,6	10,14,46	0,0,0	245	149	0.419077	1	1.0,1.0,1.0,0.775	1.0,1.0,1.0	-0.056	non-MIG
ENSG00000165959	CLMN	chr14	-	95230071	95230133	95223759	95223855	95319710	95319878	44,27,25,100	4,0,0,0	43,28,65	0,0,5	211	149	0.340766	1	0.886,1.0,1.0,1.0	1.0,1.0,0.902	0.004	non-MIG
ENSG00000183291	SELENOF	chr1	-	86868052	86868102	86862444	86863605	86880661	86880689	229190254198	4,13,22,8	4271010938	20,85,22	199	149	0.935453	1	0.977,0.916,0.896,0.949	0.941,0.899,0.97	-0.002	non-MIG
ENSG00000183291	SELENOF	chr1	-	86868052	86868102	86862444	86863605	86903280	86903448	61,60,90,67	0,0,4,1	166375328	0,0,4	199	149	0.695916	1	1.0,1.0,0.944,0.98	1.0,1.0,0.984	-0.014	non-MIG
ENSG00000183291	SELENOF	chr1	-	86880661	86880725	86862724	86863605	86903280	86903448	103,94,118,78	0,0,4,1	192505346	0,0,4	213	149	1	1	1.0,1.0,0.954,0.982	1.0,1.0,0.984	-0.011	non-MIG
ENSG00000183291	SELENOF	chr1	-	86880661	86880725	86868052	86868102	86903280	86903448	267208267201	4,0,4,0	4311036932	0,0,1	213	149	1	1	0.979,1.0,0.979,1.0	1.0,1.0,0.998	-0.01	non-MIG
ENSG00000183291	SELENOF	chr1	-	86887155	86887196	86880661	86880725	86903280	86903352	2,6,6,2	170131152121	13,9,9	305790583	190	149	0.584258	1	0.009,0.035,0.03,0.013	0.032,0.009,0.012	0.004	non-MIG
ENSG00000065135	GNAI3	chr1	+	109573895	109574037	109573736	109573779	109582436	109582565	75,66,74,77	1,0,0,0	108232235	0,0,0	291	149	1	1	0.975,1.0,1.0,1.0	1.0,1.0,1.0	-0.006	non-MIG
ENSG00000065135	GNAI3	chr1	+	109579203	109579361	109573895	109574037	109582436	109582565	266234262276	1,0,0,0	444736723	0,0,0	298	149	1	1	0.993,1.0,1.0,1.0	1.0,1.0,1.0	-0.002	non-MIG
ENSG00000173226	IQCB1	chr3	-	121772556	121772713	121769760	121770574	121781742	121781874	161139130141	2,0,2,3	235219476	9,12,2	298	149	0.0109111	0.108164	0.976,1.0,0.97,0.959	0.929,0.901,0.992	0.036	non-MIG
ENSG00000173226	IQCB1	chr3	-	121788283	121788432	121781742	121781874	121790072	121790215	92,95,147,130	6,4,2,4	226243444	8,4,11	298	149	0.655527	1	0.885,0.922,0.974,0.942	0.934,0.968,0.953	-0.021	non-MIG
ENSG00000173226	IQCB1	chr3	-	121795456	121795566	121790072	121790215	121797117	121797227	140103111134	0,0,1,0	171185412	4,0,2	259	149	1	1	1.0,1.0,0.985,1.0	0.961,1.0,0.992	0.012	non-MIG
ENSG00000173226	IQCB1	chr3	-	121807343	121807443	121790072	121790215	121826050	121826180	2,6,2,2	0,2,1,0	9,6,3	0,0,0	249	149	1	1	1.0,0.642,0.545,1.0	1.0,1.0,1.0	-0.203	non-MIG
ENSG00000173226	IQCB1	chr3	-	121808915	121809009	121807343	121807443	121826050	121826180	43,45,68,49	4,8,2,1	66131246	6,2,4	243	149	0.0459366	0.331885	0.868,0.775,0.954,0.968	0.871,0.976,0.974	-0.049	non-MIG
ENSG00000173226	IQCB1	chr3	-	121828469	121828632	121826050	121826180	121828860	121828972	162,124,99,118	2,0,0,2	141188414	2,13,4	298	149	0.000713272	0.0123515	0.976,1.0,1.0,0.967	0.972,0.879,0.981	0.042	non-MIG
ENSG00000196878	LAMB3	chr1	-	209622981	209623179	209622535	209622680	209623504	209623725	22,20,4,3	0,0,0,0	2,1,17	0,0,2	298	149	1	1	1.0,1.0,1.0,1.0	1.0,1.0,0.81	0.063	non-MIG
ENSG00000196878	LAMB3	chr1	-	209630614	209630735	209629736	209629925	209632582	209632776	17,14,2,9	0,2,0,0	25,0,6	0,0,0	270	149	1	1	1.0,0.794,1.0,1.0	1.0,NA,1.0	-0.051	non-MIG
ENSG00000196878	LAMB3	chr1	-	209634446	209634638	209633069	209633133	209637907	209637981	19,19,4,10	0,0,0,0	5,0,9	0,0,2	298	149	1	1	1.0,1.0,1.0,1.0	1.0,NA,0.692	0.154	non-MIG
ENSG00000118557	PMFBP1	chr16	-	72128376	72128569	72125967	72126132	72128656	72128794	2,0,0,1	4,12,2,0	2,0,0	4,4,10	298	149	0.704356	1	0.2,0.0,0.0,1.0	0.2,0.0,0.0	0.233	non-MIG
ENSG00000118557	PMFBP1	chr16	-	72130212	72130357	72129065	72129233	72130532	72130722	5,9,10,0	0,0,2,0	14,0,17	0,0,0	294	149	1	1	1.0,1.0,0.717,NA	1.0,NA,1.0	-0.094	non-MIG
ENSG00000118557	PMFBP1	chr16	-	72150607	72150829	72140411	72140582	72154210	72154459	2,2,0,0	0,1,1,0	0,0,4	0,2,2	298	149	1	1	1.0,0.5,0.0,NA	NA,0.0,0.5	0.25	non-MIG
ENSG00000118557	PMFBP1	chr16	-	72154210	72154459	72140411	72140582	72164763	72164916	0,5,4,2	0,0,0,0	4,2,6	2,0,0	298	149	1	1	NA,1.0,1.0,1.0	0.5,1.0,1.0	0.167	non-MIG
ENSG00000118557	PMFBP1	chr16	-	72171196	72171268	72164763	72164916	72173922	72174070	0,0,0,1	0,0,0,0	2,2,2	0,0,4	221	149	1	1	NA,NA,NA,1.0	1.0,1.0,0.252	0.249	non-MIG
ENSG00000251474	RPL32P3	chr3	-	129396216	129396420	129393634	129393795	129397039	129397140	42,34,21,43	5,11,11,12	22,13,47	7,8,4	298	149	0.812867	1	0.808,0.607,0.488,0.642	0.611,0.448,0.855	-0.002	non-MIG
ENSG00000251474	RPL32P3	chr3	-	129397039	129397140	129393606	129393795	129399007	129399405	25,49,39,30	10,4,3,14	19,16,43	0,2,1	250	149	7.12e-05	0.00189799	0.598,0.88,0.886,0.561	1.0,0.827,0.962	-0.198	non-MIG
ENSG00000274642	AC244669.2	chr1	+	120251413	120251469	120197084	120197317	120256602	120256754	11,10,7,4	0,0,0,0	1,2,26	4,0,0	205	149	0.0588034	0.401398	1.0,1.0,1.0,1.0	0.154,1.0,1.0	0.282	non-MIG
ENSG00000274642	AC244669.2	chr1	+	120256602	120256754	120197084	120197317	120277925	120278036	3,10,2,10	2,0,0,0	4,0,7	0,0,0	298	149	1	1	0.429,1.0,1.0,1.0	1.0,NA,1.0	-0.143	non-MIG
ENSG00000274642	AC244669.2	chr1	+	120277925	120278036	120256602	120256754	120319190	120319314	3,9,2,6	2,0,0,0	0,0,7	0,0,0	260	149	1	1	0.462,1.0,1.0,1.0	NA,NA,1.0	-0.135	non-MIG
ENSG00000131149	GSE1	chr16	+	85357462	85357643	85169524	85171807	85648551	85648751	40,31,29,43	0,0,0,0	86,15,94	2,0,0	298	149	1	1	1.0,1.0,1.0,1.0	0.956,1.0,1.0	0.015	non-MIG
ENSG00000131149	GSE1	chr16	+	85633913	85634132	85357462	85357643	85648551	85648751	135,98,66,121	8,11,6,15	162,11,53	6,0,15	298	149	0.844498	1	0.894,0.817,0.846,0.801	0.931,1.0,0.639	-0.017	non-MIG
ENSG00000131149	GSE1	chr16	+	85633913	85634132	85555966	85556363	85648551	85648751	133,94,62,115	16,15,1,10	170,9,56	5,7,12	298	149	0.365465	1	0.806,0.758,0.969,0.852	0.944,0.391,0.7	0.168	non-MIG
ENSG00000131149	GSE1	chr16	+	85633913	85634132	85611408	85611531	85648551	85648751	136,92,62,114	9,0,0,2	160,7,46	14,0,0	298	149	0.057192	0.39321	0.883,1.0,1.0,0.966	0.851,1.0,1.0	0.012	non-MIG
ENSG00000131149	GSE1	chr16	+	85633913	85634132	85613321	85613398	85648551	85648751	178,122,83,150	31,28,25,39	230,28,98	37,4,28	298	149	0.441223	1	0.742,0.685,0.624,0.658	0.757,0.778,0.636	-0.046	non-MIG
ENSG00000131149	GSE1	chr16	+	85661145	85661765	85657276	85657604	85662980	85663093	298183179293	0,0,0,0	287,61,329	1,0,0	298	149	1	1	1.0,1.0,1.0,1.0	0.993,1.0,1.0	0.002	non-MIG
ENSG00000131149	GSE1	chr16	+	85662980	85663093	85657276	85657604	85663343	85663614	188,106,97,177	0,0,0,0	223,29,201	0,0,2	262	149	1	1	1.0,1.0,1.0,1.0	1.0,1.0,0.983	0.006	non-MIG
ENSG00000131149	GSE1	chr16	+	85665014	85665128	85663343	85663614	85665975	85666347	271211206248	7,2,9,3	299,53,328	1,0,0	263	149	0.000392045	0.00758957	0.956,0.984,0.928,0.979	0.994,1.0,1.0	-0.036	non-MIG
ENSG00000131149	GSE1	chr16	+	85665975	85666347	85662290	85663614	85668139	85668424	135,93,131,168	0,0,0,0	163,21,201	0,0,3	298	149	1	1	1.0,1.0,1.0,1.0	1.0,1.0,0.971	0.01	non-MIG
ENSG00000131149	GSE1	chr16	+	85672181	85672309	85670994	85671098	85672404	85672893	2,0,2,2	188132122186	2,0,4	211,36,251	277	149	1	1	0.006,0.0,0.009,0.006	0.005,0.0,0.008	0.001	non-MIG
ENSG00000175334	BANF1	chr11	+	66002843	66003070	66002255	66002513	66003234	66003335	6,2,2,2	60,45,32,40	8,15,15	127191158	298	149	0.251641	1	0.048,0.022,0.03,0.024	0.031,0.038,0.045	-0.007	non-MIG
ENSG00000175334	BANF1	chr11	+	66003234	66003373	66002227	66002513	66003625	66003898	445287439318	0,0,0,0	66313251038	0,1,0	288	149	1	1	1.0,1.0,1.0,1.0	1.0,0.999,1.0	0	non-MIG
ENSG00000175334	BANF1	chr11	+	66003234	66003373	66002502	66002570	66003625	66003898	680418675475	1,2,9,4	103918891440	6,6,4	288	149	0.826314	1	0.997,0.991,0.975,0.984	0.989,0.994,0.995	-0.006	non-MIG
ENSG00000188786	MTF1	chr1	-	37817418	37817482	37809573	37815566	37822120	37822716	25,33,18,18	0,0,0,0	29,28,30	0,1,0	213	149	1	1	1.0,1.0,1.0,1.0	1.0,0.951,1.0	0.016	non-MIG
ENSG00000188786	MTF1	chr1	-	37823709	37823812	37822120	37822716	37832244	37832322	35,25,38,48	1,0,0,0	51,49,63	0,0,0	252	149	1	1	0.954,1.0,1.0,1.0	1.0,1.0,1.0	-0.012	non-MIG
ENSG00000188786	MTF1	chr1	-	37835078	37835215	37832244	37832322	37838624	37838756	39,27,32,33	0,0,0,1	45,37,33	0,0,0	286	149	1	1	1.0,1.0,1.0,0.945	1.0,1.0,1.0	-0.014	non-MIG
ENSG00000188786	MTF1	chr1	-	37835670	37835744	37835078	37835215	37838624	37838756	40,40,24,34	0,0,0,0	33,38,67	0,1,0	223	149	1	1	1.0,1.0,1.0,1.0	1.0,0.962,1.0	0.013	non-MIG
ENSG00000196126	HLA-DRB1	chr6	-	32580745	32580856	32580246	32580270	32581556	32581838	117,103,173,43	0,2,2,0	128140189	0,4,0	260	149	1	1	1.0,0.967,0.98,1.0	1.0,0.953,1.0	0.002	non-MIG
ENSG00000186350	RXRA	chr9	+	134401631	134401882	134326454	134326659	134408148	134408299	179,90,84,129	0,2,0,0	138,31,132	0,0,0	298	149	1	1	1.0,0.957,1.0,1.0	1.0,1.0,1.0	-0.011	non-MIG
ENSG00000186350	RXRA	chr9	+	134429107	134429240	134421675	134421805	134431904	134431996	230139128218	0,0,0,2	231,52,217	0,0,0	282	149	1	1	1.0,1.0,1.0,0.983	1.0,1.0,1.0	-0.004	non-MIG
ENSG00000186350	RXRA	chr9	+	134429107	134429240	134421675	134421805	134434101	134434207	124,86,76,122	0,0,0,0	121,29,116	4,1,0	282	149	0.622458	1	1.0,1.0,1.0,1.0	0.941,0.939,1.0	0.04	non-MIG
ENSG00000186350	RXRA	chr9	+	134431904	134431996	134421675	134421805	134434101	134434207	52,30,19,30	0,0,0,0	44,9,55	4,1,0	241	149	0.180776	0.926841	1.0,1.0,1.0,1.0	0.872,0.848,1.0	0.093	non-MIG
ENSG00000186350	RXRA	chr9	+	134431904	134431996	134429107	134429240	134434101	134434207	160,83,72,126	0,0,0,2	154,32,158	0,0,0	241	149	1	1	1.0,1.0,1.0,0.975	1.0,1.0,1.0	-0.006	non-MIG
ENSG00000171368	TPPP	chr5	-	677749	678064	665969	666123	693277	693352	67,30,45,46	0,0,6,0	38,14,48	0,0,0	298	149	0.284612	1	1.0,1.0,0.789,1.0	1.0,1.0,1.0	-0.053	non-MIG
ENSG00000173905	GOLIM4	chr3	-	168036835	168036994	168032519	168032852	168041391	168041474	10,4,7,10	0,0,1,2	28,16,28	0,0,0	298	149	1	1	1.0,1.0,0.778,0.714	1.0,1.0,1.0	-0.127	non-MIG
ENSG00000173905	GOLIM4	chr3	-	168040785	168040869	168036835	168036994	168041391	168041474	91,78,80,91	5,0,0,1	82,25,111	26,10,9	233	149	5.94e-11	1.19e-08	0.921,1.0,1.0,0.983	0.669,0.615,0.887	0.252	non-MIG
ENSG00000173905	GOLIM4	chr3	-	168041391	168041474	168036835	168036994	168043378	168043529	72,48,59,44	4,2,0,0	115,30,94	0,0,0	232	149	0.664431	1	0.92,0.939,1.0,1.0	1.0,1.0,1.0	-0.035	non-MIG
ENSG00000100150	DEPDC5	chr22	+	31758526	31758633	31754861	31754979	31760655	31760702	21,4,4,5	0,0,0,2	27,16,42	0,0,0	256	149	1	1	1.0,1.0,1.0,0.593	1.0,1.0,1.0	-0.102	non-MIG
ENSG00000100150	DEPDC5	chr22	+	31766584	31766668	31764974	31765060	31768813	31768863	26,12,12,14	1,2,0,0	34,31,59	0,0,0	233	149	1	1	0.943,0.793,1.0,1.0	1.0,1.0,1.0	-0.066	non-MIG
ENSG00000100150	DEPDC5	chr22	+	31766603	31766668	31764974	31765060	31768813	31768863	15,4,6,1	1,2,0,0	5,5,13	0,0,0	214	149	1	1	0.913,0.582,1.0,1.0	1.0,1.0,1.0	-0.126	non-MIG
ENSG00000100150	DEPDC5	chr22	+	31836971	31837155	31833914	31833980	31838684	31838845	34,4,12,8	0,0,0,0	33,7,50	4,0,0	298	149	0.383499	1	1.0,1.0,1.0,1.0	0.805,1.0,1.0	0.065	non-MIG
ENSG00000100150	DEPDC5	chr22	+	31836998	31837155	31833865	31833980	31838684	31838845	21,2,11,6	0,0,0,0	25,6,31	4,0,0	298	149	0.256782	1	1.0,1.0,1.0,1.0	0.758,1.0,1.0	0.081	non-MIG
ENSG00000100150	DEPDC5	chr22	+	31837093	31837155	31833848	31833980	31838684	31838721	3,2,4,2	0,0,0,0	10,0,6	4,0,0	211	149	1	1	1.0,1.0,1.0,1.0	0.638,NA,1.0	0.181	non-MIG
ENSG00000100150	DEPDC5	chr22	+	31846833	31846967	31844744	31845237	31857444	31857553	7,10,6,6	0,0,0,0	37,17,39	1,0,0	283	149	1	1	1.0,1.0,1.0,1.0	0.951,1.0,1.0	0.016	non-MIG
ENSG00000100150	DEPDC5	chr22	+	31876086	31876265	31874272	31874405	31879524	31879752	4,3,0,2	0,0,0,0	18,6,10	0,2,1	298	149	1	1	1.0,1.0,NA,1.0	1.0,0.6,0.833	0.189	non-MIG
ENSG00000100150	DEPDC5	chr22	+	31876156	31876265	31873826	31874405	31879524	31879752	7,5,10,2	0,0,0,0	33,7,23	0,2,1	258	149	0.723764	1	1.0,1.0,1.0,1.0	1.0,0.669,0.93	0.134	non-MIG
ENSG00000100150	DEPDC5	chr22	+	31879524	31879752	31875738	31876265	31893581	31893751	19,19,8,7	0,0,0,2	38,15,42	0,0,0	298	149	1	1	1.0,1.0,1.0,0.636	1.0,1.0,1.0	-0.091	non-MIG
ENSG00000163126	ANKRD23	chr2	-	96838498	96839644	96833310	96833540	96839726	96839825	2,0,1,0	1,0,0,0	3,0,0	0,0,0	298	149	1	1	0.5,NA,1.0,NA	1.0,NA,NA	-0.25	non-MIG
ENSG00000163126	ANKRD23	chr2	-	96839726	96839828	96833310	96833540	96839996	96840095	0,0,0,0	0,2,6,0	0,0,2	5,2,2	251	149	1	1	NA,0.0,0.0,NA	0.0,0.0,0.372	-0.124	non-MIG
ENSG00000163126	ANKRD23	chr2	-	96840786	96840912	96840415	96840514	96842059	96842185	10,10,6,3	0,0,1,0	9,2,20	1,0,0	275	149	1	1	1.0,1.0,0.765,1.0	0.83,1.0,1.0	-0.002	non-MIG
ENSG00000163126	ANKRD23	chr2	-	96840826	96840912	96840415	96840514	96842059	96842117	2,0,4,0	0,0,1,0	0,0,4	1,0,0	235	149	1	1	1.0,NA,0.717,NA	0.0,NA,1.0	0.359	non-MIG
ENSG00000121005	CRISPLD1	chr8	+	75012432	75012551	74985925	74986245	75012889	75013022	21,14,23,4	0,0,0,0	28,22,40	0,2,0	268	149	1	1	1.0,1.0,1.0,1.0	1.0,0.859,1.0	0.047	non-MIG
ENSG00000134248	LAMTOR5	chr1	-	110407032	110407128	110406317	110406379	110407585	110407668	39,15,59,48	196177150147	4,23,39	264402364	245	149	4.5e-13	1.44e-10	0.108,0.049,0.193,0.166	0.009,0.034,0.061	0.094	non-MIG
ENSG00000162928	PEX13	chr2	+	61031418	61032113	61017719	61017851	61045725	61045851	76,86,63,53	0,2,0,0	74119110	0,0,0	298	149	1	1	1.0,0.956,1.0,1.0	1.0,1.0,1.0	-0.011	non-MIG
ENSG00000171714	ANO5	chr11	+	22203803	22203850	22193084	22193532	22211263	22211314	19,16,18,10	0,0,0,0	25,18,50	0,0,2	196	149	1	1	1.0,1.0,1.0,1.0	1.0,1.0,0.95	0.017	non-MIG
ENSG00000171714	ANO5	chr11	+	22203803	22203850	22193084	22193532	22221096	22221210	12,16,14,6	2,1,0,0	11,19,34	1,0,2	196	149	0.572274	1	0.82,0.924,1.0,1.0	0.893,1.0,0.928	-0.004	non-MIG
ENSG00000171714	ANO5	chr11	+	22211236	22211314	22203803	22203850	22221096	22221210	5,1,4,5	1,4,2,0	7,14,31	0,10,11	227	149	0.978187	1	0.766,0.141,0.568,1.0	1.0,0.479,0.649	-0.091	non-MIG
ENSG00000171714	ANO5	chr11	+	22211263	22211314	22193084	22193532	22221096	22221210	5,1,4,5	2,1,0,0	7,14,33	1,0,2	200	149	0.733544	1	0.651,0.427,1.0,1.0	0.839,1.0,0.925	-0.152	non-MIG
ENSG00000171714	ANO5	chr11	+	22211263	22211314	22203803	22203850	22221096	22221210	13,5,11,9	1,4,2,0	23,26,58	0,10,11	200	149	0.569395	1	0.906,0.482,0.804,1.0	1.0,0.66,0.797	-0.021	non-MIG
ENSG00000171714	ANO5	chr11	+	22218245	22218287	22211263	22211314	22221096	22221210	4,2,1,3	10,2,5,9	10,1,8	22,24,54	191	149	0.46341	1	0.238,0.438,0.135,0.206	0.262,0.031,0.104	0.122	non-MIG
ENSG00000171714	ANO5	chr11	+	22221096	22221210	22211236	22211314	22225983	22226052	45,15,6,41	0,0,0,0	39,51,106	0,2,0	263	149	1	1	1.0,1.0,1.0,1.0	1.0,0.935,1.0	0.022	non-MIG
ENSG00000171714	ANO5	chr11	+	22236162	22236276	22227301	22227586	22239568	22239684	46,41,33,34	0,0,0,0	49,60,132	0,3,2	263	149	0.724957	1	1.0,1.0,1.0,1.0	1.0,0.919,0.974	0.036	non-MIG
ENSG00000171714	ANO5	chr11	+	22239568	22239684	22227301	22227586	22250236	22250371	8,2,7,4	2,2,0,0	11,13,35	4,2,6	265	149	0.0861161	0.537996	0.692,0.36,1.0,1.0	0.607,0.785,0.766	0.044	non-MIG
ENSG00000171714	ANO5	chr11	+	22250950	22251011	22250740	22250846	22255370	22255522	38,23,24,45	2,0,0,0	48,58,113	0,1,0	210	149	1	1	0.931,1.0,1.0,1.0	1.0,0.976,1.0	-0.009	non-MIG
ENSG00000171714	ANO5	chr11	+	22259518	22259741	22257679	22257754	22262128	22262298	40,24,29,36	0,0,0,2	26,57,126	0,3,3	298	149	0.10478	0.621953	1.0,1.0,1.0,0.9	1.0,0.905,0.955	0.022	non-MIG
ENSG00000171714	ANO5	chr11	+	22259518	22259741	22257679	22257754	22262945	22263043	20,17,18,25	6,2,2,1	12,25,72	4,0,6	298	149	0.619528	1	0.625,0.81,0.818,0.926	0.6,1.0,0.857	-0.024	non-MIG
ENSG00000171714	ANO5	chr11	+	22262128	22262298	22257679	22257754	22262945	22263043	41,17,9,24	6,2,2,1	16,53,60	4,0,6	298	149	0.579782	1	0.774,0.81,0.692,0.923	0.667,1.0,0.833	-0.034	non-MIG
ENSG00000171714	ANO5	chr11	+	22262128	22262298	22259518	22259741	22262945	22263043	61,24,20,33	0,0,0,0	30,82,113	0,0,2	298	149	1	1	1.0,1.0,1.0,1.0	1.0,1.0,0.966	0.011	non-MIG
ENSG00000171714	ANO5	chr11	+	22262945	22263043	22257679	22257754	22270311	22270442	26,10,3,4	0,1,4,0	15,3,24	0,0,0	247	149	0.0922345	0.566197	1.0,0.858,0.311,1.0	1.0,1.0,1.0	-0.208	non-MIG
ENSG00000162972	MAIP1	chr2	+	199961780	199961928	199959753	199959880	199963732	199964108	51,44,60,11	7,1,0,8	111246144	2,9,5	297	149	0.0752941	0.485378	0.785,0.957,1.0,0.408	0.965,0.932,0.935	-0.156	non-MIG
ENSG00000103326	CAPN15	chr16	+	533945	533998	527711	528029	546816	547392	73,57,62,105	22,7,1,18	89,3,28	0,0,0	202	149	3.87e-09	4.68e-07	0.71,0.857,0.979,0.811	1.0,1.0,1.0	-0.161	non-MIG
ENSG00000103326	CAPN15	chr16	+	533945	533998	527711	528029	548992	549201	5,13,6,10	0,2,0,0	18,0,0	0,0,0	202	149	1	1	1.0,0.827,1.0,1.0	1.0,NA,NA	-0.043	non-MIG
ENSG00000103326	CAPN15	chr16	+	536028	536142	533945	533998	537133	539858	4,8,12,3	0,0,0,0	71,4,5	0,0,1	263	149	1	1	1.0,1.0,1.0,1.0	1.0,1.0,0.739	0.087	non-MIG
ENSG00000103326	CAPN15	chr16	+	536028	536142	533945	533998	546816	548287	10,11,21,9	68,45,58,95	66,5,15	73,3,28	263	149	5.43e-06	0.000227279	0.077,0.122,0.17,0.051	0.339,0.486,0.233	-0.248	non-MIG
ENSG00000103326	CAPN15	chr16	+	546816	548287	527711	528029	548992	549201	158,107,99,181	0,2,0,0	171,14,125	0,0,0	298	149	1	1	1.0,0.964,1.0,1.0	1.0,1.0,1.0	-0.009	non-MIG
ENSG00000103326	CAPN15	chr16	+	549287	549471	548992	549201	551301	551427	181,165,82,192	0,0,0,0	168,9,107	0,0,1	298	149	1	1	1.0,1.0,1.0,1.0	1.0,1.0,0.982	0.006	non-MIG
ENSG00000103326	CAPN15	chr16	+	549614	549838	549287	549471	551301	551427	323,178,88,238	0,2,0,3	250,11,167	0,0,2	298	149	1	1	1.0,0.978,1.0,0.975	1.0,1.0,0.977	-0.004	non-MIG
ENSG00000103326	CAPN15	chr16	+	551301	551427	549614	549838	551511	551664	356,178,98,242	0,0,0,0	247,28,224	1,0,0	275	149	1	1	1.0,1.0,1.0,1.0	0.993,1.0,1.0	0.002	non-MIG
ENSG00000233237	LINC00472	chr6	-	71417319	71417392	71407863	71416559	71420065	71420311	10,2,6,2	0,0,0,2	6,6,26	0,0,0	222	149	1	1	1.0,1.0,1.0,0.402	1.0,1.0,1.0	-0.149	non-MIG
ENSG00000233237	LINC00472	chr6	-	71417319	71417443	71414960	71416559	71420065	71420130	15,6,6,2	0,0,0,2	6,12,28	0,0,0	273	149	1	1	1.0,1.0,1.0,0.353	1.0,1.0,1.0	-0.162	non-MIG
ENSG00000233237	LINC00472	chr6	-	71418688	71418754	71417319	71417392	71420065	71420135	0,4,1,0	4,0,2,0	5,2,1	0,2,5	215	149	1	1	0.0,1.0,0.257,NA	1.0,0.409,0.122	-0.091	non-MIG
ENSG00000233237	LINC00472	chr6	-	71418688	71418754	71417319	71417443	71420065	71420135	0,2,1,0	7,2,0,0	5,0,2	0,3,0	215	149	1	1	0.0,0.409,1.0,NA	1.0,0.0,1.0	-0.197	non-MIG
ENSG00000136940	PDCL	chr9	-	122823015	122823197	122818096	122820636	122826615	122826686	216137128207	0,0,0,0	243,62,151	0,1,0	298	149	1	1	1.0,1.0,1.0,1.0	1.0,0.969,1.0	0.01	non-MIG
ENSG00000136940	PDCL	chr9	-	122826615	122826792	122823015	122823197	122828470	122828588	229147142201	2,2,3,0	263,80,169	2,6,0	298	149	0.345073	1	0.983,0.974,0.959,1.0	0.985,0.87,1.0	0.027	non-MIG
ENSG00000197622	CDC42SE1	chr1	-	151055015	151055126	151054230	151054321	151055676	151055993	210,106,99,110	0,0,1,0	254189360	0,0,3	260	149	1	1	1.0,1.0,0.983,1.0	1.0,1.0,0.986	0	non-MIG
ENSG00000197622	CDC42SE1	chr1	-	151055015	151055126	151054230	151054321	151059478	151059615	112,48,52,60	0,0,0,0	94,84,160	2,0,0	260	149	1	1	1.0,1.0,1.0,1.0	0.964,1.0,1.0	0.012	non-MIG
ENSG00000197622	CDC42SE1	chr1	-	151055015	151055993	151054230	151054321	151059478	151059574	218,89,139,133	0,0,0,0	261169303	2,0,0	298	149	1	1	1.0,1.0,1.0,1.0	0.985,1.0,1.0	0.005	non-MIG
ENSG00000197622	CDC42SE1	chr1	-	151055676	151055993	151054230	151054321	151059478	151059622	104,38,86,71	0,0,0,0	162,82,135	2,0,0	298	149	1	1	1.0,1.0,1.0,1.0	0.976,1.0,1.0	0.008	non-MIG
ENSG00000197622	CDC42SE1	chr1	-	151055676	151055993	151055015	151055126	151059478	151059622	202,96,132,122	0,0,0,1	323187332	0,0,0	298	149	1	1	1.0,1.0,1.0,0.984	1.0,1.0,1.0	-0.004	non-MIG
ENSG00000197622	CDC42SE1	chr1	-	151056650	151056786	151055676	151055993	151059478	151059615	4,4,4,4	104,38,85,71	0,18,17	168,82,132	285	149	0.0350851	0.269511	0.02,0.052,0.024,0.029	0.0,0.103,0.063	-0.024	non-MIG
ENSG00000197622	CDC42SE1	chr1	-	151056655	151056786	151055582	151055993	151059478	151059773	4,4,6,4	104,38,85,71	0,14,16	168,82,132	280	149	0.243145	1	0.02,0.053,0.036,0.029	0.0,0.083,0.061	-0.014	non-MIG
ENSG00000272508	AL136982.6	chr10	+	87000318	87000434	86999448	86999591	87001635	87001736	5,6,14,6	1,0,0,2	3,8,8	0,2,1	265	149	0.873929	1	0.738,1.0,1.0,0.628	1.0,0.692,0.818	0.005	non-MIG
ENSG00000272508	AL136982.6	chr10	+	87003087	87003421	87001635	87001736	87004324	87004360	0,2,3,0	2,7,3,9	1,6,8	1,2,3	298	149	3.18e-05	0.000985147	0.0,0.125,0.333,0.0	0.333,0.6,0.571	-0.387	non-MIG
ENSG00000170011	MYRIP	chr3	+	40151047	40151184	40044049	40044271	40162729	40162810	18,2,4,7	0,0,2,0	3,4,4	0,0,0	286	149	1	1	1.0,1.0,0.51,1.0	1.0,1.0,1.0	-0.123	non-MIG
ENSG00000089041	P2RX7	chr12	+	121154784	121154953	121132875	121133095	121156078	121156147	42,14,21,10	5,0,0,2	2,0,12	0,0,0	298	149	1	1	0.808,1.0,1.0,0.714	1.0,NA,1.0	-0.12	non-MIG
ENSG00000089041	P2RX7	chr12	+	121160901	121160974	121156078	121156147	121162423	121162520	25,5,11,1	0,0,0,0	0,0,2	0,0,2	222	149	1	1	1.0,1.0,1.0,1.0	NA,NA,0.402	0.598	non-MIG
ENSG00000089041	P2RX7	chr12	+	121166057	121166187	121165356	121165437	121175387	121175478	22,6,9,3	4,0,2,0	2,4,7	0,0,0	279	149	0.0396778	0.296783	0.746,1.0,0.706,1.0	1.0,1.0,1.0	-0.137	non-MIG
ENSG00000082516	GEMIN5	chr5	-	154904506	154904629	154903079	154903175	154905362	154905476	65,57,62,68	1,0,0,0	158173322	0,1,0	272	149	1	1	0.973,1.0,1.0,1.0	1.0,0.99,1.0	-0.003	non-MIG
ENSG00000082516	GEMIN5	chr5	-	154928526	154928659	154927384	154927550	154935840	154936022	30,27,40,35	0,0,0,0	59,95,118	2,2,0	282	149	0.431602	1	1.0,1.0,1.0,1.0	0.94,0.962,1.0	0.033	non-MIG
ENSG00000082516	GEMIN5	chr5	-	154931457	154931577	154928526	154928659	154935840	154936022	35,52,30,47	1,0,0,0	94119151	0,0,0	269	149	1	1	0.951,1.0,1.0,1.0	1.0,1.0,1.0	-0.012	non-MIG
ENSG00000082516	GEMIN5	chr5	-	154932098	154932250	154931457	154931577	154935840	154936022	64,33,67,56	0,0,0,2	170162237	0,0,1	298	149	1	1	1.0,1.0,1.0,0.933	1.0,1.0,0.992	-0.014	non-MIG
ENSG00000144791	LIMD1	chr3	+	45612891	45612981	45594750	45596287	45636149	45636251	0,2,0,0	74,40,34,47	3,0,4	76,57,135	239	149	0.633517	1	0.0,0.03,0.0,0.0	0.024,0.0,0.018	-0.006	non-MIG
ENSG00000144791	LIMD1	chr3	+	45636149	45636251	45594323	45596287	45665649	45665717	91,52,43,69	0,0,0,0	104,83,199	1,0,0	251	149	1	1	1.0,1.0,1.0,1.0	0.984,1.0,1.0	0.005	non-MIG
ENSG00000144791	LIMD1	chr3	+	45674342	45674411	45673453	45673505	45676921	45686341	50,37,45,36	5,0,0,3	78,30,136	0,0,1	218	149	0.0386074	0.290649	0.872,1.0,1.0,0.891	1.0,1.0,0.989	-0.056	non-MIG
ENSG00000092439	TRPM7	chr15	-	50575723	50575789	50574851	50575135	50575868	50575919	32,34,29,31	0,0,0,2	76,73,124	0,0,0	215	149	1	1	1.0,1.0,1.0,0.915	1.0,1.0,1.0	-0.021	non-MIG
ENSG00000092439	TRPM7	chr15	-	50586391	50586488	50583023	50583156	50589591	50589656	8,17,7,24	0,0,1,0	55,33,83	0,0,0	246	149	1	1	1.0,1.0,0.809,1.0	1.0,1.0,1.0	-0.048	non-MIG
ENSG00000092439	TRPM7	chr15	-	50586391	50586488	50583088	50583159	50589591	50589656	23,40,21,26	1,0,0,0	62,58,110	0,0,0	246	149	1	1	0.933,1.0,1.0,1.0	1.0,1.0,1.0	-0.017	non-MIG
ENSG00000092439	TRPM7	chr15	-	50596254	50596381	50594428	50594613	50599121	50599296	10,35,32,32	2,0,3,2	41,86,158	0,0,0	276	149	0.0220803	0.188135	0.73,1.0,0.852,0.896	1.0,1.0,1.0	-0.131	non-MIG
ENSG00000092439	TRPM7	chr15	-	50612548	50612829	50611092	50611321	50613706	50613841	39,41,46,34	0,0,0,0	81111162	0,1,0	298	149	1	1	1.0,1.0,1.0,1.0	1.0,0.982,1.0	0.006	non-MIG
ENSG00000092439	TRPM7	chr15	-	50628148	50628249	50624165	50624300	50631416	50631489	26,26,11,13	0,4,0,0	50,66,90	0,4,4	250	149	0.15849	0.843591	1.0,0.795,1.0,1.0	1.0,0.908,0.931	0.002	non-MIG
ENSG00000092439	TRPM7	chr15	-	50634381	50634556	50632868	50632992	50637421	50637593	70,45,54,48	0,0,0,0	94122151	0,0,4	298	149	0.59477	1	1.0,1.0,1.0,1.0	1.0,1.0,0.95	0.017	non-MIG
ENSG00000092439	TRPM7	chr15	-	50639423	50639548	50637421	50637593	50643339	50643553	35,38,36,21	0,0,2,0	72,87,143	0,0,0	274	149	1	1	1.0,1.0,0.907,1.0	1.0,1.0,1.0	-0.023	non-MIG
ENSG00000092439	TRPM7	chr15	-	50648686	50648885	50643339	50643553	50686530	50686771	23,25,16,25	0,0,0,0	38,55,77	0,1,0	298	149	1	1	1.0,1.0,1.0,1.0	1.0,0.965,1.0	0.012	non-MIG
ENSG00000092439	TRPM7	chr15	-	50657780	50657819	50648686	50648885	50662966	50663046	34,39,37,49	0,0,0,0	92,74,132	0,0,1	188	149	1	1	1.0,1.0,1.0,1.0	1.0,1.0,0.991	0.003	non-MIG
ENSG00000092439	TRPM7	chr15	-	50662966	50663046	50648686	50648885	50686530	50686771	22,16,12,27	0,0,0,0	58,59,61	0,1,0	229	149	1	1	1.0,1.0,1.0,1.0	1.0,0.975,1.0	0.008	non-MIG
ENSG00000170142	UBE2E1	chr3	+	23811459	23811510	23807088	23807421	23887566	23887699	728434668434	29,12,44,18	123213701345	72,49,75	200	149	0.432955	1	0.949,0.964,0.919,0.947	0.927,0.954,0.93	0.008	non-MIG
ENSG00000170142	UBE2E1	chr3	+	23811459	23811510	23807088	23807421	23889111	23889216	198125178148	1,0,0,0	336348408	0,0,0	200	149	1	1	0.993,1.0,1.0,1.0	1.0,1.0,1.0	-0.002	non-MIG
ENSG00000170142	UBE2E1	chr3	+	23887566	23887699	23807236	23807421	23889111	23889216	395201425257	1,0,0,0	613952945	0,0,0	282	149	1	1	0.995,1.0,1.0,1.0	1.0,1.0,1.0	-0.001	non-MIG
ENSG00000170142	UBE2E1	chr3	+	23887566	23887699	23811457	23811510	23889111	23889216	938534947547	0,0,0,0	148820001857	0,1,0	282	149	1	1	1.0,1.0,1.0,1.0	1.0,0.999,1.0	0	non-MIG
ENSG00000170142	UBE2E1	chr3	+	23887566	23887699	23811457	23811510	23890508	23890872	511310499275	4,0,6,1	849920849	2,0,2	282	149	0.921067	1	0.985,1.0,0.978,0.993	0.996,1.0,0.996	-0.008	non-MIG
ENSG00000170142	UBE2E1	chr3	+	23889111	23889259	23811457	23811510	23890508	23890872	443280430308	4,0,6,1	58613531385	2,0,2	297	149	0.724339	1	0.982,1.0,0.973,0.994	0.993,1.0,0.997	-0.009	non-MIG
ENSG00000170142	UBE2E1	chr3	+	23889111	23889259	23887566	23887699	23890508	23890872	879507883592	0,0,0,0	123124592418	0,5,2	297	149	1	1	1.0,1.0,1.0,1.0	1.0,0.996,0.998	0.002	non-MIG
ENSG00000108469	RECQL5	chr17	-	75628933	75629475	75628671	75628762	75630183	75630277	45,18,36,13	0,0,1,0	45,12,85	0,0,0	298	149	1	1	1.0,1.0,0.947,1.0	1.0,1.0,1.0	-0.013	MIG
ENSG00000108469	RECQL5	chr17	-	75629707	75629842	75628933	75629475	75630183	75630277	80,57,83,46	0,0,0,0	92,19,126	4,0,0	284	149	0.480503	1	1.0,1.0,1.0,1.0	0.923,1.0,1.0	0.026	MIG
ENSG00000108469	RECQL5	chr17	-	75630618	75630692	75630183	75630277	75630778	75630837	89,56,90,38	1,2,0,0	111,16,109	2,0,0	223	149	1	1	0.983,0.949,1.0,1.0	0.974,1.0,1.0	-0.008	MIG
ENSG00000108469	RECQL5	chr17	-	75630973	75631010	75630778	75630837	75631149	75631249	80,24,47,18	0,0,0,0	83,7,71	4,0,0	186	149	0.406842	1	1.0,1.0,1.0,1.0	0.943,1.0,1.0	0.019	MIG
ENSG00000108469	RECQL5	chr17	-	75650516	75650718	75631491	75631668	75651185	75651265	4,0,0,0	43,27,48,40	0,0,2	53,9,95	298	149	1	1	0.044,0.0,0.0,0.0	0.0,0.0,0.01	0.008	MIG
ENSG00000108469	RECQL5	chr17	-	75651185	75651265	75631449	75631668	75658297	75658460	53,49,73,54	1,0,0,2	69,21,131	0,0,6	229	149	0.205413	1	0.972,1.0,1.0,0.946	1.0,1.0,0.934	0.001	MIG
ENSG00000108469	RECQL5	chr17	-	75665050	75665091	75662478	75662997	75666427	75666571	11,30,23,5	2,0,0,0	21,4,35	0,0,0	190	149	1	1	0.812,1.0,1.0,1.0	1.0,1.0,1.0	-0.047	MIG
ENSG00000108469	RECQL5	chr17	-	75665050	75665172	75662478	75662997	75666427	75666571	59,78,77,32	2,0,0,0	78,46,151	0,0,0	271	149	1	1	0.942,1.0,1.0,1.0	1.0,1.0,1.0	-0.014	MIG
ENSG00000237298	TTN-AS1	chr2	+	178528723	178528813	178523166	178523636	178531313	178531559	0,0,0,0	0,0,2,0	0,0,1	1,3,6	239	149	1	1	NA,NA,0.0,NA	0.0,0.0,0.094	-0.031	MIG
ENSG00000237298	TTN-AS1	chr2	+	178528723	178528813	178523166	178523636	178535731	178535828	0,0,0,0	1,0,2,2	0,0,1	1,9,10	239	149	1	1	0.0,NA,0.0,0.0	0.0,0.0,0.059	-0.02	MIG
ENSG00000237298	TTN-AS1	chr2	+	178531313	178531578	178523166	178523636	178535731	178535828	0,0,2,0	1,0,2,2	1,14,9	1,9,10	298	149	1	1	0.0,NA,0.333,0.0	0.333,0.437,0.31	-0.249	MIG
ENSG00000237298	TTN-AS1	chr2	+	178531313	178531578	178523166	178523636	178537603	178537691	0,0,2,0	0,0,0,0	1,5,6	1,0,2	298	149	1	1	NA,NA,1.0,NA	0.333,1.0,0.6	0.356	MIG
ENSG00000237298	TTN-AS1	chr2	+	178531313	178531578	178523166	178523636	178591138	178591314	0,0,2,0	0,0,0,0	1,4,8	0,0,2	298	149	1	1	NA,NA,1.0,NA	1.0,1.0,0.667	0.111	MIG
ENSG00000237298	TTN-AS1	chr2	+	178535731	178535828	178523212	178523636	178537603	178537691	1,4,9,6	0,0,0,0	5,26,22	1,0,2	246	149	1	1	1.0,1.0,1.0,1.0	0.752,1.0,0.869	0.126	MIG
ENSG00000237298	TTN-AS1	chr2	+	178535731	178535828	178523212	178523636	178597595	178597681	1,0,1,0	0,0,0,0	1,5,9	2,6,14	246	149	1	1	1.0,NA,1.0,NA	0.232,0.335,0.28	0.718	MIG
ENSG00000237298	TTN-AS1	chr2	+	178535731	178535828	178531313	178531578	178537603	178537691	0,4,7,4	0,0,0,0	4,28,16	0,2,0	246	149	1	1	NA,1.0,1.0,1.0	1.0,0.895,1.0	0.035	MIG
ENSG00000237298	TTN-AS1	chr2	+	178536333	178536462	178535731	178535828	178537360	178537458	0,0,0,0	0,0,2,0	0,4,0	0,3,4	278	149	1	1	NA,NA,0.0,NA	NA,0.417,0.0	-0.208	MIG
ENSG00000237298	TTN-AS1	chr2	+	178536333	178536462	178535731	178535828	178537603	178537691	0,0,0,0	0,4,9,6	0,2,0	5,29,17	278	149	1	1	NA,0.0,0.0,0.0	0.0,0.036,0.0	-0.012	MIG
ENSG00000237298	TTN-AS1	chr2	+	178537360	178537447	178535731	178535828	178537603	178537691	0,0,2,0	0,4,9,6	0,1,4	5,29,17	236	149	1	1	NA,0.0,0.123,0.0	0.0,0.021,0.129	-0.009	MIG
ENSG00000237298	TTN-AS1	chr2	+	178537603	178537691	178535731	178535828	178597595	178597681	0,2,3,5	0,0,0,0	2,18,11	0,0,1	237	149	1	1	NA,1.0,1.0,1.0	1.0,1.0,0.874	0.042	MIG
ENSG00000237298	TTN-AS1	chr2	+	178542221	178542361	178523291	178523636	178571299	178571449	0,2,0,0	2,0,0,0	6,6,3	2,0,3	289	149	1	1	0.0,1.0,NA,NA	0.607,1.0,0.34	-0.149	MIG
ENSG00000237298	TTN-AS1	chr2	+	178542221	178542361	178523291	178523636	178597595	178597900	0,2,2,1	0,0,0,0	0,4,0	2,6,14	289	149	1	1	NA,1.0,1.0,1.0	0.0,0.256,0.0	0.915	MIG
ENSG00000237298	TTN-AS1	chr2	+	178542815	178542995	178542221	178542361	178571299	178571449	0,0,2,0	0,0,0,0	0,1,2	7,2,3	298	149	1	1	NA,NA,1.0,NA	0.0,0.2,0.25	0.85	MIG
ENSG00000237298	TTN-AS1	chr2	+	178571299	178571449	178523223	178523636	178591138	178591314	2,0,0,0	0,0,0,0	2,2,8	0,0,2	298	149	1	1	1.0,NA,NA,NA	1.0,1.0,0.667	0.111	MIG
ENSG00000237298	TTN-AS1	chr2	+	178571299	178571449	178523223	178523636	178597595	178597681	2,0,0,0	0,0,0,0	2,0,3	2,6,14	298	149	1	1	1.0,NA,NA,NA	0.333,0.0,0.097	0.857	MIG
ENSG00000237298	TTN-AS1	chr2	+	178571299	178571449	178542221	178542361	178597595	178597681	0,0,0,0	0,0,2,1	7,2,3	0,0,0	298	149	1	1	NA,NA,0.0,0.0	1.0,1.0,1.0	-1	MIG
ENSG00000237298	TTN-AS1	chr2	+	178591138	178591314	178523451	178523636	178597595	178597681	4,4,2,0	0,0,0,0	5,11,13	2,6,14	298	149	1	1	1.0,1.0,1.0,NA	0.556,0.478,0.317	0.55	MIG
ENSG00000237298	TTN-AS1	chr2	+	178591138	178591314	178537670	178537691	178597595	178597681	4,4,2,0	0,0,0,0	11,11,13	0,2,1	298	149	1	1	1.0,1.0,1.0,NA	1.0,0.733,0.867	0.133	MIG
ENSG00000237298	TTN-AS1	chr2	+	178599593	178599750	178597595	178597681	178600557	178600572	5,1,2,0	6,3,0,4	5,25,5	3,14,10	298	149	0.102792	0.613939	0.294,0.143,1.0,0.0	0.455,0.472,0.2	-0.016	MIG
ENSG00000237298	TTN-AS1	chr2	+	178600557	178600667	178597595	178597681	178615322	178615374	6,3,0,0	0,0,0,0	3,12,11	0,1,4	259	149	1	1	1.0,1.0,NA,NA	1.0,0.873,0.613	0.171	MIG
ENSG00000237298	TTN-AS1	chr2	+	178600557	178600667	178597595	178597681	178636573	178636698	6,5,0,0	0,0,0,0	3,16,14	0,0,1	259	149	1	1	1.0,1.0,NA,NA	1.0,1.0,0.89	0.037	MIG
ENSG00000237298	TTN-AS1	chr2	+	178600557	178600667	178597595	178597681	178713753	178714053	6,3,2,0	3,2,0,0	6,12,8	0,1,6	259	149	1	1	0.535,0.463,1.0,NA	1.0,0.873,0.434	-0.103	MIG
ENSG00000237298	TTN-AS1	chr2	+	178636573	178636698	178597595	178597681	178713753	178713829	0,0,0,0	3,2,0,0	0,0,1	0,1,6	274	149	1	1	0.0,0.0,NA,NA	NA,0.0,0.083	-0.042	MIG
ENSG00000237298	TTN-AS1	chr2	+	178636573	178636698	178599246	178600667	178713753	178713829	0,1,0,0	0,0,2,0	0,3,4	3,0,0	274	149	1	1	NA,1.0,0.0,NA	0.0,1.0,1.0	-0.167	MIG
ENSG00000237298	TTN-AS1	chr2	+	178641300	178641444	178636573	178636698	178644293	178644501	0,0,0,0	4,0,0,0	0,1,0	0,6,3	293	149	1	1	0.0,NA,NA,NA	NA,0.078,0.0	-0.039	MIG
ENSG00000232022	FAAHP1	chr1	+	46477347	46477504	46455819	46455910	46482209	46482493	0,1,0,0	0,2,3,0	0,0,0	0,1,1	298	149	1	1	NA,0.2,0.0,NA	NA,0.0,0.0	0.1	non-MIG
ENSG00000121931	LRIF1	chr1	-	110951287	110952815	110949850	110950123	110963620	110963922	3,9,12,6	61,19,40,32	29,49,78	20,45,72	298	149	1.68e-13	6.14e-11	0.024,0.191,0.13,0.086	0.42,0.353,0.351	-0.267	non-MIG
ENSG00000160818	GPATCH4	chr1	-	156596386	156596478	156596079	156596131	156598034	156598121	63,65,38,49	0,0,0,2	258115143	0,0,0	241	149	1	1	1.0,1.0,1.0,0.938	1.0,1.0,1.0	-0.016	non-MIG
ENSG00000160818	GPATCH4	chr1	-	156597799	156597885	156596386	156596478	156598034	156598121	0,0,2,0	43,56,27,30	0,2,0	179,81,105	235	149	1	1	0.0,0.0,0.045,0.0	0.0,0.015,0.0	0.006	non-MIG
ENSG00000160818	GPATCH4	chr1	-	156597799	156597922	156596386	156596478	156598034	156598121	2,0,2,1	43,56,27,30	0,2,2	179,81,105	272	149	1	1	0.025,0.0,0.039,0.018	0.0,0.013,0.01	0.013	non-MIG
ENSG00000160818	GPATCH4	chr1	-	156598034	156598121	156596293	156596478	156598226	156598319	64,76,31,34	0,0,0,0	256134149	0,0,2	236	149	1	1	1.0,1.0,1.0,1.0	1.0,1.0,0.979	0.007	non-MIG
ENSG00000160818	GPATCH4	chr1	-	156598420	156598494	156597939	156598319	156598967	156599030	71,80,64,28	3,0,0,0	231102137	4,2,2	223	149	0.313115	1	0.941,1.0,1.0,1.0	0.975,0.971,0.979	0.01	non-MIG
ENSG00000134255	CEPT1	chr1	+	111161154	111161296	111159379	111159527	111174878	111174963	136,100,118,94	0,0,0,0	145281337	2,0,0	291	149	1	1	1.0,1.0,1.0,1.0	0.974,1.0,1.0	0.009	non-MIG
ENSG00000134255	CEPT1	chr1	+	111174878	111174963	111161154	111161296	111182186	111182297	72,34,69,48	0,0,0,0	59170219	2,0,0	234	149	1	1	1.0,1.0,1.0,1.0	0.949,1.0,1.0	0.017	non-MIG
ENSG00000117139	KDM5B	chr1	-	202750658	202750778	202748396	202749139	202752904	202753067	97,60,75,85	0,0,1,0	120,98,207	0,0,0	269	149	1	1	1.0,1.0,0.976,1.0	1.0,1.0,1.0	-0.006	non-MIG
ENSG00000117139	KDM5B	chr1	-	202760414	202760573	202758390	202758510	202762698	202762808	90,43,65,63	0,0,0,0	121101198	0,1,0	298	149	1	1	1.0,1.0,1.0,1.0	1.0,0.981,1.0	0.006	non-MIG
ENSG00000117139	KDM5B	chr1	-	202766396	202766504	202764048	202764145	202766925	202767060	4,0,10,0	72,39,41,24	10,16,7	74,38,130	257	149	0.0303718	0.241289	0.031,0.0,0.124,0.0	0.073,0.196,0.03	-0.061	non-MIG
ENSG00000117139	KDM5B	chr1	-	202766925	202767051	202764048	202764145	202773117	202773288	70,39,30,20	8,0,0,2	66,32,114	2,4,13	275	149	0.18355	0.937	0.826,1.0,1.0,0.844	0.947,0.813,0.826	0.055	non-MIG
ENSG00000117139	KDM5B	chr1	-	202766925	202767060	202764048	202764145	202773117	202773284	202,100,115,85	8,0,0,2	168119274	2,4,13	284	149	0.0558301	0.385956	0.93,1.0,1.0,0.957	0.978,0.94,0.917	0.027	non-MIG
ENSG00000117139	KDM5B	chr1	-	202774612	202774735	202770096	202773288	202777016	202777094	165,65,146,92	0,0,0,0	176177253	0,0,2	272	149	1	1	1.0,1.0,1.0,1.0	1.0,1.0,0.986	0.005	non-MIG
ENSG00000124608	AARS2	chr6	-	44301155	44301266	44298730	44300711	44301380	44301464	78,90,97,64	0,0,0,0	173,30,229	1,0,0	260	149	1	1	1.0,1.0,1.0,1.0	0.99,1.0,1.0	0.003	non-MIG
ENSG00000124608	AARS2	chr6	-	44303065	44303175	44302801	44302910	44303285	44303423	53,64,94,46	0,0,0,0	193,16,113	7,0,0	259	149	0.193755	0.975419	1.0,1.0,1.0,1.0	0.941,1.0,1.0	0.02	non-MIG
ENSG00000124608	AARS2	chr6	-	44307248	44307394	44306922	44307031	44310298	44310443	81,75,58,51	0,6,5,0	226,27,169	1,0,2	295	149	0.0027335	0.0362588	1.0,0.863,0.854,1.0	0.991,1.0,0.977	-0.06	non-MIG
ENSG00000124608	AARS2	chr6	-	44307248	44307394	44306922	44307031	44310993	44311161	37,45,30,22	9,1,0,0	122,15,86	2,0,1	295	149	0.0104233	0.104391	0.675,0.958,1.0,1.0	0.969,1.0,0.977	-0.074	non-MIG
ENSG00000124608	AARS2	chr6	-	44310298	44310443	44306922	44307031	44310993	44311161	36,45,87,23	9,1,0,0	158,42,102	2,0,1	294	149	0.00983923	0.0998467	0.67,0.958,1.0,1.0	0.976,1.0,0.981	-0.079	non-MIG
ENSG00000124608	AARS2	chr6	-	44310298	44310443	44307248	44307394	44310993	44311161	90,71,112,52	10,2,2,0	262,54,183	0,0,0	294	149	4.48e-05	0.00129701	0.82,0.947,0.966,1.0	1.0,1.0,1.0	-0.067	non-MIG
ENSG00000085465	OVGP1	chr1	-	111419609	111419726	111416322	111416458	111421275	111421461	38,41,33,43	0,2,0,0	12,9,57	0,0,0	266	149	1	1	1.0,0.92,1.0,1.0	1.0,1.0,1.0	-0.02	non-MIG
ENSG00000085465	OVGP1	chr1	-	111421275	111421673	111419609	111419726	111422926	111423051	29,34,41,28	2,0,0,0	7,12,39	0,0,0	298	149	1	1	0.879,1.0,1.0,1.0	1.0,1.0,1.0	-0.03	non-MIG
ENSG00000085465	OVGP1	chr1	-	111423542	111423708	111422926	111423051	111425382	111425439	21,28,29,30	0,0,0,0	3,18,46	0,1,0	298	149	1	1	1.0,1.0,1.0,1.0	1.0,0.9,1.0	0.033	non-MIG
ENSG00000164535	DAGLB	chr7	-	6416258	6416754	6412986	6413034	6416840	6416921	12,10,33,36	0,0,0,0	43,21,36	0,0,2	298	149	1	1	1.0,1.0,1.0,1.0	1.0,1.0,0.9	0.033	non-MIG
ENSG00000164535	DAGLB	chr7	-	6416626	6416754	6412965	6413034	6416840	6416921	27,18,55,66	0,0,0,0	59,33,75	0,0,2	277	149	1	1	1.0,1.0,1.0,1.0	1.0,1.0,0.953	0.016	non-MIG
ENSG00000164535	DAGLB	chr7	-	6424751	6424835	6421726	6421804	6425987	6426114	49,44,89,93	0,0,0,0	89,40,100	0,0,1	233	149	1	1	1.0,1.0,1.0,1.0	1.0,1.0,0.985	0.005	non-MIG
ENSG00000164535	DAGLB	chr7	-	6424751	6424835	6421726	6421804	6430479	6430607	21,20,33,45	0,0,0,0	38,19,49	1,0,0	233	149	1	1	1.0,1.0,1.0,1.0	0.96,1.0,1.0	0.013	non-MIG
ENSG00000164535	DAGLB	chr7	-	6424751	6424835	6421726	6421804	6432836	6432959	21,22,33,45	4,0,1,0	38,15,47	0,2,0	233	149	0.631	1	0.77,1.0,0.955,1.0	1.0,0.827,1.0	-0.011	non-MIG
ENSG00000164535	DAGLB	chr7	-	6425987	6426114	6421726	6421804	6430479	6430607	19,28,34,31	0,0,0,0	29,30,47	1,0,0	276	149	1	1	1.0,1.0,1.0,1.0	0.94,1.0,1.0	0.02	non-MIG
ENSG00000164535	DAGLB	chr7	-	6425987	6426114	6421726	6421804	6432836	6432959	0,0,0,0	4,0,1,0	0,0,2	0,2,0	276	149	1	1	0.0,NA,0.0,NA	NA,0.0,1.0	-0.5	non-MIG
ENSG00000164535	DAGLB	chr7	-	6425987	6426114	6424751	6424835	6430479	6430607	50,52,89,80	0,0,0,0	80,55,100	0,4,2	276	149	0.19871	0.993406	1.0,1.0,1.0,1.0	1.0,0.881,0.964	0.052	non-MIG
ENSG00000164535	DAGLB	chr7	-	6425987	6426114	6424751	6424835	6432836	6432959	31,24,54,48	0,2,0,0	50,24,53	0,0,0	276	149	1	1	1.0,0.866,1.0,1.0	1.0,1.0,1.0	-0.033	non-MIG
ENSG00000164535	DAGLB	chr7	-	6430479	6430607	6421726	6421804	6432836	6432959	14,19,33,28	4,0,1,0	26,23,39	0,2,0	277	149	0.414542	1	0.653,1.0,0.947,1.0	1.0,0.861,1.0	-0.054	non-MIG
ENSG00000164535	DAGLB	chr7	-	6430479	6430607	6421726	6421804	6436361	6436533	0,0,0,0	0,0,1,2	3,0,0	0,0,0	277	149	1	1	NA,NA,0.0,0.0	1.0,NA,NA	-1	non-MIG
ENSG00000164535	DAGLB	chr7	-	6430479	6430607	6424751	6424835	6432836	6432959	14,19,33,28	0,2,0,0	25,27,41	0,0,0	277	149	1	1	1.0,0.836,1.0,1.0	1.0,1.0,1.0	-0.041	non-MIG
ENSG00000164535	DAGLB	chr7	-	6430479	6430607	6425987	6426114	6432836	6432959	33,47,70,60	0,0,2,0	55,54,88	0,0,1	277	149	1	1	1.0,1.0,0.95,1.0	1.0,1.0,0.979	-0.005	non-MIG
ENSG00000164535	DAGLB	chr7	-	6430479	6430607	6425987	6426114	6445952	6446104	19,28,37,28	0,0,0,0	30,30,47	0,2,0	277	149	1	1	1.0,1.0,1.0,1.0	1.0,0.89,1.0	0.037	non-MIG
ENSG00000164535	DAGLB	chr7	-	6432836	6432959	6421726	6421804	6436361	6436533	4,0,3,2	0,0,1,2	0,8,0	0,0,0	272	149	1	1	1.0,NA,0.622,0.354	NA,1.0,NA	-0.341	non-MIG
ENSG00000164535	DAGLB	chr7	-	6432836	6432959	6421726	6421804	6445952	6446104	4,0,1,0	0,0,0,0	1,2,0	2,0,3	272	149	1	1	1.0,NA,1.0,NA	0.215,1.0,0.0	0.595	non-MIG
ENSG00000164535	DAGLB	chr7	-	6432836	6432959	6425987	6426114	6445952	6446104	0,0,2,0	0,0,0,0	1,0,0	0,2,0	272	149	1	1	NA,NA,1.0,NA	1.0,0.0,NA	0.5	non-MIG
ENSG00000164535	DAGLB	chr7	-	6432836	6432959	6430479	6430607	6436361	6436533	14,18,31,33	0,0,0,0	21,31,36	2,0,0	272	149	1	1	1.0,1.0,1.0,1.0	0.852,1.0,1.0	0.049	non-MIG
ENSG00000164535	DAGLB	chr7	-	6432836	6432959	6430479	6430607	6445952	6446104	14,16,29,31	0,0,0,0	22,25,37	0,1,0	272	149	1	1	1.0,1.0,1.0,1.0	1.0,0.932,1.0	0.023	non-MIG
ENSG00000164535	DAGLB	chr7	-	6434761	6435020	6432836	6432959	6436361	6436533	39,34,91,84	0,2,2,2	61,34,71	0,6,0	298	149	0.85573	1	1.0,0.895,0.958,0.955	1.0,0.739,1.0	0.039	non-MIG
ENSG00000164535	DAGLB	chr7	-	6434761	6435020	6432836	6432959	6445952	6446104	16,17,50,49	0,0,0,0	38,25,44	1,0,1	298	149	1	1	1.0,1.0,1.0,1.0	0.95,1.0,0.957	0.031	non-MIG
ENSG00000164535	DAGLB	chr7	-	6436361	6436533	6421726	6421804	6445952	6446104	17,15,23,27	0,0,0,0	26,14,41	2,0,3	298	149	0.0648339	0.432342	1.0,1.0,1.0,1.0	0.867,1.0,0.872	0.087	non-MIG
ENSG00000164535	DAGLB	chr7	-	6436361	6436533	6426085	6426114	6445952	6446104	17,15,22,25	0,0,0,0	26,14,41	0,2,0	298	149	1	1	1.0,1.0,1.0,1.0	1.0,0.778,1.0	0.074	non-MIG
ENSG00000164535	DAGLB	chr7	-	6436361	6436533	6430479	6430607	6445952	6446104	17,15,22,25	0,0,0,0	28,14,41	0,1,0	298	149	1	1	1.0,1.0,1.0,1.0	1.0,0.875,1.0	0.042	non-MIG
ENSG00000164535	DAGLB	chr7	-	6436361	6436533	6432836	6432959	6445952	6446104	17,17,24,27	0,0,0,0	26,20,41	1,0,1	298	149	1	1	1.0,1.0,1.0,1.0	0.929,1.0,0.953	0.039	non-MIG
ENSG00000164535	DAGLB	chr7	-	6436361	6436533	6434761	6435020	6445952	6446104	40,32,63,60	0,0,0,0	49,24,68	0,1,0	298	149	1	1	1.0,1.0,1.0,1.0	1.0,0.923,1.0	0.026	non-MIG
ENSG00000138785	INTS12	chr4	-	105691975	105692135	105686691	105686838	105693298	105693486	73,51,104,61	0,0,0,0	64124194	0,0,1	298	149	1	1	1.0,1.0,1.0,1.0	1.0,1.0,0.99	0.003	non-MIG
ENSG00000138785	INTS12	chr4	-	105702885	105703023	105699849	105700014	105703647	105703809	1,0,1,0	3,2,9,3	0,2,4	9,9,22	287	149	0.0571207	0.392862	0.148,0.0,0.055,0.0	0.0,0.103,0.086	-0.012	non-MIG
ENSG00000138785	INTS12	chr4	-	105702885	105703023	105699849	105700014	105708637	105708665	0,0,1,0	0,1,0,0	0,0,4	0,0,1	287	149	1	1	NA,0.0,1.0,NA	NA,NA,0.675	-0.175	non-MIG
ENSG00000138785	INTS12	chr4	-	105703647	105703809	105699849	105700014	105707918	105708639	3,2,13,3	2,4,5,0	9,9,23	0,2,6	298	149	0.123281	0.699357	0.429,0.2,0.565,1.0	1.0,0.692,0.657	-0.235	non-MIG
ENSG00000138785	INTS12	chr4	-	105703647	105703809	105699849	105700014	105708637	105708659	3,2,11,3	0,1,0,0	9,10,22	0,0,1	298	149	1	1	1.0,0.5,1.0,1.0	1.0,1.0,0.917	-0.097	non-MIG
ENSG00000138785	INTS12	chr4	-	105707918	105708162	105699849	105700014	105708637	105708683	2,4,5,0	0,1,0,0	0,2,6	0,0,1	298	149	1	1	1.0,0.667,1.0,NA	NA,1.0,0.75	0.014	non-MIG
ENSG00000205464	ATP6AP1L	chr5	+	82295492	82295544	82280959	82281011	82303486	82303527	5,8,6,14	0,0,2,3	8,0,7	2,2,3	201	149	0.0149396	0.138474	1.0,1.0,0.69,0.776	0.748,0.0,0.634	0.406	non-MIG
ENSG00000205464	ATP6AP1L	chr5	+	82303486	82303527	82280959	82281011	82303773	82303832	2,13,2,5	0,2,0,0	2,4,10	0,0,0	190	149	1	1	1.0,0.836,1.0,1.0	1.0,1.0,1.0	-0.041	non-MIG
ENSG00000205464	ATP6AP1L	chr5	+	82304933	82305481	82304614	82304850	82310156	82310207	16,11,11,6	4,4,11,6	7,5,33	2,2,4	298	149	0.0232981	0.196098	0.667,0.579,0.333,0.333	0.636,0.556,0.805	-0.188	non-MIG
ENSG00000205464	ATP6AP1L	chr5	+	82312610	82312851	82308858	82310207	82341698	82341790	29,27,21,15	0,0,2,0	6,1,25	0,2,0	298	149	0.437003	1	1.0,1.0,0.84,1.0	1.0,0.2,1.0	0.227	non-MIG
ENSG00000205464	ATP6AP1L	chr5	+	82348590	82348663	82344327	82344465	82350903	82351012	0,2,0,0	0,0,1,2	0,1,0	0,0,0	222	149	1	1	NA,1.0,0.0,0.0	NA,1.0,NA	-0.667	non-MIG
ENSG00000205464	ATP6AP1L	chr5	+	82384394	82384463	82350903	82351012	82385524	82386977	0,0,0,0	0,1,0,0	0,1,1	0,0,0	218	149	1	1	NA,0.0,NA,NA	NA,1.0,1.0	-1	non-MIG
ENSG00000214783	POLR2J4	chr7	-	43969731	43969861	43966263	43966395	43972629	43972691	5,6,1,3	29,39,35,26	14,3,3	12,6,34	279	149	0.0064177	0.0713962	0.084,0.076,0.015,0.058	0.384,0.211,0.045	-0.155	non-MIG
ENSG00000227811	INKA2-AS1	chr1	+	111744374	111744529	111739578	111740077	111746059	111747765	6,8,8,10	4,0,1,2	2,3,5	0,0,4	298	149	0.575752	1	0.429,1.0,0.8,0.714	1.0,1.0,0.385	-0.059	non-MIG
ENSG00000100227	POLDIP3	chr22	-	42587505	42587572	42583720	42585968	42591954	42592084	301137186234	10,4,3,6	222,64,351	1,0,3	216	149	0.00122113	0.0190279	0.954,0.959,0.977,0.964	0.994,1.0,0.988	-0.031	non-MIG
ENSG00000100227	POLDIP3	chr22	-	42587505	42587572	42583720	42585968	42595536	42595603	159,69,92,103	0,0,0,0	129,25,183	1,0,0	216	149	1	1	1.0,1.0,1.0,1.0	0.989,1.0,1.0	0.004	non-MIG
ENSG00000100227	POLDIP3	chr22	-	42591954	42592084	42583720	42585968	42595536	42595603	276130194208	0,0,0,0	250,72,341	1,0,0	279	149	1	1	1.0,1.0,1.0,1.0	0.993,1.0,1.0	0.002	non-MIG
ENSG00000100227	POLDIP3	chr22	-	42591954	42592084	42583720	42585968	42596185	42596365	11,4,3,6	0,0,0,0	1,0,3	1,0,0	279	149	1	1	1.0,1.0,1.0,1.0	0.348,NA,1.0	0.326	non-MIG
ENSG00000100227	POLDIP3	chr22	-	42591954	42592084	42587505	42587572	42595536	42595603	412197286339	2,0,0,0	344114508	0,0,0	279	149	1	1	0.991,1.0,1.0,1.0	1.0,1.0,1.0	-0.002	non-MIG
ENSG00000100227	POLDIP3	chr22	-	42595536	42595603	42591954	42592084	42596185	42596365	79,40,43,61	1,0,0,0	57,27,123	0,0,0	216	149	1	1	0.982,1.0,1.0,1.0	1.0,1.0,1.0	-0.004	non-MIG
ENSG00000100227	POLDIP3	chr22	-	42595536	42595614	42583720	42585968	42596185	42596365	159,54,78,93	0,0,0,0	143,26,203	1,0,0	227	149	1	1	1.0,1.0,1.0,1.0	0.989,1.0,1.0	0.004	non-MIG
ENSG00000100227	POLDIP3	chr22	-	42595536	42595614	42591954	42592084	42596185	42596365	434178270293	1,0,0,0	392102550	0,0,0	227	149	1	1	0.997,1.0,1.0,1.0	1.0,1.0,1.0	-0.001	non-MIG
ENSG00000100227	POLDIP3	chr22	-	42597672	42597737	42596185	42596365	42599697	42599793	6,2,3,6	274,88,127,141	6,1,12	149,87,310	214	149	0.414712	1	0.015,0.016,0.016,0.029	0.027,0.008,0.026	-0.001	non-MIG
ENSG00000100227	POLDIP3	chr22	-	42599697	42599793	42596185	42596365	42601969	42602056	295107174189	3,0,0,0	197101380	2,0,2	245	149	1	1	0.984,1.0,1.0,1.0	0.984,1.0,0.991	0.004	non-MIG
ENSG00000100227	POLDIP3	chr22	-	42601969	42602056	42599697	42599793	42602769	42603012	198,95,196,193	92,18,23,38	247,78,289	33,15,94	236	149	0.874953	1	0.576,0.769,0.843,0.762	0.825,0.767,0.66	-0.013	non-MIG
ENSG00000100227	POLDIP3	chr22	-	42601969	42602107	42599697	42599793	42602769	42603160	69,34,76,73	92,18,23,38	80,30,105	33,15,94	287	149	0.978691	1	0.28,0.495,0.632,0.499	0.557,0.509,0.367	-0.001	non-MIG
ENSG00000100227	POLDIP3	chr22	-	42603595	42603686	42602767	42603160	42614798	42614877	0,0,0,0	148,46,93,93	6,2,0	103,35,178	240	149	0.709722	1	0.0,0.0,0.0,0.0	0.035,0.034,0.0	-0.023	non-MIG
ENSG00000177842	ZNF620	chr3	+	40507842	40507941	40506303	40506376	40508655	40508774	0,4,4,0	2,0,1,0	2,0,0	0,4,0	248	149	1	1	0.0,1.0,0.706,NA	1.0,0.0,NA	0.069	non-MIG
ENSG00000177842	ZNF620	chr3	+	40507842	40507941	40506303	40506376	40511469	40511596	0,4,4,0	15,5,10,4	2,0,0	13,16,9	248	149	0.017747	0.159025	0.0,0.325,0.194,0.0	0.085,0.0,0.0	0.101	non-MIG
ENSG00000177842	ZNF620	chr3	+	40507842	40507941	40506303	40506376	40515859	40517529	0,4,6,2	30,36,29,12	0,0,0	36,38,59	248	149	0.00102791	0.0165774	0.0,0.063,0.111,0.091	0.0,0.0,0.0	0.066	non-MIG
ENSG00000177842	ZNF620	chr3	+	40508655	40508774	40506303	40506376	40511469	40511596	2,0,3,0	15,5,10,4	0,4,0	13,16,9	268	149	0.95919	1	0.069,0.0,0.143,0.0	0.0,0.122,0.0	0.012	non-MIG
ENSG00000177842	ZNF620	chr3	+	40508655	40508774	40506303	40506376	40515859	40518736	2,0,2,0	30,36,29,12	0,4,0	36,38,59	268	149	1	1	0.036,0.0,0.037,0.0	0.0,0.055,0.0	0	non-MIG
ENSG00000177842	ZNF620	chr3	+	40508655	40508774	40507842	40507941	40511469	40511596	0,0,2,0	0,0,0,0	2,0,0	2,0,0	268	149	1	1	NA,NA,1.0,NA	0.357,NA,NA	0.643	non-MIG
ENSG00000177842	ZNF620	chr3	+	40508655	40508774	40507842	40507941	40515859	40518736	0,0,1,0	0,0,2,2	2,0,0	0,0,0	268	149	1	1	NA,NA,0.218,0.0	1.0,NA,NA	-0.891	non-MIG
ENSG00000177842	ZNF620	chr3	+	40511469	40511596	40506303	40506376	40512401	40512472	31,20,19,9	2,0,0,0	18,38,19	0,0,0	276	149	1	1	0.893,1.0,1.0,1.0	1.0,1.0,1.0	-0.027	non-MIG
ENSG00000177842	ZNF620	chr3	+	40511469	40511596	40506303	40506376	40515859	40515944	15,7,14,5	30,36,29,12	12,14,11	36,38,59	276	149	0.304766	1	0.213,0.095,0.207,0.184	0.153,0.166,0.091	0.038	non-MIG
ENSG00000177842	ZNF620	chr3	+	40511469	40511596	40507842	40507941	40515859	40515944	0,2,4,1	0,0,2,2	2,2,3	0,0,0	276	149	1	1	NA,1.0,0.519,0.213	1.0,1.0,1.0	-0.423	non-MIG
ENSG00000177842	ZNF620	chr3	+	40511469	40511596	40508655	40508774	40515859	40515944	0,2,4,1	0,0,1,0	0,2,3	0,0,0	276	149	1	1	NA,1.0,0.683,1.0	NA,1.0,1.0	-0.106	non-MIG
ENSG00000177842	ZNF620	chr3	+	40512401	40512515	40506303	40506376	40515859	40515944	9,15,11,11	30,36,29,12	9,8,9	36,38,59	263	149	0.00803966	0.0852024	0.145,0.191,0.177,0.342	0.124,0.107,0.08	0.11	non-MIG
ENSG00000177842	ZNF620	chr3	+	40512401	40512515	40511469	40511596	40515859	40515944	23,30,22,15	0,2,4,1	15,33,20	0,2,3	263	149	0.915115	1	1.0,0.895,0.757,0.895	1.0,0.903,0.791	-0.011	non-MIG
ENSG00000116793	PHTF1	chr1	-	113699703	113699799	113698261	113698387	113700793	113700949	4,6,15,2	2,0,0,0	19,29,42	0,0,0	245	149	1	1	0.549,1.0,1.0,1.0	1.0,1.0,1.0	-0.113	non-MIG
ENSG00000116793	PHTF1	chr1	-	113713278	113713438	113711939	113712113	113724758	113724893	21,28,42,29	2,1,0,0	71,71,140	0,1,6	298	149	0.0970784	0.588122	0.84,0.933,1.0,1.0	1.0,0.973,0.921	-0.021	non-MIG
ENSG00000116793	PHTF1	chr1	-	113724758	113724893	113713278	113713438	113726417	113726574	19,29,45,28	0,0,0,0	56,61,124	0,1,0	284	149	1	1	1.0,1.0,1.0,1.0	1.0,0.97,1.0	0.01	non-MIG
ENSG00000116793	PHTF1	chr1	-	113738729	113738799	113726417	113726574	113757698	113757755	11,3,7,4	2,0,0,0	19,19,28	0,0,0	219	149	1	1	0.789,1.0,1.0,1.0	1.0,1.0,1.0	-0.053	non-MIG
ENSG00000184677	ZBTB40	chr1	+	22452658	22452946	22451850	22452004	22489879	22490645	0,6,2,0	30,35,42,18	4,2,4	48,36,65	298	149	0.544365	1	0.0,0.079,0.023,0.0	0.04,0.027,0.03	-0.007	non-MIG
ENSG00000184677	ZBTB40	chr1	+	22501491	22501684	22491399	22491533	22502298	22502441	38,51,67,29	4,0,0,0	50,47,64	0,0,0	298	149	0.767721	1	0.826,1.0,1.0,1.0	1.0,1.0,1.0	-0.043	non-MIG
ENSG00000184677	ZBTB40	chr1	+	22502298	22502441	22491399	22491533	22506048	22506241	42,48,47,31	3,0,1,1	36,22,71	3,0,1	292	149	0.710757	1	0.877,1.0,0.96,0.941	0.86,1.0,0.973	0	non-MIG
ENSG00000184677	ZBTB40	chr1	+	22517299	22517464	22512923	22513130	22520060	22520275	68,71,82,69	0,2,0,0	78,42,95	0,0,0	298	149	1	1	1.0,0.947,1.0,1.0	1.0,1.0,1.0	-0.013	non-MIG
ENSG00000184677	ZBTB40	chr1	+	22521495	22521658	22520060	22520275	22524217	22524444	54,50,61,44	4,0,0,0	53,24,71	0,0,0	298	149	1	1	0.871,1.0,1.0,1.0	1.0,1.0,1.0	-0.032	non-MIG
ENSG00000184677	ZBTB40	chr1	+	22522376	22522463	22521495	22521658	22524217	22524444	48,120,73,77	0,0,0,0	66,31,102	0,0,4	236	149	0.406079	1	1.0,1.0,1.0,1.0	1.0,1.0,0.942	0.019	non-MIG
ENSG00000184677	ZBTB40	chr1	+	22524217	22524444	22522376	22522463	22526201	22531154	75,119,113,74	0,0,0,0	65,35,111	4,0,0	298	149	0.697193	1	1.0,1.0,1.0,1.0	0.89,1.0,1.0	0.037	non-MIG
ENSG00000271810	AL603832.3	chr1	-	112705099	112705168	112703643	112703806	112710459	112710611	55,39,42,29	3,0,0,0	50,69,79	0,0,0	218	149	1	1	0.926,1.0,1.0,1.0	1.0,1.0,1.0	-0.018	non-MIG
ENSG00000112242	E2F3	chr6	+	20488112	20488248	20401878	20402625	20490167	20493714	46,77,67,137	2,0,1,1	95114196	0,2,0	285	149	1	1	0.923,1.0,0.972,0.986	1.0,0.968,1.0	-0.019	MIG
ENSG00000145216	FIP1L1	chr4	+	53440581	53440608	53428026	53428183	53442652	53442707	106,52,85,95	43,24,39,68	93,44,146	98,32,112	176	149	0.00219234	0.0304454	0.676,0.647,0.649,0.542	0.445,0.538,0.525	0.126	non-MIG
ENSG00000145216	FIP1L1	chr4	+	53452919	53453133	53399729	53399839	53458652	53458790	67,53,48,88	0,0,1,0	110,51,126	0,0,2	298	149	1	1	1.0,1.0,0.96,1.0	1.0,1.0,0.969	0	non-MIG
ENSG00000145216	FIP1L1	chr4	+	53452919	53453133	53444047	53444103	53458652	53458790	183195148245	0,8,0,2	312110396	4,2,1	298	149	0.505966	1	1.0,0.924,1.0,0.984	0.975,0.965,0.995	-0.001	non-MIG
ENSG00000145216	FIP1L1	chr4	+	53452919	53453142	53444047	53444103	53458652	53458790	116146103161	0,8,0,2	204,59,278	4,2,1	298	149	0.650401	1	1.0,0.901,1.0,0.976	0.962,0.937,0.993	0.005	non-MIG
ENSG00000227627	AL080276.2	chr6	+	152987955	152988014	152983749	152983805	152988675	152989223	0,0,0,0	1,0,0,0	0,2,0	0,0,0	208	149	1	1	0.0,NA,NA,NA	NA,1.0,NA	-1	non-MIG
ENSG00000227627	AL080276.2	chr6	+	152987955	152988022	152983725	152983805	152988675	152990006	4,1,2,0	1,0,0,0	2,12,6	0,0,0	216	149	1	1	0.734,1.0,1.0,NA	1.0,1.0,1.0	-0.089	non-MIG
ENSG00000198799	LRIG2	chr1	+	113093205	113093280	113091317	113091383	113093429	113093564	57,71,53,34	0,0,0,0	62106128	0,1,0	224	149	1	1	1.0,1.0,1.0,1.0	1.0,0.986,1.0	0.005	non-MIG
ENSG00000198799	LRIG2	chr1	+	113103608	113103735	113100419	113100488	113107593	113107826	4,0,12,0	14,33,13,12	2,14,15	14,32,42	276	149	0.103109	0.615124	0.134,0.0,0.333,0.0	0.072,0.191,0.162	-0.025	non-MIG
ENSG00000198799	LRIG2	chr1	+	113110241	113110562	113107593	113107757	113112478	113112760	26,42,48,37	4,2,0,2	31,66,81	0,0,0	298	149	0.00755706	0.0812559	0.765,0.913,1.0,0.902	1.0,1.0,1.0	-0.105	non-MIG
ENSG00000198799	LRIG2	chr1	+	113112478	113112760	113110241	113110562	113114426	113114876	43,59,52,39	2,0,0,0	37102119	0,0,0	298	149	1	1	0.915,1.0,1.0,1.0	1.0,1.0,1.0	-0.021	non-MIG
ENSG00000081019	RSBN1	chr1	-	113777209	113777352	113768221	113768389	113777670	113777808	100,36,47,59	0,0,1,0	50108179	0,0,0	292	149	1	1	1.0,1.0,0.96,1.0	1.0,1.0,1.0	-0.01	non-MIG
ENSG00000081019	RSBN1	chr1	-	113796185	113796303	113777670	113777808	113797362	113798036	1,0,0,0	32,13,13,20	2,1,0	17,50,81	267	149	1	1	0.017,0.0,0.0,0.0	0.062,0.011,0.0	-0.02	non-MIG
ENSG00000118855	MFSD1	chr3	+	158805340	158805474	158804318	158804371	158807039	158807082	17,8,9,10	0,2,2,0	33,35,35	1,1,0	283	149	1	1	1.0,0.678,0.703,1.0	0.946,0.949,1.0	-0.12	non-MIG
ENSG00000118855	MFSD1	chr3	+	158805361	158805474	158804230	158804371	158807039	158807082	30,16,17,12	0,2,2,0	56,68,64	1,1,0	262	149	1	1	1.0,0.82,0.829,1.0	0.97,0.975,1.0	-0.069	non-MIG
ENSG00000118855	MFSD1	chr3	+	158813964	158814067	158809001	158809287	158819648	158819706	21,21,22,6	1,0,0,0	30,35,26	0,0,0	252	149	1	1	0.925,1.0,1.0,1.0	1.0,1.0,1.0	-0.019	non-MIG
ENSG00000118855	MFSD1	chr3	+	158820214	158820326	158819546	158819747	158821596	158821653	20,15,15,2	0,0,0,0	39,71,27	0,1,0	261	149	1	1	1.0,1.0,1.0,1.0	1.0,0.976,1.0	0.008	non-MIG
ENSG00000118855	MFSD1	chr3	+	158821596	158821653	158820214	158820326	158821983	158822140	15,9,11,4	0,0,0,0	34,58,22	0,0,2	206	149	1	1	1.0,1.0,1.0,1.0	1.0,1.0,0.888	0.037	non-MIG
ENSG00000118855	MFSD1	chr3	+	158825177	158825301	158824123	158824236	158826014	158826062	0,0,0,0	1,4,11,10	0,0,2	13,28,12	273	149	1	1	0.0,0.0,0.0,0.0	0.0,0.0,0.083	-0.028	non-MIG
ENSG00000143761	ARF1	chr1	+	228096450	228096504	228082729	228082765	228097077	228097262	2,0,0,4	750369449628	0,0,0	65111481192	203	149	1	1	0.002,0.0,0.0,0.005	0.0,0.0,0.0	0.002	non-MIG
ENSG00000143761	ARF1	chr1	+	228096450	228096504	228082790	228082850	228097077	228097262	2,4,2,2	57,32,48,37	0,0,0	27,24,33	203	149	0.0485387	0.346602	0.025,0.084,0.03,0.038	0.0,0.0,0.0	0.044	non-MIG
ENSG00000143761	ARF1	chr1	+	228097077	228097262	228082707	228082765	228097341	228097452	3407166919082630	0,0,0,0	300038744340	0,0,2	298	149	1	1	1.0,1.0,1.0,1.0	1.0,1.0,0.999	0	non-MIG
ENSG00000143761	ARF1	chr1	+	228097590	228097715	228097077	228097452	228097851	228097894	6886377537605650	0,0,2,0	645869888035	0,0,1	274	149	1	1	1.0,1.0,0.999,1.0	1.0,1.0,1.0	0	non-MIG
ENSG00000157259	GATAD1	chr7	+	92449091	92449213	92448751	92448877	92450700	92450760	0,5,0,8	36,44,45,39	0,6,22	35,23,96	271	149	0.0117267	0.114385	0.0,0.059,0.0,0.101	0.0,0.125,0.112	-0.039	non-MIG
ENSG00000157259	GATAD1	chr7	+	92450700	92450760	92448751	92448877	92454501	92454685	73,86,82,78	1,0,0,1	61,53,159	0,0,0	209	149	1	1	0.981,1.0,1.0,0.982	1.0,1.0,1.0	-0.009	non-MIG
ENSG00000096063	SRPK1	chr6	-	35838336	35838429	35832965	35835488	35842534	35842604	176141218230	3,6,4,4	382462739	4,4,0	242	149	0.00389317	0.048114	0.973,0.935,0.971,0.973	0.983,0.986,1.0	-0.027	MIG
ENSG00000096063	SRPK1	chr6	-	35842534	35842604	35832965	35835488	35857260	35857368	81,89,85,102	1,0,0,2	106196327	0,0,0	219	149	1	1	0.982,1.0,1.0,0.972	1.0,1.0,1.0	-0.011	MIG
ENSG00000096063	SRPK1	chr6	-	35869009	35869110	35857260	35857368	35869481	35869901	209283323425	0,0,0,1	4316441114	0,0,0	250	149	1	1	1.0,1.0,1.0,0.996	1.0,1.0,1.0	-0.001	MIG
ENSG00000096063	SRPK1	chr6	-	35869009	35869138	35856933	35857368	35869481	35869551	143196173263	0,0,0,1	269392625	0,0,0	278	149	1	1	1.0,1.0,1.0,0.993	1.0,1.0,1.0	-0.002	MIG
ENSG00000096063	SRPK1	chr6	-	35870280	35870494	35869481	35869901	35870933	35870959	320310343461	2,2,4,0	7246421309	5,4,3	298	149	1	1	0.988,0.987,0.977,1.0	0.986,0.988,0.995	-0.002	MIG
ENSG00000096063	SRPK1	chr6	-	35872562	35872728	35870933	35870959	35874232	35874339	355478405587	5,1,1,2	7077221367	0,0,1	298	149	1	1	0.973,0.996,0.995,0.993	1.0,1.0,0.999	-0.01	MIG
ENSG00000096063	SRPK1	chr6	-	35872562	35872728	35870933	35870959	35920467	35920528	145151147225	2,0,0,0	304336559	4,2,10	298	149	0.0188438	0.166501	0.973,1.0,1.0,1.0	0.974,0.988,0.965	0.018	MIG
ENSG00000096063	SRPK1	chr6	-	35888023	35888111	35886723	35886811	35888814	35888923	170231253258	4,0,0,0	385421854	0,0,0	237	149	1	1	0.964,1.0,1.0,1.0	1.0,1.0,1.0	-0.009	MIG
ENSG00000096063	SRPK1	chr6	-	35904878	35904974	35890894	35891013	35920064	35920528	2,0,3,1	4,1,2,0	0,6,8	11,21,6	245	149	0.67227	1	0.233,0.0,0.477,1.0	0.0,0.148,0.448	0.229	MIG
ENSG00000096063	SRPK1	chr6	-	35904878	35904974	35890894	35891013	35920467	35920528	2,5,3,3	168124161270	1,12,17	267320566	245	149	0.184024	0.938643	0.007,0.024,0.011,0.007	0.002,0.022,0.018	-0.002	MIG
ENSG00000096063	SRPK1	chr6	-	35904878	35904974	35890894	35891041	35920467	35920528	0,5,0,2	2,2,5,22	1,4,4	4,18,18	245	149	0.575686	1	0.0,0.603,0.0,0.052	0.132,0.119,0.119	0.04	MIG
ENSG00000096063	SRPK1	chr6	-	35920064	35920528	35890948	35891013	35921043	35921095	11,13,21,8	2,0,0,0	30,54,44	2,0,0	298	149	1	1	0.733,1.0,1.0,1.0	0.882,1.0,1.0	-0.027	MIG
ENSG00000096063	SRPK1	chr6	-	35920467	35920528	35890894	35891013	35921043	35921072	166132170276	2,0,0,0	278333584	2,0,0	210	149	1	1	0.983,1.0,1.0,1.0	0.99,1.0,1.0	-0.001	MIG
ENSG00000203943	SAMD13	chr1	+	84303202	84303287	84298365	84298567	84325636	84325748	0,2,2,3	0,0,2,0	4,3,6	2,2,6	234	149	1	1	NA,1.0,0.389,1.0	0.56,0.489,0.389	0.317	non-MIG
ENSG00000203943	SAMD13	chr1	+	84303202	84303287	84299557	84299644	84325636	84325748	0,2,2,3	0,0,1,0	0,3,4	0,0,0	234	149	1	1	NA,1.0,0.56,1.0	NA,1.0,1.0	-0.147	non-MIG
ENSG00000172340	SUCLG2	chr3	-	67609454	67609596	67529086	67529186	67654502	67654607	115,78,159,83	0,0,0,0	292230421	2,2,0	291	149	1	1	1.0,1.0,1.0,1.0	0.987,0.983,1.0	0.01	non-MIG
ENSG00000163349	HIPK1	chr1	+	113933139	113933234	113929858	113929939	113940381	113940702	0,0,2,2	128125108162	0,1,1	89,84,154	244	149	1	1	0.0,0.0,0.011,0.007	0.0,0.007,0.004	0.001	non-MIG
ENSG00000163349	HIPK1	chr1	+	113952765	113952889	113940381	113941459	113955562	113955649	104,77,82,93	0,0,0,1	56,78,114	0,0,0	273	149	1	1	1.0,1.0,1.0,0.981	1.0,1.0,1.0	-0.005	non-MIG
ENSG00000163349	HIPK1	chr1	+	113954650	113954770	113952765	113952889	113955562	113955649	199129135208	12,2,2,10	174156269	3,10,4	269	149	0.384124	1	0.902,0.973,0.974,0.92	0.97,0.896,0.974	-0.004	non-MIG
ENSG00000163349	HIPK1	chr1	+	113957123	113957184	113956626	113956811	113958065	113958291	44,30,31,49	5,0,1,0	34,39,44	4,0,2	210	149	0.476187	1	0.862,1.0,0.957,1.0	0.858,1.0,0.94	0.022	non-MIG
ENSG00000163349	HIPK1	chr1	+	113957123	113957286	113956626	113956811	113958065	113958291	158141152172	5,0,1,0	109132223	4,0,2	298	149	0.531202	1	0.94,1.0,0.987,1.0	0.932,1.0,0.982	0.01	non-MIG
ENSG00000163349	HIPK1	chr1	+	113963386	113963521	113962316	113962438	113966129	113966272	251191166311	0,0,0,6	157184309	0,0,2	284	149	1	1	1.0,1.0,1.0,0.965	1.0,1.0,0.988	-0.005	non-MIG
ENSG00000163349	HIPK1	chr1	+	113971823	113971954	113969955	113970197	113973023	113973571	183177143207	0,0,0,2	188141241	0,0,0	280	149	1	1	1.0,1.0,1.0,0.982	1.0,1.0,1.0	-0.004	non-MIG
ENSG00000104904	OAZ1	chr19	+	2271384	2271530	2269514	2269744	2271781	2271954	4846307248843980	26,14,26,11	71431433511078	38,30,17	295	149	1	1	0.989,0.991,0.99,0.995	0.99,0.996,0.997	-0.003	non-MIG
ENSG00000104904	OAZ1	chr19	+	2272734	2272820	2271384	2271954	2272971	2273221	3791259640933090	0,0,2,3	5798101247757	0,0,0	235	149	1	1	1.0,1.0,0.999,0.998	1.0,1.0,1.0	-0.001	non-MIG
ENSG00000232527	LINC02802	chr1	-	144245237	144245315	144227028	144227379	144245685	144245820	0,5,2,2	6,2,1,4	3,12,9	0,6,6	227	149	0.0472879	0.339857	0.0,0.621,0.568,0.247	1.0,0.568,0.496	-0.329	non-MIG
ENSG00000094841	UPRT	chrX	+	75291392	75291560	75274126	75274640	75293471	75293514	0,0,1,0	18,9,14,9	0,0,0	59,49,56	298	149	1	1	0.0,0.0,0.034,0.0	0.0,0.0,0.0	0.009	non-MIG
ENSG00000094841	UPRT	chrX	+	75291674	75291747	75291392	75291560	75293471	75293514	0,0,0,0	0,0,1,0	2,0,0	0,0,0	222	149	1	1	NA,NA,0.0,NA	1.0,NA,NA	-1	non-MIG
ENSG00000094841	UPRT	chrX	+	75293471	75293514	75274084	75274640	75299734	75299896	3,0,9,5	0,0,0,0	11,14,11	2,5,0	192	149	1	1	1.0,NA,1.0,1.0	0.81,0.685,1.0	0.168	non-MIG
ENSG00000094841	UPRT	chrX	+	75294562	75294620	75293471	75293514	75296341	75296411	12,14,8,12	21,25,14,12	14,12,19	81,42,51	207	149	0.00161659	0.0237991	0.291,0.287,0.291,0.419	0.111,0.171,0.211	0.158	non-MIG
ENSG00000094841	UPRT	chrX	+	75296341	75296411	75293471	75293514	75297490	75297553	26,27,25,22	0,0,0,0	93,60,80	0,0,2	219	149	1	1	1.0,1.0,1.0,1.0	1.0,1.0,0.965	0.012	non-MIG
ENSG00000094841	UPRT	chrX	+	75297490	75297553	75293471	75293514	75299734	75299896	7,10,8,3	0,0,4,0	17,20,40	0,0,0	212	149	0.405378	1	1.0,1.0,0.584,1.0	1.0,1.0,1.0	-0.104	non-MIG
ENSG00000094841	UPRT	chrX	+	75299734	75299896	75274084	75274640	75300866	75300965	14,11,8,1	0,0,0,0	29,49,46	0,0,1	298	149	1	1	1.0,1.0,1.0,1.0	1.0,1.0,0.958	0.014	non-MIG
ENSG00000094841	UPRT	chrX	+	75299734	75299896	75297490	75297553	75300866	75300965	29,25,23,15	0,0,0,0	61,87,121	0,1,0	298	149	1	1	1.0,1.0,1.0,1.0	1.0,0.978,1.0	0.007	non-MIG
ENSG00000004866	ST7	chr7	+	117090748	117090837	117020217	117020629	117099761	117099839	0,2,0,0	1,2,0,1	0,0,0	2,4,20	238	149	1	1	0.0,0.385,NA,0.0	0.0,0.0,0.0	0.128	non-MIG
ENSG00000004866	ST7	chr7	+	117098612	117098815	116953502	116953691	117099761	117099844	12,0,3,10	45,49,33,40	4,17,4	71,122,72	298	149	0.216691	1	0.118,0.0,0.043,0.111	0.027,0.065,0.027	0.028	non-MIG
ENSG00000004866	ST7	chr7	+	117098612	117098815	117014935	117015014	117099761	117099844	12,0,3,8	0,1,2,0	4,12,2	0,1,4	298	149	0.121505	0.692249	1.0,0.0,0.429,1.0	1.0,0.857,0.2	-0.078	non-MIG
ENSG00000004866	ST7	chr7	+	117098612	117098815	117020217	117020629	117099761	117099844	15,0,3,8	1,2,0,1	4,12,4	2,4,20	298	149	0.0157791	0.144867	0.882,0.0,1.0,0.8	0.5,0.6,0.091	0.274	non-MIG
ENSG00000004866	ST7	chr7	+	117099761	117099844	116953237	116953691	117119560	117119662	66,69,49,78	3,0,4,8	133207131	0,5,4	232	149	0.0212464	0.182764	0.934,1.0,0.887,0.862	1.0,0.964,0.955	-0.052	non-MIG
ENSG00000004866	ST7	chr7	+	117099761	117099844	116953237	116953691	117129792	117129847	24,35,24,31	0,0,0,0	54,105,49	6,0,0	232	149	0.195935	0.983049	1.0,1.0,1.0,1.0	0.853,1.0,1.0	0.049	non-MIG
ENSG00000004866	ST7	chr7	+	117119560	117119720	116953346	116953691	117129792	117129809	69,42,21,45	0,0,0,0	47,144,94	6,0,0	298	149	0.177723	0.915839	1.0,1.0,1.0,1.0	0.797,1.0,1.0	0.068	non-MIG
ENSG00000004866	ST7	chr7	+	117119560	117119720	117099761	117099844	117129792	117129809	120,79,42,90	0,0,0,2	135253183	0,0,0	298	149	1	1	1.0,1.0,1.0,0.957	1.0,1.0,1.0	-0.011	non-MIG
ENSG00000004866	ST7	chr7	+	117134123	117134192	117131884	117131960	117136080	117136235	44,22,11,32	17,32,29,29	67,98,48	68,123,63	218	149	0.715955	1	0.639,0.32,0.206,0.43	0.402,0.353,0.342	0.033	non-MIG
ENSG00000004866	ST7	chr7	+	117136080	117136235	117131884	117131960	117138434	117138532	150,91,97,103	0,0,0,0	205291221	2,0,0	298	149	1	1	1.0,1.0,1.0,1.0	0.981,1.0,1.0	0.006	non-MIG
ENSG00000004866	ST7	chr7	+	117138434	117138532	117131884	117131960	117170861	117170976	27,12,17,24	0,0,0,1	23,88,77	0,0,2	247	149	1	1	1.0,1.0,1.0,0.935	1.0,1.0,0.959	-0.003	non-MIG
ENSG00000004866	ST7	chr7	+	117170861	117170976	117131884	117131960	117189320	117189393	40,13,20,36	0,0,0,0	92,114,92	0,0,2	264	149	1	1	1.0,1.0,1.0,1.0	1.0,1.0,0.963	0.012	non-MIG
ENSG00000004866	ST7	chr7	+	117184124	117184199	117170861	117170976	117189320	117189393	0,0,0,0	44,13,22,35	0,4,0	94131103	224	149	1	1	0.0,0.0,0.0,0.0	0.0,0.02,0.0	-0.007	non-MIG
ENSG00000004866	ST7	chr7	+	117190132	117190268	117189320	117189393	117190833	117190932	6,0,10,2	78,31,43,49	4,11,11	104164122	285	149	0.804081	1	0.039,0.0,0.108,0.021	0.02,0.034,0.045	0.009	non-MIG
ENSG00000004866	ST7	chr7	+	117190833	117190936	117189320	117189393	117209786	117209922	93,56,59,62	0,0,0,0	147252188	0,0,2	252	149	1	1	1.0,1.0,1.0,1.0	1.0,1.0,0.982	0.006	non-MIG
ENSG00000004866	ST7	chr7	+	117191634	117191761	117190833	117190936	117209786	117209937	0,0,4,0	30,29,30,28	0,0,0	60,136,95	276	149	1	1	0.0,0.0,0.067,0.0	0.0,0.0,0.0	0.017	non-MIG
ENSG00000004866	ST7	chr7	+	117209786	117209922	117190833	117190936	117229761	117230103	30,29,30,28	0,0,0,0	58,134,93	0,1,1	285	149	1	1	1.0,1.0,1.0,1.0	1.0,0.986,0.98	0.011	non-MIG
ENSG00000004866	ST7	chr7	+	117209786	117209937	117190833	117190936	117229761	117230099	32,29,30,28	0,0,0,0	64,141,95	0,1,1	298	149	1	1	1.0,1.0,1.0,1.0	1.0,0.986,0.979	0.012	non-MIG
ENSG00000004866	ST7	chr7	+	117219083	117219176	117209786	117209922	117221922	117221967	45,27,35,33	0,0,0,0	69,104,90	0,2,0	242	149	1	1	1.0,1.0,1.0,1.0	1.0,0.97,1.0	0.01	non-MIG
ENSG00000004866	ST7	chr7	+	117219083	117219176	117209786	117209922	117229761	117230103	0,0,6,0	0,0,0,0	5,2,0	0,1,0	242	149	1	1	NA,NA,1.0,NA	1.0,0.552,NA	0.224	non-MIG
ENSG00000004866	ST7	chr7	+	117219083	117219176	117209786	117209937	117229761	117230103	24,20,19,16	2,0,0,0	36,62,39	4,5,0	242	149	0.00229014	0.0315615	0.881,1.0,1.0,1.0	0.847,0.884,1.0	0.06	non-MIG
ENSG00000004866	ST7	chr7	+	117221922	117222062	117209786	117209922	117229761	117230096	51,30,67,64	0,0,0,0	88123108	0,1,0	289	149	1	1	1.0,1.0,1.0,1.0	1.0,0.984,1.0	0.005	non-MIG
ENSG00000004866	ST7	chr7	+	117221922	117222062	117209786	117209937	117229761	117230096	51,30,67,64	2,0,0,0	88121108	4,5,0	289	149	0.0103486	0.103857	0.929,1.0,1.0,1.0	0.919,0.926,1.0	0.034	non-MIG
ENSG00000004866	ST7	chr7	+	117221922	117222062	117219024	117219176	117229761	117230096	116,72,116,105	0,0,7,0	167261221	2,5,0	289	149	0.837822	1	1.0,1.0,0.895,1.0	0.977,0.964,1.0	-0.007	non-MIG
ENSG00000105552	BCAT2	chr19	-	48796146	48796329	48795099	48795464	48796427	48796502	2,0,0,3	264196225196	8,0,3	418365602	298	149	1	1	0.004,0.0,0.0,0.008	0.009,0.0,0.002	-0.001	non-MIG
ENSG00000105552	BCAT2	chr19	-	48796936	48797022	48796577	48796718	48797190	48797333	323288306216	0,0,0,0	457520790	0,0,2	235	149	1	1	1.0,1.0,1.0,1.0	1.0,1.0,0.996	0.001	non-MIG
ENSG00000105552	BCAT2	chr19	-	48806516	48806717	48800186	48800297	48806999	48807074	323234317176	0,0,0,0	491514956	5,6,4	298	149	0.577884	1	1.0,1.0,1.0,1.0	0.98,0.977,0.992	0.017	non-MIG
ENSG00000105552	BCAT2	chr19	-	48806516	48806717	48800186	48800297	48810983	48811027	139,109,140,68	15,4,15,10	240231412	22,18,22	298	149	0.262106	1	0.822,0.932,0.824,0.773	0.845,0.865,0.904	-0.034	non-MIG
ENSG00000105552	BCAT2	chr19	-	48806999	48807074	48800186	48800297	48810808	48810916	0,0,2,1	2,1,3,0	12,4,7	2,6,0	224	149	0.000184536	0.00410588	0.0,0.0,0.307,1.0	0.8,0.307,1.0	-0.376	non-MIG
ENSG00000105552	BCAT2	chr19	-	48806999	48807074	48800186	48800297	48810983	48811027	12,2,7,4	15,4,15,10	9,8,6	22,18,22	224	149	0.310559	1	0.347,0.25,0.237,0.21	0.214,0.228,0.154	0.062	non-MIG
ENSG00000105552	BCAT2	chr19	-	48806999	48807074	48806516	48806717	48810983	48811027	189,112,167,99	0,0,0,2	231264523	1,0,0	224	149	1	1	1.0,1.0,1.0,0.971	0.994,1.0,1.0	-0.005	non-MIG
ENSG00000105552	BCAT2	chr19	-	48807755	48808236	48806999	48807074	48810808	48810921	11,8,9,2	0,3,9,8	9,18,17	20,18,13	298	149	0.263623	1	1.0,0.571,0.333,0.111	0.184,0.333,0.395	0.2	non-MIG
ENSG00000105552	BCAT2	chr19	-	48807755	48808236	48806999	48807074	48810983	48811027	11,11,11,2	54,29,54,21	15,20,19	88104229	298	149	0.0835001	0.525772	0.092,0.159,0.092,0.045	0.079,0.088,0.04	0.028	non-MIG
ENSG00000138050	THUMPD2	chr2	-	39755294	39755409	39744369	39744478	39755888	39755960	55,58,49,59	0,0,2,0	76123186	0,0,11	264	149	0.0080136	0.0850678	1.0,1.0,0.933,1.0	1.0,1.0,0.905	0.015	MIG
ENSG00000138050	THUMPD2	chr2	-	39757247	39757368	39755888	39755960	39761330	39761418	14,22,7,11	35,56,25,35	26,23,44	61,80,107	270	149	0.698846	1	0.181,0.178,0.134,0.148	0.19,0.137,0.185	-0.01	MIG
ENSG00000138050	THUMPD2	chr2	-	39766056	39766109	39761330	39761418	39771504	39771640	22,20,14,16	0,0,2,0	27,32,48	0,0,2	202	149	1	1	1.0,1.0,0.838,1.0	1.0,1.0,0.947	-0.023	MIG
ENSG00000138050	THUMPD2	chr2	-	39768423	39768501	39766056	39766109	39771504	39771640	20,13,32,13	0,0,0,0	23,53,73	0,0,2	227	149	1	1	1.0,1.0,1.0,1.0	1.0,1.0,0.96	0.013	MIG
ENSG00000138050	THUMPD2	chr2	-	39768423	39768501	39766056	39766109	39771514	39771640	20,16,36,11	2,0,0,0	24,48,72	0,0,0	227	149	1	1	0.868,1.0,1.0,1.0	1.0,1.0,1.0	-0.033	MIG
ENSG00000138050	THUMPD2	chr2	-	39768900	39769093	39768423	39768501	39769709	39770119	0,3,5,4	15,16,12,16	1,5,9	13,49,74	298	149	0.417102	1	0.0,0.086,0.172,0.111	0.037,0.049,0.057	0.045	MIG
ENSG00000138050	THUMPD2	chr2	-	39768900	39769093	39768423	39768501	39771504	39771640	0,2,2,1	0,0,0,2	0,3,5	1,6,5	298	149	1	1	NA,1.0,1.0,0.2	0.0,0.2,0.333	0.556	MIG
ENSG00000138050	THUMPD2	chr2	-	39769709	39770119	39761330	39761418	39771504	39771640	4,8,1,0	0,0,2,0	6,29,20	0,0,2	298	149	1	1	1.0,1.0,0.2,NA	1.0,1.0,0.833	-0.211	MIG
ENSG00000138050	THUMPD2	chr2	-	39769709	39770119	39768423	39768501	39771504	39771640	17,24,13,16	0,0,0,2	19,78,94	1,6,5	298	149	0.000786211	0.0133571	1.0,1.0,1.0,0.8	0.905,0.867,0.904	0.058	MIG
ENSG00000138050	THUMPD2	chr2	-	39769709	39770119	39768900	39769093	39771504	39771640	2,9,4,4	0,0,0,1	7,31,25	0,0,1	298	149	1	1	1.0,1.0,1.0,0.667	1.0,1.0,0.926	-0.059	MIG
ENSG00000138050	THUMPD2	chr2	-	39769757	39770119	39768423	39768501	39771514	39771640	8,0,3,0	0,3,4,0	6,9,11	2,1,4	298	149	1	1	1.0,0.0,0.273,NA	0.6,0.818,0.579	-0.241	MIG
ENSG00000138050	THUMPD2	chr2	-	39771504	39771640	39761330	39761418	39779113	39779152	12,18,25,7	2,0,0,0	8,42,52	0,0,0	285	149	1	1	0.758,1.0,1.0,1.0	1.0,1.0,1.0	-0.06	MIG
ENSG00000213626	LBH	chr2	+	30256701	30256803	30234404	30234507	30257432	30257548	0,1,0,2	102,25,32,100	2,1,4	54,35,125	251	149	0.628477	1	0.0,0.023,0.0,0.012	0.022,0.017,0.019	-0.011	non-MIG
ENSG00000085760	MTIF2	chr2	-	55237287	55237428	55236594	55236820	55240010	55240175	36,52,28,22	0,1,0,0	122106246	0,0,0	290	149	1	1	1.0,0.964,1.0,1.0	1.0,1.0,1.0	-0.009	non-MIG
ENSG00000085760	MTIF2	chr2	-	55246336	55246461	55244028	55244233	55249394	55249534	41,57,53,21	0,0,0,0	162,75,296	4,0,0	274	149	1	1	1.0,1.0,1.0,1.0	0.957,1.0,1.0	0.014	non-MIG
ENSG00000085760	MTIF2	chr2	-	55252476	55252653	55249394	55249534	55254040	55254201	28,66,55,30	0,2,0,2	181,74,288	2,0,4	298	149	0.666126	1	1.0,0.943,1.0,0.882	0.978,1.0,0.973	-0.027	non-MIG
ENSG00000085760	MTIF2	chr2	-	55254040	55254201	55249394	55249534	55254653	55254825	12,34,27,14	0,0,0,0	110,64,157	0,2,0	298	149	1	1	1.0,1.0,1.0,1.0	1.0,0.941,1.0	0.02	non-MIG
ENSG00000085760	MTIF2	chr2	-	55254040	55254201	55252476	55252653	55254653	55254825	22,53,45,22	0,0,0,0	155,85,262	0,2,1	298	149	1	1	1.0,1.0,1.0,1.0	1.0,0.955,0.992	0.018	non-MIG
ENSG00000085760	MTIF2	chr2	-	55254653	55254825	55252541	55252653	55262315	55262427	24,72,48,22	0,0,0,0	172,78,211	0,0,1	298	149	1	1	1.0,1.0,1.0,1.0	1.0,1.0,0.991	0.003	non-MIG
ENSG00000085760	MTIF2	chr2	-	55266380	55266518	55263640	55263865	55267568	55267635	3,13,9,0	27,46,24,14	26,22,33	77,74,155	287	149	0.243916	1	0.055,0.128,0.163,0.0	0.149,0.134,0.1	-0.041	non-MIG
ENSG00000085760	MTIF2	chr2	-	55267568	55267635	55263639	55263865	55268816	55269217	22,25,15,3	0,0,2,0	42,42,73	0,0,0	216	149	1	1	1.0,1.0,0.838,1.0	1.0,1.0,1.0	-0.04	non-MIG
ENSG00000085760	MTIF2	chr2	-	55268577	55268739	55267568	55267635	55268816	55269138	22,49,18,21	0,2,4,0	78,67,187	15,8,6	298	149	0.0300569	0.239373	1.0,0.925,0.692,1.0	0.722,0.807,0.94	0.081	non-MIG
ENSG00000085760	MTIF2	chr2	-	55268577	55268739	55267568	55267635	55269168	55269231	33,56,28,24	0,0,0,0	95,90,250	4,1,1	298	149	0.813471	1	1.0,1.0,1.0,1.0	0.922,0.978,0.992	0.036	non-MIG
ENSG00000107295	SH3GL2	chr9	+	17747065	17747134	17579065	17579287	17761436	17761509	51,33,35,34	2,0,2,2	40,43,49	0,2,0	218	149	0.346714	1	0.946,1.0,0.923,0.921	1.0,0.936,1.0	-0.031	non-MIG
ENSG00000107295	SH3GL2	chr9	+	17761436	17761509	17747065	17747134	17786380	17786524	31,25,31,20	0,2,0,0	37,51,73	0,0,0	222	149	1	1	1.0,0.893,1.0,1.0	1.0,1.0,1.0	-0.027	non-MIG
ENSG00000107295	SH3GL2	chr9	+	17786380	17786524	17761436	17761509	17787379	17787513	67,53,52,32	0,0,0,0	56,77,112	0,0,2	293	149	1	1	1.0,1.0,1.0,1.0	1.0,1.0,0.966	0.011	non-MIG
ENSG00000196652	ZKSCAN5	chr7	+	99519826	99519909	99512452	99512591	99525812	99526418	22,16,13,7	19,1,3,10	18,13,39	10,4,8	232	149	0.545116	1	0.426,0.911,0.736,0.31	0.536,0.676,0.758	-0.061	non-MIG
ENSG00000196652	ZKSCAN5	chr7	+	99520168	99520304	99519826	99519909	99525812	99526418	17,6,14,14	13,5,8,4	18,28,32	16,4,12	285	149	0.37357	1	0.406,0.386,0.478,0.647	0.37,0.785,0.582	-0.1	non-MIG
ENSG00000196776	CD47	chr3	-	108049618	108049651	108047078	108047292	108050577	108050602	33,9,13,21	0,4,4,0	8,37,17	8,14,7	182	149	0.000680581	0.0119195	1.0,0.648,0.727,1.0	0.45,0.684,0.665	0.244	non-MIG
ENSG00000196776	CD47	chr3	-	108049618	108049651	108047078	108047292	108051938	108051970	3,4,2,0	54,95,87,62	4,3,0	80141170	182	149	0.506478	1	0.044,0.033,0.018,0.0	0.039,0.017,0.0	0.005	non-MIG
ENSG00000196776	CD47	chr3	-	108050577	108050602	108047078	108047292	108051938	108051970	2,4,7,2	54,95,87,62	8,23,13	80141170	174	149	0.00179919	0.0260201	0.031,0.035,0.064,0.027	0.079,0.123,0.061	-0.048	non-MIG
ENSG00000196776	CD47	chr3	-	108050577	108050602	108049618	108049651	108051938	108051970	33,5,14,23	2,0,0,0	0,43,22	0,0,0	174	149	1	1	0.934,1.0,1.0,1.0	NA,1.0,1.0	-0.016	non-MIG
ENSG00000196776	CD47	chr3	-	108051938	108051970	108043090	108047292	108057476	108057569	61,102,92,63	11,13,10,26	96172179	16,39,34	181	149	0.743115	1	0.82,0.866,0.883,0.666	0.832,0.784,0.813	-0.001	non-MIG
ENSG00000196776	CD47	chr3	-	108055519	108055566	108051938	108051970	108057476	108057569	0,3,2,11	75,98,99,61	2,2,0	86177168	196	149	0.00587134	0.0666246	0.0,0.023,0.015,0.121	0.017,0.009,0.0	0.031	non-MIG
ENSG00000196776	CD47	chr3	-	108060744	108060852	108059451	108059544	108071092	108071182	75,73,90,88	0,0,0,0	127290243	2,0,0	257	149	1	1	1.0,1.0,1.0,1.0	0.974,1.0,1.0	0.009	non-MIG
ENSG00000196776	CD47	chr3	-	108071092	108071182	108060744	108060852	108079990	108080344	78,42,102,76	4,0,0,0	121240210	0,0,2	239	149	1	1	0.924,1.0,1.0,1.0	1.0,1.0,0.985	-0.014	non-MIG
ENSG00000116151	MORN1	chr1	-	2379108	2379227	2378054	2378980	2384977	2385065	0,0,0,0	0,0,3,0	2,5,2	0,0,0	268	149	1	1	NA,NA,0.0,NA	1.0,1.0,1.0	-1	non-MIG
ENSG00000116151	MORN1	chr1	-	2387418	2387529	2385806	2385897	2388238	2388337	53,41,30,26	0,0,0,0	107,40,101	0,0,1	260	149	1	1	1.0,1.0,1.0,1.0	1.0,1.0,0.983	0.006	non-MIG
ENSG00000116151	MORN1	chr1	-	2388238	2388337	2387418	2387529	2391457	2391671	38,32,17,22	0,0,0,0	92,13,60	6,0,0	248	149	0.129435	0.724947	1.0,1.0,1.0,1.0	0.902,1.0,1.0	0.033	non-MIG
ENSG00000116151	MORN1	chr1	-	2389924	2389996	2388003	2388337	2391457	2391554	26,24,15,4	10,12,10,5	108,5,35	26,10,3	221	149	0.3915	1	0.637,0.574,0.503,0.35	0.737,0.252,0.887	-0.109	non-MIG
ENSG00000112511	PHF1	chr6	+	33411165	33411215	33410398	33410505	33412247	33412422	44,14,46,41	4,0,0,1	19,4,14	0,0,1	199	149	0.746979	1	0.892,1.0,1.0,0.968	1.0,1.0,0.913	-0.006	non-MIG
ENSG00000112511	PHF1	chr6	+	33413735	33413831	33413408	33413557	33414040	33414109	103,131,84,149	11,7,16,18	36,19,119	1,2,1	245	149	1.55e-05	0.000544544	0.851,0.919,0.761,0.834	0.956,0.852,0.986	-0.09	non-MIG
ENSG00000112511	PHF1	chr6	+	33414954	33415081	33414724	33414829	33415260	33415329	66,61,53,55	0,0,0,2	19,10,25	0,2,0	276	149	1	1	1.0,1.0,1.0,0.937	1.0,0.73,1.0	0.074	non-MIG
ENSG00000112511	PHF1	chr6	+	33414954	33415144	33414724	33414829	33415234	33415329	235194191259	0,2,0,0	71,23,95	2,1,0	298	149	0.570833	1	1.0,0.98,1.0,1.0	0.947,0.92,1.0	0.039	non-MIG
ENSG00000112511	PHF1	chr6	+	33414965	33415144	33414724	33414829	33415234	33415329	194170180261	0,2,0,0	62,21,81	2,1,0	298	149	0.586332	1	1.0,0.977,1.0,1.0	0.939,0.913,1.0	0.044	non-MIG
ENSG00000112511	PHF1	chr6	+	33415234	33415329	33414724	33415144	33415589	33415670	233198212306	0,0,2,0	77,22,115	0,0,1	244	149	1	1	1.0,1.0,0.985,1.0	1.0,1.0,0.986	0.001	non-MIG
ENSG00000112511	PHF1	chr6	+	33415260	33415329	33414724	33414829	33415592	33415670	2,10,7,11	1,0,0,0	2,1,1	0,0,0	218	149	1	1	0.578,1.0,1.0,1.0	1.0,1.0,1.0	-0.106	non-MIG
ENSG00000156928	MALSU1	chr7	+	23300838	23301017	23299338	23299608	23307867	23307949	50,66,116,90	0,0,0,0	203369369	2,2,0	298	149	1	1	1.0,1.0,1.0,1.0	0.981,0.989,1.0	0.01	non-MIG
ENSG00000156928	MALSU1	chr7	+	23307867	23307949	23300838	23301017	23309355	23311729	30,45,69,68	0,0,0,0	132350318	1,1,0	231	149	1	1	1.0,1.0,1.0,1.0	0.988,0.996,1.0	0.005	non-MIG
ENSG00000127399	LRRC61	chr7	+	150325840	150326010	150323354	150323560	150336717	150337672	189113153111	6,0,0,0	250,76,223	7,0,0	298	149	0.504092	1	0.94,1.0,1.0,1.0	0.947,1.0,1.0	0.003	non-MIG
ENSG00000155755	TMEM237	chr2	-	201627320	201627414	201626025	201626147	201628075	201628149	41,65,47,19	2,1,2,16	85205144	2,0,2	243	149	5.4e-05	0.00151789	0.926,0.976,0.935,0.421	0.963,1.0,0.978	-0.166	non-MIG
ENSG00000155755	TMEM237	chr2	-	201629229	201629421	201628075	201628149	201632050	201632208	44,41,38,32	0,0,0,0	39,85,94	0,0,2	298	149	1	1	1.0,1.0,1.0,1.0	1.0,1.0,0.959	0.014	non-MIG
ENSG00000155755	TMEM237	chr2	-	201629728	201629852	201629229	201629421	201632050	201632208	90,110,98,82	4,0,0,0	134288227	0,0,0	273	149	1	1	0.925,1.0,1.0,1.0	1.0,1.0,1.0	-0.019	non-MIG
ENSG00000155755	TMEM237	chr2	-	201634386	201634397	201633310	201633431	201634803	201634893	0,6,0,0	0,2,0,0	0,0,0	0,0,6	160	149	1	1	NA,0.736,NA,NA	NA,NA,0.0	0.736	non-MIG
ENSG00000155755	TMEM237	chr2	-	201634803	201634893	201633310	201633431	201636747	201636885	4,8,3,3	36,43,57,46	3,3,18	60169112	239	149	0.617312	1	0.065,0.104,0.032,0.039	0.03,0.011,0.091	0.016	non-MIG
ENSG00000155755	TMEM237	chr2	-	201636747	201636885	201633310	201633431	201638988	201639045	53,69,91,65	0,0,0,0	107282197	2,0,0	287	149	1	1	1.0,1.0,1.0,1.0	0.965,1.0,1.0	0.012	non-MIG
ENSG00000155755	TMEM237	chr2	-	201640260	201640265	201638450	201639045	201640892	201640924	30,39,29,42	1,0,0,0	54,105,94	0,2,0	154	149	1	1	0.967,1.0,1.0,1.0	1.0,0.981,1.0	-0.002	non-MIG
ENSG00000155755	TMEM237	chr2	-	201640892	201640924	201640260	201640265	201642608	201642653	21,28,25,27	0,0,0,0	53,76,79	0,6,0	181	149	0.398966	1	1.0,1.0,1.0,1.0	1.0,0.912,1.0	0.029	non-MIG
ENSG00000121542	SEC22A	chr3	+	123209198	123209399	123201926	123201986	123223558	123223680	31,17,17,28	0,0,0,2	48,96,68	0,1,2	298	149	0.632208	1	1.0,1.0,1.0,0.875	1.0,0.98,0.944	-0.006	non-MIG
ENSG00000121542	SEC22A	chr3	+	123223558	123223722	123201926	123201986	123225102	123225171	31,26,27,16	0,0,0,0	25,69,61	0,2,0	298	149	1	1	1.0,1.0,1.0,1.0	1.0,0.945,1.0	0.018	non-MIG
ENSG00000121542	SEC22A	chr3	+	123245898	123246014	123225102	123225297	123259523	123259589	40,18,28,25	0,0,0,0	48138102	1,2,0	265	149	1	1	1.0,1.0,1.0,1.0	0.964,0.975,1.0	0.02	non-MIG
ENSG00000052723	SIKE1	chr1	-	114776345	114776459	114769478	114774372	114779141	114779284	117,144,144,95	1,4,0,2	154268321	0,3,0	263	149	0.532657	1	0.985,0.953,1.0,0.964	1.0,0.981,1.0	-0.018	non-MIG
ENSG00000052723	SIKE1	chr1	-	114778931	114779054	114776383	114776459	114779141	114779284	0,2,5,4	79,116,100,40	1,2,6	112175219	272	149	0.757956	1	0.0,0.009,0.027,0.052	0.005,0.006,0.015	0.013	non-MIG
ENSG00000052723	SIKE1	chr1	-	114780109	114780215	114779097	114779284	114780386	114780627	59,49,53,52	0,2,2,0	52,93,134	0,3,0	255	149	0.358233	1	1.0,0.935,0.939,1.0	1.0,0.948,1.0	-0.014	non-MIG
ENSG00000052723	SIKE1	chr1	-	114780109	114780215	114779097	114779284	114780436	114780537	72,53,69,54	0,0,0,0	76102146	0,3,2	255	149	0.497562	1	1.0,1.0,1.0,1.0	1.0,0.952,0.977	0.024	non-MIG
ENSG00000052723	SIKE1	chr1	-	114780109	114780215	114779097	114779284	114780448	114780634	218147143164	6,8,7,6	185258363	16,26,10	255	149	0.0316442	0.249165	0.955,0.915,0.923,0.941	0.871,0.853,0.955	0.041	non-MIG
ENSG00000213782	DDX47	chr12	+	12821654	12821726	12821207	12821396	12821964	12821969	127,70,101,81	0,0,1,0	175305307	4,0,0	221	149	1	1	1.0,1.0,0.986,1.0	0.967,1.0,1.0	0.007	non-MIG
ENSG00000213782	DDX47	chr12	+	12823869	12824016	12823202	12823319	12824539	12824677	140,77,92,103	0,0,0,0	195396439	0,0,2	296	149	1	1	1.0,1.0,1.0,1.0	1.0,1.0,0.991	0.003	non-MIG
ENSG00000167535	CACNB3	chr12	+	48816872	48816995	48815601	48815728	48823343	48823466	6,1,0,0	6,3,0,3	3,2,7	6,2,9	272	149	1	1	0.354,0.154,NA,0.0	0.215,0.354,0.299	-0.12	non-MIG
ENSG00000167535	CACNB3	chr12	+	48816928	48817260	48814892	48815728	48823343	48823466	0,2,0,0	6,3,0,3	0,0,0	6,2,9	298	149	1	1	0.0,0.25,NA,0.0	0.0,0.0,0.0	0.083	non-MIG
ENSG00000167535	CACNB3	chr12	+	48819635	48819942	48818908	48818974	48823343	48823466	0,2,0,0	86,52,45,102	0,0,0	22,2,22	298	149	1	1	0.0,0.019,0.0,0.0	0.0,0.0,0.0	0.005	non-MIG
ENSG00000167535	CACNB3	chr12	+	48824948	48824968	48824668	48824733	48825162	48825243	89,45,34,60	15,10,8,11	15,4,29	4,3,5	169	149	0.707729	1	0.84,0.799,0.789,0.828	0.768,0.54,0.836	0.099	non-MIG
ENSG00000167535	CACNB3	chr12	+	48825162	48825243	48824948	48824968	48825433	48825484	151,58,54,109	0,2,0,0	20,8,53	0,0,0	230	149	1	1	1.0,0.949,1.0,1.0	1.0,1.0,1.0	-0.013	non-MIG
ENSG00000145996	CDKAL1	chr6	+	20535086	20535199	20534480	20534574	20535350	20535394	7,5,10,10	7,17,26,22	8,1,9	32,52,79	262	149	0.000107908	0.0026633	0.363,0.143,0.179,0.205	0.124,0.011,0.061	0.157	non-MIG
ENSG00000145996	CDKAL1	chr6	+	20758594	20758643	20739518	20739615	20781144	20781265	55,78,95,76	0,0,0,0	132150188	0,0,1	198	149	1	1	1.0,1.0,1.0,1.0	1.0,1.0,0.993	0.002	non-MIG
ENSG00000145996	CDKAL1	chr6	+	20758594	20758643	20739518	20739615	20955418	20955585	10,25,27,25	0,0,0,0	41,47,38	0,0,1	198	149	1	1	1.0,1.0,1.0,1.0	1.0,1.0,0.966	0.011	non-MIG
ENSG00000145996	CDKAL1	chr6	+	20781144	20781265	20739518	20739615	20955418	20955585	0,2,1,0	0,0,0,0	0,0,1	0,0,1	270	149	1	1	NA,1.0,1.0,NA	NA,NA,0.356	0.644	non-MIG
ENSG00000145996	CDKAL1	chr6	+	20781144	20781265	20758594	20758643	20846074	20846178	72,88,118,104	0,0,0,0	150170213	0,0,4	270	149	1	1	1.0,1.0,1.0,1.0	1.0,1.0,0.967	0.011	non-MIG
ENSG00000145996	CDKAL1	chr6	+	20781144	20781265	20758594	20758643	20955418	20955585	42,53,66,49	0,0,0,0	85,97,140	0,2,0	270	149	1	1	1.0,1.0,1.0,1.0	1.0,0.964,1.0	0.012	non-MIG
ENSG00000145996	CDKAL1	chr6	+	20846074	20846178	20758594	20758643	20955418	20955585	40,55,51,52	0,0,0,0	65,97,97	0,2,0	253	149	1	1	1.0,1.0,1.0,1.0	1.0,0.966,1.0	0.011	non-MIG
ENSG00000145996	CDKAL1	chr6	+	20846074	20846178	20781144	20781265	20955418	20955585	70,94,105,107	0,2,1,0	130170167	0,0,0	253	149	1	1	1.0,0.965,0.984,1.0	1.0,1.0,1.0	-0.013	non-MIG
ENSG00000145996	CDKAL1	chr6	+	20955418	20955585	20846074	20846178	21000226	21000372	77,96,96,96	0,4,0,2	149180214	0,0,0	298	149	0.476072	1	1.0,0.923,1.0,0.96	1.0,1.0,1.0	-0.029	non-MIG
ENSG00000145996	CDKAL1	chr6	+	21108400	21108463	21065047	21065228	21198020	21198104	10,33,36,13	14,10,6,15	44,73,88	6,11,17	212	149	0.00411707	0.0502798	0.334,0.699,0.808,0.379	0.838,0.823,0.784	-0.26	non-MIG
ENSG00000131748	STARD3	chr17	+	39651751	39651845	39637141	39637231	39653480	39653750	0,2,0,0	187127128168	3,0,1	166,19,48	243	149	1	1	0.0,0.01,0.0,0.0	0.011,0.0,0.013	-0.005	non-MIG
ENSG00000131748	STARD3	chr17	+	39651754	39651845	39637146	39637231	39653480	39653750	0,2,0,0	187127128168	3,0,1	166,19,48	240	149	1	1	0.0,0.01,0.0,0.0	0.011,0.0,0.013	-0.005	non-MIG
ENSG00000131748	STARD3	chr17	+	39656897	39657085	39653499	39653750	39657774	39657852	63,28,60,40	0,1,0,2	60,38,76	0,0,4	298	149	1	1	1.0,0.933,1.0,0.909	1.0,1.0,0.905	-0.008	non-MIG
ENSG00000131748	STARD3	chr17	+	39656909	39657085	39653480	39653750	39657774	39657798	63,28,60,40	0,1,0,2	60,38,76	0,0,4	298	149	1	1	1.0,0.933,1.0,0.909	1.0,1.0,0.905	-0.008	non-MIG
ENSG00000131748	STARD3	chr17	+	39657007	39657085	39653480	39653750	39657774	39657810	222133186175	0,1,0,2	178115240	0,0,4	227	149	1	1	1.0,0.989,1.0,0.983	1.0,1.0,0.975	0.001	non-MIG
ENSG00000131748	STARD3	chr17	+	39657972	39658026	39657774	39657852	39658404	39658458	180131146130	2,0,0,0	149106168	0,0,2	203	149	1	1	0.985,1.0,1.0,1.0	1.0,1.0,0.984	0.002	non-MIG
ENSG00000131748	STARD3	chr17	+	39658404	39658522	39657972	39658026	39658721	39658762	252167187159	0,0,0,0	200123252	0,0,1	267	149	1	1	1.0,1.0,1.0,1.0	1.0,1.0,0.993	0.002	non-MIG
ENSG00000131748	STARD3	chr17	+	39658412	39658522	39657972	39658026	39658721	39658776	99,40,62,54	0,0,0,0	89,33,105	0,0,1	259	149	1	1	1.0,1.0,1.0,1.0	1.0,1.0,0.984	0.005	non-MIG
ENSG00000131748	STARD3	chr17	+	39658708	39658820	39658404	39658522	39659050	39659106	81,43,72,95	9,2,1,2	56,64,111	4,0,8	261	149	0.793419	1	0.837,0.925,0.976,0.964	0.889,1.0,0.888	0	non-MIG
ENSG00000131748	STARD3	chr17	+	39658721	39658820	39657972	39658522	39659050	39659106	211110165171	9,2,1,2	160114263	4,0,8	248	149	0.835958	1	0.934,0.971,0.99,0.981	0.96,1.0,0.952	-0.002	non-MIG
ENSG00000131748	STARD3	chr17	+	39662250	39662344	39660980	39661085	39662803	39663007	271133146181	0,0,0,0	221,72,224	2,0,2	243	149	1	1	1.0,1.0,1.0,1.0	0.985,1.0,0.986	0.01	non-MIG
ENSG00000131748	STARD3	chr17	+	39662250	39662367	39660980	39661085	39662803	39663484	62,44,28,53	0,0,0,0	40,11,65	2,0,2	266	149	0.489077	1	1.0,1.0,1.0,1.0	0.918,1.0,0.948	0.045	non-MIG
ENSG00000168710	AHCYL1	chr1	+	110012361	110012462	110011213	110011357	110012896	110012999	276226294290	1,0,0,0	271,63,529	1,0,0	250	149	1	1	0.994,1.0,1.0,1.0	0.994,1.0,1.0	0.001	non-MIG
ENSG00000168710	AHCYL1	chr1	+	110012386	110012462	110011213	110011357	110012896	110012999	59,56,60,72	1,0,0,0	84,18,143	1,0,0	225	149	1	1	0.975,1.0,1.0,1.0	0.982,1.0,1.0	0	non-MIG
ENSG00000168710	AHCYL1	chr1	+	110012896	110012999	110011213	110011357	110014762	110014857	193181133127	1,0,0,0	172,50,281	0,0,0	252	149	1	1	0.991,1.0,1.0,1.0	1.0,1.0,1.0	-0.002	non-MIG
ENSG00000168710	AHCYL1	chr1	+	110015424	110015531	110014762	110014857	110016343	110016460	245195258201	0,1,0,0	287,82,486	1,4,4	256	149	0.913134	1	1.0,0.991,1.0,1.0	0.994,0.923,0.986	0.03	non-MIG
ENSG00000168710	AHCYL1	chr1	+	110019050	110019119	110018551	110018650	110019547	110019626	425432369315	10,4,2,0	428103590	2,0,2	218	149	0.795104	1	0.967,0.987,0.992,1.0	0.993,1.0,0.995	-0.01	non-MIG
ENSG00000168710	AHCYL1	chr1	+	110020730	110020851	110019547	110019626	110021673	110022045	320283292286	7,5,1,13	385129571	6,5,12	270	149	0.806283	1	0.962,0.969,0.994,0.924	0.973,0.934,0.963	0.006	non-MIG
ENSG00000152382	TADA1	chr1	-	166869762	166869854	166869444	166869510	166876159	166876264	74,41,66,68	0,0,0,0	65140136	0,2,0	241	149	1	1	1.0,1.0,1.0,1.0	1.0,0.977,1.0	0.008	non-MIG
ENSG00000187231	SESTD1	chr2	-	179123714	179123829	179121769	179121929	179124363	179124467	100,92,66,105	6,1,0,2	79,50,200	0,4,0	264	149	0.162713	0.859581	0.904,0.981,1.0,0.967	1.0,0.876,1.0	0.004	non-MIG
ENSG00000187231	SESTD1	chr2	-	179149296	179149394	179146401	179146457	179151277	179151391	69,60,65,76	0,0,0,2	58,42,142	1,0,0	247	149	1	1	1.0,1.0,1.0,0.958	0.972,1.0,1.0	-0.001	non-MIG
ENSG00000187231	SESTD1	chr2	-	179151277	179151391	179149296	179149394	179172119	179172233	77,57,54,62	0,0,0,0	55,33,158	0,0,2	263	149	1	1	1.0,1.0,1.0,1.0	1.0,1.0,0.978	0.007	non-MIG
ENSG00000187231	SESTD1	chr2	-	179183079	179183188	179176447	179176538	179191786	179191866	110,93,44,138	0,2,0,0	75,40,161	0,0,0	258	149	1	1	1.0,0.964,1.0,1.0	1.0,1.0,1.0	-0.009	non-MIG
ENSG00000187231	SESTD1	chr2	-	179191786	179191866	179183079	179183188	179264498	179264625	104,61,43,115	0,1,0,0	50,19,103	0,0,0	229	149	1	1	1.0,0.975,1.0,1.0	1.0,1.0,1.0	-0.006	non-MIG
ENSG00000228775	WEE2-AS1	chr7	-	141714188	141714374	141704337	141705757	141723915	141723948	10,6,4,4	1,0,0,0	0,2,4	0,2,0	298	149	1	1	0.833,1.0,1.0,1.0	NA,0.333,1.0	0.292	non-MIG
ENSG00000228775	WEE2-AS1	chr7	-	141727553	141727642	141723915	141724024	141727991	141728114	1,0,0,0	0,0,0,0	0,0,0	0,1,1	238	149	1	1	1.0,NA,NA,NA	NA,0.0,0.0	1	non-MIG
ENSG00000228775	WEE2-AS1	chr7	-	141727991	141728145	141723915	141724024	141737382	141737459	0,0,4,0	0,0,0,0	0,1,1	1,0,0	298	149	1	1	NA,NA,1.0,NA	0.0,1.0,1.0	0.333	non-MIG
ENSG00000102030	NAA10	chrX	-	153932070	153932115	153930762	153930847	153932315	153932431	8608641045614	7,0,8,0	163119521996	3,8,3	194	149	1	1	0.99,1.0,0.99,1.0	0.998,0.995,0.998	-0.002	non-MIG
ENSG00000102030	NAA10	chrX	-	153933942	153934001	153932538	153932584	153934376	153934475	510543561309	0,0,0,0	81510271283	1,0,0	208	149	1	1	1.0,1.0,1.0,1.0	0.998,1.0,1.0	0.001	non-MIG
ENSG00000102030	NAA10	chrX	-	153933942	153934001	153932538	153932584	153934883	153934958	177,188,191,98	0,0,0,0	271348402	6,0,0	208	149	1	1	1.0,1.0,1.0,1.0	0.97,1.0,1.0	0.01	non-MIG
ENSG00000102030	NAA10	chrX	-	153933960	153934001	153932538	153932584	153934376	153934475	116,115,114,56	0,0,0,0	202200199	1,0,0	190	149	1	1	1.0,1.0,1.0,1.0	0.994,1.0,1.0	0.002	non-MIG
ENSG00000102030	NAA10	chrX	-	153933960	153934001	153932538	153932584	153934883	153935015	0,0,2,0	0,0,0,0	5,10,2	6,0,0	190	149	1	1	NA,NA,1.0,NA	0.395,1.0,1.0	0.202	non-MIG
ENSG00000102030	NAA10	chrX	-	153934376	153934475	153932538	153932584	153934883	153934958	530509809435	0,0,0,0	988388436	6,0,0	248	149	1	1	1.0,1.0,1.0,1.0	0.99,1.0,1.0	0.003	non-MIG
ENSG00000102030	NAA10	chrX	-	153934376	153934475	153933659	153934001	153934883	153934958	8708721177645	0,0,2,0	156011051332	4,0,0	248	149	1	1	1.0,1.0,0.997,1.0	0.996,1.0,1.0	0.001	non-MIG
ENSG00000007341	ST7L	chr1	-	112540778	112540872	112523517	112526111	112541950	112541975	0,4,0,0	8,10,28,6	3,1,16	12,6,20	243	149	2.1e-05	0.000702058	0.0,0.197,0.0,0.0	0.133,0.093,0.329	-0.136	non-MIG
ENSG00000007341	ST7L	chr1	-	112550600	112550693	112541789	112542090	112555867	112556018	7,19,12,7	0,5,0,8	16,37,47	4,6,6	242	149	0.825727	1	1.0,0.701,1.0,0.35	0.711,0.792,0.828	-0.014	non-MIG
ENSG00000007341	ST7L	chr1	-	112550600	112550693	112541789	112542090	112576985	112577088	2,7,6,8	1,0,0,0	11,18,21	3,4,0	242	149	0.000946588	0.0155057	0.552,1.0,1.0,1.0	0.693,0.735,1.0	0.079	non-MIG
ENSG00000007341	ST7L	chr1	-	112555867	112556018	112541950	112542090	112576985	112577088	6,10,9,10	1,0,0,0	15,21,43	3,4,0	298	149	0.000999642	0.0162233	0.75,1.0,1.0,1.0	0.714,0.724,1.0	0.125	non-MIG
ENSG00000007341	ST7L	chr1	-	112555867	112556018	112550600	112550693	112576985	112577088	11,17,16,7	0,0,1,4	16,34,64	0,0,1	298	149	0.200026	0.998198	1.0,1.0,0.889,0.467	1.0,1.0,0.97	-0.151	non-MIG
ENSG00000007341	ST7L	chr1	-	112571274	112571351	112555867	112556018	112576985	112577088	0,0,0,0	6,5,9,4	0,0,2	11,15,37	226	149	1	1	0.0,0.0,0.0,0.0	0.0,0.0,0.034	-0.011	non-MIG
ENSG00000007341	ST7L	chr1	-	112578344	112578417	112576985	112577088	112581991	112582106	13,24,51,14	0,1,0,0	27,80,56	0,0,0	222	149	1	1	1.0,0.942,1.0,1.0	1.0,1.0,1.0	-0.014	non-MIG
ENSG00000007341	ST7L	chr1	-	112581991	112582106	112578344	112578417	112582374	112582472	21,26,40,19	0,0,4,2	20,90,61	0,0,0	264	149	0.141722	0.775513	1.0,1.0,0.849,0.843	1.0,1.0,1.0	-0.077	non-MIG
ENSG00000007341	ST7L	chr1	-	112583971	112584126	112582374	112582472	112591524	112591603	28,58,58,46	3,0,0,2	59,78,106	8,7,2	298	149	0.00236083	0.0323236	0.824,1.0,1.0,0.92	0.787,0.848,0.964	0.07	non-MIG
ENSG00000007341	ST7L	chr1	-	112583971	112584126	112582374	112582472	112597970	112598086	16,34,35,34	0,0,0,0	35,42,72	2,0,0	298	149	1	1	1.0,1.0,1.0,1.0	0.897,1.0,1.0	0.034	non-MIG
ENSG00000007341	ST7L	chr1	-	112591524	112591603	112582374	112582472	112597970	112598086	8,12,18,16	0,0,0,0	9,30,27	2,0,0	228	149	1	1	1.0,1.0,1.0,1.0	0.746,1.0,1.0	0.085	non-MIG
ENSG00000007341	ST7L	chr1	-	112591524	112591603	112583971	112584126	112597970	112598086	17,37,41,25	0,2,0,3	28,58,59	1,0,1	228	149	1	1	1.0,0.924,1.0,0.845	0.948,1.0,0.975	-0.032	non-MIG
ENSG00000007341	ST7L	chr1	-	112597970	112598086	112591481	112591603	112600793	112600848	21,30,52,32	0,0,0,0	43,67,89	0,1,0	265	149	1	1	1.0,1.0,1.0,1.0	1.0,0.974,1.0	0.009	non-MIG
ENSG00000007341	ST7L	chr1	-	112600793	112600848	112597970	112598086	112610840	112610906	14,20,38,19	0,3,0,2	26,40,79	0,2,0	204	149	0.621092	1	1.0,0.83,1.0,0.874	1.0,0.936,1.0	-0.053	non-MIG
ENSG00000007341	ST7L	chr1	-	112616812	112616844	112610840	112611003	112618908	112619189	17,13,6,4	6,0,2,2	23,16,24	1,2,2	181	149	0.112345	0.653885	0.7,1.0,0.712,0.622	0.95,0.868,0.908	-0.15	non-MIG
ENSG00000007341	ST7L	chr1	-	112616812	112616895	112610458	112611003	112618783	112618928	32,50,24,27	0,1,0,0	73,51,83	0,0,0	232	149	1	1	1.0,0.97,1.0,1.0	1.0,1.0,1.0	-0.008	non-MIG
ENSG00000007341	ST7L	chr1	-	112616812	112616895	112610458	112611003	112618908	112618941	78,66,34,44	6,0,2,2	139123160	1,2,2	232	149	0.024868	0.206206	0.893,1.0,0.916,0.934	0.989,0.975,0.981	-0.046	non-MIG
ENSG00000007341	ST7L	chr1	-	112616812	112616895	112610458	112611003	112619196	112619664	32,50,24,27	0,0,0,0	73,51,83	0,0,1	232	149	1	1	1.0,1.0,1.0,1.0	1.0,1.0,0.982	0.006	non-MIG
ENSG00000007341	ST7L	chr1	-	112616812	112616895	112610458	112611003	112619643	112619796	32,50,24,27	0,0,0,0	73,51,83	0,6,0	232	149	0.191953	0.968349	1.0,1.0,1.0,1.0	1.0,0.845,1.0	0.052	non-MIG
ENSG00000007341	ST7L	chr1	-	112616812	112616895	112610458	112611003	112619909	112620825	32,50,24,27	0,0,0,0	73,52,83	2,0,0	232	149	1	1	1.0,1.0,1.0,1.0	0.959,1.0,1.0	0.014	non-MIG
ENSG00000007341	ST7L	chr1	-	112618246	112618369	112616812	112616895	112618908	112619189	2,0,3,1	46,18,10,18	2,9,3	73,74,77	272	149	0.287999	1	0.023,0.0,0.141,0.03	0.015,0.062,0.021	0.016	non-MIG
ENSG00000007341	ST7L	chr1	-	112618908	112619139	112616812	112616895	112619909	112620825	46,19,10,18	0,0,0,0	73,74,80	0,1,0	298	149	1	1	1.0,1.0,1.0,1.0	1.0,0.974,1.0	0.009	non-MIG
ENSG00000130176	CNN1	chr19	+	11546831	11546969	11546674	11546741	11547796	11547906	58,57,79,64	0,0,0,0	4,3,6	0,1,0	287	149	1	1	1.0,1.0,1.0,1.0	1.0,0.609,1.0	0.13	non-MIG
ENSG00000143061	IGSF3	chr1	-	116606491	116606551	116603623	116604025	116607941	116608331	13,8,4,4	70,20,19,52	13,1,15	56,9,63	209	149	0.475018	1	0.117,0.222,0.131,0.052	0.142,0.073,0.145	0.011	non-MIG
ENSG00000114439	BBX	chr3	+	107645835	107645909	107526326	107526398	107710451	107710499	118,82,75,72	0,0,1,0	88,90,212	0,0,0	223	149	1	1	1.0,1.0,0.98,1.0	1.0,1.0,1.0	-0.005	non-MIG
ENSG00000114439	BBX	chr3	+	107645835	107645909	107526326	107526398	107728764	107728791	54,38,41,38	0,0,0,0	38,29,87	1,0,0	223	149	1	1	1.0,1.0,1.0,1.0	0.962,1.0,1.0	0.013	non-MIG
ENSG00000114439	BBX	chr3	+	107661827	107661944	107645835	107645909	107710451	107710622	0,0,1,5	69,49,37,41	0,0,2	54,62,131	266	149	0.906153	1	0.0,0.0,0.015,0.064	0.0,0.0,0.008	0.017	non-MIG
ENSG00000114439	BBX	chr3	+	107710451	107710622	107526326	107526398	107728764	107728791	0,0,1,2	0,0,0,0	0,2,0	1,0,0	298	149	1	1	NA,NA,1.0,1.0	0.0,1.0,NA	0.5	non-MIG
ENSG00000114439	BBX	chr3	+	107710451	107710622	107645835	107645909	107728764	107728791	69,49,37,43	0,0,2,2	54,64,131	2,0,0	298	149	0.877396	1	1.0,1.0,0.902,0.915	0.931,1.0,1.0	-0.023	non-MIG
ENSG00000114439	BBX	chr3	+	107716606	107716849	107710451	107710622	107728764	107728791	120,76,97,144	0,0,0,2	159157212	0,2,0	298	149	1	1	1.0,1.0,1.0,0.973	1.0,0.975,1.0	0.002	non-MIG
ENSG00000114439	BBX	chr3	+	107772627	107773636	107755597	107755678	107774718	107774857	160155159199	0,2,0,0	215,93,243	8,0,2	298	149	0.0369982	0.281484	1.0,0.975,1.0,1.0	0.931,1.0,0.984	0.022	non-MIG
ENSG00000114439	BBX	chr3	+	107789786	107789876	107778370	107778519	107791239	107791299	26,52,24,27	35,8,33,13	29,24,72	37,34,75	239	149	0.0944681	0.576148	0.317,0.802,0.312,0.564	0.328,0.306,0.374	0.163	non-MIG
ENSG00000114439	BBX	chr3	+	107791239	107791299	107778370	107778519	107798522	107798659	101,40,50,61	0,0,0,0	84,53,129	1,0,0	209	149	1	1	1.0,1.0,1.0,1.0	0.984,1.0,1.0	0.005	non-MIG
ENSG00000162927	PUS10	chr2	-	61010655	61010888	61008780	61009015	61011764	61011905	1,0,8,0	3,0,2,0	8,5,9	0,11,11	298	149	1	1	0.143,NA,0.667,NA	1.0,0.185,0.29	-0.087	MIG
ENSG00000224699	LAMTOR5-AS1	chr1	+	110409084	110409158	110407824	110407954	110412172	110412293	0,0,0,0	2,0,0,0	0,0,2	2,9,5	223	149	1	1	0.0,NA,NA,NA	0.0,0.0,0.211	-0.07	non-MIG
ENSG00000224699	LAMTOR5-AS1	chr1	+	110413320	110413410	110412172	110412293	110414151	110414231	0,0,0,0	0,2,0,0	0,0,5	0,4,0	239	149	1	1	NA,0.0,NA,NA	NA,0.0,1.0	-0.5	non-MIG
ENSG00000224699	LAMTOR5-AS1	chr1	+	110413320	110413410	110412172	110412293	110416008	110416186	0,0,0,0	0,2,0,0	0,0,5	0,9,8	239	149	1	1	NA,0.0,NA,NA	NA,0.0,0.28	-0.14	non-MIG
ENSG00000224699	LAMTOR5-AS1	chr1	+	110414151	110414231	110412172	110412293	110416008	110416089	0,4,2,0	0,2,0,0	0,8,0	0,9,8	229	149	1	1	NA,0.565,1.0,NA	NA,0.366,0.0	0.599	non-MIG
ENSG00000224699	LAMTOR5-AS1	chr1	+	110417488	110417640	110416008	110416188	110418246	110418307	2,2,0,0	0,0,0,4	0,0,0	0,0,3	298	149	1	1	1.0,1.0,NA,0.0	NA,NA,0.0	0.667	non-MIG
ENSG00000134247	PTGFRN	chr1	+	116974215	116974323	116966910	116967330	116984679	116984985	164131112133	12,0,0,1	209,53,198	0,0,0	257	149	0.010424	0.104391	0.888,1.0,1.0,0.987	1.0,1.0,1.0	-0.031	non-MIG
ENSG00000012171	SEMA3B	chr3	+	50273758	50273828	50273534	50273646	50273915	50274057	6,14,2,5	0,0,0,1	7,2,1	0,0,0	219	149	1	1	1.0,1.0,1.0,0.773	1.0,1.0,1.0	-0.057	non-MIG
ENSG00000012171	SEMA3B	chr3	+	50275301	50275459	50275011	50275053	50275559	50275615	50,35,23,7	0,2,4,0	8,0,13	0,2,1	298	149	0.579358	1	1.0,0.897,0.742,1.0	1.0,0.0,0.867	0.287	non-MIG
ENSG00000137871	ZNF280D	chr15	-	56654197	56654234	56642951	56642997	56654384	56654503	5,0,5,2	2,0,0,0	4,7,23	0,0,2	186	149	1	1	0.667,NA,1.0,1.0	1.0,1.0,0.902	-0.078	non-MIG
ENSG00000137871	ZNF280D	chr15	-	56654384	56654503	56654197	56654234	56658423	56658486	12,5,8,8	0,0,0,1	5,18,45	0,0,0	268	149	1	1	1.0,1.0,1.0,0.816	1.0,1.0,1.0	-0.046	non-MIG
ENSG00000137871	ZNF280D	chr15	-	56667996	56668241	56666678	56666986	56668822	56668957	4,0,2,4	21,12,13,13	0,3,0	18,14,31	298	149	0.0165403	0.150247	0.087,0.0,0.071,0.133	0.0,0.097,0.0	0.04	non-MIG
ENSG00000137871	ZNF280D	chr15	-	56677573	56677674	56676669	56676816	56678663	56678821	7,12,8,16	0,0,0,0	18,18,65	0,2,0	250	149	1	1	1.0,1.0,1.0,1.0	1.0,0.843,1.0	0.052	non-MIG
ENSG00000137871	ZNF280D	chr15	-	56682253	56682477	56678663	56678821	56689040	56689150	16,18,15,7	0,2,0,0	12,24,69	0,0,0	298	149	1	1	1.0,0.818,1.0,1.0	1.0,1.0,1.0	-0.045	non-MIG
ENSG00000137871	ZNF280D	chr15	-	56693097	56693215	56689299	56689470	56700932	56701072	18,10,19,28	0,0,0,0	19,28,69	0,2,0	267	149	1	1	1.0,1.0,1.0,1.0	1.0,0.887,1.0	0.038	non-MIG
ENSG00000137871	ZNF280D	chr15	-	56700932	56701072	56693097	56693215	56701172	56701238	46,39,54,55	0,2,0,0	59,60,138	0,0,0	289	149	1	1	1.0,0.91,1.0,1.0	1.0,1.0,1.0	-0.022	non-MIG
ENSG00000137871	ZNF280D	chr15	-	56701172	56701238	56693097	56693215	56704120	56704267	14,17,29,23	0,0,2,2	15,25,46	6,0,0	215	149	0.272043	1	1.0,1.0,0.909,0.889	0.634,1.0,1.0	0.072	non-MIG
ENSG00000137871	ZNF280D	chr15	-	56707081	56707143	56704120	56704267	56707262	56707306	50,32,24,35	0,2,4,1	26,48,68	2,6,7	211	149	0.0264373	0.216459	1.0,0.919,0.809,0.961	0.902,0.85,0.873	0.047	non-MIG
ENSG00000137871	ZNF280D	chr15	-	56707081	56707150	56704120	56704267	56707262	56707306	45,24,39,39	0,2,4,1	48,64,93	2,6,7	218	149	0.0960203	0.582929	1.0,0.891,0.87,0.964	0.943,0.879,0.901	0.024	non-MIG
ENSG00000137871	ZNF280D	chr15	-	56729753	56729782	56707262	56707306	56733457	56733530	0,0,0,0	27,7,11,11	0,3,3	11,47,78	178	149	0.445157	1	0.0,0.0,0.0,0.0	0.0,0.051,0.031	-0.027	non-MIG
ENSG00000162813	BPNT1	chr1	-	220062756	220062954	220059685	220059791	220067301	220067393	106,81,145,80	10,1,0,1	240326263	2,3,0	298	149	0.00608741	0.0684587	0.841,0.976,1.0,0.976	0.984,0.982,1.0	-0.04	non-MIG
ENSG00000162813	BPNT1	chr1	-	220066072	220066117	220062756	220062954	220067301	220067393	4,0,10,2	76,47,84,64	10,14,7	172154152	194	149	0.417272	1	0.039,0.0,0.084,0.023	0.043,0.065,0.034	-0.011	non-MIG
ENSG00000162813	BPNT1	chr1	-	220069383	220069432	220067014	220067393	220072849	220072957	129,74,140,68	0,0,0,0	238277277	0,1,0	198	149	1	1	1.0,1.0,1.0,1.0	1.0,0.995,1.0	0.002	non-MIG
ENSG00000162813	BPNT1	chr1	-	220072849	220072957	220069383	220069432	220073966	220074067	118,70,134,87	2,4,2,0	197376322	10,26,19	257	149	3.41e-05	0.00104375	0.972,0.91,0.975,1.0	0.919,0.893,0.908	0.058	non-MIG
ENSG00000162813	BPNT1	chr1	-	220079726	220079854	220073966	220074071	220089643	220089769	64,36,67,58	1,0,0,0	94180125	0,3,2	277	149	0.498981	1	0.972,1.0,1.0,1.0	1.0,0.97,0.971	0.013	non-MIG
ENSG00000162813	BPNT1	chr1	-	220079726	220079854	220073966	220074071	220089685	220089772	82,85,131,99	0,2,4,4	188321247	9,8,7	277	149	0.207223	1	1.0,0.958,0.946,0.93	0.918,0.956,0.95	0.017	non-MIG
ENSG00000162946	DISC1	chr1	+	231693825	231694805	231626789	231626934	231749925	231750076	23,9,2,12	0,0,0,2	5,1,5	0,0,0	298	149	1	1	1.0,1.0,1.0,0.75	1.0,1.0,1.0	-0.063	MIG
ENSG00000162946	DISC1	chr1	+	231774638	231774817	231770834	231771070	231795241	231795296	2,0,0,0	19,11,15,21	2,2,7	11,3,40	298	149	0.000349197	0.00695528	0.05,0.0,0.0,0.0	0.083,0.25,0.08	-0.125	MIG
ENSG00000162946	DISC1	chr1	+	231774638	231774817	231770834	231771070	231818328	231819244	0,0,0,4	2,2,2,6	2,2,4	0,0,4	298	149	0.000131172	0.00312102	0.0,0.0,0.0,0.25	1.0,1.0,0.333	-0.715	MIG
ENSG00000162946	DISC1	chr1	+	231795241	231795296	231774638	231774817	231818328	231819244	0,0,0,3	0,0,0,4	0,0,1	0,0,0	204	149	1	1	NA,NA,NA,0.354	NA,NA,1.0	-0.646	MIG
ENSG00000162946	DISC1	chr1	+	231813229	231813381	231800107	231800210	231818328	231818517	0,0,0,2	87,27,47,58	0,0,0	7,18,47	298	149	1	1	0.0,0.0,0.0,0.017	0.0,0.0,0.0	0.004	MIG
ENSG00000162946	DISC1	chr1	+	231958827	231958888	231818328	231818517	232008784	232008983	10,9,3,9	0,0,2,0	8,10,21	0,0,0	210	149	1	1	1.0,1.0,0.516,1.0	1.0,1.0,1.0	-0.121	MIG
ENSG00000132463	GRSF1	chr4	-	70824293	70824368	70815782	70820861	70825295	70825431	174128101183	2,2,0,1	349570655	16,5,1	224	149	0.0596075	0.405603	0.983,0.977,1.0,0.992	0.936,0.987,0.998	0.014	non-MIG
ENSG00000132463	GRSF1	chr4	-	70831538	70831674	70827851	70828036	70832306	70832450	230134144156	8,2,0,4	379642826	0,4,5	285	149	0.0070491	0.0768454	0.938,0.972,1.0,0.953	1.0,0.988,0.989	-0.027	non-MIG
ENSG00000132463	GRSF1	chr4	-	70833117	70833273	70832306	70832450	70836157	70836314	321231242302	0,0,0,0	664804954	2,0,0	298	149	1	1	1.0,1.0,1.0,1.0	0.994,1.0,1.0	0.002	non-MIG
ENSG00000185920	PTCH1	chr9	-	95468750	95469153	95467115	95467425	95476033	95476159	39,23,13,28	0,0,0,0	30,30,77	0,2,0	298	149	1	1	1.0,1.0,1.0,1.0	1.0,0.882,1.0	0.039	non-MIG
ENSG00000185920	PTCH1	chr9	-	95469812	95469931	95468750	95469153	95476033	95476159	66,25,25,43	0,0,0,1	68,47,105	0,0,0	268	149	1	1	1.0,1.0,1.0,0.96	1.0,1.0,1.0	-0.01	non-MIG
ENSG00000185920	PTCH1	chr9	-	95474011	95474143	95469812	95469931	95476033	95476159	2,0,0,0	33,16,12,22	0,2,2	33,28,55	281	149	1	1	0.031,0.0,0.0,0.0	0.0,0.036,0.019	-0.011	non-MIG
ENSG00000185920	PTCH1	chr9	-	95477546	95477702	95476758	95476857	95478054	95478186	66,44,38,38	2,0,3,6	61,46,130	8,0,2	298	149	0.643091	1	0.943,1.0,0.864,0.76	0.792,1.0,0.97	-0.029	non-MIG
ENSG00000185920	PTCH1	chr9	-	95485684	95485874	95480389	95480588	95506406	95506599	20,9,3,16	2,0,0,0	14,12,73	0,0,0	298	149	1	1	0.833,1.0,1.0,1.0	1.0,1.0,1.0	-0.042	non-MIG
ENSG00000185920	PTCH1	chr9	-	95506406	95506599	95485684	95485874	95516468	95516965	21,9,3,16	0,2,0,1	15,14,75	0,2,4	298	149	0.0599139	0.407174	1.0,0.692,1.0,0.889	1.0,0.778,0.904	0.001	non-MIG
ENSG00000196505	GDAP2	chr1	-	117877775	117877841	117870183	117870616	117878008	117878152	12,1,3,5	33,9,24,12	0,3,2	43,47,72	215	149	2.27e-06	0.000108415	0.201,0.071,0.08,0.224	0.0,0.042,0.019	0.124	non-MIG
ENSG00000196505	GDAP2	chr1	-	117886576	117886653	117882903	117883627	117887697	117887733	32,42,35,36	0,0,0,0	43101105	0,1,0	226	149	1	1	1.0,1.0,1.0,1.0	1.0,0.985,1.0	0.005	non-MIG
ENSG00000196505	GDAP2	chr1	-	117887697	117887774	117882903	117883627	117896832	117896989	9,7,5,9	0,0,0,0	9,10,23	2,2,0	226	149	0.216591	1	1.0,1.0,1.0,1.0	0.748,0.767,1.0	0.162	non-MIG
ENSG00000196505	GDAP2	chr1	-	117913419	117913499	117912529	117912683	117918596	117918736	0,2,0,0	61,42,28,40	0,1,0	40,79,120	229	149	1	1	0.0,0.03,0.0,0.0	0.0,0.008,0.0	0.005	non-MIG
ENSG00000271383	NBPF19	chr1	+	149486129	149486293	149482174	149482226	149487331	149487383	3,6,6,0	0,0,0,0	1,5,10	1,0,0	298	149	1	1	1.0,1.0,1.0,NA	0.333,1.0,1.0	0.222	non-MIG
ENSG00000148824	MTG1	chr10	+	133398434	133398515	133396162	133396267	133399169	133399226	87,105,92,41	0,2,0,0	382345430	0,4,0	230	149	1	1	1.0,0.971,1.0,1.0	1.0,0.982,1.0	-0.001	MIG
ENSG00000148824	MTG1	chr10	+	133398434	133398515	133396162	133396267	133402148	133402245	41,42,21,9	0,0,0,0	157156185	0,1,1	230	149	1	1	1.0,1.0,1.0,1.0	1.0,0.99,0.992	0.006	MIG
ENSG00000148824	MTG1	chr10	+	133399169	133399226	133396162	133396267	133402148	133402245	5,1,0,0	0,0,0,0	0,2,0	0,1,1	206	149	1	1	1.0,1.0,NA,NA	NA,0.591,0.0	0.705	MIG
ENSG00000148824	MTG1	chr10	+	133399169	133399226	133398434	133398515	133402148	133402245	27,32,36,16	0,0,0,0	115,84,122	2,0,0	206	149	1	1	1.0,1.0,1.0,1.0	0.977,1.0,1.0	0.008	MIG
ENSG00000148824	MTG1	chr10	+	133399528	133399619	133399169	133399226	133401528	133401590	70,70,94,28	0,0,2,0	263250267	0,0,0	240	149	1	1	1.0,1.0,0.967,1.0	1.0,1.0,1.0	-0.008	MIG
ENSG00000148824	MTG1	chr10	+	133399528	133399619	133399169	133399226	133402148	133402245	32,49,46,29	8,0,0,0	139126146	0,0,0	240	149	0.0342383	0.264758	0.713,1.0,1.0,1.0	1.0,1.0,1.0	-0.072	MIG
ENSG00000148824	MTG1	chr10	+	133399528	133399653	133399169	133399226	133401528	133401847	30,44,50,21	0,0,2,0	144152166	0,0,0	274	149	1	1	1.0,1.0,0.931,1.0	1.0,1.0,1.0	-0.017	MIG
ENSG00000148824	MTG1	chr10	+	133399528	133399653	133399169	133399226	133402148	133402773	30,44,48,21	8,0,0,0	143144165	0,0,0	274	149	0.0200747	0.175019	0.671,1.0,1.0,1.0	1.0,1.0,1.0	-0.082	MIG
ENSG00000148824	MTG1	chr10	+	133401528	133401590	133399169	133399226	133402148	133402245	39,25,30,1	8,0,0,0	196,98,112	0,0,0	211	149	0.0133321	0.126559	0.775,1.0,1.0,1.0	1.0,1.0,1.0	-0.056	MIG
ENSG00000148824	MTG1	chr10	+	133401528	133401590	133399528	133399619	133402148	133402245	74,48,79,12	6,6,4,12	321216233	5,1,10	211	149	1.61e-05	0.000561049	0.897,0.85,0.933,0.414	0.978,0.993,0.943	-0.198	MIG
ENSG00000254485	AC026191.1	chr3	-	9355800	9355859	9349684	9350066	9362839	9363006	4,2,3,0	0,2,0,0	0,0,0	3,1,1	208	149	1	1	1.0,0.417,1.0,NA	0.0,0.0,0.0	0.806	non-MIG
ENSG00000175193	PARL	chr3	-	183833491	183833589	183829270	183829709	183840569	183840640	82,39,50,30	0,2,2,0	116115140	3,4,4	247	149	0.0361474	0.276041	1.0,0.922,0.938,1.0	0.959,0.945,0.955	0.012	non-MIG
ENSG00000175193	PARL	chr3	-	183833723	183833825	183833491	183833589	183840569	183840640	224,81,102,91	0,2,1,2	221225275	19,19,10	251	149	4.02e-09	4.82e-07	1.0,0.96,0.984,0.964	0.873,0.875,0.942	0.08	non-MIG
ENSG00000175193	PARL	chr3	-	183842297	183842384	183840569	183840640	183844230	183844274	15,9,12,6	17,13,9,11	27,45,36	14,35,31	236	149	0.0762935	0.490229	0.358,0.304,0.457,0.256	0.549,0.448,0.423	-0.13	non-MIG
ENSG00000175193	PARL	chr3	-	183842297	183842447	183840569	183840640	183844230	183844326	54,15,48,31	17,13,9,11	104153146	14,35,31	298	149	0.0510578	0.360429	0.614,0.366,0.727,0.585	0.788,0.686,0.702	-0.152	non-MIG
ENSG00000175193	PARL	chr3	-	183856431	183856551	183844230	183844326	183862696	183862801	0,0,0,0	7,4,3,1	8,11,13	4,5,14	269	149	2.5e-11	5.61e-09	0.0,0.0,0.0,0.0	0.526,0.549,0.34	-0.472	non-MIG
ENSG00000175193	PARL	chr3	-	183856431	183856551	183844230	183844326	183862752	183862801	0,0,0,0	21,16,20,17	11,4,13	40,94,67	269	149	1.13e-06	6e-05	0.0,0.0,0.0,0.0	0.132,0.023,0.097	-0.084	non-MIG
ENSG00000175193	PARL	chr3	-	183866624	183866765	183862606	183862801	183867864	183868060	101,42,96,79	0,0,0,0	139190271	0,2,0	290	149	1	1	1.0,1.0,1.0,1.0	1.0,0.98,1.0	0.007	non-MIG
ENSG00000175193	PARL	chr3	-	183867864	183868060	183866624	183866765	183884721	183884727	192,68,124,97	0,0,0,2	266160238	0,0,0	298	149	1	1	1.0,1.0,1.0,0.96	1.0,1.0,1.0	-0.01	non-MIG
ENSG00000174332	GLIS1	chr1	-	53514624	53514781	53509848	53510027	53520633	53520766	8,12,8,14	2,0,0,0	5,12,21	0,0,0	298	149	1	1	0.667,1.0,1.0,1.0	1.0,1.0,1.0	-0.083	non-MIG
ENSG00000167967	E4F1	chr16	+	2232170	2232364	2229569	2229675	2232455	2232576	139,91,110,80	0,0,0,0	279,36,142	0,0,2	298	149	1	1	1.0,1.0,1.0,1.0	1.0,1.0,0.973	0.009	non-MIG
ENSG00000167967	E4F1	chr16	+	2232455	2232576	2229569	2229675	2232755	2232763	67,69,47,69	0,0,0,2	142,18,89	0,0,0	270	149	1	1	1.0,1.0,1.0,0.95	1.0,1.0,1.0	-0.012	non-MIG
ENSG00000167967	E4F1	chr16	+	2233437	2233647	2233010	2233183	2233881	2233990	109,44,53,52	2,0,4,4	167,41,132	2,0,0	298	149	0.00483493	0.0572939	0.965,1.0,0.869,0.867	0.977,1.0,1.0	-0.067	non-MIG
ENSG00000163508	EOMES	chr3	-	27718734	27718893	27718586	27718648	27720170	27720325	2,6,12,3	1,0,0,0	8,4,21	0,0,0	298	149	1	1	0.5,1.0,1.0,1.0	1.0,1.0,1.0	-0.125	non-MIG
ENSG00000163508	EOMES	chr3	-	27719359	27719481	27718734	27718893	27720170	27720325	5,5,6,10	0,0,0,2	15,6,13	0,0,0	271	149	1	1	1.0,1.0,1.0,0.733	1.0,1.0,1.0	-0.067	non-MIG
ENSG00000272462	U91328.1	chr6	+	25993996	25994142	25992691	25992918	25997902	25998812	0,0,0,0	6,6,0,2	1,0,1	1,6,8	295	149	1	1	0.0,0.0,NA,0.0	0.336,0.0,0.059	-0.132	non-MIG
ENSG00000129646	QRICH2	chr17	-	76277162	76277310	76276679	76276767	76277988	76278189	17,13,5,9	0,2,4,0	19,0,20	0,0,0	297	149	1	1	1.0,0.765,0.385,1.0	1.0,NA,1.0	-0.212	non-MIG
ENSG00000129646	QRICH2	chr17	-	76289991	76290077	76287799	76287897	76291014	76291252	16,6,5,13	0,0,1,0	4,8,8	0,0,0	235	149	1	1	1.0,1.0,0.76,1.0	1.0,1.0,1.0	-0.06	non-MIG
ENSG00000129646	QRICH2	chr17	-	76291014	76294021	76289991	76290077	76304414	76304525	13,16,15,13	2,6,2,2	4,3,5	0,0,0	298	149	8.85e-07	4.88e-05	0.765,0.571,0.789,0.765	1.0,1.0,1.0	-0.277	non-MIG
ENSG00000178104	PDE4DIP	chr1	+	148866410	148866532	148863249	148863305	148868470	148868622	0,2,2,4	7,8,0,10	0,1,0	2,0,2	271	149	0.133133	0.739181	0.0,0.121,1.0,0.18	0.0,1.0,0.0	-0.008	non-MIG
ENSG00000178104	PDE4DIP	chr1	+	148866413	148866505	148863249	148863305	148868470	148868618	4,0,0,0	7,8,0,10	0,3,2	2,0,2	241	149	1	1	0.261,0.0,NA,0.0	0.0,1.0,0.382	-0.374	non-MIG
ENSG00000178104	PDE4DIP	chr1	+	148866413	148866532	148863249	148863305	148868470	148868609	2,2,4,4	7,8,0,10	0,1,0	2,0,2	268	149	0.0127605	0.122281	0.137,0.122,1.0,0.182	0.0,1.0,0.0	0.027	non-MIG
ENSG00000178104	PDE4DIP	chr1	+	148889783	148889894	148868470	148868622	148929196	148929273	13,27,13,9	0,2,0,2	14,3,30	0,0,3	260	149	0.586427	1	1.0,0.886,1.0,0.721	1.0,1.0,0.851	-0.049	non-MIG
ENSG00000178104	PDE4DIP	chr1	+	148929196	148929273	148889462	148889894	148937746	148937778	6,22,14,5	0,0,0,2	14,3,20	0,0,1	226	149	1	1	1.0,1.0,1.0,0.622	1.0,1.0,0.93	-0.071	non-MIG
ENSG00000178104	PDE4DIP	chr1	+	148977936	148978053	148974513	148974605	148978277	148978415	194142185150	0,0,0,0	173101264	0,3,2	266	149	0.812942	1	1.0,1.0,1.0,1.0	1.0,0.95,0.987	0.021	non-MIG
ENSG00000178104	PDE4DIP	chr1	+	149008443	149008495	149007200	149007436	149009567	149009791	3,7,4,6	0,2,0,0	5,2,9	0,0,0	201	149	1	1	1.0,0.722,1.0,1.0	1.0,1.0,1.0	-0.07	non-MIG
ENSG00000178104	PDE4DIP	chr1	+	149016298	149016550	149010442	149010595	149017747	149017879	6,8,13,11	0,0,0,0	3,2,20	0,1,0	298	149	1	1	1.0,1.0,1.0,1.0	1.0,0.5,1.0	0.167	non-MIG
ENSG00000178104	PDE4DIP	chr1	+	149030231	149030278	149029786	149029925	149031943	149032049	0,2,1,2	0,0,2,2	3,0,2	0,0,2	196	149	1	1	NA,1.0,0.275,0.432	1.0,NA,0.432	-0.147	non-MIG
ENSG00000178104	PDE4DIP	chr1	+	149030231	149030278	149029786	149029925	149031999	149033016	2,0,0,2	0,0,0,0	3,0,2	1,0,0	196	149	1	1	1.0,NA,NA,1.0	0.695,NA,1.0	0.153	non-MIG
ENSG00000164405	UQCRQ	chr5	+	132866868	132867035	132866641	132866687	132867487	132867687	10937671050486	0,5,1,0	216951583624	9,7,9	298	149	1	1	1.0,0.987,0.998,1.0	0.992,0.997,0.995	0.002	non-MIG
ENSG00000285517	AC010198.2	chr12	+	30796982	30797210	30795982	30796216	30798144	30798315	0,0,2,0	0,0,1,1	0,1,2	4,2,5	298	149	1	1	NA,NA,0.5,0.0	0.0,0.2,0.167	0.128	non-MIG
ENSG00000285517	AC010198.2	chr12	+	30798144	30798315	30795810	30796216	30799912	30800021	2,0,4,2	1,0,4,0	4,7,8	0,5,5	298	149	1	1	0.5,NA,0.333,1.0	1.0,0.412,0.444	-0.008	non-MIG
ENSG00000163281	GNPDA2	chr4	-	44710952	44711137	44703245	44707926	44726473	44726523	29,15,32,14	0,0,0,0	31,32,63	2,0,0	298	149	1	1	1.0,1.0,1.0,1.0	0.886,1.0,1.0	0.038	non-MIG
ENSG00000163281	GNPDA2	chr4	-	44717112	44717295	44710952	44711137	44726473	44726523	6,1,1,5	0,0,0,0	8,27,31	3,0,0	298	149	0.4497	1	1.0,1.0,1.0,1.0	0.571,1.0,1.0	0.143	non-MIG
ENSG00000163281	GNPDA2	chr4	-	44718308	44718410	44717112	44717295	44726473	44726523	10,1,1,4	0,0,0,0	5,15,28	0,0,2	251	149	1	1	1.0,1.0,1.0,1.0	1.0,1.0,0.893	0.036	non-MIG
ENSG00000163281	GNPDA2	chr4	-	44722083	44722242	44703245	44707926	44726473	44726545	21,14,10,8	0,0,0,0	14,38,33	2,0,0	298	149	1	1	1.0,1.0,1.0,1.0	0.778,1.0,1.0	0.074	non-MIG
ENSG00000163281	GNPDA2	chr4	-	44722083	44722242	44717112	44717295	44726473	44726545	21,12,10,8	0,0,0,0	14,38,33	0,0,2	298	149	1	1	1.0,1.0,1.0,1.0	1.0,1.0,0.892	0.036	non-MIG
ENSG00000163281	GNPDA2	chr4	-	44722083	44722242	44718308	44718410	44726473	44726545	34,16,22,20	2,0,0,2	33,53,68	2,4,6	298	149	0.00903929	0.0934254	0.895,1.0,1.0,0.833	0.892,0.869,0.85	0.062	non-MIG
ENSG00000204685	STARD7-AS1	chr2	+	96237904	96238099	96208406	96208979	96239712	96240688	2,6,8,0	0,0,0,0	0,4,7	0,2,0	298	149	1	1	1.0,1.0,1.0,NA	NA,0.5,1.0	0.25	non-MIG
ENSG00000063245	EPN1	chr19	+	55677549	55677734	55676624	55677218	55678526	55678855	3,0,4,2	20,9,13,14	3,1,5	15,7,19	298	149	0.467594	1	0.07,0.0,0.133,0.067	0.091,0.067,0.116	-0.024	non-MIG
ENSG00000063245	EPN1	chr19	+	55678526	55678855	55675225	55675435	55685395	55685645	860625703751	0,0,0,1	908142664	0,0,0	298	149	1	1	1.0,1.0,1.0,0.997	1.0,1.0,1.0	-0.001	non-MIG
ENSG00000063245	EPN1	chr19	+	55685395	55685645	55678526	55678855	55691753	55692057	485325359351	0,0,0,0	404105527	0,0,2	298	149	1	1	1.0,1.0,1.0,1.0	1.0,1.0,0.992	0.003	non-MIG
ENSG00000063245	EPN1	chr19	+	55688869	55688994	55685395	55685645	55689296	55689371	12058091062990	0,2,0,0	1300101455	0,0,0	274	149	1	1	1.0,0.995,1.0,1.0	1.0,1.0,1.0	-0.001	non-MIG
ENSG00000063245	EPN1	chr19	+	55689296	55689371	55688869	55688994	55689866	55689915	836537712621	55,25,23,9	821,75,486	58,8,12	224	149	0.114912	0.665024	0.91,0.935,0.954,0.979	0.904,0.862,0.964	0.035	non-MIG
ENSG00000063245	EPN1	chr19	+	55691753	55692057	55685395	55685645	55692685	55692796	606470504414	0,0,2,4	527158613	2,0,0	298	149	1	1	1.0,1.0,0.992,0.981	0.992,1.0,1.0	-0.004	non-MIG
ENSG00000063245	EPN1	chr19	+	55694725	55694983	55692950	55693037	55695147	55695441	1599101712891220	0,0,0,0	1623281899	1,0,0	298	149	1	1	1.0,1.0,1.0,1.0	0.999,1.0,1.0	0	non-MIG
ENSG00000111845	PAK1IP1	chr6	+	10697323	10697486	10694971	10695069	10702368	10702489	64105185153	2,8,6,10	329409313	4,14,9	298	149	0.0362671	0.276843	0.941,0.868,0.939,0.884	0.976,0.936,0.946	-0.045	non-MIG
ENSG00000111845	PAK1IP1	chr6	+	10702564	10702639	10702368	10702489	10703404	10703457	21,85,93,47	0,0,0,2	95235240	20,16,0	224	149	1.4e-06	7.18e-05	1.0,1.0,1.0,0.94	0.76,0.907,1.0	0.096	non-MIG
ENSG00000111845	PAK1IP1	chr6	+	10702564	10702639	10702368	10702489	10704506	10704652	6,32,31,20	0,0,1,0	25,81,90	0,1,0	224	149	1	1	1.0,1.0,0.954,1.0	1.0,0.982,1.0	-0.006	non-MIG
ENSG00000111845	PAK1IP1	chr6	+	10703404	10703457	10702368	10702489	10704506	10704652	1,4,12,11	0,0,1,0	36,57,34	0,1,0	202	149	1	1	1.0,1.0,0.898,1.0	1.0,0.977,1.0	-0.018	non-MIG
ENSG00000111845	PAK1IP1	chr6	+	10703404	10703457	10702564	10702639	10704506	10704652	16,55,74,34	0,0,0,0	88203191	0,4,2	202	149	0.631456	1	1.0,1.0,1.0,1.0	1.0,0.974,0.986	0.013	non-MIG
ENSG00000173068	BNC2	chr9	-	16421261	16421295	16418293	16419649	16435554	16436372	0,0,0,0	4,3,5,7	0,1,7	0,5,11	183	149	1	1	0.0,0.0,0.0,0.0	NA,0.14,0.341	-0.241	non-MIG
ENSG00000173068	BNC2	chr9	-	16435037	16435099	16418542	16419643	16435554	16436372	0,0,0,0	1,0,0,0	1,0,1	0,0,1	211	149	1	1	0.0,NA,NA,NA	1.0,NA,0.414	-0.707	non-MIG
ENSG00000173068	BNC2	chr9	-	16435037	16435099	16418542	16419649	16435554	16436372	0,0,0,2	4,3,5,7	1,0,1	0,5,11	211	149	1	1	0.0,0.0,0.0,0.168	1.0,0.0,0.06	-0.311	non-MIG
ENSG00000173068	BNC2	chr9	-	16435554	16437524	16409502	16419649	16552529	16552765	25,3,10,17	1,0,0,1	6,15,24	0,0,1	298	149	1	1	0.926,1.0,1.0,0.895	1.0,1.0,0.923	-0.019	non-MIG
ENSG00000173068	BNC2	chr9	-	16582982	16583085	16552529	16552765	16704752	16705082	5,2,1,1	0,0,0,0	13,5,8	0,2,0	252	149	1	1	1.0,1.0,1.0,1.0	1.0,0.596,1.0	0.135	non-MIG
ENSG00000173068	BNC2	chr9	-	16727796	16727997	16582982	16583085	16738359	16738485	18,17,8,4	0,0,0,0	18,38,29	2,0,0	298	149	1	1	1.0,1.0,1.0,1.0	0.818,1.0,1.0	0.061	non-MIG
ENSG00000173068	BNC2	chr9	-	16727796	16727997	16582982	16583085	16867948	16868170	2,10,1,2	0,0,0,0	0,9,14	0,2,0	298	149	1	1	1.0,1.0,1.0,1.0	NA,0.692,1.0	0.154	non-MIG
ENSG00000173068	BNC2	chr9	-	16738359	16738485	16582982	16583085	16867948	16868170	2,0,0,0	0,0,0,0	2,0,0	0,2,0	275	149	1	1	1.0,NA,NA,NA	1.0,0.0,NA	0.5	non-MIG
ENSG00000173068	BNC2	chr9	-	16738359	16738485	16727796	16727997	16870645	16870670	17,7,4,8	0,1,0,2	22,35,18	0,0,0	275	149	1	1	1.0,0.791,1.0,0.684	1.0,1.0,1.0	-0.131	non-MIG
ENSG00000149187	CELF1	chr11	-	47471997	47472102	47468813	47468891	47472190	47472357	116,84,98,81	1,5,6,0	55,39,101	24,20,25	254	149	2.22e-16	1.25e-13	0.986,0.908,0.905,1.0	0.573,0.534,0.703	0.346	non-MIG
ENSG00000149187	CELF1	chr11	-	47471997	47472102	47470293	47470555	47472190	47472357	116,84,98,81	9,0,0,0	54,39,101	7,5,10	254	149	1.15e-05	0.000421464	0.883,1.0,1.0,1.0	0.819,0.821,0.856	0.139	non-MIG
ENSG00000149187	CELF1	chr11	-	47473087	47473231	47472190	47472357	47475335	47475457	313266215410	0,1,0,0	314192567	0,0,0	293	149	1	1	1.0,0.993,1.0,1.0	1.0,1.0,1.0	-0.002	non-MIG
ENSG00000149187	CELF1	chr11	-	47478876	47478940	47477296	47477425	47482694	47482856	99,74,57,95	0,0,0,4	110110187	0,3,0	213	149	1	1	1.0,1.0,1.0,0.943	1.0,0.962,1.0	-0.002	non-MIG
ENSG00000149187	CELF1	chr11	-	47478876	47478952	47477295	47477425	47482694	47482856	242129120219	0,0,0,4	201169307	0,3,0	225	149	1	1	1.0,1.0,1.0,0.973	1.0,0.974,1.0	0.002	non-MIG
ENSG00000149187	CELF1	chr11	-	47483452	47483532	47482694	47482856	47484388	47484520	326235255374	2,1,3,7	379242526	0,1,2	229	149	0.96035	1	0.991,0.994,0.982,0.972	1.0,0.994,0.994	-0.011	non-MIG
ENSG00000149187	CELF1	chr11	-	47494330	47494443	47488971	47489024	47499452	47499604	0,4,2,0	5,6,10,5	0,2,1	11,16,28	262	149	0.316113	1	0.0,0.275,0.102,0.0	0.0,0.066,0.02	0.066	non-MIG
ENSG00000149187	CELF1	chr11	-	47499452	47499604	47488836	47489024	47500860	47500932	7,12,22,7	2,2,3,0	34,32,41	4,7,6	298	149	0.392431	1	0.636,0.75,0.786,1.0	0.81,0.696,0.774	0.033	non-MIG
ENSG00000149187	CELF1	chr11	-	47499452	47499604	47488836	47489024	47506857	47506897	5,8,10,5	0,2,6,1	11,16,28	0,0,2	298	149	0.00025988	0.00545416	1.0,0.667,0.455,0.714	1.0,1.0,0.875	-0.249	non-MIG
ENSG00000149187	CELF1	chr11	-	47499452	47499604	47488836	47489024	47552991	47553117	9,9,12,8	155,102,96,125	11,16,30	114,92,155	298	149	0.00231373	0.0318161	0.028,0.042,0.059,0.031	0.046,0.08,0.088	-0.031	non-MIG
ENSG00000149187	CELF1	chr11	-	47500860	47500932	47488836	47489024	47506857	47506897	0,4,2,0	0,2,6,1	6,7,6	0,0,2	221	149	1	1	NA,0.574,0.183,0.0	1.0,1.0,0.669	-0.637	non-MIG
ENSG00000149187	CELF1	chr11	-	47500860	47500932	47488836	47489024	47552991	47553117	2,2,3,0	155,102,96,125	11,9,6	114,92,155	221	149	1.24e-05	0.000447526	0.009,0.013,0.021,0.0	0.061,0.062,0.025	-0.039	non-MIG
ENSG00000149187	CELF1	chr11	-	47500860	47500932	47499452	47499604	47506857	47506897	2,8,1,2	0,2,0,0	20,10,6	0,0,0	221	149	1	1	1.0,0.729,1.0,1.0	1.0,1.0,1.0	-0.068	non-MIG
ENSG00000149187	CELF1	chr11	-	47500860	47500932	47499452	47499604	47552991	47553117	1,6,12,2	4,3,2,3	26,17,9	0,0,2	221	149	2.5e-06	0.00011741	0.144,0.574,0.802,0.31	1.0,1.0,0.752	-0.46	non-MIG
ENSG00000149187	CELF1	chr11	-	47506857	47506897	47488836	47489024	47552991	47553117	0,0,5,0	155,102,96,125	0,0,1	114,92,155	189	149	1	1	0.0,0.0,0.039,0.0	0.0,0.0,0.005	0.008	non-MIG
ENSG00000149187	CELF1	chr11	-	47506857	47506897	47488836	47489024	47565273	47565520	0,2,3,0	1,4,2,1	0,0,0	1,2,6	189	149	0.0870206	0.542568	0.0,0.283,0.542,0.0	0.0,0.0,0.0	0.206	non-MIG
ENSG00000149187	CELF1	chr11	-	47506857	47506897	47499452	47499604	47552991	47553117	0,2,0,0	4,3,2,3	0,0,0	0,0,2	189	149	1	1	0.0,0.345,0.0,0.0	NA,NA,0.0	0.086	non-MIG
ENSG00000149187	CELF1	chr11	-	47506857	47506897	47500860	47500932	47552991	47553117	1,2,0,0	2,0,14,0	7,1,0	12,12,4	189	149	1	1	0.283,1.0,0.0,NA	0.315,0.062,0.0	0.302	non-MIG
ENSG00000149187	CELF1	chr11	-	47564350	47564469	47488836	47489024	47565273	47565505	0,2,0,0	1,4,2,1	0,0,0	1,2,6	268	149	1	1	0.0,0.218,0.0,0.0	0.0,0.0,0.0	0.054	non-MIG
ENSG00000140995	DEF8	chr16	+	89949416	89949513	89947924	89948814	89954242	89954376	36,15,16,12	6,6,3,20	67,33,54	26,59,25	246	149	0.262873	1	0.784,0.602,0.764,0.267	0.609,0.253,0.567	0.128	non-MIG
ENSG00000140995	DEF8	chr16	+	89949416	89949513	89947924	89948814	89955168	89955266	1,0,0,2	4,0,0,2	2,0,4	9,3,1	246	149	1	1	0.132,NA,NA,0.377	0.119,0.0,0.708	-0.021	non-MIG
ENSG00000140995	DEF8	chr16	+	89949416	89949638	89948774	89948814	89954242	89954376	18,2,9,18	6,6,3,20	23,9,44	26,59,25	298	149	0.181252	0.928458	0.6,0.143,0.6,0.31	0.307,0.071,0.468	0.131	non-MIG
ENSG00000140995	DEF8	chr16	+	89949564	89949638	89948774	89948814	89954242	89954376	9,2,4,12	6,6,3,20	15,9,22	26,59,25	223	149	0.23109	1	0.501,0.182,0.471,0.286	0.278,0.092,0.37	0.113	non-MIG
ENSG00000140995	DEF8	chr16	+	89950066	89950328	89949416	89949513	89954288	89954376	0,0,0,0	0,2,0,2	4,0,0	2,2,0	298	149	1	1	NA,0.0,NA,0.0	0.5,0.0,NA	-0.25	non-MIG
ENSG00000140995	DEF8	chr16	+	89952557	89952682	89949416	89949513	89954242	89954376	1,0,2,1	39,17,20,11	4,0,0	71,33,55	274	149	1	1	0.014,0.0,0.052,0.047	0.03,0.0,0.0	0.018	non-MIG
ENSG00000140995	DEF8	chr16	+	89952561	89952682	89949416	89949513	89954242	89954376	1,0,2,1	39,17,20,11	4,0,0	71,33,55	270	149	1	1	0.014,0.0,0.052,0.048	0.03,0.0,0.0	0.019	non-MIG
ENSG00000140995	DEF8	chr16	+	89954242	89954376	89948696	89948814	89955168	89955266	197,85,111,124	4,0,0,2	320382279	9,3,1	283	149	0.262221	1	0.963,1.0,1.0,0.97	0.949,0.985,0.993	0.008	non-MIG
ENSG00000140995	DEF8	chr16	+	89954288	89954376	89948754	89948814	89955168	89955266	138,50,71,73	4,0,0,2	227230181	9,3,1	237	149	0.291224	1	0.956,1.0,1.0,0.958	0.941,0.98,0.991	0.008	non-MIG
ENSG00000140995	DEF8	chr16	+	89959013	89959155	89957252	89957660	89960930	89960959	173,90,116,146	0,0,0,0	314345274	2,0,0	291	149	1	1	1.0,1.0,1.0,1.0	0.988,1.0,1.0	0.004	non-MIG
ENSG00000140995	DEF8	chr16	+	89961736	89961864	89960930	89961095	89962011	89962123	105,83,79,99	0,0,2,0	118,29,116	0,0,0	277	149	1	1	1.0,1.0,0.955,1.0	1.0,1.0,1.0	-0.011	non-MIG
ENSG00000140995	DEF8	chr16	+	89964169	89964310	89963362	89963443	89964465	89964575	76,51,61,84	0,2,0,0	76,12,79	0,0,0	290	149	1	1	1.0,0.929,1.0,1.0	1.0,1.0,1.0	-0.018	non-MIG
ENSG00000140995	DEF8	chr16	+	89964220	89964310	89963362	89963443	89964465	89964575	42,26,32,47	0,2,0,0	53,11,59	0,0,0	239	149	1	1	1.0,0.89,1.0,1.0	1.0,1.0,1.0	-0.027	non-MIG
ENSG00000254979	AP000781.2	chr11	-	57399495	57399566	57389886	57389956	57409174	57409298	0,0,1,0	2,0,0,2	0,0,1	0,0,1	220	149	1	1	0.0,NA,1.0,0.0	NA,NA,0.404	-0.071	non-MIG
ENSG00000254979	AP000781.2	chr11	-	57416572	57416670	57414932	57415106	57417747	57417887	12,14,8,16	2,0,0,0	0,2,12	0,0,0	247	149	1	1	0.784,1.0,1.0,1.0	NA,1.0,1.0	-0.054	non-MIG
ENSG00000254979	AP000781.2	chr11	-	57420971	57421064	57417747	57417887	57423981	57424059	9,0,3,4	2,4,0,10	0,1,4	0,0,0	242	149	1	1	0.735,0.0,1.0,0.198	NA,1.0,1.0	-0.517	non-MIG
ENSG00000254979	AP000781.2	chr11	-	57421296	57421373	57420971	57421064	57423981	57424059	10,5,11,21	0,0,1,0	0,2,7	0,0,0	226	149	1	1	1.0,1.0,0.879,1.0	NA,1.0,1.0	-0.03	non-MIG
ENSG00000147854	UHRF2	chr9	+	6420911	6421142	6413150	6413643	6433913	6434025	126,116,87,158	0,2,0,1	79128291	2,0,0	298	149	1	1	1.0,0.967,1.0,0.988	0.952,1.0,1.0	0.005	non-MIG
ENSG00000147854	UHRF2	chr9	+	6433913	6434173	6413150	6413643	6460572	6460581	44,36,27,29	0,0,0,0	22,26,58	0,0,2	298	149	1	1	1.0,1.0,1.0,1.0	1.0,1.0,0.935	0.022	non-MIG
ENSG00000147854	UHRF2	chr9	+	6433913	6434173	6420911	6421142	6460572	6460581	108,82,77,114	3,3,1,2	52,96,191	0,11,8	298	149	0.0143083	0.13374	0.947,0.932,0.975,0.966	1.0,0.814,0.923	0.043	non-MIG
ENSG00000147854	UHRF2	chr9	+	6460572	6460791	6433913	6434173	6475390	6475500	62,48,36,47	0,1,2,3	36,55,141	2,0,0	298	149	0.406878	1	1.0,0.96,0.9,0.887	0.9,1.0,1.0	-0.03	non-MIG
ENSG00000147854	UHRF2	chr9	+	6481642	6481766	6477621	6477808	6481991	6482099	61,37,62,51	0,0,0,0	49,47,131	0,2,0	273	149	1	1	1.0,1.0,1.0,1.0	1.0,0.928,1.0	0.024	non-MIG
ENSG00000147854	UHRF2	chr9	+	6484596	6484686	6482050	6482099	6486820	6486925	0,2,0,0	92,53,48,72	2,2,11	33,45,92	239	149	0.000121697	0.00293728	0.0,0.023,0.0,0.0	0.036,0.027,0.069	-0.038	non-MIG
ENSG00000147854	UHRF2	chr9	+	6486820	6486925	6481991	6482099	6493825	6493932	118,76,68,84	4,0,2,0	54,64,130	0,0,0	254	149	0.464549	1	0.945,1.0,0.952,1.0	1.0,1.0,1.0	-0.026	non-MIG
ENSG00000147854	UHRF2	chr9	+	6492302	6492401	6486820	6486925	6493825	6493932	9,13,6,18	56,32,39,31	8,8,31	35,34,71	248	149	0.645959	1	0.088,0.196,0.085,0.259	0.121,0.124,0.208	0.006	non-MIG
ENSG00000147854	UHRF2	chr9	+	6495584	6497103	6493825	6493932	6497197	6497360	2,4,6,4	41,49,22,98	16,6,7	42,50,59	298	149	0.00344392	0.0435247	0.024,0.039,0.12,0.02	0.16,0.057,0.056	-0.04	non-MIG
ENSG00000106852	LHX6	chr9	-	122209613	122209717	122202576	122204780	122213605	122213780	14,25,30,23	22,10,0,16	9,11,11	12,3,12	253	149	0.214924	1	0.273,0.596,1.0,0.458	0.306,0.683,0.351	0.135	non-MIG
ENSG00000106852	LHX6	chr9	-	122226375	122226497	122217067	122217288	122226847	122227030	26,7,16,30	2,0,0,2	0,4,10	2,0,0	271	149	0.332906	1	0.877,1.0,1.0,0.892	0.0,1.0,1.0	0.276	non-MIG
ENSG00000106852	LHX6	chr9	-	122227408	122227480	122226847	122227030	122228656	122228845	20,7,20,15	1,3,0,2	10,0,6	0,0,0	221	149	1	1	0.931,0.611,1.0,0.835	1.0,NA,1.0	-0.156	non-MIG
ENSG00000233621	LINC01137	chr1	-	37456366	37456459	37454878	37455912	37474143	37474411	8,2,1,0	0,0,0,0	3,3,3	1,0,1	242	149	1	1	1.0,1.0,1.0,NA	0.649,1.0,0.649	0.234	non-MIG
ENSG00000005187	ACSM3	chr16	+	20779796	20779907	20777372	20777580	20780713	20780857	8,2,2,0	4,5,23,7	4,2,6	12,18,35	260	149	0.763736	1	0.534,0.186,0.047,0.0	0.16,0.06,0.089	0.089	non-MIG
ENSG00000005187	ACSM3	chr16	+	20796369	20796489	20792235	20792335	20796885	20796929	14,19,13,15	0,0,1,0	8,23,36	0,0,0	269	149	1	1	1.0,1.0,0.878,1.0	1.0,1.0,1.0	-0.03	non-MIG
ENSG00000105991	HOXA1	chr7	-	27095260	27095355	27093312	27094795	27095558	27095996	12,3,3,11	0,0,2,0	38,51,36	0,0,0	244	149	1	1	1.0,1.0,0.478,1.0	1.0,1.0,1.0	-0.131	non-MIG
ENSG00000099341	PSMD8	chr19	+	38376159	38376232	38374535	38374961	38379239	38379405	785537952483	6,0,2,2	159312901287	0,0,0	222	149	1	1	0.989,1.0,0.997,0.994	1.0,1.0,1.0	-0.005	non-MIG
ENSG00000099341	PSMD8	chr19	+	38376159	38376454	38374769	38374961	38379239	38379363	148410871705782	6,0,2,2	287031802707	0,0,0	298	149	1	1	0.992,1.0,0.998,0.995	1.0,1.0,1.0	-0.004	non-MIG
ENSG00000099341	PSMD8	chr19	+	38376351	38376454	38376159	38376232	38379239	38379405	149710921598697	0,5,4,2	267639993178	2,5,2	252	149	1	1	1.0,0.992,0.996,0.995	0.999,0.998,0.999	-0.003	non-MIG
ENSG00000099341	PSMD8	chr19	+	38379239	38379405	38374535	38374961	38380898	38380999	828656922388	2,0,0,0	155023382064	0,0,0	298	149	1	1	0.995,1.0,1.0,1.0	1.0,1.0,1.0	-0.001	non-MIG
ENSG00000100722	ZC3H14	chr14	+	88563650	88563693	88562969	88563169	88568038	88568153	126,118,89,117	0,0,0,0	220173232	4,0,0	192	149	1	1	1.0,1.0,1.0,1.0	0.977,1.0,1.0	0.008	non-MIG
ENSG00000100722	ZC3H14	chr14	+	88567857	88567916	88563650	88563693	88568038	88568153	1,2,2,0	64,65,49,59	2,1,0	103110144	208	149	1	1	0.011,0.022,0.028,0.0	0.014,0.006,0.0	0.009	non-MIG
ENSG00000100722	ZC3H14	chr14	+	88567857	88568153	88563600	88563693	88571083	88571124	65,65,63,81	8,2,0,5	115112166	0,6,2	298	149	0.0321258	0.251934	0.802,0.942,1.0,0.89	1.0,0.903,0.976	-0.051	non-MIG
ENSG00000100722	ZC3H14	chr14	+	88568038	88568153	88563521	88563693	88571083	88571124	127127110139	8,2,0,5	216218303	0,6,2	264	149	0.0291997	0.234221	0.9,0.973,1.0,0.94	1.0,0.954,0.988	-0.027	non-MIG
ENSG00000100722	ZC3H14	chr14	+	88571083	88571124	88567857	88568153	88572029	88572113	108107100116	0,0,0,2	180181250	0,0,0	190	149	1	1	1.0,1.0,1.0,0.978	1.0,1.0,1.0	-0.006	non-MIG
ENSG00000100722	ZC3H14	chr14	+	88573610	88573758	88572577	88573007	88574290	88574346	0,4,0,4	0,0,0,0	0,0,0	0,0,2	297	149	1	1	NA,1.0,NA,1.0	NA,NA,0.0	1	non-MIG
ENSG00000100722	ZC3H14	chr14	+	88573610	88573758	88572577	88573007	88574692	88574853	0,0,2,0	68,41,55,38	0,0,0	136130130	297	149	1	1	0.0,0.0,0.018,0.0	0.0,0.0,0.0	0.004	non-MIG
ENSG00000100722	ZC3H14	chr14	+	88574290	88574346	88572577	88573007	88574692	88574853	0,0,0,0	68,41,55,38	0,0,2	136130130	205	149	1	1	0.0,0.0,0.0,0.0	0.0,0.0,0.011	-0.004	non-MIG
ENSG00000100722	ZC3H14	chr14	+	88574290	88574346	88573610	88573758	88574692	88574853	0,4,0,4	0,0,2,0	0,0,0	0,2,0	205	149	1	1	NA,1.0,0.0,1.0	NA,0.0,NA	0.667	non-MIG
ENSG00000100722	ZC3H14	chr14	+	88577984	88578140	88575839	88575940	88596733	88596808	106,96,130,118	0,0,0,2	178255362	0,1,0	298	149	1	1	1.0,1.0,1.0,0.967	1.0,0.992,1.0	-0.006	non-MIG
ENSG00000100722	ZC3H14	chr14	+	88577984	88578140	88575839	88575940	88607242	88607363	85,74,89,102	0,0,1,0	161205283	0,0,0	298	149	1	1	1.0,1.0,0.978,1.0	1.0,1.0,1.0	-0.006	non-MIG
ENSG00000100722	ZC3H14	chr14	+	88596733	88596808	88575839	88575940	88607242	88607363	7,5,0,7	0,0,1,0	21,18,11	0,0,0	224	149	1	1	1.0,1.0,0.0,1.0	1.0,1.0,1.0	-0.25	non-MIG
ENSG00000100722	ZC3H14	chr14	+	88596733	88596808	88577984	88578140	88601923	88602083	56,50,50,53	19,2,9,25	95,97,168	15,13,33	224	149	0.336417	1	0.662,0.943,0.787,0.585	0.808,0.832,0.772	-0.06	non-MIG
ENSG00000100722	ZC3H14	chr14	+	88596733	88596808	88577984	88578140	88607242	88607363	18,21,34,18	5,5,1,8	56,69,86	33,16,28	224	149	0.0913617	0.562384	0.705,0.736,0.958,0.599	0.53,0.742,0.671	0.102	non-MIG
ENSG00000100722	ZC3H14	chr14	+	88610833	88610940	88608421	88609803	88611744	88611810	142128126152	0,0,2,0	237208345	0,0,0	256	149	1	1	1.0,1.0,0.973,1.0	1.0,1.0,1.0	-0.007	non-MIG
ENSG00000270231	NBPF8	chr1	+	120425746	120425845	120419849	120420118	120427705	120427847	6,2,5,5	2,2,6,4	7,12,38	0,2,4	248	149	0.000173122	0.00389907	0.643,0.375,0.334,0.429	1.0,0.783,0.851	-0.433	non-MIG
ENSG00000270231	NBPF8	chr1	+	120440741	120440814	120439475	120439690	120441277	120441489	6,10,9,5	3,2,3,3	13,5,15	0,2,2	222	149	0.0321781	0.252187	0.573,0.77,0.668,0.528	1.0,0.627,0.834	-0.186	non-MIG
ENSG00000270231	NBPF8	chr1	+	120447093	120447166	120445828	120446043	120447629	120447841	6,10,4,0	2,1,3,3	1,1,6	0,0,1	222	149	8e-05	0.00207295	0.668,0.87,0.472,0.0	1.0,1.0,0.801	-0.431	non-MIG
ENSG00000270231	NBPF8	chr1	+	120451179	120451282	120449192	120449402	120452116	120452331	5,26,15,15	0,0,1,0	11,0,37	1,0,0	252	149	1	1	1.0,1.0,0.899,1.0	0.867,NA,1.0	0.041	non-MIG
ENSG00000270231	NBPF8	chr1	+	120460572	120460624	120459366	120459530	120461253	120461426	16,26,14,18	0,0,0,2	33,10,64	0,4,0	201	149	0.378461	1	1.0,1.0,1.0,0.87	1.0,0.65,1.0	0.084	non-MIG
ENSG00000154222	CC2D1B	chr1	-	52354364	52354454	52353517	52353647	52354607	52354698	16,8,2,7	30,43,52,13	10,0,22	110,41,67	239	149	0.134013	0.742809	0.25,0.104,0.023,0.251	0.054,0.0,0.17	0.082	non-MIG
ENSG00000154222	CC2D1B	chr1	-	52357000	52357126	52356383	52356442	52357525	52357698	46,30,35,20	5,4,2,4	79,20,71	7,2,4	275	149	0.430262	1	0.833,0.803,0.905,0.73	0.859,0.844,0.906	-0.052	non-MIG
ENSG00000154222	CC2D1B	chr1	-	52357000	52357174	52356383	52356442	52357525	52357698	21,14,13,12	5,4,2,4	32,5,32	7,2,4	298	149	0.590764	1	0.677,0.636,0.765,0.6	0.696,0.556,0.8	-0.014	non-MIG
ENSG00000154222	CC2D1B	chr1	-	52359704	52359820	52359458	52359534	52360073	52360233	27,27,22,25	0,0,0,0	57,2,20	2,0,0	265	149	1	1	1.0,1.0,1.0,1.0	0.941,1.0,1.0	0.02	non-MIG
ENSG00000154222	CC2D1B	chr1	-	52359704	52359836	52359458	52359534	52360073	52360233	27,30,33,31	0,0,0,0	64,3,33	2,0,0	281	149	1	1	1.0,1.0,1.0,1.0	0.944,1.0,1.0	0.019	non-MIG
ENSG00000154222	CC2D1B	chr1	-	52359704	52359883	52359458	52359534	52360073	52360196	88,81,83,63	0,0,0,0	156,10,104	2,0,0	298	149	1	1	1.0,1.0,1.0,1.0	0.975,1.0,1.0	0.008	non-MIG
ENSG00000102547	CAB39L	chr13	-	49393012	49393079	49382799	49382941	49433317	49433393	2,0,0,0	13,3,11,12	0,0,0	6,5,11	216	149	1	1	0.096,0.0,0.0,0.0	0.0,0.0,0.0	0.024	non-MIG
ENSG00000102547	CAB39L	chr13	-	49401132	49401270	49382506	49382941	49433317	49433393	1,0,0,0	13,3,11,12	0,0,0	6,5,11	287	149	1	1	0.038,0.0,0.0,0.0	0.0,0.0,0.0	0.009	non-MIG
ENSG00000198556	ZNF789	chr7	+	99476402	99476480	99472889	99473056	99479660	99479787	23,4,8,5	0,2,0,0	16,15,14	0,1,0	227	149	1	1	1.0,0.568,1.0,1.0	1.0,0.908,1.0	-0.077	non-MIG
ENSG00000198556	ZNF789	chr7	+	99478273	99478356	99476402	99476480	99479660	99479787	1,0,6,0	17,2,5,4	2,0,4	2,10,9	232	149	0.599124	1	0.036,0.0,0.435,0.0	0.391,0.0,0.222	-0.087	non-MIG
ENSG00000198556	ZNF789	chr7	+	99483738	99483853	99479660	99479787	99484029	99484143	0,0,0,4	0,1,2,0	0,0,0	2,0,2	264	149	1	1	NA,0.0,0.0,1.0	0.0,NA,0.0	0.333	non-MIG
ENSG00000198556	ZNF789	chr7	+	99484029	99484143	99479660	99479787	99486475	99486654	0,1,2,0	0,0,0,0	6,6,2	2,0,0	263	149	1	1	NA,1.0,1.0,NA	0.63,1.0,1.0	0.123	non-MIG
ENSG00000198556	ZNF789	chr7	+	99484029	99484143	99479660	99479787	99503546	99503650	0,2,2,0	2,0,0,2	2,0,2	8,0,4	263	149	1	1	0.0,1.0,1.0,0.0	0.124,NA,0.221	0.328	non-MIG
ENSG00000100523	DDHD1	chr14	-	53051843	53051927	53036744	53046949	53054437	53054629	5,11,18,0	17,8,12,3	40,22,34	20,6,32	233	149	0.0409899	0.304357	0.158,0.468,0.49,0.0	0.561,0.701,0.405	-0.277	non-MIG
ENSG00000100523	DDHD1	chr14	-	53058476	53058626	53055659	53055912	53061125	53061201	33,31,16,26	0,0,0,0	61,52,144	0,2,0	298	149	1	1	1.0,1.0,1.0,1.0	1.0,0.929,1.0	0.024	non-MIG
ENSG00000100523	DDHD1	chr14	-	53092472	53092675	53091784	53091932	53093315	53093444	0,0,0,0	8,8,17,8	0,0,2	17,19,56	298	149	1	1	0.0,0.0,0.0,0.0	0.0,0.0,0.018	-0.006	non-MIG
ENSG00000100523	DDHD1	chr14	-	53093315	53093444	53091784	53091932	53103682	53103856	13,12,19,15	2,2,0,2	35,26,86	5,2,6	278	149	0.472055	1	0.777,0.763,1.0,0.801	0.79,0.874,0.885	-0.014	non-MIG
ENSG00000100523	DDHD1	chr14	-	53096116	53096218	53093315	53093444	53103030	53103051	1,4,6,0	1,2,3,2	5,8,3	0,0,2	251	149	0.000352402	0.00701356	0.372,0.543,0.543,0.0	1.0,1.0,0.471	-0.459	non-MIG
ENSG00000100523	DDHD1	chr14	-	53096116	53096218	53093315	53093444	53103682	53103856	1,4,7,0	5,4,3,7	5,8,3	23,8,36	251	149	0.502214	1	0.106,0.372,0.581,0.0	0.114,0.372,0.047	0.087	non-MIG
ENSG00000100523	DDHD1	chr14	-	53103030	53103051	53093315	53093444	53103682	53103856	2,2,3,2	5,4,3,7	0,0,5	23,8,36	170	149	0.00384181	0.0475728	0.26,0.305,0.467,0.2	0.0,0.0,0.109	0.272	non-MIG
ENSG00000100523	DDHD1	chr14	-	53103030	53103051	53096116	53096218	53103682	53103856	1,0,1,0	0,0,2,0	0,0,3	0,0,0	170	149	1	1	1.0,NA,0.305,NA	NA,NA,1.0	-0.348	non-MIG
ENSG00000142082	SIRT3	chr11	-	224077	224239	218777	219041	230451	230552	49,29,31,11	1,0,0,0	47,19,126	0,0,0	298	149	1	1	0.961,1.0,1.0,1.0	1.0,1.0,1.0	-0.01	non-MIG
ENSG00000142082	SIRT3	chr11	-	230451	230552	224077	224239	232982	233215	49,18,24,12	0,0,2,0	35,27,78	0,0,0	250	149	1	1	1.0,1.0,0.877,1.0	1.0,1.0,1.0	-0.031	non-MIG
ENSG00000142082	SIRT3	chr11	-	230451	230641	224221	224239	232982	233215	29,8,12,10	0,0,2,0	17,15,41	0,0,0	298	149	1	1	1.0,1.0,0.75,1.0	1.0,1.0,1.0	-0.063	non-MIG
ENSG00000142082	SIRT3	chr11	-	233910	234004	233342	233534	236193	236354	0,0,0,0	1,4,2,0	10,0,0	1,2,6	243	149	1	1	0.0,0.0,0.0,NA	0.86,0.0,0.0	-0.287	non-MIG
ENSG00000155254	MARVELD1	chr10	+	97715320	97715405	97714693	97715070	97715859	97715985	1,0,0,0	0,0,3,0	0,0,2	0,0,0	234	149	1	1	1.0,NA,0.0,NA	NA,NA,1.0	-0.5	non-MIG
ENSG00000143486	EIF2D	chr1	-	206599462	206599612	206599002	206599092	206599732	206599836	367244390289	0,0,0,7	308515795	1,7,8	298	149	0.14863	0.804103	1.0,1.0,1.0,0.954	0.994,0.974,0.98	0.006	non-MIG
ENSG00000143486	EIF2D	chr1	-	206599462	206599612	206599002	206599092	206600262	206600308	185136158160	7,14,16,11	160272432	23,13,25	298	149	0.969846	1	0.93,0.829,0.832,0.879	0.777,0.913,0.896	0.005	non-MIG
ENSG00000143486	EIF2D	chr1	-	206599732	206599836	206599002	206599092	206600262	206600308	191193298223	7,14,16,11	299250433	23,13,25	253	149	0.388483	1	0.941,0.89,0.916,0.923	0.884,0.919,0.911	0.013	non-MIG
ENSG00000143486	EIF2D	chr1	-	206599732	206599836	206599462	206599612	206600262	206600308	376304526348	7,3,1,6	443485786	0,2,0	253	149	0.274959	1	0.969,0.984,0.997,0.972	1.0,0.993,1.0	-0.017	non-MIG
ENSG00000143486	EIF2D	chr1	-	206602335	206602453	206600262	206600308	206602950	206602958	337251391274	0,0,2,3	455470725	0,0,0	267	149	1	1	1.0,1.0,0.991,0.981	1.0,1.0,1.0	-0.007	non-MIG
ENSG00000143486	EIF2D	chr1	-	206602950	206603204	206600262	206600308	206605399	206605507	123,83,140,86	0,0,0,1	126180291	0,2,0	298	149	1	1	1.0,1.0,1.0,0.977	1.0,0.978,1.0	0.002	non-MIG
ENSG00000143486	EIF2D	chr1	-	206602950	206603204	206600262	206600308	206608235	206608326	2,0,2,3	0,2,2,0	1,2,1	7,3,8	298	149	0.0315116	0.248331	1.0,0.0,0.333,1.0	0.067,0.25,0.059	0.458	non-MIG
ENSG00000143486	EIF2D	chr1	-	206604608	206604729	206603082	206603204	206605399	206605507	0,2,0,0	123,83,138,83	0,2,0	126180291	270	149	1	1	0.0,0.013,0.0,0.0	0.0,0.006,0.0	0.001	non-MIG
ENSG00000143486	EIF2D	chr1	-	206605399	206605507	206600262	206600308	206608235	206608295	141116131128	0,2,2,0	202132247	7,3,8	257	149	0.000388725	0.00753898	1.0,0.971,0.974,1.0	0.944,0.962,0.947	0.035	non-MIG
ENSG00000143486	EIF2D	chr1	-	206605399	206605507	206602950	206603204	206608235	206608295	264193264210	2,0,0,0	326305529	1,2,1	257	149	1	1	0.987,1.0,1.0,1.0	0.995,0.989,0.997	0.003	non-MIG
ENSG00000157103	SLC6A1	chr3	+	11014717	11014874	10992753	10992929	11015671	11015733	0,0,0,0	0,0,2,0	0,0,2	0,0,1	298	149	1	1	NA,NA,0.0,NA	NA,NA,0.5	-0.5	non-MIG
ENSG00000114648	KLHL18	chr3	+	47297561	47297672	47282916	47283094	47319652	47319783	0,0,0,0	46,31,23,41	2,0,2	45,14,40	260	149	0.526698	1	0.0,0.0,0.0,0.0	0.025,0.0,0.028	-0.018	non-MIG
ENSG00000114648	KLHL18	chr3	+	47319652	47319783	47282943	47283094	47322567	47322707	73,41,28,47	0,0,0,0	60,27,65	0,0,3	280	149	0.644595	1	1.0,1.0,1.0,1.0	1.0,1.0,0.92	0.027	non-MIG
ENSG00000114648	KLHL18	chr3	+	47333156	47333317	47329950	47330149	47340571	47340676	32,38,62,52	2,0,0,0	74,13,46	0,0,0	298	149	1	1	0.889,1.0,1.0,1.0	1.0,1.0,1.0	-0.028	non-MIG
ENSG00000114648	KLHL18	chr3	+	47342718	47342830	47340571	47340676	47343554	47344577	56,48,59,69	0,1,0,0	67,9,59	0,0,0	261	149	1	1	1.0,0.965,1.0,1.0	1.0,1.0,1.0	-0.009	non-MIG
ENSG00000143418	CERS2	chr1	-	150967073	150967202	150966755	150966862	150967391	150967484	941870831887	0,0,0,0	94611291407	0,0,2	278	149	1	1	1.0,1.0,1.0,1.0	1.0,1.0,0.997	0.001	non-MIG
ENSG00000143418	CERS2	chr1	-	150967391	150967484	150967066	150967202	150967663	150967690	564466526457	2,0,0,0	536764950	0,4,1	242	149	1	1	0.994,1.0,1.0,1.0	1.0,0.992,0.998	0.002	non-MIG
ENSG00000143418	CERS2	chr1	-	150968082	150968174	150967819	150967877	150968394	150968512	309337349323	5,1,3,0	335308473	0,5,3	241	149	1	1	0.974,0.995,0.986,1.0	1.0,0.974,0.99	0.001	non-MIG
ENSG00000143418	CERS2	chr1	-	150968082	150968201	150967819	150967877	150968394	150968478	96988710921028	5,1,3,0	10259681500	0,5,3	268	149	1	1	0.991,0.998,0.995,1.0	1.0,0.991,0.996	0	non-MIG
ENSG00000143418	CERS2	chr1	-	150968917	150969091	150968394	150968512	150974618	150974835	921914902998	1,0,0,0	8789251237	0,0,0	298	149	1	1	0.998,1.0,1.0,1.0	1.0,1.0,1.0	0	non-MIG
ENSG00000143418	CERS2	chr1	-	150968917	150969131	150968394	150968512	150974618	150974826	565555525607	1,0,0,0	555601802	0,0,0	298	149	1	1	0.996,1.0,1.0,1.0	1.0,1.0,1.0	-0.001	non-MIG
ENSG00000122203	KIAA1191	chr5	-	176350612	176350737	176348249	176348356	176352621	176352748	418352363345	0,2,0,0	574467745	0,0,0	274	149	1	1	1.0,0.99,1.0,1.0	1.0,1.0,1.0	-0.002	non-MIG
ENSG00000122203	KIAA1191	chr5	-	176350612	176350737	176348249	176348356	176359480	176359567	189170148164	8,6,21,19	261228344	46,63,34	274	149	0.000651816	0.0115254	0.928,0.939,0.793,0.824	0.755,0.663,0.846	0.116	non-MIG
ENSG00000122203	KIAA1191	chr5	-	176350612	176350737	176348249	176348356	176359810	176359918	190172146164	9,3,8,18	263228350	20,20,16	274	149	0.368789	1	0.92,0.969,0.908,0.832	0.877,0.861,0.922	0.021	non-MIG
ENSG00000122203	KIAA1191	chr5	-	176350612	176350737	176348249	176348356	176361601	176361761	196172147169	22,26,6,12	261231346	7,10,9	274	149	6.09e-06	0.00025063	0.829,0.782,0.93,0.885	0.953,0.926,0.954	-0.088	non-MIG
ENSG00000122203	KIAA1191	chr5	-	176352621	176352748	176348249	176348356	176355570	176355749	212152149140	6,0,0,1	221226309	2,0,0	276	149	0.589715	1	0.95,1.0,1.0,0.987	0.984,1.0,1.0	-0.01	non-MIG
ENSG00000122203	KIAA1191	chr5	-	176352621	176352748	176348249	176348356	176359480	176359567	0,2,0,0	8,6,21,19	4,3,0	46,63,34	276	149	0.674636	1	0.0,0.153,0.0,0.0	0.045,0.025,0.0	0.015	non-MIG
ENSG00000122203	KIAA1191	chr5	-	176352621	176352748	176348249	176348356	176359810	176359918	0,2,2,0	9,3,8,18	4,8,2	20,20,16	276	149	0.00469079	0.0559422	0.0,0.265,0.119,0.0	0.097,0.178,0.063	-0.017	non-MIG
ENSG00000122203	KIAA1191	chr5	-	176352621	176352748	176348249	176348356	176361601	176361807	2,2,1,0	22,26,6,12	4,7,1	7,10,9	276	149	0.000248911	0.00526347	0.047,0.04,0.083,0.0	0.236,0.274,0.057	-0.147	non-MIG
ENSG00000122203	KIAA1191	chr5	-	176352621	176352748	176350612	176350737	176359480	176359567	188142171147	0,0,2,0	250188321	2,2,4	276	149	0.822371	1	1.0,1.0,0.979,1.0	0.985,0.981,0.977	0.014	non-MIG
ENSG00000122203	KIAA1191	chr5	-	176352621	176352748	176350612	176350737	176359810	176359918	188142173147	1,2,0,0	250195322	4,2,10	276	149	0.00201819	0.0284618	0.99,0.975,1.0,1.0	0.971,0.981,0.946	0.025	non-MIG
ENSG00000122203	KIAA1191	chr5	-	176352621	176352748	176350612	176350737	176361601	176361807	190142173147	7,2,1,5	252194321	2,5,6	276	149	0.579451	1	0.936,0.975,0.989,0.941	0.986,0.954,0.967	-0.009	non-MIG
ENSG00000122203	KIAA1191	chr5	-	176355570	176355749	176348249	176348356	176359461	176359567	10,3,1,13	0,0,0,6	8,3,2	0,5,0	298	149	0.80781	1	1.0,1.0,1.0,0.52	1.0,0.231,1.0	0.136	non-MIG
ENSG00000122203	KIAA1191	chr5	-	176355570	176355749	176348249	176348356	176359480	176359567	148,76,144,120	8,6,21,19	118207279	46,63,34	298	149	0.00180933	0.0261167	0.902,0.864,0.774,0.759	0.562,0.622,0.804	0.162	non-MIG
ENSG00000122203	KIAA1191	chr5	-	176355570	176355749	176348249	176348356	176359810	176359918	24,11,38,7	9,3,8,18	24,24,22	20,20,16	298	149	0.251086	1	0.571,0.647,0.704,0.163	0.375,0.375,0.407	0.136	non-MIG
ENSG00000122203	KIAA1191	chr5	-	176355570	176355749	176348249	176348356	176361601	176361797	18,0,0,3	22,26,6,12	2,6,3	7,10,9	298	149	0.432747	1	0.29,0.0,0.0,0.111	0.125,0.231,0.143	-0.066	non-MIG
ENSG00000122203	KIAA1191	chr5	-	176355570	176355749	176352621	176352748	176359480	176359567	394264335293	0,0,0,0	404479666	4,3,1	298	149	1	1	1.0,1.0,1.0,1.0	0.981,0.988,0.997	0.011	non-MIG
ENSG00000122203	KIAA1191	chr5	-	176355570	176355749	176352621	176352748	176359810	176359918	270199229180	0,0,2,0	310296409	4,10,2	298	149	0.00451402	0.0542582	1.0,1.0,0.983,1.0	0.975,0.937,0.99	0.028	non-MIG
ENSG00000122203	KIAA1191	chr5	-	176355570	176355749	176352621	176352748	176361601	176361797	264188191176	2,0,2,0	288278390	6,9,1	298	149	0.00559211	0.0640825	0.985,1.0,0.979,1.0	0.96,0.939,0.995	0.026	non-MIG
ENSG00000122203	KIAA1191	chr5	-	176357175	176357273	176355570	176355749	176361601	176361764	2,2,0,1	12,0,0,2	1,0,0	0,6,3	247	149	1	1	0.091,1.0,NA,0.232	1.0,0.0,0.0	0.108	non-MIG
ENSG00000122203	KIAA1191	chr5	-	176359461	176359567	176348249	176348356	176359810	176359918	95,74,106,88	9,3,8,18	122150227	20,20,16	255	149	0.574854	1	0.86,0.935,0.886,0.741	0.781,0.814,0.892	0.026	non-MIG
ENSG00000122203	KIAA1191	chr5	-	176359461	176359567	176355570	176355749	176359810	176359918	99,77,107,94	18,11,38,6	128148229	22,24,22	255	149	0.347038	1	0.763,0.804,0.622,0.902	0.773,0.783,0.859	-0.032	non-MIG
ENSG00000122203	KIAA1191	chr5	-	176359480	176359567	176348249	176348356	176359810	176359918	103,78,127,98	9,3,8,18	166208260	20,20,16	236	149	0.866866	1	0.878,0.943,0.909,0.775	0.84,0.868,0.911	0.003	non-MIG
ENSG00000122203	KIAA1191	chr5	-	176359480	176359567	176348249	176348356	176361601	176361761	9,7,17,15	22,26,6,12	32,48,24	7,10,9	236	149	9.03e-05	0.00230428	0.205,0.145,0.641,0.441	0.743,0.752,0.627	-0.349	non-MIG
ENSG00000122203	KIAA1191	chr5	-	176359480	176359567	176350612	176350737	176359810	176359918	95,72,108,80	1,2,0,0	123145230	4,2,10	236	149	0.00105022	0.016834	0.984,0.958,1.0,1.0	0.951,0.979,0.936	0.03	non-MIG
ENSG00000122203	KIAA1191	chr5	-	176359480	176359567	176350612	176350737	176361601	176361761	2,1,2,0	7,2,1,5	6,2,2	2,5,6	236	149	0.0694684	0.456203	0.153,0.24,0.558,0.0	0.654,0.202,0.174	-0.106	non-MIG
ENSG00000122203	KIAA1191	chr5	-	176359480	176359567	176352621	176352748	176359810	176359918	95,72,106,80	0,0,2,0	125148227	4,10,2	236	149	0.000485557	0.00905458	1.0,1.0,0.971,1.0	0.952,0.903,0.986	0.046	non-MIG
ENSG00000122203	KIAA1191	chr5	-	176359480	176359567	176352621	176352748	176361601	176361761	2,1,0,0	2,0,2,0	6,5,1	6,9,1	236	149	1	1	0.387,1.0,0.0,NA	0.387,0.26,0.387	0.118	non-MIG
ENSG00000122203	KIAA1191	chr5	-	176359480	176359567	176355570	176355749	176359810	176359918	236147248195	18,11,38,6	236349501	22,24,22	236	149	0.171348	0.892636	0.892,0.894,0.805,0.954	0.871,0.902,0.935	-0.016	non-MIG
ENSG00000122203	KIAA1191	chr5	-	176359480	176359567	176355570	176355749	176361601	176361761	116,58,128,85	12,0,0,2	96170238	0,6,3	236	149	0.1407	0.771429	0.859,1.0,1.0,0.964	1.0,0.947,0.98	-0.02	non-MIG
ENSG00000122203	KIAA1191	chr5	-	176359810	176359918	176348249	176348356	176361601	176361735	123,105,88,110	22,26,6,12	209224265	7,10,9	257	149	8.94e-08	6.92e-06	0.764,0.701,0.895,0.842	0.945,0.929,0.945	-0.139	non-MIG
ENSG00000122203	KIAA1191	chr5	-	176359810	176359918	176350612	176350737	176361601	176361735	116,104,80,92	7,2,1,5	194206259	2,5,6	257	149	0.166941	0.875349	0.906,0.968,0.979,0.914	0.983,0.96,0.962	-0.027	non-MIG
ENSG00000122203	KIAA1191	chr5	-	176359810	176359918	176352621	176352748	176361601	176361735	115,102,82,92	2,0,2,0	194212251	6,9,1	257	149	0.00650774	0.072185	0.971,1.0,0.96,1.0	0.949,0.932,0.993	0.025	non-MIG
ENSG00000122203	KIAA1191	chr5	-	176359810	176359918	176355570	176355749	176361601	176361735	133,113,118,98	12,0,0,2	212228271	0,6,3	257	149	0.0884714	0.549299	0.865,1.0,1.0,0.966	1.0,0.957,0.981	-0.022	non-MIG
ENSG00000122203	KIAA1191	chr5	-	176359810	176359918	176359461	176359567	176361601	176361735	234189202209	2,1,0,0	346401513	4,2,0	257	149	1	1	0.985,0.991,1.0,1.0	0.98,0.991,1.0	0.004	non-MIG
ENSG00000180229	HERC2P3	chr15	-	20461191	20461342	20458231	20458447	20462342	20462446	0,4,2,2	27,39,10,28	4,2,7	15,2,24	298	149	0.00352734	0.0444372	0.0,0.049,0.091,0.034	0.118,0.333,0.127	-0.149	non-MIG
ENSG00000180229	HERC2P3	chr15	-	20466194	20466370	20462830	20463001	20483402	20483517	1,6,2,1	0,4,3,3	1,2,18	4,1,4	298	149	0.352306	1	1.0,0.429,0.25,0.143	0.111,0.5,0.692	0.021	non-MIG
ENSG00000180229	HERC2P3	chr15	-	20476924	20477056	20466194	20466370	20477201	20477393	8,4,13,11	0,4,8,2	19,13,29	1,2,3	281	149	0.0464027	0.334663	1.0,0.347,0.463,0.745	0.91,0.775,0.837	-0.202	non-MIG
ENSG00000180229	HERC2P3	chr15	-	20476924	20477056	20466194	20466370	20483402	20483517	8,4,13,7	1,1,0,0	19,14,27	0,2,4	281	149	0.00735268	0.0795002	0.809,0.68,1.0,1.0	1.0,0.788,0.782	0.016	non-MIG
ENSG00000180229	HERC2P3	chr15	-	20476924	20477056	20466194	20466370	20505390	20505462	8,4,13,7	5,19,15,4	21,13,27	13,8,13	281	149	0.0300683	0.239407	0.459,0.1,0.315,0.481	0.461,0.463,0.524	-0.144	non-MIG
ENSG00000180229	HERC2P3	chr15	-	20483402	20483517	20466194	20466370	20505390	20505462	8,36,23,9	5,19,15,4	34,4,30	13,8,13	264	149	0.873469	1	0.475,0.517,0.464,0.559	0.596,0.22,0.566	0.043	non-MIG
ENSG00000180229	HERC2P3	chr15	-	20483402	20483517	20476924	20477056	20505390	20505462	7,35,23,9	0,0,0,0	34,3,26	2,0,0	264	149	1	1	1.0,1.0,1.0,1.0	0.906,1.0,1.0	0.031	non-MIG
ENSG00000180229	HERC2P3	chr15	-	20501545	20501714	20466194	20466370	20505390	20505485	0,0,2,0	5,19,15,4	2,11,6	13,8,13	298	149	5.7e-07	3.36e-05	0.0,0.0,0.063,0.0	0.071,0.407,0.188	-0.206	non-MIG
ENSG00000168671	UGT3A2	chr5	-	36048888	36049420	36039476	36039708	36051869	36051984	2,0,13,0	0,0,2,0	5,28,19	0,0,0	298	149	1	1	1.0,NA,0.765,NA	1.0,1.0,1.0	-0.117	non-MIG
ENSG00000168671	UGT3A2	chr5	-	36064248	36064350	36051869	36051984	36066695	36066882	2,2,9,1	0,2,8,0	12,42,19	0,0,0	251	149	0.000288344	0.00594732	1.0,0.372,0.4,1.0	1.0,1.0,1.0	-0.307	non-MIG
ENSG00000127419	TMEM175	chr4	+	945998	946126	932481	932540	947708	947892	0,0,0,0	25,38,63,18	0,0,2	56,22,37	277	149	1	1	0.0,0.0,0.0,0.0	0.0,0.0,0.028	-0.009	non-MIG
ENSG00000127419	TMEM175	chr4	+	947708	947892	932386	932540	950420	950518	25,38,63,18	8,2,0,2	56,22,37	10,0,5	298	149	0.399744	1	0.61,0.905,1.0,0.818	0.737,1.0,0.787	-0.008	non-MIG
ENSG00000127419	TMEM175	chr4	+	947708	948154	932474	932540	950420	950491	29,39,67,20	8,2,0,2	68,22,44	10,0,5	298	149	0.440742	1	0.644,0.907,1.0,0.833	0.773,1.0,0.815	-0.017	non-MIG
ENSG00000127419	TMEM175	chr4	+	948115	948154	932479	932540	950420	950518	4,1,4,1	8,2,0,2	12,0,3	10,0,5	188	149	1	1	0.284,0.284,1.0,0.284	0.487,NA,0.322	0.059	non-MIG
ENSG00000127419	TMEM175	chr4	+	948410	948615	948115	948154	950420	950518	13,24,13,24	9,4,4,2	10,5,49	29,9,15	298	149	0.00584776	0.0664069	0.419,0.75,0.619,0.857	0.147,0.217,0.62	0.333	non-MIG
ENSG00000127419	TMEM175	chr4	+	948410	948615	948115	948154	950423	950518	7,4,5,6	0,0,0,0	1,2,11	0,0,1	298	149	1	1	1.0,1.0,1.0,1.0	1.0,1.0,0.846	0.051	non-MIG
ENSG00000127419	TMEM175	chr4	+	948510	948615	948115	948154	950420	950518	9,13,7,11	9,4,4,2	5,5,32	29,9,15	254	149	0.0205103	0.177994	0.37,0.656,0.507,0.763	0.092,0.246,0.556	0.276	non-MIG
ENSG00000127419	TMEM175	chr4	+	951645	951717	951206	951258	953189	953354	11,4,17,5	0,0,0,0	11,1,10	0,0,6	221	149	0.0068146	0.0748514	1.0,1.0,1.0,1.0	1.0,1.0,0.529	0.157	non-MIG
ENSG00000127419	TMEM175	chr4	+	951681	951717	951206	951258	953189	953303	21,4,19,10	0,0,0,0	19,19,21	0,0,6	185	149	0.0225127	0.191129	1.0,1.0,1.0,1.0	1.0,1.0,0.738	0.087	non-MIG
ENSG00000127419	TMEM175	chr4	+	952366	952450	951206	951258	953189	953303	13,7,7,6	0,0,0,0	35,19,37	0,0,6	233	149	0.0317604	0.249743	1.0,1.0,1.0,1.0	1.0,1.0,0.798	0.067	non-MIG
ENSG00000127419	TMEM175	chr4	+	952366	952450	951645	951717	953189	953303	37,23,22,12	21,4,17,5	64,37,88	13,13,12	233	149	0.0206803	0.179078	0.53,0.786,0.453,0.605	0.759,0.645,0.824	-0.149	non-MIG
ENSG00000138376	BARD1	chr2	-	214730234	214730280	214728537	214729008	214730410	214730508	0,0,1,0	34,24,13,35	0,0,0	23,31,62	195	149	1	1	0.0,0.0,0.056,0.0	0.0,0.0,0.0	0.014	non-MIG
ENSG00000138376	BARD1	chr2	-	214752446	214752555	214745721	214745854	214767481	214767654	68,41,53,70	0,2,0,0	56121143	0,0,0	258	149	1	1	1.0,0.922,1.0,1.0	1.0,1.0,1.0	-0.019	non-MIG
ENSG00000138376	BARD1	chr2	-	214752446	214752555	214745721	214745854	214797060	214797117	25,28,20,19	0,0,1,0	16,53,49	0,0,0	258	149	1	1	1.0,1.0,0.92,1.0	1.0,1.0,1.0	-0.02	non-MIG
ENSG00000138376	BARD1	chr2	-	214769231	214769312	214767481	214767654	214780559	214781509	58,60,63,77	0,0,0,0	27134132	0,2,0	230	149	1	1	1.0,1.0,1.0,1.0	1.0,0.977,1.0	0.008	non-MIG
ENSG00000138376	BARD1	chr2	-	214769231	214770845	214767481	214767654	214780559	214781509	26,44,44,34	0,0,0,0	16,78,76	0,2,0	298	149	1	1	1.0,1.0,1.0,1.0	1.0,0.951,1.0	0.016	non-MIG
ENSG00000138376	BARD1	chr2	-	214780559	214781509	214769231	214769312	214792296	214792445	82,55,84,109	7,2,3,9	53137152	0,9,7	298	149	0.398385	1	0.854,0.932,0.933,0.858	1.0,0.884,0.916	-0.039	non-MIG
ENSG00000138376	BARD1	chr2	-	214780967	214781509	214769231	214769312	214792296	214792445	48,31,59,67	7,2,3,9	41,73,92	0,9,7	298	149	0.439282	1	0.774,0.886,0.908,0.788	1.0,0.802,0.868	-0.051	non-MIG
ENSG00000138376	BARD1	chr2	-	214792296	214792445	214769231	214769312	214809411	214809642	7,2,3,9	0,0,1,0	0,9,7	0,0,0	298	149	1	1	1.0,1.0,0.6,1.0	NA,1.0,1.0	-0.1	non-MIG
ENSG00000138376	BARD1	chr2	-	214792296	214792445	214780559	214781509	214797060	214797117	122,76,114,159	0,6,1,4	81169179	0,4,6	298	149	0.85429	1	1.0,0.864,0.983,0.952	1.0,0.955,0.937	-0.014	non-MIG
ENSG00000078369	GNB1	chr1	-	1787321	1787437	1785284	1787053	1789052	1789269	11688401096930	0,0,0,0	164312352517	0,2,0	265	149	1	1	1.0,1.0,1.0,1.0	1.0,0.997,1.0	0.001	non-MIG
ENSG00000078369	GNB1	chr1	-	1793244	1793311	1790394	1790596	1815755	1815862	216164228179	0,0,0,0	326227467	4,2,0	216	149	1	1	1.0,1.0,1.0,1.0	0.983,0.987,1.0	0.01	non-MIG
ENSG00000078369	GNB1	chr1	-	1804418	1804581	1793244	1793311	1806474	1806538	126190011521109	0,2,0,0	184812762698	3,0,0	298	149	1	1	1.0,0.996,1.0,1.0	0.997,1.0,1.0	0	non-MIG
ENSG00000078369	GNB1	chr1	-	1804418	1804581	1793244	1793311	1815755	1815862	706482625592	0,0,0,1	9825861308	0,0,1	298	149	1	1	1.0,1.0,1.0,0.997	1.0,1.0,0.998	0	non-MIG
ENSG00000078369	GNB1	chr1	-	1806474	1806538	1793244	1793311	1815755	1815862	548342512501	0,0,0,1	767431763	0,0,1	213	149	1	1	1.0,1.0,1.0,0.997	1.0,1.0,0.998	0	non-MIG
ENSG00000078369	GNB1	chr1	-	1806474	1806538	1793244	1793311	1825396	1825499	0,0,4,0	0,0,0,2	3,2,2	0,0,0	213	149	1	1	NA,NA,1.0,0.0	1.0,1.0,1.0	-0.5	non-MIG
ENSG00000078369	GNB1	chr1	-	1806474	1806538	1804418	1804581	1815755	1815862	109675610271014	0,2,0,0	161411152131	0,0,0	213	149	1	1	1.0,0.996,1.0,1.0	1.0,1.0,1.0	-0.001	non-MIG
ENSG00000078369	GNB1	chr1	-	1815755	1815862	1793244	1793311	1825396	1825499	29,23,9,23	0,0,0,2	10,4,12	0,0,0	256	149	1	1	1.0,1.0,1.0,0.87	1.0,1.0,1.0	-0.032	non-MIG
ENSG00000078369	GNB1	chr1	-	1815755	1815862	1806474	1806538	1825396	1825499	617388546562	2,0,4,0	8626491172	0,2,2	256	149	1	1	0.994,1.0,0.988,1.0	1.0,0.995,0.997	-0.002	non-MIG
ENSG00000078369	GNB1	chr1	-	1817836	1817875	1815755	1815862	1825396	1825499	10377941063912	34,26,13,30	17128501844	13,6,12	188	149	6.87e-11	1.36e-08	0.96,0.96,0.985,0.96	0.991,0.991,0.992	-0.025	non-MIG
ENSG00000078369	GNB1	chr1	-	1825396	1825499	1815755	1815862	1839189	1839238	310275266270	0,0,0,0	530247469	2,0,0	252	149	1	1	1.0,1.0,1.0,1.0	0.994,1.0,1.0	0.002	non-MIG
ENSG00000078369	GNB1	chr1	-	1839189	1839238	1824987	1825499	1890819	1890836	424403379353	94,72,75,97	770333758	80,36,97	198	149	1.2e-07	8.96e-06	0.772,0.808,0.792,0.733	0.879,0.874,0.855	-0.093	non-MIG
ENSG00000078369	GNB1	chr1	-	1839628	1839682	1839189	1839238	1890363	1890401	1,1,9,4	0,2,0,0	8,7,5	0,2,0	203	149	0.780055	1	1.0,0.268,1.0,1.0	1.0,0.72,1.0	-0.09	non-MIG
ENSG00000214837	LINC01347	chr1	-	243060418	243060537	243059477	243059668	243069580	243069704	6,5,4,2	0,0,0,0	6,12,17	0,2,0	268	149	1	1	1.0,1.0,1.0,1.0	1.0,0.769,1.0	0.077	non-MIG
ENSG00000214837	LINC01347	chr1	-	243060418	243060537	243059477	243059668	243078987	243079052	8,5,4,2	8,8,6,4	6,12,15	2,7,4	268	149	0.00294524	0.0384456	0.357,0.258,0.27,0.218	0.625,0.488,0.676	-0.321	non-MIG
ENSG00000214837	LINC01347	chr1	-	243069580	243069704	243059477	243059668	243078987	243079052	0,0,0,0	8,8,6,4	0,2,1	2,7,4	273	149	0.532468	1	0.0,0.0,0.0,0.0	0.0,0.135,0.12	-0.085	non-MIG
ENSG00000214837	LINC01347	chr1	-	243069580	243069704	243060418	243060537	243078987	243079052	0,0,0,0	2,0,0,0	0,0,3	0,0,0	273	149	1	1	0.0,NA,NA,NA	NA,NA,1.0	-1	non-MIG
ENSG00000187239	FNBP1	chr9	-	129915965	129915980	129908889	129908999	129923843	129923939	29,7,8,23	79,47,26,70	22,12,55	66,32,76	164	149	0.0460007	0.332255	0.25,0.119,0.218,0.23	0.232,0.254,0.397	-0.09	non-MIG
ENSG00000187239	FNBP1	chr9	-	129915965	129915980	129908889	129908999	129924959	129925157	12,4,7,0	0,6,10,22	8,4,19	8,6,11	164	149	0.434595	1	1.0,0.377,0.389,0.0	0.476,0.377,0.611	-0.046	non-MIG
ENSG00000187239	FNBP1	chr9	-	129923843	129923939	129915965	129915980	129924959	129925157	16,5,4,21	0,1,2,0	22,7,41	5,0,14	245	149	0.00059474	0.0106814	1.0,0.753,0.549,1.0	0.728,1.0,0.64	0.036	non-MIG
ENSG00000187239	FNBP1	chr9	-	129923843	129923996	129908889	129908999	129924959	129925157	115,75,54,92	0,6,10,22	108,47,113	8,6,11	298	149	0.892219	1	1.0,0.862,0.73,0.676	0.871,0.797,0.837	-0.018	non-MIG
ENSG00000187239	FNBP1	chr9	-	129923843	129924026	129908889	129908999	129924959	129925157	127,81,57,139	0,6,10,22	107,51,136	8,6,11	298	149	0.822795	1	1.0,0.871,0.74,0.76	0.87,0.81,0.861	-0.004	non-MIG
ENSG00000187239	FNBP1	chr9	-	129923843	129924026	129915965	129915980	129924959	129925157	69,38,34,95	0,1,2,0	60,28,110	5,0,14	298	149	2.89e-06	0.000132451	1.0,0.95,0.895,1.0	0.857,1.0,0.797	0.077	non-MIG
ENSG00000187239	FNBP1	chr9	-	129929566	129929695	129927194	129927341	129957359	129957464	147146115221	0,0,0,0	179,83,285	2,0,0	278	149	1	1	1.0,1.0,1.0,1.0	0.98,1.0,1.0	0.007	non-MIG
ENSG00000187239	FNBP1	chr9	-	129957359	129957464	129929566	129929695	129958490	129958553	220167127238	4,3,0,4	210,83,293	0,0,0	254	149	0.316593	1	0.97,0.97,1.0,0.972	1.0,1.0,1.0	-0.022	non-MIG
ENSG00000187239	FNBP1	chr9	-	129958490	129958553	129929566	129929695	129978464	129978612	35,59,49,42	2,0,0,5	50,19,60	0,0,2	212	149	0.16231	0.858172	0.925,1.0,1.0,0.855	1.0,1.0,0.955	-0.04	non-MIG
ENSG00000233673	ANAPC1P1	chr2	+	86893087	86893181	86889066	86889276	86893280	86893375	0,0,0,0	0,0,0,4	0,1,0	4,6,12	243	149	1	1	NA,NA,NA,0.0	0.0,0.093,0.0	-0.031	non-MIG
ENSG00000198408	OGA	chr10	-	101787363	101787523	101784442	101786587	101790895	101791088	270154288175	0,0,2,0	274155528	0,0,0	298	149	1	1	1.0,1.0,0.986,1.0	1.0,1.0,1.0	-0.004	non-MIG
ENSG00000198408	OGA	chr10	-	101790895	101791088	101787363	101787523	101792838	101792901	123,50,137,65	0,0,0,0	130,87,218	0,1,1	298	149	1	1	1.0,1.0,1.0,1.0	1.0,0.978,0.991	0.01	non-MIG
ENSG00000198408	OGA	chr10	-	101791353	101791439	101790895	101791088	101792838	101792901	141101156123	0,0,3,4	134,76,319	3,0,0	235	149	0.546567	1	1.0,1.0,0.971,0.951	0.966,1.0,1.0	-0.008	non-MIG
ENSG00000198408	OGA	chr10	-	101793685	101793744	101792838	101792943	101797979	101798017	0,0,0,0	7,5,8,15	0,2,0	0,15,17	208	149	1	1	0.0,0.0,0.0,0.0	NA,0.087,0.0	-0.043	non-MIG
ENSG00000198408	OGA	chr10	-	101793912	101793998	101792838	101792901	101797979	101798154	129,77,132,118	0,0,0,2	132,39,168	0,0,0	235	149	1	1	1.0,1.0,1.0,0.974	1.0,1.0,1.0	-0.006	non-MIG
ENSG00000198408	OGA	chr10	-	101793912	101793998	101792838	101792943	101797979	101798154	181138232193	7,5,8,15	222,96,370	0,15,17	235	149	0.906869	1	0.943,0.946,0.948,0.891	1.0,0.802,0.932	0.021	non-MIG
ENSG00000198408	OGA	chr10	-	101800241	101800400	101798841	101799455	101803734	101804019	347243377277	2,0,4,0	336132604	0,0,0	298	149	1	1	0.989,1.0,0.979,1.0	1.0,1.0,1.0	-0.008	non-MIG
ENSG00000198408	OGA	chr10	-	101803734	101804019	101800241	101800400	101806044	101806143	265157267204	0,3,0,0	232111472	2,0,0	298	149	1	1	1.0,0.963,1.0,1.0	0.983,1.0,1.0	-0.004	non-MIG
ENSG00000198408	OGA	chr10	-	101806044	101806143	101803734	101804019	101807729	101807901	110,68,129,88	6,0,6,1	95,72,301	3,2,11	248	149	0.847212	1	0.917,1.0,0.928,0.981	0.95,0.956,0.943	0.007	non-MIG
ENSG00000198408	OGA	chr10	-	101810183	101810314	101807729	101807901	101813029	101813127	147105199152	0,0,0,4	205,78,352	2,1,0	280	149	1	1	1.0,1.0,1.0,0.953	0.982,0.976,1.0	0.002	non-MIG
ENSG00000103197	TSC2	chr16	+	2048586	2048753	2047966	2048065	2050399	2050486	107,157,71,102	0,0,0,6	173,57,177	2,0,0	298	149	0.738003	1	1.0,1.0,1.0,0.895	0.977,1.0,1.0	-0.019	non-MIG
ENSG00000103197	TSC2	chr16	+	2053341	2053452	2050399	2050486	2054295	2054440	170157121117	2,3,2,0	177,29,189	3,0,1	260	149	0.538481	1	0.98,0.968,0.972,1.0	0.971,1.0,0.991	-0.007	non-MIG
ENSG00000103197	TSC2	chr16	+	2053341	2053452	2050399	2050486	2056195	2056244	51,78,47,36	5,5,0,9	56,18,89	1,0,3	260	149	0.00252355	0.0341034	0.854,0.899,1.0,0.696	0.97,1.0,0.944	-0.109	non-MIG
ENSG00000103197	TSC2	chr16	+	2056195	2056244	2055401	2055519	2056655	2056769	14,15,16,6	0,0,0,2	22,4,34	0,0,0	198	149	1	1	1.0,1.0,1.0,0.693	1.0,1.0,1.0	-0.077	non-MIG
ENSG00000103197	TSC2	chr16	+	2058746	2058873	2057078	2057178	2060669	2060813	136,111,125,77	0,6,3,8	138,31,198	2,0,2	276	149	0.00327532	0.0418421	1.0,0.909,0.957,0.839	0.974,1.0,0.982	-0.059	non-MIG
ENSG00000103197	TSC2	chr16	+	2060669	2060813	2058746	2058873	2060952	2061039	74,46,67,41	0,0,0,0	78,20,108	0,0,1	293	149	1	1	1.0,1.0,1.0,1.0	1.0,1.0,0.982	0.006	non-MIG
ENSG00000103197	TSC2	chr16	+	2060669	2060813	2058746	2058873	2061870	2062008	185132136165	0,2,1,4	202,46,189	2,2,3	293	149	0.422075	1	1.0,0.971,0.986,0.954	0.981,0.921,0.97	0.02	non-MIG
ENSG00000103197	TSC2	chr16	+	2060952	2061039	2058746	2058873	2061870	2062008	3,0,0,1	0,2,1,4	7,0,5	2,2,3	236	149	0.0204063	0.177295	1.0,0.0,0.0,0.136	0.688,0.0,0.513	-0.116	non-MIG
ENSG00000103197	TSC2	chr16	+	2060952	2061039	2060669	2060813	2061870	2062008	4,4,0,2	114,91,69,125	11,0,12	129,26,89	236	149	0.000114442	0.00279165	0.022,0.027,0.0,0.01	0.051,0.0,0.078	-0.028	non-MIG
ENSG00000103197	TSC2	chr16	+	2062971	2063053	2062496	2062600	2064271	2064427	108,128,106,81	4,0,0,0	181,24,184	0,0,0	231	149	1	1	0.946,1.0,1.0,1.0	1.0,1.0,1.0	-0.014	non-MIG
ENSG00000103197	TSC2	chr16	+	2065518	2065635	2064271	2064427	2070455	2070578	284264204240	0,0,6,0	346,60,283	4,0,0	266	149	1	1	1.0,1.0,0.95,1.0	0.98,1.0,1.0	-0.006	non-MIG
ENSG00000103197	TSC2	chr16	+	2068557	2068776	2065518	2065635	2070455	2070578	6,2,0,2	160140126125	0,0,0	179,34,138	298	149	1	1	0.018,0.007,0.0,0.008	0.0,0.0,0.0	0.008	non-MIG
ENSG00000103197	TSC2	chr16	+	2077597	2077726	2076490	2076585	2079031	2079196	1,2,2,0	41,33,49,42	31,10,23	54,8,60	278	149	6e-15	2.79e-12	0.013,0.031,0.021,0.0	0.235,0.401,0.17	-0.252	non-MIG
ENSG00000103197	TSC2	chr16	+	2077597	2077726	2076490	2076585	2079034	2079196	5,2,2,0	76,53,40,58	13,14,17	37,20,61	278	149	5.22e-12	1.37e-09	0.034,0.02,0.026,0.0	0.158,0.273,0.13	-0.167	non-MIG
ENSG00000103197	TSC2	chr16	+	2082435	2082504	2080336	2081798	2083694	2083816	4,0,0,0	198165118126	0,1,1	202,23,189	218	149	1	1	0.014,0.0,0.0,0.0	0.0,0.029,0.004	-0.008	non-MIG
ENSG00000103197	TSC2	chr16	+	2085229	2085322	2084950	2085026	2086192	2086379	180183150179	3,0,1,2	273,36,222	2,0,2	242	149	1	1	0.974,1.0,0.989,0.982	0.988,1.0,0.986	-0.005	non-MIG
ENSG00000103197	TSC2	chr16	+	2085235	2085322	2084950	2085026	2086192	2086379	50,60,28,37	3,0,1,2	62,19,72	2,0,2	236	149	0.666592	1	0.913,1.0,0.946,0.921	0.951,1.0,0.958	-0.025	non-MIG
ENSG00000103197	TSC2	chr16	+	2088047	2088139	2087862	2087941	2088226	2088325	296292237249	0,0,0,0	480,87,307	0,0,2	241	149	1	1	1.0,1.0,1.0,1.0	1.0,1.0,0.99	0.003	non-MIG
ENSG00000144061	NPHP1	chr2	-	110149781	110149853	110147915	110148026	110150181	110150256	0,0,0,0	5,2,6,0	0,2,1	5,0,20	221	149	1	1	0.0,0.0,0.0,NA	0.0,1.0,0.033	-0.344	non-MIG
ENSG00000144061	NPHP1	chr2	-	110156367	110156481	110150181	110150256	110160126	110160255	0,0,2,0	5,3,8,8	0,0,0	6,9,17	263	149	1	1	0.0,0.0,0.124,0.0	0.0,0.0,0.0	0.031	non-MIG
ENSG00000136930	PSMB7	chr9	-	124356763	124356915	124353464	124353709	124384597	124384656	422347546268	3,4,0,1	103319671463	0,0,0	298	149	1	1	0.986,0.977,1.0,0.993	1.0,1.0,1.0	-0.011	non-MIG
ENSG00000136930	PSMB7	chr9	-	124356763	124356915	124353464	124353709	124405316	124405432	185151237100	2,0,0,0	427913703	0,0,0	298	149	1	1	0.979,1.0,1.0,1.0	1.0,1.0,1.0	-0.005	non-MIG
ENSG00000136930	PSMB7	chr9	-	124384597	124384656	124353464	124353709	124405316	124405432	109,62,120,73	2,0,0,0	253258229	0,0,0	208	149	1	1	0.975,1.0,1.0,1.0	1.0,1.0,1.0	-0.006	non-MIG
ENSG00000136930	PSMB7	chr9	-	124384597	124384656	124356763	124356915	124405316	124405432	340244421220	0,0,1,0	8471298964	2,0,1	208	149	1	1	1.0,1.0,0.997,1.0	0.997,1.0,0.999	0.001	non-MIG
ENSG00000136930	PSMB7	chr9	-	124405316	124405432	124384597	124384656	124412351	124412492	334294493284	15,11,4,20	79615821220	4,1,17	265	149	1.39e-11	3.37e-09	0.926,0.938,0.986,0.889	0.991,0.999,0.976	-0.054	non-MIG
ENSG00000180769	WDFY3-AS2	chr4	+	84967609	84967640	84967016	84967127	84969724	84969876	0,0,0,0	0,1,0,2	0,2,0	0,4,7	180	149	1	1	NA,0.0,NA,0.0	NA,0.293,0.0	-0.146	non-MIG
ENSG00000180769	WDFY3-AS2	chr4	+	85000690	85000765	84969724	84969876	85004229	85004327	1,8,0,0	4,1,4,2	0,2,3	9,6,9	224	149	0.810559	1	0.143,0.842,0.0,0.0	0.0,0.181,0.181	0.126	non-MIG
ENSG00000134222	PSRC1	chr1	-	109281136	109281251	109280776	109281046	109281618	109282060	227,78,131,109	4,0,4,0	207,88,209	0,2,0	264	149	0.761122	1	0.97,1.0,0.949,1.0	1.0,0.961,1.0	-0.007	non-MIG
ENSG00000134222	PSRC1	chr1	-	109281618	109282060	109280776	109281251	109282517	109282575	264132171158	1,0,0,0	227116293	0,0,0	298	149	1	1	0.992,1.0,1.0,1.0	1.0,1.0,1.0	-0.002	non-MIG
ENSG00000134222	PSRC1	chr1	-	109282517	109282575	109281403	109282060	109282679	109282731	142,71,90,90	2,0,0,0	171,99,167	0,0,0	207	149	1	1	0.981,1.0,1.0,1.0	1.0,1.0,1.0	-0.005	non-MIG
ENSG00000066185	ZMYND12	chr1	-	42448466	42448638	42439855	42440025	42449917	42450059	2,0,2,0	0,0,0,0	0,0,0	0,0,1	298	149	1	1	1.0,NA,1.0,NA	NA,NA,0.0	1	non-MIG
ENSG00000115339	GALNT3	chr2	-	165771264	165771383	165770185	165770808	165794014	165794247	0,0,0,2	28,18,8,21	0,0,0	18,8,16	268	149	1	1	0.0,0.0,0.0,0.05	0.0,0.0,0.0	0.013	non-MIG
ENSG00000115339	GALNT3	chr2	-	165771264	165771383	165770185	165770808	165794488	165794650	0,0,0,0	1,2,0,0	0,1,0	1,4,0	268	149	1	1	0.0,0.0,NA,NA	0.0,0.122,NA	-0.061	non-MIG
ENSG00000186185	KIF18B	chr17	-	44934506	44934617	44934232	44934430	44934830	44934935	307217205338	0,0,0,0	307,43,402	0,0,2	260	149	1	1	1.0,1.0,1.0,1.0	1.0,1.0,0.991	0.003	non-MIG
ENSG00000186185	KIF18B	chr17	-	44934506	44934617	44934232	44934430	44935258	44935416	143,97,68,149	0,0,0,2	121,23,164	0,0,0	260	149	1	1	1.0,1.0,1.0,0.977	1.0,1.0,1.0	-0.006	non-MIG
ENSG00000186185	KIF18B	chr17	-	44934830	44934935	44934232	44934430	44935258	44935416	110,92,48,102	0,0,0,2	134,6,151	0,0,0	254	149	1	1	1.0,1.0,1.0,0.968	1.0,1.0,1.0	-0.008	non-MIG
ENSG00000186185	KIF18B	chr17	-	44934830	44934935	44934506	44934617	44935258	44935416	272219185304	4,9,1,14	329,25,383	16,0,2	254	149	0.594912	1	0.976,0.935,0.991,0.927	0.923,1.0,0.991	-0.014	non-MIG
ENSG00000177426	TGIF1	chr18	+	3450321	3450505	3449536	3449656	3456353	3456580	79,19,37,25	2,2,6,0	16,35,63	3,2,0	298	149	0.434377	1	0.952,0.826,0.755,1.0	0.727,0.897,1.0	0.009	non-MIG
ENSG00000177426	TGIF1	chr18	+	3450321	3450505	3449881	3450070	3456353	3456580	93,20,37,25	7,0,0,0	20,33,65	0,0,0	298	149	0.118826	0.681252	0.869,1.0,1.0,1.0	1.0,1.0,1.0	-0.033	non-MIG
ENSG00000177426	TGIF1	chr18	+	3450324	3450505	3450035	3450070	3456353	3456580	79,19,37,25	7,0,0,0	16,33,63	0,0,0	298	149	0.0871885	0.543345	0.849,1.0,1.0,1.0	1.0,1.0,1.0	-0.038	non-MIG
ENSG00000171551	ECEL1	chr2	-	232481090	232481156	232480717	232480813	232481505	232481630	76,36,23,34	3,2,5,8	18,20,46	8,0,2	215	149	0.911158	1	0.946,0.926,0.761,0.747	0.609,1.0,0.941	-0.005	non-MIG
ENSG00000171551	ECEL1	chr2	-	232483415	232483514	232483104	232483179	232484000	232484223	114,40,37,29	0,0,0,0	21,9,79	0,0,1	248	149	1	1	1.0,1.0,1.0,1.0	1.0,1.0,0.979	0.007	non-MIG
ENSG00000114767	RRP9	chr3	-	51934471	51934551	51933707	51933781	51934630	51934776	61,71,43,40	1,0,0,0	169,62,99	0,0,0	229	149	1	1	0.975,1.0,1.0,1.0	1.0,1.0,1.0	-0.006	non-MIG
ENSG00000114767	RRP9	chr3	-	51937191	51937318	51936430	51936555	51937544	51937586	86,93,65,85	2,0,0,0	136,25,162	0,0,0	276	149	1	1	0.959,1.0,1.0,1.0	1.0,1.0,1.0	-0.01	non-MIG
ENSG00000142733	MAP3K6	chr1	-	27361704	27361867	27361519	27361627	27362090	27362250	46,41,24,10	0,0,0,0	62,16,87	0,0,1	298	149	1	1	1.0,1.0,1.0,1.0	1.0,1.0,0.978	0.007	non-MIG
ENSG00000142733	MAP3K6	chr1	-	27362090	27362250	27361704	27361867	27362640	27362729	57,37,21,11	0,0,0,0	51,15,63	2,0,0	298	149	1	1	1.0,1.0,1.0,1.0	0.927,1.0,1.0	0.024	non-MIG
ENSG00000142733	MAP3K6	chr1	-	27362640	27362753	27361704	27361867	27362850	27363021	20,18,7,4	2,0,0,0	5,3,17	0,0,0	262	149	1	1	0.85,1.0,1.0,1.0	1.0,1.0,1.0	-0.037	non-MIG
ENSG00000142733	MAP3K6	chr1	-	27362850	27363021	27362640	27362753	27363441	27363548	34,29,19,6	1,0,0,0	11,7,35	0,0,1	298	149	1	1	0.944,1.0,1.0,1.0	1.0,1.0,0.946	0.004	non-MIG
ENSG00000142733	MAP3K6	chr1	-	27364660	27364684	27364203	27364394	27364772	27364912	12,7,7,5	2,4,4,2	32,4,24	3,0,6	173	149	0.0837037	0.526763	0.838,0.601,0.601,0.683	0.902,1.0,0.775	-0.212	non-MIG
ENSG00000132031	MATN3	chr2	-	20003160	20003286	20001954	20002080	20005743	20006310	5,2,4,3	0,2,0,0	3,2,13	0,0,0	275	149	1	1	1.0,0.351,1.0,1.0	1.0,1.0,1.0	-0.162	MIG
ENSG00000159346	ADIPOR1	chr1	-	202944982	202945169	202943757	202943863	202946438	202946610	358245286297	2,0,0,0	375656728	0,0,0	298	149	1	1	0.989,1.0,1.0,1.0	1.0,1.0,1.0	-0.003	non-MIG
ENSG00000159346	ADIPOR1	chr1	-	202944982	202945169	202943757	202943945	202946438	202946610	666412504507	6,4,7,4	75412241211	0,1,1	298	149	0.0855655	0.535265	0.982,0.981,0.973,0.984	1.0,0.998,0.998	-0.019	non-MIG
ENSG00000159346	ADIPOR1	chr1	-	202948303	202948420	202946438	202946610	202950929	202951164	656427487567	2,0,0,0	75911491197	0,0,0	266	149	1	1	0.995,1.0,1.0,1.0	1.0,1.0,1.0	-0.001	non-MIG
ENSG00000159346	ADIPOR1	chr1	-	202950929	202951164	202948303	202948420	202954240	202954307	394259312329	0,0,0,0	469646678	0,2,0	298	149	1	1	1.0,1.0,1.0,1.0	1.0,0.994,1.0	0.002	non-MIG
ENSG00000159346	ADIPOR1	chr1	-	202950929	202951164	202948303	202948420	202958184	202958264	691512543586	0,0,0,0	858826861	4,0,0	298	149	1	1	1.0,1.0,1.0,1.0	0.991,1.0,1.0	0.003	non-MIG
ENSG00000159346	ADIPOR1	chr1	-	202954240	202954307	202948303	202948420	202958184	202958285	0,2,2,1	0,0,0,0	2,4,0	4,0,0	216	149	1	1	NA,1.0,1.0,1.0	0.256,1.0,NA	0.372	non-MIG
ENSG00000159346	ADIPOR1	chr1	-	202954240	202954307	202950929	202951164	202958184	202958285	12,13,2,8	309264233266	11,6,15	398184199	216	149	0.348186	1	0.026,0.033,0.006,0.02	0.019,0.022,0.049	-0.009	non-MIG
ENSG00000174021	GNG5	chr1	-	84501825	84501970	84498324	84498548	84506010	84506301	111578511471008	17,1,3,8	138626872319	4,10,2	294	149	0.424142	1	0.971,0.997,0.995,0.985	0.994,0.993,0.998	-0.008	non-MIG
ENSG00000099783	HNRNPM	chr19	+	8455404	8455574	8444766	8445111	8462528	8462581	421598671373	0,0,0,0	1923579973	8,0,0	298	149	1	1	1.0,1.0,1.0,1.0	0.992,1.0,1.0	0.003	MIG
ENSG00000099783	HNRNPM	chr19	+	8462528	8462581	8455404	8455574	8463496	8463504	384516635379	27,13,24,11	1866568920	19,8,31	202	149	5.68e-05	0.00158328	0.913,0.967,0.951,0.962	0.986,0.981,0.956	-0.026	MIG
ENSG00000099783	HNRNPM	chr19	+	8465323	8465362	8463592	8463686	8465479	8465515	218202251203	0,0,0,0	564179380	0,0,1	188	149	1	1	1.0,1.0,1.0,1.0	1.0,1.0,0.997	0.001	MIG
ENSG00000099783	HNRNPM	chr19	+	8471325	8471427	8468773	8468834	8473663	8473708	300467504282	0,2,0,0	1335339801	0,0,0	251	149	1	1	1.0,0.993,1.0,1.0	1.0,1.0,1.0	-0.002	MIG
ENSG00000099783	HNRNPM	chr19	+	8473663	8473708	8471325	8471427	8474166	8474244	230342370232	14,27,12,13	1089239605	36,1,14	194	149	0.000215814	0.00467905	0.927,0.907,0.959,0.932	0.959,0.995,0.971	-0.044	MIG
ENSG00000099783	HNRNPM	chr19	+	8474166	8474244	8471325	8471427	8483157	8483211	27,46,50,22	0,0,4,1	120,14,83	2,0,3	227	149	0.804094	1	1.0,1.0,0.891,0.935	0.975,1.0,0.948	-0.018	MIG
ENSG00000099783	HNRNPM	chr19	+	8483157	8483211	8468773	8468834	8485602	8485648	13,15,14,13	3,0,0,0	46,12,23	0,0,0	203	149	1	1	0.761,1.0,1.0,1.0	1.0,1.0,1.0	-0.06	MIG
ENSG00000099783	HNRNPM	chr19	+	8483157	8483211	8474166	8474244	8485602	8485648	55,86,98,46	9,12,15,19	273,52,172	55,5,35	203	149	0.899755	1	0.818,0.84,0.827,0.64	0.785,0.884,0.783	-0.036	MIG
ENSG00000160219	GAB3	chrX	-	154680131	154680248	154675248	154678294	154695916	154696019	9,0,8,2	2,0,0,0	0,0,2	0,0,0	266	149	1	1	0.716,NA,1.0,1.0	NA,NA,1.0	-0.095	non-MIG
ENSG00000213639	PPP1CB	chr2	+	28752037	28752176	28751738	28751820	28776850	28776982	196211191144	0,1,0,0	439557534	0,0,0	288	149	1	1	1.0,0.991,1.0,1.0	1.0,1.0,1.0	-0.002	non-MIG
ENSG00000213639	PPP1CB	chr2	+	28778350	28778589	28776850	28776982	28778808	28778931	7,5,0,8	100,100,111,71	2,5,15	194371390	298	149	0.0399955	0.298538	0.034,0.024,0.0,0.053	0.005,0.007,0.019	0.017	non-MIG
ENSG00000213639	PPP1CB	chr2	+	28778808	28779039	28776850	28776982	28781737	28781842	196211226124	2,0,0,0	393744788	0,0,0	298	149	1	1	0.98,1.0,1.0,1.0	1.0,1.0,1.0	-0.005	non-MIG
ENSG00000213639	PPP1CB	chr2	+	28788657	28788809	28783906	28783978	28793862	28793997	281384331230	0,2,0,4	537861871	0,0,0	298	149	1	1	1.0,0.99,1.0,0.966	1.0,1.0,1.0	-0.011	non-MIG
ENSG00000213639	PPP1CB	chr2	+	28793862	28793997	28783906	28783978	28799198	28801648	83,106,111,90	1,5,10,1	174299337	55,86,56	284	149	1.15e-12	3.48e-10	0.978,0.918,0.853,0.979	0.624,0.646,0.759	0.256	non-MIG
ENSG00000169933	FRMPD4	chrX	+	12341540	12341637	12138472	12139012	12498679	12498796	0,4,1,0	6,7,12,15	19,11,12	19,9,13	246	149	7.43e-08	5.95e-06	0.0,0.257,0.048,0.0	0.377,0.425,0.359	-0.311	non-MIG
ENSG00000169933	FRMPD4	chrX	+	12499027	12499063	12498679	12498796	12609720	12609881	1,0,0,0	11,0,5,16	0,0,0	18,13,12	185	149	1	1	0.068,NA,0.0,0.0	0.0,0.0,0.0	0.023	non-MIG
ENSG00000169933	FRMPD4	chrX	+	12614778	12614881	12609720	12609881	12674862	12674908	19,6,2,0	0,0,1,0	40,26,32	0,0,0	252	149	1	1	1.0,1.0,0.542,NA	1.0,1.0,1.0	-0.153	non-MIG
ENSG00000169933	FRMPD4	chrX	+	12674862	12674908	12614778	12614881	12683482	12683587	15,8,4,8	0,0,0,0	37,24,37	0,0,2	195	149	1	1	1.0,1.0,1.0,1.0	1.0,1.0,0.934	0.022	non-MIG
ENSG00000169933	FRMPD4	chrX	+	12701873	12702010	12694334	12694454	12707468	12707645	8,4,13,6	2,0,0,0	33,18,31	0,0,0	286	149	1	1	0.676,1.0,1.0,1.0	1.0,1.0,1.0	-0.081	non-MIG
ENSG00000169933	FRMPD4	chrX	+	12704358	12704485	12701873	12702010	12706825	12706915	28,6,12,0	0,0,0,0	18,27,45	0,0,1	276	149	1	1	1.0,1.0,1.0,NA	1.0,1.0,0.96	0.013	non-MIG
ENSG00000169933	FRMPD4	chrX	+	12704358	12704485	12701873	12702010	12707468	12707645	20,2,5,0	0,2,0,0	12,17,28	0,0,0	276	149	1	1	1.0,0.351,1.0,NA	1.0,1.0,1.0	-0.216	non-MIG
ENSG00000169933	FRMPD4	chrX	+	12706825	12706915	12701873	12702010	12707468	12707645	14,2,0,2	0,2,0,0	23,7,18	0,0,0	239	149	1	1	1.0,0.384,NA,1.0	1.0,1.0,1.0	-0.205	non-MIG
ENSG00000169933	FRMPD4	chrX	+	12706825	12706915	12704358	12704485	12707468	12707645	24,6,7,2	2,0,0,0	29,19,38	0,2,4	239	149	0.0187193	0.165672	0.882,1.0,1.0,1.0	1.0,0.856,0.856	0.067	non-MIG
ENSG00000169933	FRMPD4	chrX	+	12707468	12707651	12701873	12702010	12710398	12710537	20,8,5,4	2,0,0,0	18,4,21	0,0,0	298	149	1	1	0.833,1.0,1.0,1.0	1.0,1.0,1.0	-0.042	non-MIG
ENSG00000178694	NSUN3	chr3	+	94063811	94063979	94063010	94063138	94064436	94064518	10,4,2,6	10,4,17,26	8,9,8	25,46,69	298	149	0.0895802	0.554404	0.333,0.333,0.056,0.103	0.138,0.089,0.055	0.112	non-MIG
ENSG00000178694	NSUN3	chr3	+	94063811	94064124	94063060	94063138	94064436	94064546	6,4,2,6	10,4,17,26	8,11,9	25,46,69	298	149	0.413853	1	0.231,0.333,0.056,0.103	0.138,0.107,0.061	0.079	non-MIG
ENSG00000178694	NSUN3	chr3	+	94064436	94064546	94062979	94063138	94084106	94084176	20,12,31,36	0,0,0,0	34,87,90	0,2,0	259	149	1	1	1.0,1.0,1.0,1.0	1.0,0.962,1.0	0.013	non-MIG
ENSG00000265491	RNF115	chr1	-	145750406	145750500	145747994	145748110	145752977	145753049	21,36,29,25	0,0,0,4	61,58,64	2,3,0	243	149	0.646829	1	1.0,1.0,1.0,0.793	0.949,0.922,1.0	-0.009	non-MIG
ENSG00000265491	RNF115	chr1	-	145751437	145751510	145750406	145750500	145752977	145753049	58,59,56,46	1,3,7,0	111194148	1,4,1	222	149	0.024475	0.203618	0.975,0.93,0.843,1.0	0.987,0.97,0.99	-0.045	non-MIG
ENSG00000265491	RNF115	chr1	-	145784538	145784596	145771710	145771919	145823771	145824095	19,24,13,21	0,0,0,6	22,30,22	3,0,0	207	149	0.312936	1	1.0,1.0,1.0,0.716	0.841,1.0,1.0	-0.018	non-MIG
ENSG00000265491	RNF115	chr1	-	145788907	145788966	145784538	145784596	145823771	145824095	66,53,26,58	0,0,1,3	102,86,81	0,0,0	208	149	1	1	1.0,1.0,0.949,0.933	1.0,1.0,1.0	-0.03	non-MIG
ENSG00000116127	ALMS1	chr2	+	73408621	73408747	73385835	73386192	73419122	73419318	0,1,4,0	32,40,36,41	0,0,2	24,45,127	275	149	1	1	0.0,0.013,0.057,0.0	0.0,0.0,0.008	0.015	non-MIG
ENSG00000116127	ALMS1	chr2	+	73422856	73422974	73419122	73419318	73424429	73424902	51,47,28,52	0,0,0,0	101,64,166	2,0,0	267	149	1	1	1.0,1.0,1.0,1.0	0.966,1.0,1.0	0.011	non-MIG
ENSG00000116127	ALMS1	chr2	+	73424429	73424902	73419122	73419318	73489633	73491498	0,0,0,0	2,0,0,2	4,0,0	0,0,0	298	149	1	1	0.0,NA,NA,0.0	1.0,NA,NA	-1	non-MIG
ENSG00000116127	ALMS1	chr2	+	73426452	73426553	73424429	73424902	73489633	73491498	3,18,4,4	0,0,0,0	11,20,44	2,0,0	250	149	1	1	1.0,1.0,1.0,1.0	0.766,1.0,1.0	0.078	non-MIG
ENSG00000116127	ALMS1	chr2	+	73432197	73432291	73426452	73426553	73489633	73491498	6,20,7,12	0,0,0,0	9,19,43	4,0,2	243	149	0.0110487	0.109184	1.0,1.0,1.0,1.0	0.58,1.0,0.929	0.164	non-MIG
ENSG00000116127	ALMS1	chr2	+	73489633	73490158	73455161	73455295	73519774	73520016	36,40,18,4	0,0,0,0	31,34,77	2,0,0	298	149	1	1	1.0,1.0,1.0,1.0	0.886,1.0,1.0	0.038	non-MIG
ENSG00000116127	ALMS1	chr2	+	73489633	73491498	73432197	73432291	73519774	73520016	7,4,6,1	0,0,0,0	13,24,40	0,0,1	298	149	1	1	1.0,1.0,1.0,1.0	1.0,1.0,0.952	0.016	non-MIG
ENSG00000116127	ALMS1	chr2	+	73489633	73491498	73455161	73455295	73519774	73520016	29,30,23,5	0,0,0,0	43,57,110	2,0,0	298	149	1	1	1.0,1.0,1.0,1.0	0.915,1.0,1.0	0.028	non-MIG
ENSG00000116127	ALMS1	chr2	+	73534823	73534949	73519774	73520016	73550266	73550437	50,17,25,24	0,0,2,0	53,49,92	0,0,0	275	149	1	1	1.0,1.0,0.871,1.0	1.0,1.0,1.0	-0.032	non-MIG
ENSG00000116127	ALMS1	chr2	+	73534823	73534949	73519774	73520016	73557219	73557260	35,9,18,6	0,0,0,1	25,27,43	0,0,0	275	149	1	1	1.0,1.0,1.0,0.765	1.0,1.0,1.0	-0.059	non-MIG
ENSG00000116127	ALMS1	chr2	+	73550266	73550437	73519955	73520016	73557219	73557354	9,8,17,6	0,0,0,1	10,14,42	0,0,0	298	149	1	1	1.0,1.0,1.0,0.75	1.0,1.0,1.0	-0.063	non-MIG
ENSG00000116127	ALMS1	chr2	+	73550266	73550437	73534823	73534949	73557219	73557354	24,18,24,24	0,2,2,0	38,40,91	0,3,0	298	149	0.778992	1	1.0,0.818,0.857,1.0	1.0,0.87,1.0	-0.038	non-MIG
ENSG00000116127	ALMS1	chr2	+	73557219	73557354	73550266	73550437	73558971	73559142	31,42,26,22	0,0,2,0	60,75,171	0,0,0	284	149	1	1	1.0,1.0,0.872,1.0	1.0,1.0,1.0	-0.032	non-MIG
ENSG00000116127	ALMS1	chr2	+	73572261	73573424	73558971	73559142	73599400	73599521	40,9,6,8	2,0,0,0	31,43,81	0,0,0	298	149	1	1	0.909,1.0,1.0,1.0	1.0,1.0,1.0	-0.023	non-MIG
ENSG00000116127	ALMS1	chr2	+	73599400	73599521	73572261	73573424	73600677	73600881	32,21,4,7	0,2,0,0	21,28,55	0,0,0	270	149	1	1	1.0,0.853,1.0,1.0	1.0,1.0,1.0	-0.037	non-MIG
ENSG00000135540	NHSL1	chr6	-	138429710	138429843	138422042	138424816	138430392	138433680	77,76,98,56	0,0,0,0	123,42,180	4,0,0	282	149	0.585198	1	1.0,1.0,1.0,1.0	0.942,1.0,1.0	0.019	non-MIG
ENSG00000135540	NHSL1	chr6	-	138430392	138433680	138422042	138424816	138441982	138442114	16,19,20,17	0,0,0,0	34,18,44	0,0,1	298	149	1	1	1.0,1.0,1.0,1.0	1.0,1.0,0.957	0.014	non-MIG
ENSG00000135540	NHSL1	chr6	-	138430392	138433680	138422042	138424816	138447000	138447193	9,8,11,10	0,2,0,0	18,6,35	4,0,0	298	149	0.270968	1	1.0,0.667,1.0,1.0	0.692,1.0,1.0	0.019	non-MIG
ENSG00000135540	NHSL1	chr6	-	138441982	138442114	138422570	138424816	138447000	138447193	23,17,34,32	0,2,0,0	49,30,87	4,0,0	281	149	0.930329	1	1.0,0.818,1.0,1.0	0.867,1.0,1.0	-0.001	non-MIG
ENSG00000135540	NHSL1	chr6	-	138441982	138442114	138430392	138433680	138447000	138447193	39,36,54,48	9,8,11,10	79,48,128	14,6,35	281	149	0.915541	1	0.697,0.705,0.722,0.718	0.75,0.809,0.66	-0.029	non-MIG
ENSG00000135540	NHSL1	chr6	-	138473305	138473433	138446789	138447193	138496218	138496371	92,96,107,90	0,6,2,1	143124248	0,0,0	277	149	0.0945073	0.576247	1.0,0.896,0.966,0.98	1.0,1.0,1.0	-0.039	non-MIG
ENSG00000135540	NHSL1	chr6	-	138496218	138496371	138473305	138473433	138692475	138692571	37,87,59,76	0,2,0,0	82,54,150	0,0,0	298	149	1	1	1.0,0.956,1.0,1.0	1.0,1.0,1.0	-0.011	non-MIG
ENSG00000168883	USP39	chr2	+	85621206	85621326	85619219	85619289	85621484	85621579	0,5,4,8	205134122189	1,14,2	264253290	269	149	0.83934	1	0.0,0.02,0.018,0.023	0.002,0.03,0.004	0.003	non-MIG
ENSG00000168883	USP39	chr2	+	85621484	85621579	85619219	85619289	85623625	85623778	127,69,77,123	0,0,0,0	123162170	2,0,0	244	149	1	1	1.0,1.0,1.0,1.0	0.974,1.0,1.0	0.009	non-MIG
ENSG00000168883	USP39	chr2	+	85621484	85621579	85619219	85619289	85623645	85623782	346228245295	0,1,0,2	453428501	2,0,0	244	149	1	1	1.0,0.993,1.0,0.989	0.993,1.0,1.0	-0.002	non-MIG
ENSG00000168883	USP39	chr2	+	85623625	85623782	85621484	85621579	85625538	85625617	194195227272	0,0,0,0	351296414	0,0,2	298	149	1	1	1.0,1.0,1.0,1.0	1.0,1.0,0.99	0.003	non-MIG
ENSG00000168883	USP39	chr2	+	85623645	85623782	85621484	85621579	85625538	85625589	415355392447	0,0,0,0	688557738	0,0,2	286	149	1	1	1.0,1.0,1.0,1.0	1.0,1.0,0.995	0.002	non-MIG
ENSG00000168883	USP39	chr2	+	85630720	85630946	85625538	85625691	85636052	85636130	156108182164	0,0,0,0	220329414	0,0,2	298	149	1	1	1.0,1.0,1.0,1.0	1.0,1.0,0.99	0.003	non-MIG
ENSG00000168883	USP39	chr2	+	85636052	85636130	85630720	85630946	85637368	85637436	180131204162	0,1,0,0	248309393	0,0,0	227	149	1	1	1.0,0.989,1.0,1.0	1.0,1.0,1.0	-0.003	non-MIG
ENSG00000168883	USP39	chr2	+	85637368	85637436	85636052	85636130	85639202	85639241	205137236204	0,0,1,0	295343412	0,0,0	217	149	1	1	1.0,1.0,0.994,1.0	1.0,1.0,1.0	-0.002	non-MIG
ENSG00000168883	USP39	chr2	+	85644947	85645083	85640975	85641118	85647929	85648016	291255306324	2,0,7,0	427497647	8,2,2	285	149	0.748589	1	0.987,1.0,0.958,1.0	0.965,0.992,0.994	0.003	non-MIG
ENSG00000168883	USP39	chr2	+	85645813	85645899	85644947	85645083	85647929	85648016	4,9,10,7	174172202202	8,7,17	305325423	235	149	0.43147	1	0.014,0.032,0.03,0.021	0.016,0.013,0.025	0.006	non-MIG
ENSG00000168883	USP39	chr2	+	85645813	85645899	85644947	85645083	85648760	85649111	0,5,5,3	0,0,0,0	0,2,1	0,0,2	235	149	1	1	NA,1.0,1.0,1.0	NA,1.0,0.241	0.379	non-MIG
ENSG00000168883	USP39	chr2	+	85647929	85648016	85644947	85645083	85648760	85648853	270250306259	0,0,0,0	401462571	0,0,2	236	149	1	1	1.0,1.0,1.0,1.0	1.0,1.0,0.994	0.002	non-MIG
ENSG00000168883	USP39	chr2	+	85647929	85648016	85645813	85645899	85648760	85648853	100,82,110,61	0,0,1,0	104142164	0,0,0	236	149	1	1	1.0,1.0,0.986,1.0	1.0,1.0,1.0	-0.004	non-MIG
ENSG00000074410	CA12	chr15	-	63327148	63327233	63321377	63326357	63338818	63338945	34,11,11,18	0,2,0,0	39,48,47	2,0,5	234	149	0.0203604	0.176999	1.0,0.778,1.0,1.0	0.925,1.0,0.857	0.017	non-MIG
ENSG00000074410	CA12	chr15	-	63328097	63328130	63327148	63327233	63338818	63338945	6,4,4,2	25,11,9,17	9,8,17	24,26,32	182	149	0.107683	0.634089	0.164,0.229,0.267,0.088	0.235,0.201,0.303	-0.059	non-MIG
ENSG00000074410	CA12	chr15	-	63346529	63346709	63345476	63345619	63375657	63375678	53,46,46,36	0,0,0,2	93,64,100	2,0,2	298	149	0.401211	1	1.0,1.0,1.0,0.9	0.959,1.0,0.962	0.001	non-MIG
ENSG00000271601	LIX1L	chr1	-	145937603	145937699	145936907	145936985	145942712	145942853	128,68,80,68	4,6,3,2	126159272	0,11,6	245	149	0.637614	1	0.951,0.873,0.942,0.954	1.0,0.898,0.965	-0.024	non-MIG
ENSG00000271601	LIX1L	chr1	-	145947618	145947782	145942712	145942853	145957635	145958017	255109124113	0,0,0,4	289210282	0,0,0	298	149	1	1	1.0,1.0,1.0,0.934	1.0,1.0,1.0	-0.016	non-MIG
ENSG00000180008	SOCS4	chr14	+	55031862	55031991	55027235	55027471	55042951	55049489	56,36,34,43	30,28,14,32	39,42,42	34,12,31	278	149	0.921621	1	0.5,0.408,0.566,0.419	0.381,0.652,0.421	-0.011	non-MIG
ENSG00000180008	SOCS4	chr14	+	55031862	55031991	55027626	55027758	55042951	55049489	30,31,23,31	4,0,0,0	18,27,36	0,0,0	278	149	0.728719	1	0.801,1.0,1.0,1.0	1.0,1.0,1.0	-0.05	non-MIG
ENSG00000110195	FOLR1	chr11	+	72190575	72190641	72189667	72189759	72192165	72192341	0,2,1,0	2,6,0,0	0,0,2	0,0,0	215	149	1	1	0.0,0.188,1.0,NA	NA,NA,1.0	-0.604	non-MIG
ENSG00000057019	DCBLD2	chr3	-	98811193	98811319	98807906	98808174	98811467	98811554	54,83,72,101	0,0,0,0	98136169	0,0,2	275	149	1	1	1.0,1.0,1.0,1.0	1.0,1.0,0.979	0.007	non-MIG
ENSG00000057019	DCBLD2	chr3	-	98825314	98825366	98822668	98822741	98849460	98849598	25,28,35,19	0,0,1,0	30,38,51	0,0,1	201	149	1	1	1.0,1.0,0.963,1.0	1.0,1.0,0.974	-0.001	non-MIG
ENSG00000057019	DCBLD2	chr3	-	98849460	98849598	98825314	98825366	98901121	98901326	21,27,31,16	0,0,2,5	29,24,37	0,0,0	287	149	0.0194563	0.170812	1.0,1.0,0.889,0.624	1.0,1.0,1.0	-0.122	non-MIG
ENSG00000057019	DCBLD2	chr3	-	98881539	98881767	98849387	98849598	98901121	98901326	67,74,43,54	0,2,0,0	65,81,108	0,0,1	298	149	1	1	1.0,0.949,1.0,1.0	1.0,1.0,0.982	-0.007	non-MIG
ENSG00000040487	SLC66A1	chr1	+	19312728	19312889	19312325	19312358	19317599	19317841	72,55,77,73	0,1,0,0	90,55,55	0,0,0	298	149	1	1	1.0,0.965,1.0,1.0	1.0,1.0,1.0	-0.009	non-MIG
ENSG00000040487	SLC66A1	chr1	+	19317599	19317841	19312325	19312889	19324632	19324762	128101120101	9,5,2,2	168,86,143	2,0,8	298	149	0.247232	1	0.877,0.91,0.968,0.962	0.977,1.0,0.899	-0.029	non-MIG
ENSG00000040487	SLC66A1	chr1	+	19326244	19326387	19325494	19325582	19326530	19326623	130,94,89,98	0,0,0,0	97,71,199	2,0,0	292	149	1	1	1.0,1.0,1.0,1.0	0.961,1.0,1.0	0.013	non-MIG
ENSG00000225806	AL121917.1	chr20	-	58884846	58885015	58882916	58883029	58888773	58888809	2,0,0,0	0,0,0,0	0,4,0	0,2,0	298	149	1	1	1.0,NA,NA,NA	NA,0.5,NA	0.5	non-MIG
ENSG00000149532	CPSF7	chr11	-	61410937	61411105	61402640	61404704	61411768	61411937	295241310199	0,0,0,2	454293427	0,0,0	298	149	1	1	1.0,1.0,1.0,0.98	1.0,1.0,1.0	-0.005	non-MIG
ENSG00000149532	CPSF7	chr11	-	61416104	61416519	61415665	61415784	61420469	61420573	182213197182	0,0,2,0	344183295	0,2,0	298	149	1	1	1.0,1.0,0.98,1.0	1.0,0.979,1.0	0.002	non-MIG
ENSG00000149532	CPSF7	chr11	-	61416363	61416519	61416104	61416162	61419948	61420094	113,53,86,54	0,0,0,1	147103148	0,0,0	298	149	1	1	1.0,1.0,1.0,0.964	1.0,1.0,1.0	-0.009	non-MIG
ENSG00000149532	CPSF7	chr11	-	61419921	61420094	61416104	61416519	61420469	61420573	104,126,158,99	0,0,0,2	171176253	0,1,0	298	149	1	1	1.0,1.0,1.0,0.961	1.0,0.989,1.0	-0.006	non-MIG
ENSG00000149532	CPSF7	chr11	-	61419921	61420094	61416104	61416519	61421389	61421608	65,80,83,84	5,8,0,7	96,81,126	0,0,2	298	149	4.77e-06	0.000204069	0.867,0.833,1.0,0.857	1.0,1.0,0.969	-0.1	non-MIG
ENSG00000149532	CPSF7	chr11	-	61419948	61420094	61416104	61416519	61420469	61420573	166,105,171,89	0,0,0,2	231193277	0,1,0	295	149	1	1	1.0,1.0,1.0,0.957	1.0,0.99,1.0	-0.007	non-MIG
ENSG00000149532	CPSF7	chr11	-	61420469	61420530	61419969	61420094	61421389	61421608	32,40,55,17	16,6,10,20	53,45,68	13,5,8	210	149	0.0276349	0.223932	0.587,0.825,0.796,0.376	0.743,0.865,0.858	-0.176	non-MIG
ENSG00000149532	CPSF7	chr11	-	61420469	61420573	61416104	61416519	61421389	61421608	34,38,78,69	5,8,0,7	88,85,116	0,0,2	253	149	5.94e-07	3.46e-05	0.8,0.737,1.0,0.853	1.0,1.0,0.972	-0.143	non-MIG
ENSG00000149532	CPSF7	chr11	-	61420469	61420573	61419921	61420094	61421389	61421608	89,86,160,102	16,6,10,20	175183247	13,5,8	253	149	0.000156089	0.00358391	0.766,0.894,0.904,0.75	0.888,0.956,0.948	-0.102	non-MIG
ENSG00000149532	CPSF7	chr11	-	61420469	61421608	61416177	61416519	61429181	61429290	180123167151	0,0,0,0	246201272	5,1,0	298	149	0.651504	1	1.0,1.0,1.0,1.0	0.961,0.99,1.0	0.016	non-MIG
ENSG00000149532	CPSF7	chr11	-	61420546	61420573	61419948	61420094	61421389	61421608	17,12,26,14	16,6,10,20	18,17,31	13,5,8	176	149	0.0980033	0.592583	0.474,0.629,0.688,0.372	0.54,0.742,0.766	-0.142	non-MIG
ENSG00000149532	CPSF7	chr11	-	61421053	61421127	61420469	61420573	61421389	61421608	2,7,2,0	43,38,84,82	0,3,5	103,98,135	223	149	0.290527	1	0.03,0.11,0.016,0.0	0.0,0.02,0.024	0.024	non-MIG
ENSG00000149532	CPSF7	chr11	-	61421053	61421130	61420469	61420573	61421389	61421608	2,7,2,0	43,38,84,82	0,5,6	103,98,135	226	149	0.731582	1	0.03,0.108,0.015,0.0	0.0,0.033,0.028	0.018	non-MIG
ENSG00000149532	CPSF7	chr11	-	61421191	61421257	61420469	61420573	61421389	61421608	3,6,4,3	43,38,84,82	0,8,9	103,98,135	215	149	0.779978	1	0.046,0.099,0.032,0.025	0.0,0.054,0.044	0.018	non-MIG
ENSG00000149532	CPSF7	chr11	-	61421389	61421608	61416104	61416519	61429181	61429235	185131167156	0,0,0,0	246200274	5,1,0	298	149	0.652777	1	1.0,1.0,1.0,1.0	0.961,0.99,1.0	0.016	non-MIG
ENSG00000260836	AC245033.1	chr15	-	82546440	82546521	82539980	82540132	82571343	82571532	7,19,3,19	2,0,2,5	7,7,4	1,0,0	230	149	0.000137596	0.00323712	0.694,1.0,0.493,0.711	0.819,1.0,1.0	-0.215	non-MIG
ENSG00000260836	AC245033.1	chr15	-	82549459	82549658	82547142	82547237	82552479	82552616	73,64,40,67	0,2,1,4	53,57,60	2,1,0	298	149	0.280451	1	1.0,0.941,0.952,0.893	0.93,0.966,1.0	-0.019	non-MIG
ENSG00000260836	AC245033.1	chr15	-	82553877	82553991	82553466	82553556	82555869	82556122	78,58,60,82	0,0,2,0	45,54,73	0,0,0	263	149	1	1	1.0,1.0,0.944,1.0	1.0,1.0,1.0	-0.014	non-MIG
ENSG00000260836	AC245033.1	chr15	-	82555869	82556122	82553877	82553991	82571343	82571532	52,31,49,43	0,2,0,0	37,40,50	2,0,4	298	149	0.0303469	0.241199	1.0,0.886,1.0,1.0	0.902,1.0,0.862	0.05	non-MIG
ENSG00000260836	AC245033.1	chr15	-	82557759	82557986	82555869	82556122	82571343	82571741	75,46,61,101	0,0,1,0	73,74,100	0,0,0	298	149	1	1	1.0,1.0,0.968,1.0	1.0,1.0,1.0	-0.008	non-MIG
ENSG00000150722	PPP1R1C	chr2	+	181987838	181987899	181975218	181975264	182061441	182061479	8,6,5,2	1,0,6,2	0,0,0	2,6,0	210	149	1	1	0.85,1.0,0.372,0.415	0.0,0.0,NA	0.659	non-MIG
ENSG00000150722	PPP1R1C	chr2	+	182117206	182117301	182063730	182063791	182128973	182130018	2,0,7,0	0,0,8,0	3,9,0	0,0,0	244	149	1	1	1.0,NA,0.348,NA	1.0,1.0,NA	-0.326	non-MIG
ENSG00000150722	PPP1R1C	chr2	+	182117206	182117468	182063730	182063791	182128973	182129538	2,0,6,2	0,0,8,0	3,10,0	0,0,0	298	149	1	1	1.0,NA,0.273,1.0	1.0,1.0,NA	-0.242	non-MIG
ENSG00000163001	CFAP36	chr2	+	55520404	55520479	55519603	55519916	55522101	55522166	0,0,2,0	52,59,49,51	0,0,0	77177236	224	149	1	1	0.0,0.0,0.026,0.0	0.0,0.0,0.0	0.006	non-MIG
ENSG00000163001	CFAP36	chr2	+	55528877	55528992	55523720	55523822	55533872	55533960	67,79,123,129	4,0,4,4	160273457	0,0,2	264	149	0.00328197	0.0419058	0.904,1.0,0.946,0.948	1.0,1.0,0.992	-0.048	non-MIG
ENSG00000163001	CFAP36	chr2	+	55544219	55544369	55543937	55544074	55544906	55545079	147187160135	0,0,0,0	253318464	9,0,0	298	149	0.932512	1	1.0,1.0,1.0,1.0	0.934,1.0,1.0	0.022	non-MIG
ENSG00000204351	SKIV2L	chr6	+	31961195	31961386	31961040	31961094	31961546	31961675	86134124110	1,0,2,0	204,83,255	7,0,3	298	149	0.0320831	0.251652	0.977,1.0,0.969,1.0	0.936,1.0,0.977	0.015	non-MIG
ENSG00000204351	SKIV2L	chr6	+	31962984	31963091	31962713	31962798	31963412	31963559	152139101101	0,0,0,0	216,76,244	0,3,0	256	149	1	1	1.0,1.0,1.0,1.0	1.0,0.936,1.0	0.021	non-MIG
ENSG00000204351	SKIV2L	chr6	+	31965782	31966013	31964231	31964342	31966708	31966846	90,92,83,100	0,0,0,0	196,67,244	3,0,0	298	149	1	1	1.0,1.0,1.0,1.0	0.97,1.0,1.0	0.01	non-MIG
ENSG00000049541	RFC2	chr7	-	74233774	74233894	74232103	74232216	74235531	74235645	1,1,1,0	120,118,118,68	6,10,1	194182270	269	149	0.547364	1	0.005,0.005,0.005,0.0	0.017,0.03,0.002	-0.013	non-MIG
ENSG00000049541	RFC2	chr7	-	74239937	74240095	74238922	74238988	74243145	74243246	422303276219	3,4,4,2	545411583	4,5,4	298	149	0.798474	1	0.986,0.974,0.972,0.982	0.986,0.976,0.986	-0.004	non-MIG
ENSG00000049541	RFC2	chr7	-	74246661	74246763	74243145	74243246	74249011	74249118	398302319203	61,38,23,29	557382633	37,27,57	251	149	0.00225357	0.0311581	0.795,0.825,0.892,0.806	0.899,0.894,0.868	-0.057	non-MIG
ENSG00000049541	RFC2	chr7	-	74246661	74246763	74243145	74243246	74249738	74249780	148,103,114,66	15,7,2,18	177142229	6,3,5	251	149	7.87e-05	0.00204927	0.854,0.897,0.971,0.685	0.946,0.966,0.965	-0.107	non-MIG
ENSG00000049541	RFC2	chr7	-	74249011	74249118	74243145	74243246	74249738	74249780	108,66,51,36	15,7,2,18	92,87,144	6,3,5	256	149	0.000767409	0.0131115	0.807,0.846,0.937,0.538	0.899,0.944,0.944	-0.147	non-MIG
ENSG00000049541	RFC2	chr7	-	74249011	74249118	74246661	74246763	74249738	74249780	295216222144	3,5,6,4	423295477	6,3,8	256	149	0.425792	1	0.983,0.962,0.956,0.954	0.976,0.983,0.972	-0.013	non-MIG
ENSG00000049541	RFC2	chr7	-	74249011	74249220	74243145	74243246	74249738	74249780	59,34,27,39	15,7,2,18	35,22,44	6,3,5	298	149	0.109069	0.640301	0.663,0.708,0.871,0.52	0.745,0.786,0.815	-0.092	non-MIG
ENSG00000049541	RFC2	chr7	-	74249011	74249220	74246661	74246763	74249738	74249780	224181186133	3,5,6,4	314181334	6,3,8	298	149	0.732771	1	0.974,0.948,0.939,0.943	0.963,0.968,0.954	-0.011	non-MIG
ENSG00000049541	RFC2	chr7	-	74249738	74249780	74249011	74249118	74252428	74252498	171,119,134,85	0,0,0,0	237217352	0,1,0	191	149	1	1	1.0,1.0,1.0,1.0	1.0,0.994,1.0	0.002	non-MIG
ENSG00000049541	RFC2	chr7	-	74249738	74249829	74249011	74249118	74252428	74252494	78,50,52,25	0,0,0,0	107,79,120	0,1,0	240	149	1	1	1.0,1.0,1.0,1.0	1.0,0.98,1.0	0.007	non-MIG
ENSG00000049541	RFC2	chr7	-	74252428	74252498	74249738	74249780	74254270	74254309	274265275217	26,7,9,20	517298506	6,5,7	219	149	8.15e-09	8.89e-07	0.878,0.963,0.954,0.881	0.983,0.976,0.98	-0.061	non-MIG
ENSG00000049541	RFC2	chr7	-	74252428	74252498	74249738	74249829	74254270	74254309	163185178139	3,0,0,0	374148262	0,0,0	219	149	1	1	0.974,1.0,1.0,1.0	1.0,1.0,1.0	-0.006	non-MIG
ENSG00000239282	CASTOR1	chr22	-	30288705	30288776	30287084	30287560	30289384	30289505	10,6,4,2	4,0,0,0	6,1,9	0,0,0	220	149	0.442707	1	0.629,1.0,1.0,1.0	1.0,1.0,1.0	-0.093	non-MIG
ENSG00000164896	FASTK	chr7	-	151076912	151077027	151076623	151076832	151077100	151077236	161,124,79,44	0,1,0,0	226221410	23,8,0	264	149	1.43e-06	7.33e-05	1.0,0.986,1.0,1.0	0.847,0.94,1.0	0.068	non-MIG
ENSG00000164896	FASTK	chr7	-	151076912	151077027	151076623	151076832	151077309	151077401	63,52,22,15	0,0,0,0	80,95,147	1,2,4	264	149	0.182868	0.934516	1.0,1.0,1.0,1.0	0.978,0.964,0.954	0.035	non-MIG
ENSG00000164896	FASTK	chr7	-	151076912	151077236	151076625	151076832	151077309	151077401	180,137,97,75	0,0,0,0	275245363	1,2,4	298	149	0.651693	1	1.0,1.0,1.0,1.0	0.993,0.984,0.978	0.015	non-MIG
ENSG00000164896	FASTK	chr7	-	151077100	151077236	151076623	151076832	151077309	151077401	112,78,70,55	0,0,0,0	217151197	1,2,4	285	149	0.812341	1	1.0,1.0,1.0,1.0	0.991,0.975,0.963	0.024	non-MIG
ENSG00000164896	FASTK	chr7	-	151077100	151077236	151076912	151077027	151077309	151077401	207,148,127,83	0,0,0,0	336270453	2,0,0	285	149	1	1	1.0,1.0,1.0,1.0	0.989,1.0,1.0	0.004	non-MIG
ENSG00000164896	FASTK	chr7	-	151078561	151078701	151076912	151078092	151078841	151078911	166,142,64,41	0,0,0,0	345177326	4,0,0	289	149	1	1	1.0,1.0,1.0,1.0	0.978,1.0,1.0	0.007	non-MIG
ENSG00000164896	FASTK	chr7	-	151078561	151078701	151076912	151078092	151079499	151079922	76,61,34,22	1,0,2,0	181,85,182	10,2,4	289	149	0.00212609	0.0296949	0.975,1.0,0.898,1.0	0.903,0.956,0.959	0.029	non-MIG
ENSG00000164896	FASTK	chr7	-	151078841	151079021	151077620	151078092	151079499	151079922	109,76,24,11	1,0,2,0	196109184	10,2,4	298	149	0.00227945	0.0314409	0.982,1.0,0.857,1.0	0.907,0.965,0.958	0.016	non-MIG
ENSG00000164896	FASTK	chr7	-	151078841	151079021	151077620	151078092	151080684	151080842	0,0,0,4	0,1,0,0	4,1,1	2,0,0	298	149	1	1	NA,0.0,NA,1.0	0.5,1.0,1.0	-0.333	non-MIG
ENSG00000164896	FASTK	chr7	-	151078841	151079021	151078561	151078701	151079499	151079922	200,161,58,30	1,0,4,0	356202328	0,0,0	298	149	1	1	0.99,1.0,0.879,1.0	1.0,1.0,1.0	-0.033	non-MIG
ENSG00000164896	FASTK	chr7	-	151078922	151079021	151078561	151078701	151079499	151079922	85,70,23,8	1,0,4,0	194,91,141	0,0,0	248	149	0.615854	1	0.981,1.0,0.776,1.0	1.0,1.0,1.0	-0.061	non-MIG
ENSG00000164896	FASTK	chr7	-	151079499	151079922	151078841	151079021	151080208	151080794	135,86,28,15	5,0,0,0	230122211	0,0,10	298	149	0.397575	1	0.931,1.0,1.0,1.0	1.0,1.0,0.913	0.012	non-MIG
ENSG00000164896	FASTK	chr7	-	151079499	151079922	151078841	151079021	151080684	151080790	129,104,52,19	0,0,0,4	238166247	0,1,1	298	149	0.572926	1	1.0,1.0,1.0,0.704	1.0,0.988,0.992	-0.067	non-MIG
ENSG00000090674	MCOLN1	chr19	+	7524960	7525166	7522623	7522781	7526438	7526606	113,85,63,50	0,0,2,0	150,36,47	0,0,0	298	149	1	1	1.0,1.0,0.94,1.0	1.0,1.0,1.0	-0.015	non-MIG
ENSG00000090674	MCOLN1	chr19	+	7527519	7527628	7526760	7526926	7527863	7527960	65,23,41,37	0,0,3,0	87,76,54	2,1,0	258	149	1	1	1.0,1.0,0.888,1.0	0.962,0.978,1.0	-0.008	non-MIG
ENSG00000090674	MCOLN1	chr19	+	7527519	7527960	7526760	7526926	7528596	7528703	37,14,17,31	0,0,0,0	54,41,22	0,0,1	298	149	1	1	1.0,1.0,1.0,1.0	1.0,1.0,0.917	0.028	non-MIG
ENSG00000090674	MCOLN1	chr19	+	7528157	7528257	7527519	7527960	7528596	7528703	35,23,69,32	0,2,0,0	89,41,48	0,0,0	249	149	1	1	1.0,0.873,1.0,1.0	1.0,1.0,1.0	-0.032	non-MIG
ENSG00000090674	MCOLN1	chr19	+	7533522	7533653	7530285	7530501	7533758	7533990	109,80,90,61	0,0,0,0	167,86,78	0,2,0	280	149	1	1	1.0,1.0,1.0,1.0	1.0,0.958,1.0	0.014	non-MIG
ENSG00000103942	HOMER2	chr15	-	82852141	82852252	82851150	82851231	82854643	82854800	315228153234	0,0,0,0	345,85,361	0,0,2	260	149	1	1	1.0,1.0,1.0,1.0	1.0,1.0,0.99	0.003	non-MIG
ENSG00000103942	HOMER2	chr15	-	82875272	82875404	82864166	82864259	82892684	82892841	337240211277	0,0,0,0	272117345	0,0,1	281	149	1	1	1.0,1.0,1.0,1.0	1.0,1.0,0.995	0.002	non-MIG
ENSG00000184908	CLCNKB	chr1	+	16050515	16050600	16049814	16049916	16050874	16051048	12,7,7,0	0,0,0,0	3,2,8	0,0,1	234	149	1	1	1.0,1.0,1.0,NA	1.0,1.0,0.836	0.055	non-MIG
ENSG00000187123	LYPD6	chr2	+	149437637	149437826	149330586	149330722	149449048	149449090	47,40,40,37	0,1,0,0	62,45,94	0,0,2	298	149	1	1	1.0,0.952,1.0,1.0	1.0,1.0,0.959	0.002	non-MIG
ENSG00000187123	LYPD6	chr2	+	149449048	149449147	149437637	149437826	149468644	149468775	31,32,29,23	4,9,0,4	51,54,118	1,6,8	248	149	0.117933	0.677623	0.823,0.681,1.0,0.776	0.968,0.844,0.899	-0.084	non-MIG
ENSG00000187123	LYPD6	chr2	+	149464163	149464475	149449048	149449147	149468644	149468775	2,0,3,4	17,18,14,11	0,1,0	28,32,67	298	149	0.0131205	0.124959	0.056,0.0,0.097,0.154	0.0,0.015,0.0	0.072	non-MIG
ENSG00000263956	NBPF11	chr1	-	148107710	148107762	148106941	148107114	148108481	148108654	6,7,10,4	0,0,0,0	6,9,22	0,0,2	201	149	1	1	1.0,1.0,1.0,1.0	1.0,1.0,0.891	0.036	non-MIG
ENSG00000263956	NBPF11	chr1	-	148110377	148110541	148109283	148109335	148114436	148114488	10,16,6,3	0,2,0,0	8,10,23	0,0,0	298	149	1	1	1.0,0.8,1.0,1.0	1.0,1.0,1.0	-0.05	non-MIG
ENSG00000263956	NBPF11	chr1	-	148115792	148115998	148114436	148114488	148116462	148116535	9,10,15,14	2,0,0,0	9,5,29	0,0,0	298	149	1	1	0.692,1.0,1.0,1.0	1.0,1.0,1.0	-0.077	non-MIG
ENSG00000263956	NBPF11	chr1	-	148124898	148125001	148123852	148124067	148126828	148127038	4,4,8,6	13,4,8,5	8,2,9	15,0,5	252	149	0.354708	1	0.154,0.372,0.372,0.415	0.24,1.0,0.516	-0.257	non-MIG
ENSG00000263956	NBPF11	chr1	-	148127140	148127288	148126828	148127038	148135671	148135813	0,2,1,1	1,0,3,0	4,2,5	1,1,9	297	149	0.114582	0.66368	0.0,1.0,0.143,1.0	0.667,0.501,0.218	0.074	non-MIG
ENSG00000263956	NBPF11	chr1	-	148135123	148135247	148127140	148127288	148135671	148135813	0,1,0,0	0,0,0,0	0,0,0	0,0,1	273	149	1	1	NA,1.0,NA,NA	NA,NA,0.0	1	non-MIG
ENSG00000263956	NBPF11	chr1	-	148135671	148135813	148126828	148127038	148143414	148143686	3,0,7,2	2,0,0,0	2,4,15	0,0,0	291	149	1	1	0.434,NA,1.0,1.0	1.0,1.0,1.0	-0.189	non-MIG
ENSG00000263956	NBPF11	chr1	-	148137710	148137809	148135671	148135813	148143414	148143686	3,3,8,2	2,0,4,2	6,3,7	1,3,7	248	149	0.608463	1	0.474,1.0,0.546,0.375	0.783,0.375,0.375	0.088	non-MIG
ENSG00000160124	CCDC58	chr3	-	122362967	122363027	122359590	122359919	122368175	122368322	49,28,102,53	0,0,0,0	116239219	0,1,0	209	149	1	1	1.0,1.0,1.0,1.0	1.0,0.994,1.0	0.002	non-MIG
ENSG00000160124	CCDC58	chr3	-	122365335	122365466	122362967	122363027	122368175	122368322	0,4,10,8	50,30,99,55	8,13,12	115214199	280	149	0.355379	1	0.0,0.066,0.051,0.072	0.036,0.031,0.031	0.015	non-MIG
ENSG00000160124	CCDC58	chr3	-	122365564	122365633	122365335	122365466	122368175	122368322	0,0,0,0	0,0,0,2	0,3,1	2,1,0	218	149	1	1	NA,NA,NA,0.0	0.0,0.672,1.0	-0.557	non-MIG
ENSG00000160124	CCDC58	chr3	-	122368175	122368322	122362967	122363027	122383173	122383231	50,30,99,55	0,2,0,2	117214200	0,0,0	296	149	0.86326	1	1.0,0.883,1.0,0.933	1.0,1.0,1.0	-0.046	non-MIG
ENSG00000160124	CCDC58	chr3	-	122371674	122371800	122367823	122368322	122383173	122383231	84,59,143,85	0,0,0,0	208430299	2,0,1	275	149	1	1	1.0,1.0,1.0,1.0	0.983,1.0,0.994	0.008	non-MIG
ENSG00000160124	CCDC58	chr3	-	122372982	122373022	122371674	122371800	122383173	122383231	0,3,0,0	14,13,25,9	1,5,0	62,122,71	189	149	0.518745	1	0.0,0.154,0.0,0.0	0.013,0.031,0.0	0.024	non-MIG
ENSG00000123612	ACVR1C	chr2	-	157556092	157556332	157550161	157550392	157587186	157587417	21,20,2,13	0,2,0,0	0,0,9	0,0,0	298	149	1	1	1.0,0.833,1.0,1.0	NA,NA,1.0	-0.042	non-MIG
ENSG00000123612	ACVR1C	chr2	-	157587186	157587417	157556092	157556332	157628571	157628727	12,9,5,9	0,0,2,0	4,2,10	0,0,0	298	149	1	1	1.0,1.0,0.556,1.0	1.0,1.0,1.0	-0.111	non-MIG
ENSG00000136521	NDUFB5	chr3	+	179614951	179615059	179604810	179604939	179615982	179616049	34,20,32,31	2,3,2,0	39150107	1,4,0	257	149	0.188092	0.953914	0.908,0.794,0.903,1.0	0.958,0.956,1.0	-0.07	non-MIG
ENSG00000136521	NDUFB5	chr3	+	179614951	179615059	179604810	179604939	179616982	179617044	3,0,9,0	13,5,16,13	0,5,0	34,49,38	257	149	0.00322042	0.0413087	0.118,0.0,0.246,0.0	0.0,0.056,0.0	0.072	non-MIG
ENSG00000136521	NDUFB5	chr3	+	179614951	179615059	179604810	179604939	179618414	179618521	3,0,11,0	0,0,0,0	0,3,0	2,0,0	257	149	1	1	1.0,NA,1.0,NA	0.0,1.0,NA	0.5	non-MIG
ENSG00000136521	NDUFB5	chr3	+	179614970	179615059	179604689	179604939	179615982	179616049	137,79,145,54	2,3,2,0	211519401	1,4,0	238	149	0.561399	1	0.977,0.943,0.978,1.0	0.992,0.988,1.0	-0.019	non-MIG
ENSG00000136521	NDUFB5	chr3	+	179614970	179615059	179604689	179604939	179616982	179617044	79,53,107,18	13,5,16,13	158304240	34,49,38	238	149	0.739332	1	0.792,0.869,0.807,0.464	0.744,0.795,0.798	-0.046	non-MIG
ENSG00000136521	NDUFB5	chr3	+	179614970	179615059	179604689	179604939	179618414	179618521	79,53,109,18	0,0,0,0	157303240	2,0,0	238	149	1	1	1.0,1.0,1.0,1.0	0.98,1.0,1.0	0.007	non-MIG
ENSG00000136521	NDUFB5	chr3	+	179615555	179615615	179614970	179615059	179615982	179616049	0,0,0,0	60,28,38,36	2,2,0	54221163	209	149	1	1	0.0,0.0,0.0,0.0	0.026,0.006,0.0	-0.011	non-MIG
ENSG00000136521	NDUFB5	chr3	+	179615982	179616049	179604808	179604939	179616982	179617044	15,12,14,4	13,5,16,13	13,91,55	34,49,38	216	149	0.733387	1	0.443,0.623,0.376,0.175	0.209,0.562,0.5	-0.019	non-MIG
ENSG00000136521	NDUFB5	chr3	+	179615982	179616049	179604808	179604939	179618414	179618521	0,3,1,0	0,0,0,0	2,6,4	2,0,0	216	149	1	1	NA,1.0,1.0,NA	0.408,1.0,1.0	0.197	non-MIG
ENSG00000136521	NDUFB5	chr3	+	179615982	179616049	179614951	179615059	179616982	179617044	72,35,47,38	0,0,0,0	61301214	1,2,0	216	149	1	1	1.0,1.0,1.0,1.0	0.977,0.99,1.0	0.011	non-MIG
ENSG00000136521	NDUFB5	chr3	+	179615982	179616049	179614951	179615059	179618414	179618521	39,17,17,8	0,0,2,0	18,99,70	0,1,0	216	149	1	1	1.0,1.0,0.854,1.0	1.0,0.986,1.0	-0.032	non-MIG
ENSG00000136521	NDUFB5	chr3	+	179616982	179617044	179604790	179604939	179618414	179618477	68,47,59,38	0,0,0,0	96222178	2,0,0	211	149	1	1	1.0,1.0,1.0,1.0	0.971,1.0,1.0	0.01	non-MIG
ENSG00000136521	NDUFB5	chr3	+	179616982	179617044	179614951	179615059	179618414	179618477	55,42,43,25	0,0,2,0	63175140	0,1,0	211	149	1	1	1.0,1.0,0.938,1.0	1.0,0.992,1.0	-0.013	non-MIG
ENSG00000136521	NDUFB5	chr3	+	179616982	179617044	179615205	179616049	179618414	179618477	94,64,83,54	0,0,3,0	111387296	1,6,4	211	149	0.350755	1	1.0,1.0,0.951,1.0	0.987,0.979,0.981	0.005	non-MIG
ENSG00000136521	NDUFB5	chr3	+	179616982	179617044	179615205	179616049	179623919	179624498	25,12,23,28	0,0,0,0	36,127,92	0,4,0	211	149	0.574125	1	1.0,1.0,1.0,1.0	1.0,0.957,1.0	0.014	non-MIG
ENSG00000136521	NDUFB5	chr3	+	179618414	179618521	179615982	179616049	179623919	179624091	80,62,88,64	0,0,0,0	137304285	0,4,0	256	149	1	1	1.0,1.0,1.0,1.0	1.0,0.978,1.0	0.007	non-MIG
ENSG00000136521	NDUFB5	chr3	+	179618414	179618521	179616974	179617044	179623919	179624091	151,113,155,98	0,0,0,2	236581514	2,2,1	256	149	1	1	1.0,1.0,1.0,0.966	0.986,0.994,0.997	-0.001	non-MIG
ENSG00000081692	JMJD4	chr1	-	227732880	227733027	227731188	227732676	227733413	227733681	179,134,175,55	0,0,2,0	365391436	2,0,0	296	149	1	1	1.0,1.0,0.978,1.0	0.989,1.0,1.0	-0.002	non-MIG
ENSG00000081692	JMJD4	chr1	-	227732928	227733027	227731233	227732676	227733413	227733681	51,48,57,26	0,0,2,0	127150148	2,0,0	248	149	1	1	1.0,1.0,0.945,1.0	0.974,1.0,1.0	-0.005	non-MIG
ENSG00000176407	KCMF1	chr2	+	85013935	85014053	84971092	84971467	85027888	85028056	0,0,0,2	77,114,76,76	0,1,2	96,83,92	267	149	1	1	0.0,0.0,0.0,0.014	0.0,0.007,0.012	-0.003	MIG
ENSG00000176407	KCMF1	chr2	+	85027888	85028056	84971160	84971467	85035015	85035125	126173122161	0,1,0,0	139190246	0,0,0	298	149	1	1	1.0,0.989,1.0,1.0	1.0,1.0,1.0	-0.003	MIG
ENSG00000176407	KCMF1	chr2	+	85049365	85049648	85035015	85035155	85053147	85059472	74,76,91,136	0,0,0,0	88,85,127	0,0,1	298	149	1	1	1.0,1.0,1.0,1.0	1.0,1.0,0.984	0.005	MIG
ENSG00000176407	KCMF1	chr2	+	85049365	85049648	85046103	85046278	85053147	85059472	158159139187	2,0,0,0	151198262	0,0,0	298	149	1	1	0.975,1.0,1.0,1.0	1.0,1.0,1.0	-0.006	MIG
ENSG00000162929	KIAA1841	chr2	+	61068848	61068985	61065870	61066027	61070341	61070500	29,15,25,20	0,1,0,0	14,41,75	0,0,0	286	149	1	1	1.0,0.887,1.0,1.0	1.0,1.0,1.0	-0.028	non-MIG
ENSG00000162929	KIAA1841	chr2	+	61073457	61073551	61071605	61071792	61076919	61077158	19,34,19,21	5,1,2,5	56,45,94	0,2,5	243	149	0.00705425	0.0768905	0.7,0.954,0.853,0.72	1.0,0.932,0.92	-0.144	non-MIG
ENSG00000162929	KIAA1841	chr2	+	61092463	61092587	61088357	61088468	61103852	61103998	9,10,4,1	0,0,0,1	10,19,18	0,0,0	273	149	1	1	1.0,1.0,1.0,0.353	1.0,1.0,1.0	-0.162	non-MIG
ENSG00000162929	KIAA1841	chr2	+	61097699	61097852	61092463	61092587	61103852	61103998	8,26,22,13	0,0,1,0	22,20,48	4,2,0	298	149	0.00948969	0.0971226	1.0,1.0,0.917,1.0	0.733,0.833,1.0	0.124	non-MIG
ENSG00000162929	KIAA1841	chr2	+	61117356	61117385	61115978	61116070	61117466	61117540	6,31,10,31	6,0,2,0	18,29,47	0,0,5	178	149	0.298343	1	0.456,1.0,0.807,1.0	1.0,1.0,0.887	-0.147	non-MIG
ENSG00000159784	FAM131B	chr7	-	143359549	143359629	143359325	143359419	143359731	143359757	3,0,0,0	64,8,15,15	0,0,0	7,0,30	229	149	1	1	0.03,0.0,0.0,0.0	0.0,NA,0.0	0.007	non-MIG
ENSG00000085382	HACE1	chr6	-	104750340	104750472	104744511	104744610	104771192	104771389	31,43,47,55	0,2,0,0	26,83,168	0,2,0	281	149	1	1	1.0,0.919,1.0,1.0	1.0,0.957,1.0	-0.006	non-MIG
ENSG00000085382	HACE1	chr6	-	104776740	104776828	104771924	104772074	104777012	104777091	38,60,57,30	0,0,0,2	53,69,174	0,0,0	237	149	1	1	1.0,1.0,1.0,0.904	1.0,1.0,1.0	-0.024	non-MIG
ENSG00000085382	HACE1	chr6	-	104780352	104780457	104777205	104777317	104784085	104784173	4,5,5,8	11,12,15,10	2,7,19	8,36,60	254	149	0.216709	1	0.176,0.196,0.164,0.319	0.128,0.102,0.157	0.085	non-MIG
ENSG00000085382	HACE1	chr6	-	104796654	104796756	104795578	104795685	104796928	104797025	48,35,61,47	0,0,0,0	54,73,139	6,0,0	251	149	0.26161	1	1.0,1.0,1.0,1.0	0.842,1.0,1.0	0.053	non-MIG
ENSG00000085382	HACE1	chr6	-	104811310	104811393	104796928	104797025	104824813	104824907	12,22,23,19	0,0,0,0	18,12,54	0,0,1	232	149	1	1	1.0,1.0,1.0,1.0	1.0,1.0,0.972	0.009	non-MIG
ENSG00000085382	HACE1	chr6	-	104811310	104811393	104796928	104797025	104833041	104833173	29,67,32,35	1,10,2,0	46,31,108	10,9,12	232	149	0.00852827	0.0892812	0.949,0.811,0.911,1.0	0.747,0.689,0.853	0.155	non-MIG
ENSG00000085382	HACE1	chr6	-	104811310	104811393	104796928	104797025	104843222	104843298	14,24,18,22	2,0,0,0	21,15,58	0,0,2	232	149	1	1	0.818,1.0,1.0,1.0	1.0,1.0,0.949	-0.028	non-MIG
ENSG00000085382	HACE1	chr6	-	104824813	104824907	104796928	104797025	104833041	104833173	4,2,0,1	1,10,2,0	0,2,1	10,9,12	243	149	0.0932486	0.570879	0.71,0.109,0.0,1.0	0.0,0.12,0.049	0.398	non-MIG
ENSG00000085382	HACE1	chr6	-	104824813	104824907	104811310	104811393	104833041	104833173	4,2,8,1	17,46,17,16	0,2,6	28,19,62	243	149	0.0807108	0.512287	0.126,0.026,0.224,0.037	0.0,0.061,0.056	0.064	non-MIG
ENSG00000085382	HACE1	chr6	-	104833041	104833173	104796928	104797025	104843222	104843298	29,47,27,26	2,0,0,0	30,56,72	0,0,2	281	149	1	1	0.885,1.0,1.0,1.0	1.0,1.0,0.95	-0.012	non-MIG
ENSG00000085382	HACE1	chr6	-	104833041	104833173	104796928	104797025	104849141	104849246	2,12,2,1	0,0,1,1	12,11,12	0,0,0	281	149	1	1	1.0,1.0,0.515,0.347	1.0,1.0,1.0	-0.284	non-MIG
ENSG00000085382	HACE1	chr6	-	104833041	104833173	104811310	104811393	104843222	104843298	45,83,42,42	2,2,3,3	48,66,122	3,3,10	281	149	0.219109	1	0.923,0.957,0.881,0.881	0.895,0.921,0.866	0.017	non-MIG
ENSG00000085382	HACE1	chr6	-	104843222	104843298	104796928	104797025	104849141	104849246	9,22,9,33	0,0,1,1	16,15,76	0,0,0	225	149	1	1	1.0,1.0,0.856,0.956	1.0,1.0,1.0	-0.047	non-MIG
ENSG00000085382	HACE1	chr6	-	104843222	104843298	104833041	104833173	104849141	104849246	36,58,36,54	1,2,0,1	35,63,143	2,2,0	225	149	1	1	0.96,0.951,1.0,0.973	0.921,0.954,1.0	0.013	non-MIG
ENSG00000085382	HACE1	chr6	-	104849141	104849246	104843222	104843298	104850906	104850996	35,65,39,48	0,0,2,0	47,57,156	0,0,2	254	149	1	1	1.0,1.0,0.92,1.0	1.0,1.0,0.979	-0.013	non-MIG
ENSG00000085382	HACE1	chr6	-	104850906	104850996	104849141	104849246	104852316	104852371	35,43,32,39	0,0,0,0	50,39,126	0,2,3	239	149	0.661929	1	1.0,1.0,1.0,1.0	1.0,0.924,0.963	0.038	non-MIG
ENSG00000085382	HACE1	chr6	-	104858393	104858532	104852316	104852371	104859566	104859604	0,4,0,0	12,16,17,5	2,0,0	13,10,32	288	149	0.836276	1	0.0,0.115,0.0,0.0	0.074,0.0,0.0	0.004	non-MIG
ENSG00000085382	HACE1	chr6	-	104859378	104859436	104858393	104858532	104859566	104859604	0,0,0,0	0,4,0,0	2,0,0	2,0,0	207	149	1	1	NA,0.0,NA,NA	0.419,NA,NA	-0.419	non-MIG
ENSG00000275778	AC018630.2	chr12	-	10882216	10882698	10848371	10848407	10973654	10973721	8,7,7,8	6,2,6,10	11,8,14	3,11,22	298	149	0.738522	1	0.4,0.636,0.368,0.286	0.647,0.267,0.241	0.037	non-MIG
ENSG00000275778	AC018630.2	chr12	-	10882216	10882698	10848371	10848407	11171421	11171598	7,11,7,8	5,0,0,4	11,8,13	4,0,2	298	149	0.864674	1	0.412,1.0,1.0,0.5	0.579,1.0,0.765	-0.053	non-MIG
ENSG00000275778	AC018630.2	chr12	-	10883060	10883096	10882216	10882698	10973654	10973721	5,3,16,3	1,0,0,0	2,7,5	0,0,1	185	149	1	1	0.801,1.0,1.0,1.0	1.0,1.0,0.801	0.017	non-MIG
ENSG00000275778	AC018630.2	chr12	-	10884153	10884275	10883060	10883096	10973654	10973721	10,8,3,8	1,2,13,0	0,0,12	2,2,3	271	149	0.0247979	0.20576	0.846,0.687,0.113,1.0	0.0,0.0,0.687	0.432	non-MIG
ENSG00000275778	AC018630.2	chr12	-	10884153	10884275	10883060	10883096	11047019	11047188	6,8,1,6	0,3,0,0	0,2,12	0,0,1	271	149	1	1	1.0,0.595,1.0,1.0	NA,1.0,0.868	-0.035	non-MIG
ENSG00000275778	AC018630.2	chr12	-	10973654	10973721	10848371	10848407	11034781	11034885	5,2,9,8	0,0,0,2	2,6,16	0,0,1	216	149	1	1	1.0,1.0,1.0,0.734	1.0,1.0,0.917	-0.039	non-MIG
ENSG00000275778	AC018630.2	chr12	-	10973654	10973721	10848371	10848407	11047019	11047188	11,2,16,14	5,0,1,6	11,18,38	0,1,9	216	149	0.330963	1	0.603,1.0,0.917,0.617	1.0,0.925,0.744	-0.105	non-MIG
ENSG00000275778	AC018630.2	chr12	-	10973654	10973721	10848371	10848407	11171421	11171598	6,2,4,5	5,0,0,4	3,5,15	4,0,2	216	149	0.706541	1	0.453,1.0,1.0,0.463	0.341,1.0,0.838	0.003	non-MIG
ENSG00000275778	AC018630.2	chr12	-	10973654	10973721	10882216	10882698	11171421	11171598	0,0,0,0	0,4,0,0	0,0,2	0,0,0	216	149	1	1	NA,0.0,NA,NA	NA,NA,1.0	-1	non-MIG
ENSG00000275778	AC018630.2	chr12	-	10973654	10973721	10883060	10883096	11047019	11047188	7,2,21,5	0,3,0,0	11,9,19	0,0,1	216	149	0.327597	1	1.0,0.315,1.0,1.0	1.0,1.0,0.929	-0.148	non-MIG
ENSG00000275778	AC018630.2	chr12	-	10973654	10973721	10884153	10884275	11047019	11047188	11,0,12,7	0,0,0,0	9,7,19	0,2,1	216	149	1	1	1.0,NA,1.0,1.0	1.0,0.707,0.929	0.121	non-MIG
ENSG00000275778	AC018630.2	chr12	-	11034781	11034885	10848371	10848407	11047019	11047188	8,11,20,9	5,0,1,6	2,7,17	0,1,9	253	149	0.767979	1	0.485,1.0,0.922,0.469	1.0,0.805,0.527	-0.058	non-MIG
ENSG00000275778	AC018630.2	chr12	-	11034781	11034885	10973654	10973721	11047019	11047188	18,11,32,10	8,6,23,9	5,8,23	14,22,27	253	149	0.00111412	0.0176929	0.57,0.519,0.45,0.396	0.174,0.176,0.334	0.256	non-MIG
ENSG00000275778	AC018630.2	chr12	-	11047019	11047188	10848371	10848407	11171421	11171598	45,23,57,33	5,0,0,4	30,51,67	4,0,2	298	149	0.300669	1	0.818,1.0,1.0,0.805	0.789,1.0,0.944	-0.005	non-MIG
ENSG00000275778	AC018630.2	chr12	-	11047019	11047188	10973654	10973721	11171421	11171598	48,29,79,36	2,0,0,0	44,72,85	1,2,2	298	149	0.125936	0.710835	0.923,1.0,1.0,1.0	0.957,0.947,0.955	0.028	non-MIG
ENSG00000079974	RABL2B	chr22	-	50769424	50769549	50769040	50769124	50775771	50775851	0,0,0,0	2,0,0,0	0,1,1	1,0,0	274	149	1	1	0.0,NA,NA,NA	0.0,1.0,1.0	-0.667	MIG
ENSG00000079974	RABL2B	chr22	-	50769424	50769552	50769040	50769124	50775771	50775851	0,0,0,0	2,0,0,0	2,1,1	1,0,0	277	149	1	1	0.0,NA,NA,NA	0.518,1.0,1.0	-0.839	MIG
ENSG00000079974	RABL2B	chr22	-	50769454	50769549	50769040	50769124	50775771	50775851	8,2,2,0	2,0,0,0	2,11,12	1,0,0	244	149	1	1	0.71,1.0,1.0,NA	0.55,1.0,1.0	0.053	MIG
ENSG00000079974	RABL2B	chr22	-	50769454	50769552	50769040	50769124	50775771	50775851	8,2,4,0	2,0,0,0	4,11,12	1,0,0	247	149	1	1	0.707,1.0,1.0,NA	0.707,1.0,1.0	0	MIG
ENSG00000079974	RABL2B	chr22	-	50769904	50770016	50769424	50769549	50775771	50775851	21,7,6,4	0,0,0,0	37,49,65	0,1,0	261	149	1	1	1.0,1.0,1.0,1.0	1.0,0.965,1.0	0.012	MIG
ENSG00000079974	RABL2B	chr22	-	50769904	50770016	50769454	50769552	50775771	50775851	22,7,6,6	0,0,2,0	48,53,82	2,1,0	261	149	0.603556	1	1.0,1.0,0.631,1.0	0.932,0.968,1.0	-0.059	MIG
ENSG00000079974	RABL2B	chr22	-	50775771	50775851	50769424	50769552	50776669	50776749	10,7,4,8	2,0,0,0	28,11,35	0,0,2	229	149	1	1	0.765,1.0,1.0,1.0	1.0,1.0,0.919	-0.032	MIG
ENSG00000079974	RABL2B	chr22	-	50775771	50775851	50771209	50773109	50776669	50776749	10,7,2,8	0,4,0,0	26,10,35	0,0,0	229	149	0.362515	1	1.0,0.532,1.0,1.0	1.0,1.0,1.0	-0.117	MIG
ENSG00000079974	RABL2B	chr22	-	50782890	50783045	50782187	50782351	50783500	50783642	0,0,0,0	0,4,0,0	0,0,2	7,4,4	298	149	1	1	NA,0.0,NA,NA	0.0,0.0,0.2	-0.067	MIG
ENSG00000079974	RABL2B	chr22	-	50783038	50783286	50782187	50782351	50783500	50783663	25,13,8,3	0,4,0,0	34,16,50	7,4,4	298	149	0.0065178	0.0722753	1.0,0.619,1.0,1.0	0.708,0.667,0.862	0.159	MIG
ENSG00000079974	RABL2B	chr22	-	50783038	50783286	50782233	50782347	50783500	50783663	9,4,2,0	2,4,0,2	10,9,8	14,4,2	298	149	0.906788	1	0.692,0.333,1.0,0.0	0.263,0.529,0.667	0.02	MIG
ENSG00000173530	TNFRSF10D	chr8	-	23154873	23154979	23148437	23148551	23163785	23164027	325266373431	0,0,0,0	236179189	2,0,0	255	149	1	1	1.0,1.0,1.0,1.0	0.986,1.0,1.0	0.005	non-MIG
ENSG00000114738	MAPKAPK3	chr3	+	50641706	50641771	50640365	50640505	50642252	50642332	77,48,48,52	0,0,0,2	195133236	0,0,2	214	149	1	1	1.0,1.0,1.0,0.948	1.0,1.0,0.988	-0.009	non-MIG
ENSG00000114738	MAPKAPK3	chr3	+	50644408	50644532	50642252	50642332	50645709	50645785	84,61,66,36	4,1,4,2	283147322	2,0,0	273	149	0.000622111	0.0111016	0.92,0.971,0.9,0.908	0.987,1.0,1.0	-0.071	non-MIG
ENSG00000114738	MAPKAPK3	chr3	+	50646139	50646264	50645709	50645785	50646739	50646825	71,57,59,37	0,0,0,0	311205312	2,0,0	274	149	1	1	1.0,1.0,1.0,1.0	0.988,1.0,1.0	0.004	non-MIG
ENSG00000114738	MAPKAPK3	chr3	+	50647122	50647203	50646739	50646825	50647893	50649288	60,63,56,27	2,0,1,3	311132278	0,2,2	230	149	0.623585	1	0.951,1.0,0.973,0.854	1.0,0.977,0.989	-0.044	non-MIG
ENSG00000053524	MCF2L2	chr3	-	183230950	183231017	183229665	183229781	183276871	183276957	2,3,4,0	0,0,2,0	2,0,6	0,1,0	216	149	1	1	1.0,1.0,0.58,NA	1.0,0.0,1.0	0.193	non-MIG
ENSG00000053524	MCF2L2	chr3	-	183231133	183231212	183230950	183231017	183276871	183276957	0,0,2,0	0,0,2,0	0,0,3	2,0,0	228	149	1	1	NA,NA,0.395,NA	0.0,NA,1.0	-0.105	non-MIG
ENSG00000053524	MCF2L2	chr3	-	183341539	183341630	183338799	183338919	183379296	183379411	6,3,16,0	2,0,0,0	8,12,10	0,0,0	240	149	1	1	0.651,1.0,1.0,NA	1.0,1.0,1.0	-0.116	non-MIG
ENSG00000152061	RABGAP1L	chr1	+	174272413	174272480	174252443	174252590	174275832	174275935	43,35,58,32	0,0,0,0	40,54,90	0,0,3	216	149	1	1	1.0,1.0,1.0,1.0	1.0,1.0,0.954	0.015	non-MIG
ENSG00000152061	RABGAP1L	chr1	+	174393994	174394145	174370978	174371072	174637374	174637488	35,46,47,46	0,0,0,0	28,27,121	0,0,2	298	149	1	1	1.0,1.0,1.0,1.0	1.0,1.0,0.968	0.011	non-MIG
ENSG00000152061	RABGAP1L	chr1	+	174702112	174702256	174699524	174699650	174752312	174752354	15,17,18,9	3,3,2,0	31,10,74	0,0,0	293	149	0.000236119	0.00504101	0.718,0.742,0.821,1.0	1.0,1.0,1.0	-0.18	non-MIG
ENSG00000152061	RABGAP1L	chr1	+	174811831	174811960	174752312	174752354	174957456	174957529	43,50,27,37	0,0,0,0	39,18,103	0,0,3	278	149	0.425476	1	1.0,1.0,1.0,1.0	1.0,1.0,0.948	0.017	non-MIG
ENSG00000152061	RABGAP1L	chr1	+	174811831	174811960	174799931	174800500	174957456	174957529	34,39,33,37	0,0,1,0	33,17,64	0,0,0	278	149	1	1	1.0,1.0,0.946,1.0	1.0,1.0,1.0	-0.014	non-MIG
ENSG00000152061	RABGAP1L	chr1	+	174877391	174877605	174811831	174811960	174957456	174957549	2,1,0,0	28,33,20,24	3,1,0	27,14,69	298	149	0.9055	1	0.034,0.015,0.0,0.0	0.053,0.034,0.0	-0.017	non-MIG
ENSG00000152061	RABGAP1L	chr1	+	174957890	174958173	174957456	174957549	174969276	174969387	9,4,0,6	14,13,18,20	2,11,0	30,8,35	298	149	0.347672	1	0.243,0.133,0.0,0.13	0.032,0.407,0.0	-0.02	non-MIG
ENSG00000152061	RABGAP1L	chr1	+	174988640	174988838	174982833	174982905	174989848	174990341	54,50,46,45	11,2,2,0	57,14,117	0,6,6	298	149	0.886629	1	0.711,0.926,0.92,1.0	1.0,0.538,0.907	0.074	non-MIG
ENSG00000155330	C16orf87	chr16	-	46807968	46808134	46802717	46803070	46809602	46809785	0,0,1,0	27,20,22,29	2,0,2	39,35,110	298	149	1	1	0.0,0.0,0.022,0.0	0.025,0.0,0.009	-0.006	non-MIG
ENSG00000155330	C16orf87	chr16	-	46809602	46809785	46796602	46803070	46824385	46824482	69,89,67,118	4,3,0,6	128132284	5,14,16	298	149	0.0327723	0.255807	0.896,0.937,1.0,0.908	0.928,0.825,0.899	0.051	non-MIG
ENSG00000150347	ARID5B	chr10	+	62000090	62000321	61940182	61940408	62050887	62051000	60,21,19,36	4,2,5,4	28,58,129	10,4,2	298	149	0.71199	1	0.882,0.84,0.655,0.818	0.583,0.879,0.97	-0.012	non-MIG
ENSG00000150347	ARID5B	chr10	+	62059242	62059295	62057116	62057318	62069699	62069797	38,22,27,14	2,0,0,0	22,44,69	0,0,0	202	149	1	1	0.933,1.0,1.0,1.0	1.0,1.0,1.0	-0.017	non-MIG
ENSG00000114200	BCHE	chr3	-	165829516	165831041	165786144	165786311	165837313	165837423	0,0,2,0	0,0,2,0	4,2,7	0,0,2	298	149	1	1	NA,NA,0.333,NA	1.0,1.0,0.636	-0.546	non-MIG
ENSG00000155085	AK9	chr6	-	109632922	109633103	109619091	109619236	109633183	109633323	2,0,0,1	0,0,0,2	6,2,9	0,0,0	298	149	1	1	1.0,NA,NA,0.2	1.0,1.0,1.0	-0.4	non-MIG
ENSG00000155085	AK9	chr6	-	109633183	109633323	109619091	109619236	109641517	109641616	1,0,10,2	0,0,2,0	0,1,7	8,0,0	289	149	1	1	1.0,NA,0.721,1.0	0.0,1.0,1.0	0.24	non-MIG
ENSG00000155085	AK9	chr6	-	109641517	109641616	109633183	109633323	109644613	109644688	5,2,10,3	0,0,4,0	2,1,9	0,0,0	248	149	0.452183	1	1.0,1.0,0.6,1.0	1.0,1.0,1.0	-0.1	non-MIG
ENSG00000155085	AK9	chr6	-	109656755	109656884	109644504	109644688	109659227	109659325	10,2,4,1	0,0,0,0	4,5,25	0,1,1	278	149	1	1	1.0,1.0,1.0,1.0	1.0,0.728,0.931	0.114	non-MIG
ENSG00000155085	AK9	chr6	-	109674197	109674261	109672114	109672167	109675628	109675756	2,7,5,3	4,0,0,0	3,4,14	0,0,0	213	149	0.149751	0.808715	0.259,1.0,1.0,1.0	1.0,1.0,1.0	-0.185	non-MIG
ENSG00000171960	PPIH	chr1	+	42659521	42659566	42659227	42659251	42660861	42660904	265175202182	2,0,0,0	438602645	4,1,3	194	149	1	1	0.99,1.0,1.0,1.0	0.988,0.998,0.994	0.004	non-MIG
ENSG00000171960	PPIH	chr1	+	42664862	42664955	42660861	42660904	42665979	42666067	179147186153	1,4,2,2	331532558	5,2,2	242	149	0.734988	1	0.991,0.958,0.983,0.979	0.976,0.994,0.994	-0.01	non-MIG
ENSG00000171960	PPIH	chr1	+	42675287	42675327	42667350	42667440	42676583	42676758	3,0,0,6	152,76,110,114	13,5,6	209356345	189	149	0.14534	0.790497	0.015,0.0,0.0,0.04	0.047,0.011,0.014	-0.01	non-MIG
ENSG00000164877	MICALL2	chr7	-	1434209	1435147	1428618	1428791	1436741	1436856	5,3,13,4	0,4,0,2	1,0,5	0,0,0	298	149	1	1	1.0,0.273,1.0,0.5	1.0,NA,1.0	-0.307	non-MIG
ENSG00000164877	MICALL2	chr7	-	1435100	1435147	1428618	1428791	1436741	1436856	5,3,15,4	0,4,0,2	1,0,5	0,0,0	196	149	1	1	1.0,0.363,1.0,0.603	1.0,NA,1.0	-0.258	non-MIG
ENSG00000164877	MICALL2	chr7	-	1437889	1437980	1437534	1437608	1438096	1438220	9,16,18,20	2,0,0,0	6,2,11	0,0,0	240	149	1	1	0.736,1.0,1.0,1.0	1.0,1.0,1.0	-0.066	non-MIG
ENSG00000117682	DHDDS	chr1	+	26442707	26442873	26438167	26438284	26446315	26446382	38,43,47,28	0,0,0,0	96,48,94	2,1,0	298	149	0.94671	1	1.0,1.0,1.0,1.0	0.96,0.96,1.0	0.027	non-MIG
ENSG00000117682	DHDDS	chr1	+	26442707	26442873	26438167	26438284	26457790	26457905	3,18,8,4	0,1,0,2	6,2,3	0,0,0	298	149	1	1	1.0,0.9,1.0,0.5	1.0,1.0,1.0	-0.15	non-MIG
ENSG00000117682	DHDDS	chr1	+	26442730	26442873	26438167	26438284	26446315	26446359	67,58,68,40	0,0,0,0	164,86,170	2,1,0	292	149	1	1	1.0,1.0,1.0,1.0	0.977,0.978,1.0	0.015	non-MIG
ENSG00000117682	DHDDS	chr1	+	26442730	26442873	26438167	26438284	26447558	26447660	31,33,28,15	1,2,0,2	68,40,79	2,0,4	292	149	0.652724	1	0.941,0.894,1.0,0.793	0.946,1.0,0.91	-0.045	non-MIG
ENSG00000117682	DHDDS	chr1	+	26442730	26442873	26438167	26438284	26457790	26457905	31,33,28,15	0,1,0,2	71,40,80	0,0,0	292	149	1	1	1.0,0.944,1.0,0.793	1.0,1.0,1.0	-0.066	non-MIG
ENSG00000117682	DHDDS	chr1	+	26446315	26446432	26438167	26438284	26447558	26447615	21,34,32,8	1,2,0,2	69,57,70	2,0,4	266	149	0.778599	1	0.922,0.905,1.0,0.691	0.951,1.0,0.907	-0.073	non-MIG
ENSG00000117682	DHDDS	chr1	+	26446315	26446432	26438167	26438284	26457790	26457905	3,9,2,2	0,1,0,2	9,3,1	0,0,0	266	149	1	1	1.0,0.834,1.0,0.359	1.0,1.0,1.0	-0.202	non-MIG
ENSG00000117682	DHDDS	chr1	+	26446315	26446432	26442707	26442873	26447558	26447615	57,61,71,32	0,2,0,0	163102160	0,0,0	266	149	1	1	1.0,0.945,1.0,1.0	1.0,1.0,1.0	-0.014	non-MIG
ENSG00000117682	DHDDS	chr1	+	26446315	26446432	26442707	26442873	26457790	26457905	38,30,39,27	0,2,0,0	96,45,84	3,0,1	266	149	0.395898	1	1.0,0.894,1.0,1.0	0.947,1.0,0.979	-0.002	non-MIG
ENSG00000117682	DHDDS	chr1	+	26447558	26447660	26438167	26438284	26457790	26457905	9,7,19,6	0,1,0,2	16,8,13	0,0,0	251	149	1	1	1.0,0.806,1.0,0.64	1.0,1.0,1.0	-0.138	non-MIG
ENSG00000117682	DHDDS	chr1	+	26447558	26447660	26442730	26442873	26457790	26457905	8,7,19,4	0,2,0,0	14,8,10	3,0,1	251	149	0.156247	0.834599	1.0,0.675,1.0,1.0	0.735,1.0,0.856	0.055	non-MIG
ENSG00000117682	DHDDS	chr1	+	26447558	26447660	26446315	26446432	26457790	26457905	27,44,52,12	3,9,2,3	89,64,87	8,2,3	251	149	0.0554418	0.383976	0.842,0.744,0.939,0.704	0.868,0.95,0.945	-0.114	non-MIG
ENSG00000117682	DHDDS	chr1	+	26457790	26457905	26438167	26438284	26468894	26469226	1,0,6,0	0,4,0,0	3,0,2	0,0,0	264	149	1	1	1.0,0.0,1.0,NA	1.0,NA,1.0	-0.333	non-MIG
ENSG00000117682	DHDDS	chr1	+	26457790	26457905	26442707	26442873	26468891	26471294	0,2,0,0	0,2,0,0	6,0,1	0,0,0	264	149	1	1	NA,0.361,NA,NA	1.0,NA,1.0	-0.639	non-MIG
ENSG00000117682	DHDDS	chr1	+	26457790	26457905	26447558	26447660	26460036	26460144	50,37,34,21	0,0,0,0	81,67,84	0,0,2	264	149	1	1	1.0,1.0,1.0,1.0	1.0,1.0,0.96	0.013	non-MIG
ENSG00000117682	DHDDS	chr1	+	26460036	26460144	26457790	26457905	26468891	26471294	45,30,26,13	0,0,0,0	59,47,66	4,0,0	257	149	0.645014	1	1.0,1.0,1.0,1.0	0.895,1.0,1.0	0.035	non-MIG
ENSG00000117682	DHDDS	chr1	+	26460036	26460144	26457790	26457905	26468894	26469226	81,66,50,18	2,0,6,0	99,79,111	3,0,2	257	149	0.430822	1	0.959,1.0,0.829,1.0	0.95,1.0,0.97	-0.026	non-MIG
ENSG00000092847	AGO1	chr1	+	35892556	35892677	35888426	35888610	35893096	35893278	39,51,30,33	11,2,4,2	80,53,134	2,1,13	270	149	0.0999208	0.601046	0.662,0.934,0.805,0.901	0.957,0.967,0.85	-0.099	non-MIG
ENSG00000092847	AGO1	chr1	+	35893591	35893810	35893096	35893278	35894036	35894171	26,20,22,24	5,0,2,0	72,31,90	7,2,5	298	149	0.475856	1	0.722,1.0,0.846,1.0	0.837,0.886,0.9	0.018	non-MIG
ENSG00000092847	AGO1	chr1	+	35893673	35893810	35893096	35893278	35894036	35894171	35,36,39,24	5,0,2,0	163,51,134	7,2,5	286	149	0.807205	1	0.785,1.0,0.91,1.0	0.924,0.93,0.933	-0.005	non-MIG
ENSG00000092847	AGO1	chr1	+	35906934	35907119	35902203	35902337	35913841	35914001	106,130,71,86	0,0,0,0	322123342	2,0,4	298	149	0.784441	1	1.0,1.0,1.0,1.0	0.988,1.0,0.977	0.012	non-MIG
ENSG00000214357	NEURL1B	chr5	+	172669784	172670330	172641262	172641437	172683418	172684138	48,8,16,18	6,0,0,0	10,0,0	2,0,0	298	149	1	1	0.8,1.0,1.0,1.0	0.714,NA,NA	0.236	non-MIG
ENSG00000214357	NEURL1B	chr5	+	172669784	172670330	172641262	172641437	172686170	172686296	3,2,1,3	1,0,0,0	2,0,0	0,0,0	298	149	1	1	0.6,1.0,1.0,1.0	1.0,NA,NA	-0.1	non-MIG
ENSG00000214357	NEURL1B	chr5	+	172683418	172684138	172641265	172641437	172686170	172686296	50,12,5,15	1,0,0,0	17,0,4	0,0,0	298	149	1	1	0.962,1.0,1.0,1.0	1.0,NA,1.0	-0.01	non-MIG
ENSG00000127564	PKMYT1	chr16	-	2972634	2972754	2968101	2968515	2973137	2973215	10,8,3,2	0,0,0,5	5,0,0	0,0,0	269	149	1	1	1.0,1.0,1.0,0.181	1.0,NA,NA	-0.205	non-MIG
ENSG00000127564	PKMYT1	chr16	-	2973137	2973215	2968101	2968515	2973999	2974157	206146111148	0,2,0,1	86,49,132	0,0,0	227	149	1	1	1.0,0.98,1.0,0.99	1.0,1.0,1.0	-0.008	non-MIG
ENSG00000127564	PKMYT1	chr16	-	2973137	2973215	2972807	2973064	2973999	2974157	713541410415	1,0,0,0	413171579	0,0,0	227	149	1	1	0.998,1.0,1.0,1.0	1.0,1.0,1.0	0	non-MIG
ENSG00000127564	PKMYT1	chr16	-	2973137	2973253	2972790	2973064	2973999	2974157	334250204153	1,0,0,0	181,76,270	0,0,0	265	149	1	1	0.995,1.0,1.0,1.0	1.0,1.0,1.0	-0.001	non-MIG
ENSG00000127564	PKMYT1	chr16	-	2973137	2973445	2972994	2973064	2973999	2974157	338251200150	1,0,0,0	182,82,279	0,0,0	298	149	1	1	0.994,1.0,1.0,1.0	1.0,1.0,1.0	-0.002	non-MIG
ENSG00000127564	PKMYT1	chr16	-	2973999	2974157	2968101	2968515	2975318	2975812	0,2,0,1	0,2,0,0	2,0,0	0,0,0	298	149	1	1	NA,0.333,NA,1.0	1.0,NA,NA	-0.334	non-MIG
ENSG00000127564	PKMYT1	chr16	-	2973999	2974157	2972792	2973215	2974549	2974656	443340253303	0,0,0,0	273105363	2,0,0	298	149	1	1	1.0,1.0,1.0,1.0	0.986,1.0,1.0	0.005	non-MIG
ENSG00000127564	PKMYT1	chr16	-	2974244	2974417	2973999	2974157	2974549	2974656	699466284359	0,0,2,4	369,79,260	7,0,2	298	149	0.263291	1	1.0,1.0,0.986,0.978	0.963,1.0,0.985	0.008	non-MIG
ENSG00000127564	PKMYT1	chr16	-	2974244	2974417	2973999	2974157	2975318	2975812	467315189246	0,0,0,0	247,19,61	2,0,0	298	149	1	1	1.0,1.0,1.0,1.0	0.984,1.0,1.0	0.005	non-MIG
ENSG00000127564	PKMYT1	chr16	-	2974549	2974656	2973999	2974157	2975318	2975812	281193139146	0,0,0,0	178,35,168	2,0,0	256	149	1	1	1.0,1.0,1.0,1.0	0.981,1.0,1.0	0.006	non-MIG
ENSG00000127564	PKMYT1	chr16	-	2974549	2974656	2974244	2974417	2975318	2975812	504340231251	0,0,0,0	294,92,362	1,0,0	256	149	1	1	1.0,1.0,1.0,1.0	0.994,1.0,1.0	0.002	non-MIG
ENSG00000127564	PKMYT1	chr16	-	2975318	2975812	2968101	2968515	2976663	2976824	415316191187	2,0,0,0	228,67,317	0,0,0	298	149	1	1	0.99,1.0,1.0,1.0	1.0,1.0,1.0	-0.002	non-MIG
ENSG00000127564	PKMYT1	chr16	-	2975981	2976089	2975652	2975812	2976663	2977031	2,2,0,0	416314191187	5,0,6	228,67,317	257	149	1	1	0.003,0.004,0.0,0.0	0.013,0.0,0.011	-0.006	non-MIG
ENSG00000127564	PKMYT1	chr16	-	2979647	2979912	2976663	2977031	2980285	2980391	1138826520644	0,0,0,2	724133459	4,0,0	298	149	1	1	1.0,1.0,1.0,0.994	0.989,1.0,1.0	0.002	non-MIG
ENSG00000127564	PKMYT1	chr16	-	2979647	2979936	2976663	2977031	2980285	2980476	759539340463	0,0,0,2	497105380	4,0,0	298	149	1	1	1.0,1.0,1.0,0.991	0.984,1.0,1.0	0.003	non-MIG
ENSG00000127564	PKMYT1	chr16	-	2979807	2979912	2976663	2977031	2980285	2980479	349271188172	0,0,0,2	227,12,45	4,0,0	254	149	0.511006	1	1.0,1.0,1.0,0.981	0.971,1.0,1.0	0.005	non-MIG
ENSG00000127564	PKMYT1	chr16	-	2979807	2979936	2976663	2977031	2980285	2980424	71,63,36,49	0,0,0,2	39,5,15	4,0,0	278	149	0.296682	1	1.0,1.0,1.0,0.929	0.839,1.0,1.0	0.036	non-MIG
ENSG00000127564	PKMYT1	chr16	-	2979815	2979912	2976663	2977031	2980285	2980438	302238170150	0,0,0,2	197,8,29	4,0,0	246	149	0.505554	1	1.0,1.0,1.0,0.978	0.968,1.0,1.0	0.005	non-MIG
ENSG00000163531	NFASC	chr1	+	204920631	204920740	204828650	204828782	204944225	204944406	7,0,4,0	4,0,0,2	8,0,8	0,0,0	258	149	1	1	0.503,NA,1.0,0.0	1.0,NA,1.0	-0.499	non-MIG
ENSG00000163531	NFASC	chr1	+	204950556	204950574	204944225	204944406	204952010	204952116	9,0,2,0	8,2,0,2	0,0,2	0,1,2	167	149	1	1	0.501,0.0,1.0,0.0	NA,0.0,0.472	0.139	non-MIG
ENSG00000133398	MED10	chr5	-	6374323	6374426	6371873	6372601	6377165	6377249	457280413466	2,0,0,1	6206521078	0,0,0	252	149	1	1	0.993,1.0,1.0,0.996	1.0,1.0,1.0	-0.003	non-MIG
ENSG00000133398	MED10	chr5	-	6377165	6377249	6371873	6372601	6378361	6378547	129,88,108,87	2,0,0,0	144136263	0,0,0	233	149	1	1	0.976,1.0,1.0,1.0	1.0,1.0,1.0	-0.006	non-MIG
ENSG00000183431	SF3A3	chr1	-	37960119	37960175	37956974	37958263	37968043	37968134	301325362332	4,2,3,2	624286707	0,6,6	205	149	0.880791	1	0.982,0.992,0.989,0.992	1.0,0.972,0.988	0.002	non-MIG
ENSG00000183431	SF3A3	chr1	-	37969353	37969464	37968043	37968134	37969570	37969735	362305348375	3,0,0,0	690311803	0,0,1	260	149	1	1	0.986,1.0,1.0,1.0	1.0,1.0,0.998	-0.003	non-MIG
ENSG00000183431	SF3A3	chr1	-	37976883	37976953	37969570	37969735	37978719	37978827	402367533438	0,2,0,0	855365890	0,0,0	219	149	1	1	1.0,0.992,1.0,1.0	1.0,1.0,1.0	-0.002	non-MIG
ENSG00000183431	SF3A3	chr1	-	37976883	37976953	37969570	37969735	37979464	37979533	157109171133	43,15,19,41	261128332	4,6,7	219	149	0	0	0.713,0.832,0.86,0.688	0.978,0.936,0.97	-0.188	non-MIG
ENSG00000183431	SF3A3	chr1	-	37978719	37978827	37969570	37969735	37979464	37979533	3,4,5,0	43,15,19,41	2,0,1	4,6,7	257	149	0.254563	1	0.039,0.134,0.132,0.0	0.225,0.0,0.076	-0.024	non-MIG
ENSG00000183431	SF3A3	chr1	-	37978719	37978827	37976883	37976953	37979464	37979533	212246335278	0,0,0,0	559205466	0,0,2	257	149	1	1	1.0,1.0,1.0,1.0	1.0,1.0,0.993	0.002	non-MIG
ENSG00000183431	SF3A3	chr1	-	37978987	37979055	37978719	37978827	37979464	37979533	348337428375	3,2,6,0	774318727	5,0,2	217	149	1	1	0.988,0.991,0.98,1.0	0.991,1.0,0.996	-0.006	non-MIG
ENSG00000183431	SF3A3	chr1	-	37979464	37979533	37969570	37969735	37980585	37980724	150112165144	0,2,0,0	228103275	0,0,0	218	149	1	1	1.0,0.975,1.0,1.0	1.0,1.0,1.0	-0.006	non-MIG
ENSG00000183431	SF3A3	chr1	-	37979464	37979533	37978987	37979055	37980585	37980724	374351481413	0,0,0,2	872329795	0,0,0	218	149	1	1	1.0,1.0,1.0,0.993	1.0,1.0,1.0	-0.002	non-MIG
ENSG00000183431	SF3A3	chr1	-	37987572	37987678	37984706	37984779	37989547	37989595	238219334257	21,11,23,25	551237552	10,6,23	255	149	3.24e-06	0.000146107	0.869,0.921,0.895,0.857	0.97,0.958,0.933	-0.068	non-MIG
ENSG00000183431	SF3A3	chr1	-	37987783	37987836	37987572	37987678	37989547	37989595	370369576324	0,0,0,1	813380807	1,0,1	202	149	1	1	1.0,1.0,1.0,0.996	0.998,1.0,0.998	0	non-MIG
ENSG00000183431	SF3A3	chr1	-	37989547	37989595	37984706	37984779	37989869	37989973	88,115,91,127	1,0,0,0	228,68,199	0,0,0	197	149	1	1	0.985,1.0,1.0,1.0	1.0,1.0,1.0	-0.004	non-MIG
ENSG00000183431	SF3A3	chr1	-	37989547	37989595	37987783	37987836	37989869	37989973	394445579392	0,0,4,2	939398916	11,5,2	197	149	0.815657	1	1.0,1.0,0.991,0.993	0.985,0.984,0.997	0.007	non-MIG
ENSG00000250565	ATP6V1E2	chr2	-	46536610	46536703	46534299	46535927	46541389	46541453	12,11,14,0	0,2,0,0	10,16,46	0,1,1	242	149	1	1	1.0,0.772,1.0,NA	1.0,0.908,0.966	-0.034	non-MIG
ENSG00000138760	SCARB2	chr4	-	76176436	76176528	76175790	76175910	76179516	76179695	192175147108	4,0,4,0	138244351	0,0,0	241	149	0.593655	1	0.967,1.0,0.958,1.0	1.0,1.0,1.0	-0.019	non-MIG
ENSG00000138760	SCARB2	chr4	-	76179516	76179705	76175790	76175910	76180953	76181092	96,63,47,41	0,0,2,0	54,68,127	0,0,0	298	149	1	1	1.0,1.0,0.922,1.0	1.0,1.0,1.0	-0.019	non-MIG
ENSG00000138760	SCARB2	chr4	-	76184656	76184780	76181013	76181101	76195706	76195864	0,0,0,0	151134135110	0,0,1	120150202	273	149	1	1	0.0,0.0,0.0,0.0	0.0,0.0,0.003	-0.001	non-MIG
ENSG00000196998	WDR45	chrX	-	49075135	49075281	49074432	49074912	49075363	49075378	296236230103	0,0,0,0	169303370	1,2,2	295	149	1	1	1.0,1.0,1.0,1.0	0.988,0.987,0.989	0.012	non-MIG
ENSG00000196998	WDR45	chrX	-	49076190	49076275	49075865	49075945	49076429	49076524	2,1,4,4	113,99,108,89	0,2,2	113167207	234	149	0.708648	1	0.011,0.006,0.023,0.028	0.0,0.008,0.006	0.012	non-MIG
ENSG00000196998	WDR45	chrX	-	49076190	49076275	49075865	49075945	49077836	49077911	2,1,0,2	1,0,0,0	0,0,2	0,0,0	234	149	1	1	0.56,1.0,NA,1.0	NA,NA,1.0	-0.147	non-MIG
ENSG00000196998	WDR45	chrX	-	49076429	49076524	49075865	49075945	49077836	49077911	83,82,87,71	1,0,0,0	91122161	0,0,0	244	149	1	1	0.981,1.0,1.0,1.0	1.0,1.0,1.0	-0.005	non-MIG
ENSG00000196998	WDR45	chrX	-	49077642	49077747	49075865	49075945	49077836	49077911	48,38,63,20	1,0,0,0	35,79,87	0,0,0	254	149	1	1	0.966,1.0,1.0,1.0	1.0,1.0,1.0	-0.008	non-MIG
ENSG00000196998	WDR45	chrX	-	49077642	49077747	49076644	49076750	49077836	49077911	136,117,130,91	36,17,24,16	151189244	36,64,37	254	149	0.330995	1	0.689,0.801,0.761,0.769	0.711,0.634,0.795	0.042	non-MIG
ENSG00000196998	WDR45	chrX	-	49077642	49077747	49076644	49076753	49077836	49077911	69,41,69,25	5,13,4,2	48,82,101	11,17,6	254	149	0.392648	1	0.89,0.649,0.91,0.88	0.719,0.739,0.908	0.044	non-MIG
ENSG00000186665	C17orf58	chr17	-	67992900	67993235	67991129	67992103	67993423	67993649	158,89,57,153	0,0,0,0	75,57,121	6,0,2	298	149	0.0134766	0.127738	1.0,1.0,1.0,1.0	0.862,1.0,0.968	0.057	non-MIG
ENSG00000186665	C17orf58	chr17	-	67993043	67993235	67991100	67992103	67993423	67993545	305174121264	0,0,0,0	136171307	6,0,2	298	149	0.357906	1	1.0,1.0,1.0,1.0	0.919,1.0,0.987	0.031	non-MIG
ENSG00000186665	C17orf58	chr17	-	67993423	67993984	67993043	67993235	67996122	67996431	294,133,96,322	0,0,0,6	98,79,122	0,0,0	298	149	1	1	1.0,1.0,1.0,0.964	1.0,1.0,1.0	-0.009	non-MIG
ENSG00000157181	ODR4	chr1	+	186385987	186386083	186383021	186383156	186388441	186388548	27,23,20,43	0,0,0,2	23,72,110	1,2,2	245	149	0.171848	0.894376	1.0,1.0,1.0,0.929	0.933,0.956,0.971	0.029	MIG
ENSG00000157181	ODR4	chr1	+	186385987	186386083	186383021	186383156	186390710	186390851	5,9,9,13	8,0,0,0	5,31,42	0,0,1	245	149	0.0504969	0.357204	0.275,1.0,1.0,1.0	1.0,1.0,0.962	-0.169	MIG
ENSG00000157181	ODR4	chr1	+	186393946	186394015	186391695	186391791	186398312	186398441	25,27,28,34	0,0,2,0	21,90,111	0,0,2	218	149	1	1	1.0,1.0,0.905,1.0	1.0,1.0,0.974	-0.015	MIG
ENSG00000157181	ODR4	chr1	+	186411810	186411893	186406082	186406268	186417543	186417654	11,16,10,14	19,8,12,31	4,15,21	19,37,47	232	149	0.040591	0.302027	0.271,0.562,0.349,0.225	0.119,0.207,0.223	0.169	MIG
ENSG00000135917	SLC19A3	chr2	-	227700912	227701108	227698735	227699564	227702168	227702320	0,0,0,0	4,8,2,6	0,2,0	4,15,3	298	149	1	1	0.0,0.0,0.0,0.0	0.0,0.063,0.0	-0.021	non-MIG
ENSG00000135917	SLC19A3	chr2	-	227702168	227702320	227698735	227699564	227717942	227718001	4,10,2,8	0,0,0,0	6,17,8	0,2,0	298	149	1	1	1.0,1.0,1.0,1.0	1.0,0.81,1.0	0.063	non-MIG
ENSG00000135917	SLC19A3	chr2	-	227702168	227702691	227699552	227699564	227717942	227718001	4,8,2,6	0,0,0,0	4,15,5	0,2,0	298	149	1	1	1.0,1.0,1.0,1.0	1.0,0.789,1.0	0.07	non-MIG
ENSG00000264522	OTUD7B	chr1	-	149947250	149947335	149937811	149945065	149948968	149949083	75,65,53,93	0,0,0,0	41,7,41	3,0,0	234	149	0.744772	1	1.0,1.0,1.0,1.0	0.897,1.0,1.0	0.034	non-MIG
ENSG00000264522	OTUD7B	chr1	-	149949628	149949778	149948968	149949083	149950093	149950221	80,71,74,109	1,0,0,0	75,10,66	0,0,0	298	149	1	1	0.976,1.0,1.0,1.0	1.0,1.0,1.0	-0.006	non-MIG
ENSG00000264522	OTUD7B	chr1	-	149977425	149977576	149971062	149971251	150010447	150010726	85,106,78,136	1,2,3,5	106,7,40	0,0,0	298	149	0.00778299	0.0831049	0.977,0.964,0.929,0.932	1.0,1.0,1.0	-0.049	non-MIG
ENSG00000113712	CSNK1A1	chr5	-	149501014	149501275	149496071	149496860	149505446	149505595	2,0,0,3	128,95,167,131	0,0,4	250253244	298	149	1	1	0.008,0.0,0.0,0.011	0.0,0.0,0.008	0.002	non-MIG
ENSG00000113712	CSNK1A1	chr5	-	149501014	149501275	149496071	149496860	149505482	149505595	0,0,0,2	128,93,158,139	0,0,1	141262280	298	149	1	1	0.0,0.0,0.0,0.007	0.0,0.0,0.002	0.001	non-MIG
ENSG00000113712	CSNK1A1	chr5	-	149507026	149507133	149504845	149505595	149509878	149509953	526486617534	2,6,0,0	78911551342	0,1,0	256	149	1	1	0.994,0.979,1.0,1.0	1.0,0.999,1.0	-0.006	non-MIG
ENSG00000113712	CSNK1A1	chr5	-	149511793	149511872	149509878	149509953	149513069	149513120	298298405353	4,2,5,0	444863934	4,0,2	228	149	0.928842	1	0.98,0.99,0.981,1.0	0.986,1.0,0.997	-0.007	non-MIG
ENSG00000113712	CSNK1A1	chr5	-	149515668	149515726	149513069	149513209	149517793	149517877	0,0,3,0	22,15,25,8	2,0,0	32,35,44	207	149	1	1	0.0,0.0,0.08,0.0	0.043,0.0,0.0	0.006	non-MIG
ENSG00000113712	CSNK1A1	chr5	-	149515668	149515726	149513069	149513209	149520289	149520388	0,1,0,2	264198310263	4,0,0	383501623	207	149	1	1	0.0,0.004,0.0,0.005	0.007,0.0,0.0	0	non-MIG
ENSG00000113712	CSNK1A1	chr5	-	149517793	149517877	149513069	149513209	149520289	149520388	33,19,30,15	264198310263	45,45,61	383501623	233	149	0.558464	1	0.074,0.058,0.058,0.035	0.07,0.054,0.059	-0.005	non-MIG
ENSG00000113712	CSNK1A1	chr5	-	149517793	149517877	149515668	149515726	149520289	149520388	11,5,8,7	0,1,0,2	13,10,18	2,0,0	233	149	1	1	1.0,0.762,1.0,0.691	0.806,1.0,1.0	-0.072	non-MIG
ENSG00000113712	CSNK1A1	chr5	-	149525044	149525171	149520289	149520388	149550074	149550181	467390488436	0,0,0,2	6439271128	2,0,0	276	149	1	1	1.0,1.0,1.0,0.992	0.994,1.0,1.0	0	non-MIG
ENSG00000113712	CSNK1A1	chr5	-	149531393	149531511	149520289	149520388	149550074	149550181	0,0,0,0	0,0,0,2	0,2,0	2,0,0	267	149	1	1	NA,NA,NA,0.0	0.0,1.0,NA	-0.5	non-MIG
ENSG00000113712	CSNK1A1	chr5	-	149531393	149531511	149525044	149525171	149550074	149550181	0,0,0,0	215178214175	0,4,0	231394496	267	149	1	1	0.0,0.0,0.0,0.0	0.0,0.006,0.0	-0.002	non-MIG
ENSG00000113712	CSNK1A1	chr5	-	149550074	149550181	149525044	149525171	149550841	149551168	502458574429	6,0,3,0	5868231015	0,0,0	256	149	1	1	0.98,1.0,0.991,1.0	1.0,1.0,1.0	-0.007	non-MIG
ENSG00000136631	VPS45	chr1	+	150091936	150092095	150082715	150082883	150092301	150092409	83,57,67,44	0,0,0,0	142147183	1,1,1	298	149	1	1	1.0,1.0,1.0,1.0	0.986,0.987,0.989	0.013	non-MIG
ENSG00000136631	VPS45	chr1	+	150093526	150093648	150092301	150092409	150110495	150110627	90,123,102,61	1,0,0,0	192162208	0,0,0	271	149	1	1	0.98,1.0,1.0,1.0	1.0,1.0,1.0	-0.005	non-MIG
ENSG00000136631	VPS45	chr1	+	150098849	150099080	150093526	150093648	150110495	150110627	8,1,4,4	49,77,28,30	0,5,9	75,70,92	298	149	0.319111	1	0.075,0.006,0.067,0.063	0.0,0.034,0.047	0.026	non-MIG
ENSG00000136631	VPS45	chr1	+	150142837	150142931	150110495	150110627	150144708	150145288	0,4,2,0	50,61,68,57	0,1,0	88,57,93	243	149	1	1	0.0,0.039,0.018,0.0	0.0,0.011,0.0	0.011	non-MIG
ENSG00000113387	SUB1	chr5	+	32536637	32536695	32531848	32531916	32571090	32571174	0,4,4,0	4,5,2,8	2,5,0	0,2,19	207	149	0.492664	1	0.0,0.365,0.59,0.0	1.0,0.643,0.0	-0.309	non-MIG
ENSG00000113387	SUB1	chr5	+	32536637	32536695	32531848	32531916	32588511	32588584	0,6,8,2	11,12,15,13	1,1,1	0,1,21	207	149	0.0923746	0.566816	0.0,0.265,0.277,0.1	1.0,0.419,0.033	-0.324	non-MIG
ENSG00000113387	SUB1	chr5	+	32571090	32571174	32531817	32531916	32588511	32588584	10,20,17,20	11,12,15,13	0,6,30	0,1,21	233	149	1	1	0.368,0.516,0.42,0.496	NA,0.793,0.477	-0.185	non-MIG
ENSG00000113387	SUB1	chr5	+	32571090	32571174	32536637	32536695	32588511	32588584	8,17,18,12	0,4,7,2	2,10,12	1,1,1	233	149	0.0382893	0.288744	1.0,0.731,0.622,0.793	0.561,0.865,0.885	0.016	non-MIG
ENSG00000113387	SUB1	chr5	+	32586368	32586501	32585570	32585625	32588511	32588584	1,2,4,1	189166173152	12,17,10	5741359874	282	149	1	1	0.003,0.006,0.012,0.003	0.011,0.007,0.006	-0.002	non-MIG
ENSG00000113387	SUB1	chr5	+	32586428	32586501	32585587	32585625	32588511	32588584	1,1,2,1	189166173152	10,12,8	5741359874	222	149	1	1	0.004,0.004,0.008,0.004	0.012,0.006,0.006	-0.003	non-MIG
ENSG00000113387	SUB1	chr5	+	32586491	32586501	32585587	32585625	32588511	32588584	4,2,0,1	189166173152	3,12,7	5741359874	159	149	1	1	0.019,0.011,0.0,0.006	0.005,0.008,0.007	0.002	non-MIG
ENSG00000113387	SUB1	chr5	+	32588511	32588584	32531632	32531916	32598960	32599069	4,1,2,6	0,0,0,0	0,3,2	0,2,0	222	149	1	1	1.0,1.0,1.0,1.0	NA,0.502,1.0	0.249	non-MIG
ENSG00000113387	SUB1	chr5	+	32588511	32588584	32585556	32585625	32591562	32591685	642445478460	0,0,0,0	141932512330	0,2,0	222	149	1	1	1.0,1.0,1.0,1.0	1.0,0.999,1.0	0	non-MIG
ENSG00000113387	SUB1	chr5	+	32591562	32591685	32588511	32588584	32598960	32599069	1050707854757	0,0,0,0	214155134093	0,3,2	272	149	1	1	1.0,1.0,1.0,1.0	1.0,0.999,0.999	0.001	non-MIG
ENSG00000113387	SUB1	chr5	+	32594570	32594872	32591562	32591685	32598960	32599069	2,2,6,4	527322467393	4,12,4	105031242268	298	149	1	1	0.002,0.003,0.006,0.005	0.002,0.002,0.001	0.002	non-MIG
ENSG00000113387	SUB1	chr5	+	32598960	32599069	32591247	32591685	32601004	32601055	822476768566	0,0,0,2	165249713737	0,3,0	258	149	1	1	1.0,1.0,1.0,0.994	1.0,0.999,1.0	-0.001	non-MIG
ENSG00000265479	DTX2P1-UPK3BP1-PMS2P11	chr7	+	76961656	76961821	76959834	76959949	76978527	76978876	1,4,5,0	0,1,0,0	3,3,0	2,0,0	298	149	1	1	1.0,0.667,1.0,NA	0.429,1.0,NA	0.174	non-MIG
ENSG00000265479	DTX2P1-UPK3BP1-PMS2P11	chr7	+	77000308	77000388	76990268	76990369	77002162	77002321	2,9,4,6	2,0,0,0	6,2,18	0,0,0	229	149	1	1	0.394,1.0,1.0,1.0	1.0,1.0,1.0	-0.151	non-MIG
ENSG00000265479	DTX2P1-UPK3BP1-PMS2P11	chr7	+	77018908	77018997	77015671	77015855	77039950	77040089	4,4,5,6	3,0,4,1	2,11,13	8,8,8	238	149	0.07884	0.502866	0.455,1.0,0.439,0.79	0.135,0.463,0.504	0.304	non-MIG
ENSG00000023902	PLEKHO1	chr1	+	150157371	150157486	150156928	150157015	150158818	150159324	87,36,35,78	6,0,0,0	48,15,28	0,0,1	264	149	0.574599	1	0.891,1.0,1.0,1.0	1.0,1.0,0.94	-0.007	non-MIG
ENSG00000023902	PLEKHO1	chr1	+	150157384	150157486	150156910	150157015	150158818	150159043	199,108,99,146	6,0,0,0	95,46,97	0,0,1	251	149	0.912669	1	0.952,1.0,1.0,1.0	1.0,1.0,0.983	-0.006	non-MIG
ENSG00000240682	ISY1	chr3	-	129134073	129134195	129130549	129130636	129134831	129134954	143,96,119,108	0,2,0,0	200,46,247	1,0,0	271	149	1	1	1.0,0.963,1.0,1.0	0.991,1.0,1.0	-0.006	non-MIG
ENSG00000240682	ISY1	chr3	-	129137130	129137196	129134831	129134954	129140367	129140485	0,0,0,0	67,34,25,64	0,4,0	81,15,110	215	149	0.740143	1	0.0,0.0,0.0,0.0	0.0,0.156,0.0	-0.052	non-MIG
ENSG00000240682	ISY1	chr3	-	129144067	129144189	129140367	129140485	129145760	129145873	0,0,0,1	44,22,26,48	2,0,0	83,21,79	271	149	1	1	0.0,0.0,0.0,0.011	0.013,0.0,0.0	-0.002	non-MIG
ENSG00000240682	ISY1	chr3	-	129158507	129158559	129156854	129156920	129159153	129159176	104,98,92,85	2,2,0,0	154,66,173	0,0,0	201	149	1	1	0.975,0.973,1.0,1.0	1.0,1.0,1.0	-0.013	non-MIG
ENSG00000117362	APH1A	chr1	-	150267074	150267202	150265405	150266656	150268697	150269016	245182192158	0,0,2,6	288474444	0,2,0	277	149	0.600089	1	1.0,1.0,0.981,0.934	1.0,0.992,1.0	-0.019	non-MIG
ENSG00000117362	APH1A	chr1	-	150267355	150267478	150267074	150267202	150267715	150267789	398407312287	0,0,0,0	562748740	0,1,1	272	149	1	1	1.0,1.0,1.0,1.0	1.0,0.998,0.998	0.001	non-MIG
ENSG00000117362	APH1A	chr1	-	150267355	150267478	150267074	150267202	150268697	150269015	198207169144	0,4,0,0	250390395	0,0,0	272	149	1	1	1.0,0.966,1.0,1.0	1.0,1.0,1.0	-0.008	non-MIG
ENSG00000117362	APH1A	chr1	-	150267715	150267789	150267074	150267202	150268697	150269023	1,8,22,19	0,4,0,0	1,1,1	0,0,0	223	149	0.413331	1	1.0,0.572,1.0,1.0	1.0,1.0,1.0	-0.107	non-MIG
ENSG00000117362	APH1A	chr1	-	150267715	150267789	150267355	150267478	150267956	150267991	357312268227	1,0,0,0	549677676	2,2,0	223	149	1	1	0.996,1.0,1.0,1.0	0.995,0.996,1.0	0.002	non-MIG
ENSG00000117362	APH1A	chr1	-	150267715	150267789	150267355	150267478	150268697	150269023	142127132133	0,0,7,6	212223197	0,0,0	223	149	0.0192566	0.169532	1.0,1.0,0.926,0.937	1.0,1.0,1.0	-0.034	non-MIG
ENSG00000117362	APH1A	chr1	-	150267956	150267991	150267355	150267478	150268697	150269015	1,4,3,5	0,0,7,6	8,6,5	0,0,0	184	149	3.68e-05	0.00110806	1.0,1.0,0.258,0.403	1.0,1.0,1.0	-0.335	non-MIG
ENSG00000117362	APH1A	chr1	-	150267956	150267991	150267715	150267789	150268697	150269015	64,72,33,33	1,15,22,21	82,92,119	2,2,2	184	149	3.45e-09	4.22e-07	0.981,0.795,0.548,0.56	0.971,0.974,0.98	-0.254	non-MIG
ENSG00000117362	APH1A	chr1	-	150267956	150268127	150267715	150267789	150268697	150269016	403325294236	1,15,22,21	574796868	2,2,2	298	149	0	0	0.995,0.915,0.87,0.849	0.993,0.995,0.995	-0.087	non-MIG
ENSG00000084234	APLP2	chr11	+	130101369	130101513	130069836	130070082	130109428	130109602	2,0,0,4	798497612604	1,0,0	1050103342	293	149	1	1	0.001,0.0,0.0,0.003	0.0,0.0,0.0	0.001	non-MIG
ENSG00000084234	APLP2	chr11	+	130109428	130109602	130069890	130070082	130110537	130110560	1131715868881	0,0,2,0	1507249803	2,0,0	298	149	1	1	1.0,1.0,0.995,1.0	0.997,1.0,1.0	0	non-MIG
ENSG00000084234	APLP2	chr11	+	130109428	130109617	130069893	130070082	130110537	130110661	798496612604	0,0,2,0	1050103342	2,0,0	298	149	1	1	1.0,1.0,0.994,1.0	0.996,1.0,1.0	0	non-MIG
ENSG00000084234	APLP2	chr11	+	130110537	130110661	130069893	130070082	130120705	130120777	477232400333	0,0,1,2	553168573	4,2,3	273	149	1	1	1.0,1.0,0.995,0.989	0.987,0.979,0.99	0.011	non-MIG
ENSG00000084234	APLP2	chr11	+	130120705	130120818	130110537	130110661	130121613	130121766	772438645632	2,0,0,0	9772451006	0,0,0	262	149	1	1	0.995,1.0,1.0,1.0	1.0,1.0,1.0	-0.001	non-MIG
ENSG00000084234	APLP2	chr11	+	130123611	130123779	130122304	130122513	130126699	130126830	564375435568	271128162128	379,55,467	254,96,332	298	149	5.84e-06	0.000241857	0.51,0.594,0.573,0.689	0.427,0.223,0.413	0.237	non-MIG
ENSG00000084234	APLP2	chr11	+	130135562	130135715	130133628	130133728	130140397	130140483	989499788653	1,0,2,0	9143411224	67,13,7	298	149	0	0	0.998,1.0,0.995,1.0	0.872,0.929,0.989	0.068	non-MIG
ENSG00000084234	APLP2	chr11	+	130137255	130137291	130135562	130135715	130140397	130140483	127,31,50,70	433262363294	90,26,171	484178588	185	149	0.426756	1	0.191,0.087,0.1,0.161	0.13,0.105,0.19	-0.007	non-MIG
ENSG00000113552	GNPDA1	chr5	-	142007798	142007900	142006035	142006326	142011911	142012041	191110136110	11,3,1,13	306426289	5,5,7	251	149	0.000964697	0.0157561	0.912,0.956,0.988,0.834	0.973,0.981,0.961	-0.049	non-MIG
ENSG00000113552	GNPDA1	chr5	-	142012287	142012339	142011911	142012041	142012668	142012996	8,2,0,0	2,0,0,2	3,4,2	0,1,7	201	149	1	1	0.748,1.0,NA,0.0	1.0,0.748,0.175	-0.058	non-MIG
ENSG00000113552	GNPDA1	chr5	-	142012287	142012339	142011911	142012041	142012994	142013030	8,2,0,0	7,3,8,7	9,4,2	8,43,21	201	149	0.847512	1	0.459,0.331,0.0,0.0	0.455,0.065,0.066	0.002	non-MIG
ENSG00000113552	GNPDA1	chr5	-	142012287	142012377	142011911	142012041	142012668	142012973	9,2,0,0	2,0,0,2	3,4,4	0,1,7	239	149	1	1	0.737,1.0,NA,0.0	1.0,0.714,0.263	-0.08	non-MIG
ENSG00000113552	GNPDA1	chr5	-	142012287	142012377	142011911	142012041	142012994	142013027	9,2,0,0	7,3,8,7	3,4,3	8,43,21	239	149	0.407015	1	0.445,0.294,0.0,0.0	0.189,0.055,0.082	0.076	non-MIG
ENSG00000182263	FIGN	chr2	-	163734902	163735072	163602610	163611806	163735837	163736008	20,11,16,3	2,2,2,2	16,18,28	4,9,12	298	149	0.0380217	0.287253	0.833,0.733,0.8,0.429	0.667,0.5,0.538	0.13	non-MIG
ENSG00000117360	PRPF3	chr1	+	150327556	150327652	150325750	150325881	150328319	150328466	5,16,10,6	77,35,37,47	20,9,30	77,40,87	245	149	0.0906851	0.559132	0.038,0.218,0.141,0.072	0.136,0.12,0.173	-0.026	non-MIG
ENSG00000117360	PRPF3	chr1	+	150328319	150328466	150325750	150325881	150332683	150332767	163113138118	0,0,0,0	210,89,230	6,2,0	296	149	0.240406	1	1.0,1.0,1.0,1.0	0.946,0.957,1.0	0.032	non-MIG
ENSG00000117360	PRPF3	chr1	+	150332683	150332767	150327774	150328466	150332978	150333199	109101123108	0,0,1,0	177,83,196	0,0,0	233	149	1	1	1.0,1.0,0.987,1.0	1.0,1.0,1.0	-0.003	non-MIG
ENSG00000117360	PRPF3	chr1	+	150338159	150338326	150334934	150335241	150340397	150340477	108,65,86,101	0,2,0,0	175,96,201	0,1,0	298	149	1	1	1.0,0.942,1.0,1.0	1.0,0.98,1.0	-0.008	non-MIG
ENSG00000117360	PRPF3	chr1	+	150340397	150340477	150338159	150338326	150343308	150343452	98,60,57,77	0,0,0,0	134,84,159	0,0,1	229	149	1	1	1.0,1.0,1.0,1.0	1.0,1.0,0.99	0.003	non-MIG
ENSG00000117360	PRPF3	chr1	+	150344375	150344547	150344161	150344261	150346017	150346136	61,43,71,65	2,0,0,0	98,61,121	0,0,0	298	149	1	1	0.938,1.0,1.0,1.0	1.0,1.0,1.0	-0.016	non-MIG
ENSG00000117360	PRPF3	chr1	+	150344433	150344547	150344161	150344261	150346017	150346136	148107123135	2,0,0,0	257126245	0,0,0	263	149	1	1	0.977,1.0,1.0,1.0	1.0,1.0,1.0	-0.006	non-MIG
ENSG00000117360	PRPF3	chr1	+	150346017	150346136	150344375	150344547	150346407	150346491	170106156129	0,0,0,0	216131237	6,0,1	268	149	0.724608	1	1.0,1.0,1.0,1.0	0.952,1.0,0.992	0.019	non-MIG
ENSG00000117360	PRPF3	chr1	+	150346407	150346491	150346017	150346136	150349156	150349218	142104114103	2,0,0,0	170,91,180	0,0,3	233	149	1	1	0.978,1.0,1.0,1.0	1.0,1.0,0.975	0.003	non-MIG
ENSG00000029153	ARNTL2	chr12	+	27370128	27370230	27368261	27368412	27376345	27376387	9,15,10,4	0,1,0,2	17,27,20	6,4,1	251	149	0.00267916	0.0357201	1.0,0.899,1.0,0.543	0.627,0.8,0.922	0.078	non-MIG
ENSG00000029153	ARNTL2	chr12	+	27370128	27370230	27368261	27368412	27380246	27380404	5,14,6,10	32,19,25,25	17,33,22	30,58,86	251	149	0.363835	1	0.085,0.304,0.125,0.192	0.252,0.252,0.132	-0.036	non-MIG
ENSG00000029153	ARNTL2	chr12	+	27370167	27370230	27368294	27368412	27380246	27380404	0,0,2,3	32,19,25,25	0,3,3	30,58,86	212	149	0.852798	1	0.0,0.0,0.053,0.078	0.0,0.035,0.024	0.013	non-MIG
ENSG00000029153	ARNTL2	chr12	+	27376345	27376387	27368261	27368412	27380246	27380404	0,1,0,2	32,19,25,25	4,6,0	30,58,86	191	149	1	1	0.0,0.039,0.0,0.059	0.094,0.075,0.0	-0.032	non-MIG
ENSG00000029153	ARNTL2	chr12	+	27376345	27376387	27370128	27370230	27377440	27377503	2,3,6,1	0,0,0,0	0,3,2	0,0,4	191	149	1	1	1.0,1.0,1.0,1.0	NA,1.0,0.281	0.359	non-MIG
ENSG00000029153	ARNTL2	chr12	+	27376345	27376387	27370128	27370230	27380246	27380404	2,1,1,1	0,0,2,7	0,4,3	0,9,6	191	149	1	1	1.0,1.0,0.281,0.1	NA,0.257,0.281	0.326	non-MIG
ENSG00000029153	ARNTL2	chr12	+	27385480	27385560	27380246	27380404	27387227	27387320	26,23,42,48	0,0,0,0	48144192	0,1,0	229	149	1	1	1.0,1.0,1.0,1.0	1.0,0.989,1.0	0.004	non-MIG
ENSG00000029153	ARNTL2	chr12	+	27385480	27385560	27380246	27380404	27390095	27390239	14,11,21,34	0,0,0,1	31,72,77	0,0,0	229	149	1	1	1.0,1.0,1.0,0.957	1.0,1.0,1.0	-0.011	non-MIG
ENSG00000029153	ARNTL2	chr12	+	27387227	27387320	27380246	27380404	27390095	27390239	0,0,0,0	0,0,0,1	0,1,0	0,0,0	242	149	1	1	NA,NA,NA,0.0	NA,1.0,NA	-1	non-MIG
ENSG00000029153	ARNTL2	chr12	+	27387227	27387320	27385480	27385560	27389178	27389296	30,24,37,24	5,0,2,2	51110175	0,8,7	242	149	0.64785	1	0.787,1.0,0.919,0.881	1.0,0.894,0.939	-0.048	non-MIG
ENSG00000029153	ARNTL2	chr12	+	27387227	27387320	27385480	27385560	27390095	27390239	10,10,16,16	1,2,0,4	16,40,77	0,0,1	242	149	0.00334331	0.0425091	0.86,0.755,1.0,0.711	1.0,1.0,0.979	-0.161	non-MIG
ENSG00000029153	ARNTL2	chr12	+	27389178	27389296	27385480	27385560	27390095	27390239	39,26,24,24	1,2,0,4	26,87,89	0,0,1	267	149	0.0270048	0.22034	0.956,0.879,1.0,0.77	1.0,1.0,0.98	-0.092	non-MIG
ENSG00000029153	ARNTL2	chr12	+	27389178	27389296	27387227	27387320	27390095	27390239	54,40,44,30	0,0,0,0	61151179	0,1,0	267	149	1	1	1.0,1.0,1.0,1.0	1.0,0.988,1.0	0.004	non-MIG
ENSG00000029153	ARNTL2	chr12	+	27415868	27415947	27403432	27403541	27420395	27420549	18,22,14,29	0,0,0,0	37,53,53	0,2,0	228	149	1	1	1.0,1.0,1.0,1.0	1.0,0.945,1.0	0.018	non-MIG
ENSG00000029153	ARNTL2	chr12	+	27418087	27418196	27415868	27415947	27420395	27420533	34,63,46,77	0,0,0,1	102192236	0,5,0	258	149	0.97491	1	1.0,1.0,1.0,0.978	1.0,0.957,1.0	0.009	non-MIG
ENSG00000143437	ARNT	chr1	-	150814076	150814239	150813171	150813338	150816258	150816400	81,120,68,48	0,0,0,0	153126248	4,0,0	298	149	0.88558	1	1.0,1.0,1.0,1.0	0.95,1.0,1.0	0.017	non-MIG
ENSG00000143437	ARNT	chr1	-	150816787	150816890	150816258	150816406	150817081	150817202	169,121,63,102	0,0,2,0	237138230	0,0,0	252	149	1	1	1.0,1.0,0.949,1.0	1.0,1.0,1.0	-0.013	non-MIG
ENSG00000143437	ARNT	chr1	-	150817919	150818030	150817360	150817433	150823193	150823345	148,95,72,77	7,12,2,10	197142254	8,6,15	260	149	0.123751	0.701443	0.924,0.819,0.954,0.815	0.934,0.931,0.907	-0.046	non-MIG
ENSG00000143437	ARNT	chr1	-	150823193	150823345	150817360	150817433	150826542	150826617	59,43,18,17	4,0,0,0	49,61,107	0,0,0	298	149	0.815933	1	0.881,1.0,1.0,1.0	1.0,1.0,1.0	-0.03	non-MIG
ENSG00000143437	ARNT	chr1	-	150823193	150823345	150817919	150818030	150826542	150826617	141,71,67,41	1,0,0,0	160141241	4,0,0	298	149	1	1	0.986,1.0,1.0,1.0	0.952,1.0,1.0	0.012	non-MIG
ENSG00000143437	ARNT	chr1	-	150829092	150829227	150826542	150826617	150831817	150831903	58,41,25,21	5,0,2,0	38,47,100	0,0,0	284	149	0.0514002	0.362405	0.859,1.0,0.868,1.0	1.0,1.0,1.0	-0.068	non-MIG
ENSG00000143437	ARNT	chr1	-	150829903	150829965	150829092	150829227	150831817	150831903	12,24,6,24	2,0,0,0	48,26,18	0,0,0	211	149	1	1	0.809,1.0,1.0,1.0	1.0,1.0,1.0	-0.048	non-MIG
ENSG00000143437	ARNT	chr1	-	150829903	150829980	150829092	150829227	150831817	150831903	107,85,53,80	2,0,0,0	125101148	0,0,0	226	149	1	1	0.972,1.0,1.0,1.0	1.0,1.0,1.0	-0.007	non-MIG
ENSG00000143437	ARNT	chr1	-	150842423	150842468	150839398	150839654	150846262	150846307	23,11,34,10	5,9,1,8	40,44,49	4,5,13	194	149	0.196523	0.985345	0.779,0.484,0.963,0.49	0.885,0.871,0.743	-0.154	non-MIG
ENSG00000143437	ARNT	chr1	-	150846262	150846307	150839440	150839654	150852761	150852806	39,31,14,23	0,0,0,2	27,27,49	0,0,0	194	149	1	1	1.0,1.0,1.0,0.898	1.0,1.0,1.0	-0.025	non-MIG
ENSG00000143437	ARNT	chr1	-	150852761	150852806	150846262	150846307	150858348	150858460	85,75,55,53	1,0,0,0	118100137	2,2,0	194	149	1	1	0.985,1.0,1.0,1.0	0.978,0.975,1.0	0.012	non-MIG
ENSG00000143437	ARNT	chr1	-	150852761	150852840	150846262	150846307	150858348	150858460	16,8,11,2	1,0,0,0	20,29,28	2,2,0	228	149	0.462233	1	0.913,1.0,1.0,1.0	0.867,0.905,1.0	0.054	non-MIG
ENSG00000143437	ARNT	chr1	-	150853155	150853278	150852761	150852806	150858348	150858460	2,0,0,0	71,71,44,54	0,0,0	99,75,118	272	149	1	1	0.015,0.0,0.0,0.0	0.0,0.0,0.0	0.004	non-MIG
ENSG00000140105	WARS1	chr14	-	100346745	100346846	100343274	100343387	100353686	100353869	284268450206	6,2,0,1	558652670	0,0,2	250	149	0.894877	1	0.966,0.988,1.0,0.992	1.0,1.0,0.995	-0.012	non-MIG
ENSG00000140105	WARS1	chr14	-	100360553	100360662	100354192	100354566	100361707	100361902	297233316159	0,0,0,0	500730791	0,0,2	258	149	1	1	1.0,1.0,1.0,1.0	1.0,1.0,0.996	0.001	non-MIG
ENSG00000140105	WARS1	chr14	-	100361707	100361921	100354530	100354566	100375282	100375350	24,21,13,22	0,0,0,2	12,10,25	0,0,0	298	149	1	1	1.0,1.0,1.0,0.846	1.0,1.0,1.0	-0.038	non-MIG
ENSG00000140105	WARS1	chr14	-	100365474	100365576	100361707	100361921	100369086	100369258	0,0,2,0	179,132,204,98	0,4,5	286320371	251	149	1	1	0.0,0.0,0.006,0.0	0.0,0.007,0.008	-0.004	non-MIG
ENSG00000140105	WARS1	chr14	-	100369086	100369258	100361702	100361921	100374135	100374149	179,134,209,98	0,0,0,0	289336378	2,0,0	298	149	1	1	1.0,1.0,1.0,1.0	0.986,1.0,1.0	0.005	non-MIG
ENSG00000140105	WARS1	chr14	-	100369086	100369258	100361702	100361921	100375282	100375347	189160278130	24,21,13,22	319351406	12,10,23	298	149	1.2e-05	0.000437022	0.797,0.792,0.914,0.747	0.93,0.946,0.898	-0.112	non-MIG
ENSG00000140105	WARS1	chr14	-	100369086	100369258	100361702	100361921	100376259	100376299	206159230127	6,8,10,9	356460478	18,31,34	298	149	0.0719923	0.468537	0.945,0.909,0.92,0.876	0.908,0.881,0.875	0.024	non-MIG
ENSG00000140105	WARS1	chr14	-	100373979	100374064	100369086	100369258	100375282	100375467	0,4,0,0	10,28,74,32	0,0,0	33,31,35	234	149	1	1	0.0,0.083,0.0,0.0	0.0,0.0,0.0	0.021	non-MIG
ENSG00000140105	WARS1	chr14	-	100373979	100374064	100369086	100369258	100376259	100376311	0,2,0,0	27,27,26,29	2,0,0	70140107	234	149	1	1	0.0,0.045,0.0,0.0	0.018,0.0,0.0	0.005	non-MIG
ENSG00000140105	WARS1	chr14	-	100374135	100374149	100369086	100369258	100375282	100375475	0,0,0,0	10,28,74,32	0,4,0	33,31,35	163	149	0.664935	1	0.0,0.0,0.0,0.0	0.0,0.106,0.0	-0.035	non-MIG
ENSG00000140105	WARS1	chr14	-	100374135	100374149	100369086	100369258	100376259	100376805	0,0,0,0	27,27,26,29	1,4,0	70140107	163	149	1	1	0.0,0.0,0.0,0.0	0.013,0.025,0.0	-0.013	non-MIG
ENSG00000140105	WARS1	chr14	-	100374135	100374179	100369086	100369258	100375282	100375347	0,2,1,0	10,28,74,32	2,7,2	33,31,35	193	149	0.000636136	0.0113064	0.0,0.052,0.01,0.0	0.045,0.148,0.042	-0.063	non-MIG
ENSG00000140105	WARS1	chr14	-	100374135	100374220	100369086	100369258	100375282	100375344	0,2,0,0	10,28,74,32	2,12,1	33,31,35	234	149	1.56e-05	0.000547656	0.0,0.044,0.0,0.0	0.037,0.198,0.018	-0.073	non-MIG
ENSG00000140105	WARS1	chr14	-	100374135	100374244	100361707	100361921	100375282	100375347	0,0,0,0	24,21,13,22	2,2,6	12,10,23	258	149	3.33e-05	0.00102176	0.0,0.0,0.0,0.0	0.088,0.104,0.131	-0.108	non-MIG
ENSG00000140105	WARS1	chr14	-	100374135	100374244	100361707	100361921	100376259	100376334	0,0,0,0	6,8,10,9	2,0,0	18,31,34	258	149	1	1	0.0,0.0,0.0,0.0	0.06,0.0,0.0	-0.02	non-MIG
ENSG00000140105	WARS1	chr14	-	100374135	100374244	100369086	100369258	100375282	100375347	0,2,4,0	10,28,74,32	2,14,11	33,31,35	258	149	6.76e-07	3.87e-05	0.0,0.04,0.03,0.0	0.034,0.207,0.154	-0.114	non-MIG
ENSG00000140105	WARS1	chr14	-	100374135	100374244	100369086	100369258	100376259	100376334	0,2,4,0	27,27,26,29	2,14,5	70140107	258	149	0.137137	0.755797	0.0,0.041,0.082,0.0	0.016,0.055,0.026	-0.002	non-MIG
ENSG00000140105	WARS1	chr14	-	100374135	100374265	100361707	100361921	100375282	100375333	0,0,0,0	24,21,13,22	4,0,4	12,10,23	279	149	0.00333759	0.0424436	0.0,0.0,0.0,0.0	0.151,0.0,0.085	-0.079	non-MIG
ENSG00000140105	WARS1	chr14	-	100374135	100374265	100361707	100361921	100376259	100376285	0,0,0,0	6,8,10,9	2,1,0	18,31,34	279	149	1	1	0.0,0.0,0.0,0.0	0.056,0.017,0.0	-0.024	non-MIG
ENSG00000140105	WARS1	chr14	-	100374135	100374265	100369086	100369258	100375282	100375333	0,2,4,0	10,28,74,32	4,12,9	33,31,35	279	149	9.71e-07	5.3e-05	0.0,0.037,0.028,0.0	0.061,0.171,0.121	-0.101	non-MIG
ENSG00000140105	WARS1	chr14	-	100374135	100374265	100369086	100369258	100375510	100375607	0,2,4,0	4,0,2,0	2,12,5	0,0,0	279	149	1	1	0.0,1.0,0.516,NA	1.0,1.0,1.0	-0.495	non-MIG
ENSG00000140105	WARS1	chr14	-	100374135	100374265	100369086	100369258	100376259	100376285	0,2,4,0	27,27,26,29	2,13,5	70140107	279	149	0.175988	0.90915	0.0,0.038,0.076,0.0	0.015,0.047,0.024	0	non-MIG
ENSG00000140105	WARS1	chr14	-	100375282	100375350	100361707	100361921	100376259	100376307	15,9,8,17	6,8,10,9	11,4,6	18,31,34	217	149	7.42e-06	0.000295241	0.632,0.436,0.355,0.565	0.296,0.081,0.108	0.335	non-MIG
ENSG00000140105	WARS1	chr14	-	100375282	100375350	100369086	100369258	100375510	100376251	10,18,39,10	4,0,2,0	21,12,20	0,0,0	217	149	0.0957328	0.581839	0.632,1.0,0.931,1.0	1.0,1.0,1.0	-0.109	non-MIG
ENSG00000140105	WARS1	chr14	-	100375282	100375350	100369086	100369258	100376259	100376307	10,18,41,10	27,27,26,29	25,12,20	70140107	217	149	7.53e-05	0.00198148	0.203,0.314,0.52,0.191	0.197,0.056,0.114	0.185	non-MIG
ENSG00000140105	WARS1	chr14	-	100375282	100375403	100369086	100369258	100376259	100376311	10,28,69,27	27,27,26,29	29,28,34	70140107	270	149	3.08e-05	0.000960505	0.17,0.364,0.594,0.339	0.186,0.099,0.149	0.222	non-MIG
ENSG00000140105	WARS1	chr14	-	100375282	100375406	100361707	100361921	100376259	100376285	22,21,15,22	6,8,10,9	11,14,23	18,31,34	273	149	9.69e-07	5.29e-05	0.667,0.589,0.45,0.572	0.25,0.198,0.27	0.33	non-MIG
ENSG00000140105	WARS1	chr14	-	100375282	100375406	100369086	100369258	100375510	100375744	10,28,69,27	4,0,2,0	29,28,34	0,0,0	273	149	0.133696	0.741382	0.577,1.0,0.95,1.0	1.0,1.0,1.0	-0.118	non-MIG
ENSG00000140105	WARS1	chr14	-	100375282	100375406	100369086	100369258	100376259	100376285	10,28,71,27	27,27,26,29	29,32,34	70140107	273	149	5.2e-05	0.00147187	0.168,0.361,0.598,0.337	0.184,0.111,0.148	0.218	non-MIG
ENSG00000140105	WARS1	chr14	-	100375282	100375406	100374135	100374244	100376259	100376285	0,0,2,0	0,0,0,0	0,6,6	0,2,0	273	149	1	1	NA,NA,1.0,NA	NA,0.621,1.0	0.19	non-MIG
ENSG00000140105	WARS1	chr14	-	100375282	100375406	100374135	100374265	100376259	100376285	0,0,2,0	0,0,0,0	2,4,4	0,1,0	273	149	1	1	NA,NA,1.0,NA	1.0,0.686,1.0	0.105	non-MIG
ENSG00000136717	BIN1	chr2	-	127050420	127050522	127048026	127048633	127059010	127059155	19,37,4,7	0,2,1,0	13,1,24	0,0,0	251	149	1	1	1.0,0.917,0.704,1.0	1.0,1.0,1.0	-0.095	non-MIG
ENSG00000136717	BIN1	chr2	-	127050801	127050912	127050381	127050522	127059010	127059155	42,86,31,21	0,0,0,0	5,8,17	4,0,0	260	149	0.110345	0.645632	1.0,1.0,1.0,1.0	0.417,1.0,1.0	0.194	non-MIG
ENSG00000136717	BIN1	chr2	-	127051153	127051243	127050801	127050912	127057472	127057601	9,20,15,12	7,6,0,0	8,1,9	2,0,2	239	149	0.52629	1	0.445,0.675,1.0,1.0	0.714,1.0,0.737	-0.037	non-MIG
ENSG00000136717	BIN1	chr2	-	127051153	127051243	127050801	127050912	127059010	127059155	20,19,19,16	21,23,15,10	9,5,9	2,2,5	239	149	0.0413719	0.306547	0.373,0.34,0.441,0.499	0.737,0.609,0.529	-0.212	non-MIG
ENSG00000136717	BIN1	chr2	-	127053904	127054012	127051153	127051243	127057472	127057601	1,0,0,0	6,12,3,10	0,0,0	2,0,4	257	149	1	1	0.088,0.0,0.0,0.0	0.0,NA,0.0	0.022	non-MIG
ENSG00000136717	BIN1	chr2	-	127053904	127054012	127051153	127051243	127059010	127059155	2,0,0,0	17,11,7,14	0,0,0	3,4,4	257	149	1	1	0.064,0.0,0.0,0.0	0.0,0.0,0.0	0.016	non-MIG
ENSG00000136717	BIN1	chr2	-	127057472	127057601	127050801	127050912	127059010	127059155	36,22,5,12	21,23,15,10	2,0,7	2,2,5	278	149	0.486404	1	0.479,0.339,0.152,0.391	0.349,0.0,0.429	0.081	non-MIG
ENSG00000136717	BIN1	chr2	-	127057472	127057601	127051153	127051243	127059010	127059155	35,28,8,22	17,11,7,14	2,0,9	3,4,4	278	149	0.0718249	0.467771	0.525,0.577,0.38,0.457	0.263,0.0,0.547	0.215	non-MIG
ENSG00000136717	BIN1	chr2	-	127057472	127057601	127053904	127054012	127059010	127059155	29,16,5,12	1,0,0,0	0,0,5	0,0,0	278	149	1	1	0.94,1.0,1.0,1.0	NA,NA,1.0	-0.015	non-MIG
ENSG00000136717	BIN1	chr2	-	127068162	127068255	127063932	127064018	127068923	127069031	4,0,0,0	42,30,13,23	0,0,0	3,0,20	242	149	1	1	0.055,0.0,0.0,0.0	0.0,NA,0.0	0.014	non-MIG
ENSG00000111981	ULBP1	chr6	+	149970015	149970147	149969084	149969360	149971368	149973715	41,25,71,42	3,2,3,0	20,45,64	0,2,1	281	149	0.179113	0.920771	0.879,0.869,0.926,1.0	1.0,0.923,0.971	-0.046	non-MIG
ENSG00000186376	ZNF75D	chrX	-	135291008	135291135	135285790	135287846	135295767	135296033	7,8,8,2	0,0,0,0	3,11,21	0,0,1	276	149	1	1	1.0,1.0,1.0,1.0	1.0,1.0,0.919	0.027	non-MIG
ENSG00000186376	ZNF75D	chrX	-	135291008	135291135	135285790	135287846	135343260	135344087	4,4,4,2	0,0,0,0	3,14,19	1,4,0	276	149	0.0149442	0.138499	1.0,1.0,1.0,1.0	0.618,0.654,1.0	0.243	non-MIG
ENSG00000186376	ZNF75D	chrX	-	135291471	135291563	135291008	135291135	135292280	135292473	9,17,18,1	0,0,0,0	10,16,41	4,0,0	241	149	0.205208	1	1.0,1.0,1.0,1.0	0.607,1.0,1.0	0.131	non-MIG
ENSG00000186376	ZNF75D	chrX	-	135292280	135292473	135291008	135291135	135293729	135294258	0,4,6,5	0,0,0,2	16,0,16	0,0,0	298	149	1	1	NA,1.0,1.0,0.556	1.0,NA,1.0	-0.148	non-MIG
ENSG00000186376	ZNF75D	chrX	-	135292280	135292473	135291008	135291135	135295767	135296039	0,3,1,0	3,4,4,2	12,0,1	0,0,2	298	149	1	1	0.0,0.273,0.111,0.0	1.0,NA,0.2	-0.504	non-MIG
ENSG00000186376	ZNF75D	chrX	-	135292280	135292473	135291008	135291135	135341767	135344109	1,0,0,0	0,0,0,0	4,0,0	2,0,7	298	149	1	1	1.0,NA,NA,NA	0.5,NA,0.0	0.75	non-MIG
ENSG00000186376	ZNF75D	chrX	-	135293729	135294258	135291008	135291135	135295767	135296033	4,2,9,8	3,4,4,2	4,4,17	0,0,2	298	149	2.39e-05	0.000778686	0.4,0.2,0.529,0.667	1.0,1.0,0.81	-0.488	non-MIG
ENSG00000186376	ZNF75D	chrX	-	135293729	135294258	135292280	135292473	135295767	135296033	4,6,15,11	0,3,1,0	16,4,33	8,0,1	298	149	0.0752791	0.485364	1.0,0.5,0.882,1.0	0.5,1.0,0.943	0.031	non-MIG
ENSG00000186376	ZNF75D	chrX	-	135295767	135296039	135285790	135287846	135343260	135344087	0,0,7,0	0,0,0,0	6,3,3	1,4,0	298	149	1	1	NA,NA,1.0,NA	0.75,0.273,1.0	0.326	non-MIG
ENSG00000186376	ZNF75D	chrX	-	135295767	135296039	135291008	135291135	135341767	135344109	8,9,19,14	0,0,0,0	2,2,27	2,0,7	298	149	7.97e-05	0.0020686	1.0,1.0,1.0,1.0	0.333,1.0,0.659	0.336	non-MIG
ENSG00000186376	ZNF75D	chrX	-	135295767	135296039	135291008	135291135	135343260	135344087	3,4,11,2	0,0,0,2	6,3,4	0,3,0	298	149	0.472231	1	1.0,1.0,1.0,0.333	1.0,0.333,1.0	0.056	non-MIG
ENSG00000186376	ZNF75D	chrX	-	135295767	135296039	135292280	135292473	135341767	135344109	5,8,16,12	1,0,0,0	10,2,26	0,0,0	298	149	1	1	0.714,1.0,1.0,1.0	1.0,1.0,1.0	-0.072	non-MIG
ENSG00000234127	TRIM26	chr6	-	30189417	30189533	30189166	30189199	30190012	30190035	78,73,91,82	0,0,0,4	137,44,116	0,0,0	265	149	1	1	1.0,1.0,1.0,0.92	1.0,1.0,1.0	-0.02	non-MIG
ENSG00000234127	TRIM26	chr6	-	30196515	30196746	30190012	30190035	30198428	30198524	93,89,105,113	0,0,0,0	180,30,152	0,0,1	298	149	1	1	1.0,1.0,1.0,1.0	1.0,1.0,0.987	0.004	non-MIG
ENSG00000234127	TRIM26	chr6	-	30198428	30198524	30190012	30190035	30198665	30199153	42,57,62,56	0,0,4,0	76,15,48	0,0,0	245	149	1	1	1.0,1.0,0.904,1.0	1.0,1.0,1.0	-0.024	non-MIG
ENSG00000234127	TRIM26	chr6	-	30201034	30201083	30198665	30199153	30204655	30204765	16,11,14,22	0,0,0,4	10,6,12	2,0,0	198	149	0.677666	1	1.0,1.0,1.0,0.805	0.79,1.0,1.0	0.021	non-MIG
ENSG00000234127	TRIM26	chr6	-	30201034	30201138	30198665	30199153	30204655	30204765	42,52,74,65	0,0,0,4	103,12,62	2,0,0	253	149	1	1	1.0,1.0,1.0,0.905	0.968,1.0,1.0	-0.013	non-MIG
ENSG00000234127	TRIM26	chr6	-	30201034	30201138	30198665	30199153	30213304	30213427	53,33,70,85	3,4,15,8	60,11,46	12,0,4	253	149	0.881539	1	0.912,0.829,0.733,0.862	0.746,1.0,0.871	-0.038	non-MIG
ENSG00000234127	TRIM26	chr6	-	30201034	30201138	30198763	30198990	30213304	30213427	8,0,6,10	0,0,0,2	0,0,6	0,0,2	253	149	1	1	1.0,NA,1.0,0.746	NA,NA,0.639	0.276	non-MIG
ENSG00000234127	TRIM26	chr6	-	30204655	30204765	30198665	30199153	30213304	30213365	8,14,21,29	3,4,15,8	30,8,16	12,0,4	259	149	0.251201	1	0.605,0.668,0.446,0.676	0.59,1.0,0.697	-0.164	non-MIG
ENSG00000234127	TRIM26	chr6	-	30204655	30204765	30201034	30201138	30213304	30213365	15,38,47,32	17,5,21,30	75,11,45	4,2,10	259	149	0.000685175	0.0119805	0.337,0.814,0.563,0.38	0.915,0.76,0.721	-0.275	non-MIG
ENSG00000286905	AC108488.2	chr2	-	3536197	3536313	3533107	3534255	3536723	3536911	0,0,0,4	0,0,1,0	5,0,2	6,0,0	265	149	1	1	NA,NA,0.0,1.0	0.319,NA,1.0	-0.159	non-MIG
ENSG00000167548	KMT2D	chr12	-	49024052	49024100	49022589	49022875	49024577	49024624	4,9,11,1	132,85,101,127	28,12,28	106,27,154	197	149	3.35e-09	4.12e-07	0.022,0.074,0.076,0.006	0.167,0.252,0.121	-0.136	non-MIG
ENSG00000167548	KMT2D	chr12	-	49028827	49028958	49028008	49028141	49029060	49029236	148167122149	0,0,4,0	118,60,350	1,0,0	280	149	1	1	1.0,1.0,0.942,1.0	0.984,1.0,1.0	-0.009	non-MIG
ENSG00000167548	KMT2D	chr12	-	49030600	49030768	49030279	49030439	49031174	49033964	84,84,77,85	0,0,0,1	128,42,182	0,0,0	298	149	1	1	1.0,1.0,1.0,0.977	1.0,1.0,1.0	-0.006	non-MIG
ENSG00000167548	KMT2D	chr12	-	49030892	49031033	49030279	49030768	49031174	49031404	150145107126	0,0,0,0	213,54,319	0,1,0	290	149	1	1	1.0,1.0,1.0,1.0	1.0,0.965,1.0	0.012	non-MIG
ENSG00000167548	KMT2D	chr12	-	49034581	49034666	49034409	49034476	49034811	49034935	125,71,74,86	0,0,0,0	109,43,201	0,0,1	234	149	1	1	1.0,1.0,1.0,1.0	1.0,1.0,0.992	0.003	non-MIG
ENSG00000167548	KMT2D	chr12	-	49041654	49041705	49039723	49041535	49041916	49041990	134,99,99,147	0,0,2,0	167,46,184	0,0,0	200	149	1	1	1.0,1.0,0.974,1.0	1.0,1.0,1.0	-0.006	non-MIG
ENSG00000167548	KMT2D	chr12	-	49044190	49044304	49043867	49043998	49044402	49044522	147171112156	0,0,0,4	182,11,184	5,0,0	263	149	0.553424	1	1.0,1.0,1.0,0.957	0.954,1.0,1.0	0.005	non-MIG
ENSG00000167548	KMT2D	chr12	-	49044199	49044304	49043867	49043998	49044402	49044522	161,154,95,141	0,0,0,4	197,25,217	5,0,0	254	149	0.526293	1	1.0,1.0,1.0,0.954	0.959,1.0,1.0	0.002	non-MIG
ENSG00000167548	KMT2D	chr12	-	49046608	49046790	49046259	49046424	49047964	49048069	120,135,81,136	0,0,0,6	131,29,258	0,0,0	298	149	0.561991	1	1.0,1.0,1.0,0.919	1.0,1.0,1.0	-0.02	non-MIG
ENSG00000167548	KMT2D	chr12	-	49047964	49048069	49046608	49046790	49048658	49048769	95,113,76,98	1,0,0,0	111,33,223	0,0,0	254	149	1	1	0.982,1.0,1.0,1.0	1.0,1.0,1.0	-0.004	non-MIG
ENSG00000167548	KMT2D	chr12	-	49054306	49054416	49053977	49054140	49054527	49054751	159136132121	8,0,0,0	187,44,298	0,2,0	259	149	0.787273	1	0.92,1.0,1.0,1.0	1.0,0.927,1.0	0.004	non-MIG
ENSG00000167548	KMT2D	chr12	-	49054899	49055026	49054527	49054751	49055275	49055361	70,54,85,98	2,0,0,0	98,37,214	0,0,5	276	149	0.680283	1	0.95,1.0,1.0,1.0	1.0,1.0,0.959	0.001	non-MIG
ENSG00000283154	IQCJ-SCHIP1	chr3	+	159886206	159886324	159866162	159866281	159887707	159887905	84,79,57,76	0,0,0,0	102,26,171	0,0,2	267	149	1	1	1.0,1.0,1.0,1.0	1.0,1.0,0.979	0.007	non-MIG
ENSG00000283154	IQCJ-SCHIP1	chr3	+	159887707	159887905	159886206	159886324	159888819	159888943	163118106123	0,0,0,0	132,78,254	2,0,0	298	149	1	1	1.0,1.0,1.0,1.0	0.971,1.0,1.0	0.01	non-MIG
ENSG00000250120	PCDHA10	chr5	+	140867709	140867831	140858215	140858436	140978948	140979007	0,0,2,0	0,0,0,0	0,0,0	0,0,2	271	149	1	1	NA,NA,1.0,NA	NA,NA,0.0	1	non-MIG
ENSG00000250120	PCDHA10	chr5	+	140984065	140984249	140982474	140982563	141009626	141009850	0,0,0,2	1,0,0,0	2,0,0	0,2,3	298	149	1	1	0.0,NA,NA,1.0	1.0,0.0,0.0	0.167	non-MIG
ENSG00000161904	LEMD2	chr6	-	33777137	33777239	33776613	33777056	33780099	33780179	68,69,55,108	0,0,0,0	74,19,118	0,0,2	251	149	1	1	1.0,1.0,1.0,1.0	1.0,1.0,0.972	0.009	non-MIG
ENSG00000161904	LEMD2	chr6	-	33778241	33778387	33777137	33777239	33780099	33780179	312326293491	0,0,0,0	394126499	0,2,0	295	149	1	1	1.0,1.0,1.0,1.0	1.0,0.97,1.0	0.01	non-MIG
ENSG00000161904	LEMD2	chr6	-	33781076	33781153	33780001	33780179	33784351	33784427	196188204256	0,0,0,0	164,78,345	0,1,0	226	149	1	1	1.0,1.0,1.0,1.0	1.0,0.981,1.0	0.006	non-MIG
ENSG00000161904	LEMD2	chr6	-	33784351	33784427	33781076	33781153	33786733	33786774	139163157183	0,0,0,0	159,55,227	0,2,0	225	149	1	1	1.0,1.0,1.0,1.0	1.0,0.948,1.0	0.017	non-MIG
ENSG00000161904	LEMD2	chr6	-	33786733	33786774	33784351	33784427	33788380	33789119	122,88,127,147	8,0,1,5	148,30,125	0,0,4	190	149	0.0510961	0.360632	0.923,1.0,0.99,0.958	1.0,1.0,0.961	-0.019	non-MIG
ENSG00000147419	CCDC25	chr8	-	27740471	27740517	27733315	27736245	27748076	27748279	77,54,88,45	0,0,0,0	106,86,288	2,4,0	195	149	0.686318	1	1.0,1.0,1.0,1.0	0.976,0.943,1.0	0.027	non-MIG
ENSG00000147419	CCDC25	chr8	-	27748076	27748279	27740471	27740517	27752511	27752587	88,64,98,50	0,0,0,0	111,97,264	0,0,6	298	149	0.828501	1	1.0,1.0,1.0,1.0	1.0,1.0,0.957	0.014	non-MIG
ENSG00000147419	CCDC25	chr8	-	27748076	27748279	27740471	27740517	27762418	27762458	70,46,74,47	0,0,0,0	90,68,226	0,0,2	298	149	1	1	1.0,1.0,1.0,1.0	1.0,1.0,0.983	0.006	non-MIG
ENSG00000147419	CCDC25	chr8	-	27748494	27748598	27748071	27748279	27752511	27752587	261137259152	18,18,26,3	339191504	21,29,38	253	149	0.563785	1	0.895,0.818,0.854,0.968	0.905,0.795,0.887	0.021	non-MIG
ENSG00000147419	CCDC25	chr8	-	27752511	27752587	27740471	27740517	27762418	27762458	17,9,11,2	0,0,0,0	14,19,30	0,0,2	225	149	1	1	1.0,1.0,1.0,1.0	1.0,1.0,0.909	0.03	non-MIG
ENSG00000147419	CCDC25	chr8	-	27752511	27752587	27748076	27748279	27762418	27762458	31,17,26,5	0,0,2,0	35,48,49	0,0,0	225	149	1	1	1.0,1.0,0.896,1.0	1.0,1.0,1.0	-0.026	non-MIG
ENSG00000147419	CCDC25	chr8	-	27756718	27756770	27752511	27752587	27762418	27762458	76,55,98,38	31,18,24,6	95,83,223	23,38,57	201	149	0.800893	1	0.645,0.694,0.752,0.824	0.754,0.618,0.744	0.023	non-MIG
ENSG00000147419	CCDC25	chr8	-	27764285	27764533	27762418	27762458	27765203	27765251	12,6,6,11	78,58,88,36	0,0,13	141119258	298	149	1.51e-07	1.09e-05	0.071,0.049,0.033,0.133	0.0,0.0,0.025	0.063	non-MIG
ENSG00000136895	GARNL3	chr9	+	127264951	127265021	127243078	127243249	127291167	127291242	15,6,4,7	0,6,0,0	9,11,18	0,0,5	219	149	0.466915	1	1.0,0.405,1.0,1.0	1.0,1.0,0.71	-0.052	MIG
ENSG00000136895	GARNL3	chr9	+	127264951	127265021	127243078	127243253	127291167	127291242	6,8,3,3	0,1,0,2	11,4,19	0,0,0	219	149	1	1	1.0,0.845,1.0,0.505	1.0,1.0,1.0	-0.163	MIG
ENSG00000136895	GARNL3	chr9	+	127264951	127265021	127245336	127245420	127291167	127291242	6,6,2,3	0,0,0,0	11,6,16	0,0,4	219	149	0.464086	1	1.0,1.0,1.0,1.0	1.0,1.0,0.731	0.09	MIG
ENSG00000136895	GARNL3	chr9	+	127291167	127291242	127264773	127265021	127311635	127311676	13,10,6,12	0,0,0,0	15,13,28	0,1,4	224	149	0.0580328	0.397685	1.0,1.0,1.0,1.0	1.0,0.896,0.823	0.094	MIG
ENSG00000136895	GARNL3	chr9	+	127320714	127320778	127318062	127318127	127325068	127325095	10,18,7,7	0,0,0,0	8,17,40	0,0,2	213	149	1	1	1.0,1.0,1.0,1.0	1.0,1.0,0.933	0.022	MIG
ENSG00000136895	GARNL3	chr9	+	127335229	127335333	127333022	127333121	127336127	127336222	8,14,2,14	0,0,0,0	2,11,26	0,0,1	253	149	1	1	1.0,1.0,1.0,1.0	1.0,1.0,0.939	0.02	MIG
ENSG00000136895	GARNL3	chr9	+	127342218	127342334	127339644	127339751	127344234	127344339	37,16,14,4	0,0,0,2	21,19,49	0,0,0	265	149	1	1	1.0,1.0,1.0,0.529	1.0,1.0,1.0	-0.118	MIG
ENSG00000136895	GARNL3	chr9	+	127348923	127349035	127345402	127345477	127353845	127353944	15,10,10,6	6,4,2,0	8,11,16	4,5,14	261	149	0.0503882	0.356569	0.588,0.588,0.741,1.0	0.533,0.557,0.395	0.234	MIG
ENSG00000136895	GARNL3	chr9	+	127348923	127349035	127345402	127345477	127354293	127354410	5,3,4,0	0,0,0,0	5,9,9	0,2,0	261	149	1	1	1.0,1.0,1.0,NA	1.0,0.72,1.0	0.093	MIG
ENSG00000136895	GARNL3	chr9	+	127353845	127353944	127345402	127345477	127354293	127354410	13,8,8,0	0,0,0,0	12,12,31	0,2,0	248	149	1	1	1.0,1.0,1.0,NA	1.0,0.783,1.0	0.072	MIG
ENSG00000136895	GARNL3	chr9	+	127353845	127353944	127348923	127349035	127354293	127354410	17,11,12,6	0,0,0,0	11,11,25	0,2,0	248	149	1	1	1.0,1.0,1.0,1.0	1.0,0.768,1.0	0.077	MIG
ENSG00000136895	GARNL3	chr9	+	127363948	127364033	127357218	127357377	127364588	127364776	0,0,0,0	4,3,1,0	0,2,0	14,0,1	234	149	1	1	0.0,0.0,0.0,NA	0.0,1.0,0.0	-0.333	MIG
ENSG00000136895	GARNL3	chr9	+	127364588	127364776	127357218	127357377	127365299	127365366	6,4,5,0	2,4,6,0	19,1,2	4,2,2	298	149	1	1	0.6,0.333,0.294,NA	0.704,0.2,0.333	-0.003	MIG
ENSG00000136895	GARNL3	chr9	+	127385026	127385145	127383437	127383545	127387192	127387331	1,2,2,0	0,1,0,0	12,3,15	0,0,0	268	149	1	1	1.0,0.527,1.0,NA	1.0,1.0,1.0	-0.158	MIG
ENSG00000136895	GARNL3	chr9	+	127387192	127387331	127385026	127385145	127388903	127389119	3,4,7,4	0,0,0,0	7,4,27	0,0,2	288	149	1	1	1.0,1.0,1.0,1.0	1.0,1.0,0.875	0.042	MIG
ENSG00000136895	GARNL3	chr9	+	127388903	127389119	127357218	127357377	127390640	127390767	7,7,4,6	0,0,0,0	6,1,11	0,0,1	298	149	1	1	1.0,1.0,1.0,1.0	1.0,1.0,0.846	0.051	MIG
ENSG00000129187	DCTD	chr4	-	182914922	182915058	182894488	182894605	182915460	182915560	139,68,114,67	0,2,0,0	189231381	6,1,3	285	149	0.22705	1	1.0,0.947,1.0,1.0	0.943,0.992,0.985	0.013	non-MIG
ENSG00000129187	DCTD	chr4	-	182915880	182915888	182915460	182915575	182916285	182916539	4,0,4,0	7,0,0,2	3,2,1	3,7,6	157	149	1	1	0.352,NA,1.0,0.0	0.487,0.213,0.137	0.172	non-MIG
ENSG00000129187	DCTD	chr4	-	182915880	182915888	182915460	182915575	182916418	182916539	2,0,0,0	0,2,0,0	1,5,4	21,20,10	157	149	1	1	1.0,0.0,NA,NA	0.043,0.192,0.275	0.33	non-MIG
ENSG00000129187	DCTD	chr4	-	182915880	182915888	182915460	182915575	182917287	182917477	0,0,2,0	32,18,28,16	1,2,1	42,42,79	157	149	0.514902	1	0.0,0.0,0.063,0.0	0.022,0.043,0.012	-0.01	non-MIG
ENSG00000129187	DCTD	chr4	-	182916418	182916539	182915460	182915575	182916672	182916857	7,4,4,2	26,1,12,8	34,29,18	17,12,20	270	149	0.00698279	0.0762519	0.129,0.688,0.155,0.121	0.525,0.571,0.332	-0.203	non-MIG
ENSG00000129187	DCTD	chr4	-	182916418	182916539	182915460	182915575	182917287	182917389	3,2,0,0	32,18,28,16	20,19,7	42,42,79	270	149	5.97e-07	3.48e-05	0.049,0.058,0.0,0.0	0.208,0.2,0.047	-0.125	non-MIG
ENSG00000129187	DCTD	chr4	-	182916418	182916539	182915460	182915575	182917310	182917443	0,2,0,0	10,5,1,0	13,18,7	23,14,20	270	149	1	1	0.0,0.181,0.0,NA	0.238,0.415,0.162	-0.211	non-MIG
ENSG00000129187	DCTD	chr4	-	182916418	182916539	182915880	182915888	182917287	182917389	5,0,0,0	0,0,2,0	5,3,3	0,0,0	270	149	1	1	1.0,NA,0.0,NA	1.0,1.0,1.0	-0.5	non-MIG
ENSG00000129187	DCTD	chr4	-	182916672	182916857	182916418	182916539	182917287	182917345	8,2,4,2	3,0,0,0	21,12,11	7,2,0	298	149	0.00576983	0.0656702	0.571,1.0,1.0,1.0	0.6,0.75,1.0	0.109	non-MIG
ENSG00000129187	DCTD	chr4	-	182916722	182916857	182915460	182915575	182917310	182917361	1,0,0,0	10,5,1,0	0,0,0	23,14,20	284	149	1	1	0.05,0.0,0.0,NA	0.0,0.0,0.0	0.017	non-MIG
ENSG00000163877	SNIP1	chr1	-	37548820	37548987	37540156	37540755	37552644	37552747	6,2,10,1	51,38,38,103	4,4,6	57,27,55	298	149	0.745014	1	0.056,0.026,0.116,0.005	0.034,0.069,0.052	-0.001	non-MIG
ENSG00000163877	SNIP1	chr1	-	37552644	37552747	37540156	37540755	37554005	37554293	93,82,89,164	6,2,0,2	155,39,82	2,0,0	252	149	0.0659674	0.43817	0.902,0.96,1.0,0.98	0.979,1.0,1.0	-0.032	non-MIG
ENSG00000152683	SLC30A6	chr2	+	32171286	32171373	32165840	32165903	32174062	32174147	30,23,22,9	0,4,0,0	50,72,102	0,0,0	236	149	0.702617	1	1.0,0.784,1.0,1.0	1.0,1.0,1.0	-0.054	non-MIG
ENSG00000152683	SLC30A6	chr2	+	32174062	32174147	32171286	32171373	32184272	32184338	14,9,7,7	0,5,0,6	27,42,53	3,4,1	234	149	0.12457	0.704919	1.0,0.534,1.0,0.426	0.851,0.87,0.971	-0.157	non-MIG
ENSG00000152683	SLC30A6	chr2	+	32175318	32175361	32174062	32174147	32184272	32184338	47,76,45,23	0,0,2,0	63144135	4,4,2	192	149	0.0281338	0.227196	1.0,1.0,0.946,1.0	0.924,0.965,0.981	0.03	non-MIG
ENSG00000152683	SLC30A6	chr2	+	32177476	32177596	32175318	32175361	32184272	32184338	24,8,15,12	18,48,30,17	0,9,6	39,105,93	269	149	3.75e-10	6.14e-08	0.425,0.085,0.217,0.281	0.0,0.045,0.035	0.225	non-MIG
ENSG00000152683	SLC30A6	chr2	+	32184272	32184338	32171286	32171373	32192335	32192416	11,17,21,12	0,8,0,0	31,51,33	2,4,1	215	149	0.623718	1	1.0,0.596,1.0,1.0	0.915,0.898,0.958	-0.025	non-MIG
ENSG00000152683	SLC30A6	chr2	+	32184272	32184338	32175318	32175361	32192335	32192416	29,59,50,25	0,0,0,0	68151123	0,2,2	215	149	1	1	1.0,1.0,1.0,1.0	1.0,0.981,0.977	0.014	non-MIG
ENSG00000152683	SLC30A6	chr2	+	32184272	32184338	32175318	32175361	32192917	32192951	13,32,26,13	0,0,2,0	33,68,59	0,0,0	215	149	1	1	1.0,1.0,0.9,1.0	1.0,1.0,1.0	-0.025	non-MIG
ENSG00000152683	SLC30A6	chr2	+	32192335	32192416	32175318	32175361	32192917	32192951	17,19,18,19	0,0,2,0	19,65,46	0,0,0	230	149	1	1	1.0,1.0,0.854,1.0	1.0,1.0,1.0	-0.036	non-MIG
ENSG00000152683	SLC30A6	chr2	+	32192335	32192416	32184272	32184338	32192917	32192951	33,50,40,33	0,0,0,0	57147114	0,0,2	230	149	1	1	1.0,1.0,1.0,1.0	1.0,1.0,0.974	0.009	non-MIG
ENSG00000152683	SLC30A6	chr2	+	32197317	32197392	32193888	32193983	32197706	32197826	0,12,10,6	2,5,4,8	35,33,38	18,30,17	224	149	0.532512	1	0.0,0.615,0.624,0.333	0.564,0.423,0.598	-0.135	non-MIG
ENSG00000152683	SLC30A6	chr2	+	32197343	32197392	32193888	32193983	32197706	32197784	14,36,23,30	2,5,4,8	61,83,75	18,30,17	198	149	0.0500754	0.355022	0.84,0.844,0.812,0.738	0.718,0.676,0.769	0.087	non-MIG
ENSG00000152683	SLC30A6	chr2	+	32204589	32204692	32197706	32197826	32206885	32206933	14,25,51,32	0,0,2,0	37127112	0,1,0	252	149	1	1	1.0,1.0,0.938,1.0	1.0,0.987,1.0	-0.011	non-MIG
ENSG00000152683	SLC30A6	chr2	+	32204589	32204692	32197706	32197826	32220212	32221524	2,16,21,20	0,0,0,0	25,61,73	2,0,1	252	149	0.91631	1	1.0,1.0,1.0,1.0	0.881,1.0,0.977	0.047	non-MIG
ENSG00000152683	SLC30A6	chr2	+	32206885	32206933	32197706	32197826	32220212	32224112	0,0,1,0	0,0,0,0	0,1,0	2,0,1	197	149	1	1	NA,NA,1.0,NA	0.0,1.0,0.0	0.667	non-MIG
ENSG00000152683	SLC30A6	chr2	+	32206885	32206933	32204589	32204692	32220212	32224112	2,3,7,5	0,0,0,0	5,33,14	0,0,1	197	149	1	1	1.0,1.0,1.0,1.0	1.0,1.0,0.914	0.029	non-MIG
ENSG00000152683	SLC30A6	chr2	+	32209492	32209561	32206885	32206933	32220212	32221524	29,23,49,14	0,1,1,0	23,93,57	0,5,0	218	149	0.500283	1	1.0,0.94,0.971,1.0	1.0,0.927,1.0	0.002	non-MIG
ENSG00000168952	STXBP6	chr14	-	24878651	24878813	24857026	24857157	24974664	24974850	0,0,0,0	52,16,9,20	2,0,0	20,30,28	298	149	1	1	0.0,0.0,0.0,0.0	0.048,0.0,0.0	-0.016	non-MIG
ENSG00000168952	STXBP6	chr14	-	24974664	24974850	24857026	24857157	25049877	25050297	74,34,24,32	3,2,2,0	28,35,41	1,1,0	298	149	1	1	0.925,0.895,0.857,1.0	0.933,0.946,1.0	-0.04	non-MIG
ENSG00000168952	STXBP6	chr14	-	25010524	25010640	24974664	24974850	25049877	25050064	1,2,0,2	22,18,15,12	0,2,0	8,5,13	265	149	0.437827	1	0.025,0.059,0.0,0.086	0.0,0.184,0.0	-0.019	non-MIG
ENSG00000119004	CYP20A1	chr2	+	203245845	203245895	203238976	203239134	203246754	203246921	8,31,14,10	0,0,0,0	34,47,38	0,0,6	199	149	0.0872106	0.543423	1.0,1.0,1.0,1.0	1.0,1.0,0.826	0.058	non-MIG
ENSG00000119004	CYP20A1	chr2	+	203245845	203245895	203238976	203239134	203251966	203252109	0,13,4,2	3,6,5,12	10,10,22	11,2,5	199	149	0.0106565	0.106324	0.0,0.619,0.375,0.111	0.405,0.789,0.767	-0.377	non-MIG
ENSG00000119004	CYP20A1	chr2	+	203246754	203246921	203238976	203239134	203251966	203252109	2,14,10,8	3,6,5,12	27,29,25	11,2,5	298	149	0.00448947	0.0540146	0.25,0.538,0.5,0.25	0.551,0.879,0.714	-0.33	non-MIG
ENSG00000119004	CYP20A1	chr2	+	203246754	203246921	203245845	203245895	203251966	203252109	10,34,20,16	0,2,0,0	55,70,41	4,4,6	298	149	7.59e-05	0.00199517	1.0,0.895,1.0,1.0	0.873,0.897,0.774	0.126	non-MIG
ENSG00000119004	CYP20A1	chr2	+	203251966	203252109	203238981	203239134	203266513	203266681	8,24,17,23	0,1,0,0	27,38,37	0,0,0	292	149	1	1	1.0,0.925,1.0,1.0	1.0,1.0,1.0	-0.019	non-MIG
ENSG00000119004	CYP20A1	chr2	+	203266513	203266681	203251966	203252109	203272669	203272748	14,37,22,18	0,0,4,0	26,51,62	0,0,0	298	149	0.617702	1	1.0,1.0,0.733,1.0	1.0,1.0,1.0	-0.067	non-MIG
ENSG00000119004	CYP20A1	chr2	+	203272645	203272748	203266513	203266681	203278572	203278688	7,14,7,3	0,6,2,11	22,15,19	2,8,5	252	149	0.438914	1	1.0,0.58,0.674,0.139	0.867,0.526,0.692	-0.097	non-MIG
ENSG00000119004	CYP20A1	chr2	+	203272669	203272748	203266513	203266681	203278572	203278688	16,33,17,10	0,6,2,11	32,30,47	2,8,5	228	149	0.518435	1	1.0,0.782,0.847,0.373	0.913,0.71,0.86	-0.077	non-MIG
ENSG00000119004	CYP20A1	chr2	+	203278572	203278688	203266513	203266681	203280058	203280113	1,19,13,18	0,0,0,0	8,33,38	0,0,2	265	149	1	1	1.0,1.0,1.0,1.0	1.0,1.0,0.914	0.029	non-MIG
ENSG00000119004	CYP20A1	chr2	+	203280058	203280113	203278572	203278688	203285611	203285679	4,14,19,8	0,2,0,0	18,42,59	0,0,0	204	149	1	1	1.0,0.836,1.0,1.0	1.0,1.0,1.0	-0.041	non-MIG
ENSG00000119004	CYP20A1	chr2	+	203285611	203285732	203280058	203280113	203289764	203289876	24,25,27,17	0,2,0,0	23,64,60	0,0,0	270	149	1	1	1.0,0.873,1.0,1.0	1.0,1.0,1.0	-0.032	non-MIG
ENSG00000119004	CYP20A1	chr2	+	203296473	203296563	203292261	203292326	203296757	203297014	13,34,28,15	0,0,0,0	28,62,75	0,0,2	239	149	1	1	1.0,1.0,1.0,1.0	1.0,1.0,0.959	0.014	non-MIG
ENSG00000161036	LRWD1	chr7	+	102465531	102465627	102465000	102465160	102465816	102466051	1,0,0,0	61,49,33,51	0,0,0	147,33,66	245	149	1	1	0.01,0.0,0.0,0.0	0.0,0.0,0.0	0.003	non-MIG
ENSG00000161036	LRWD1	chr7	+	102467338	102467479	102466153	102466270	102467718	102467823	222,196,95,127	8,11,1,8	470134364	0,4,2	290	149	3.93e-07	2.44e-05	0.934,0.902,0.98,0.891	1.0,0.945,0.989	-0.051	non-MIG
ENSG00000161036	LRWD1	chr7	+	102468061	102468187	102467664	102467823	102468262	102468377	202,143,96,108	0,2,0,0	404,86,349	4,0,0	275	149	1	1	1.0,0.975,1.0,1.0	0.982,1.0,1.0	0	non-MIG
ENSG00000161036	LRWD1	chr7	+	102468262	102468377	102468061	102468187	102468553	102468559	181,122,92,112	0,0,0,0	387,39,275	4,0,0	264	149	1	1	1.0,1.0,1.0,1.0	0.982,1.0,1.0	0.006	non-MIG
ENSG00000161036	LRWD1	chr7	+	102468854	102469062	102468553	102468654	102469573	102469646	186,156,95,102	0,2,0,0	349,54,257	0,0,0	298	149	1	1	1.0,0.975,1.0,1.0	1.0,1.0,1.0	-0.006	non-MIG
ENSG00000161036	LRWD1	chr7	+	102472453	102472609	102472217	102472309	102472691	102472804	143,78,35,78	0,0,0,4	216,59,218	0,0,0	298	149	1	1	1.0,1.0,1.0,0.907	1.0,1.0,1.0	-0.023	non-MIG
ENSG00000160408	ST6GALNAC6	chr9	-	127890636	127891043	127887483	127887591	127894511	127894629	230153219192	1,0,0,0	158,76,233	0,0,0	298	149	1	1	0.991,1.0,1.0,1.0	1.0,1.0,1.0	-0.002	non-MIG
ENSG00000160408	ST6GALNAC6	chr9	-	127890655	127891043	127887483	127887591	127894511	127894691	123,103,141,90	1,0,0,0	79,42,152	0,0,0	298	149	1	1	0.984,1.0,1.0,1.0	1.0,1.0,1.0	-0.004	non-MIG
ENSG00000160408	ST6GALNAC6	chr9	-	127894511	127894629	127890636	127891043	127896241	127896332	102,83,116,69	0,0,0,1	61,30,112	0,0,0	267	149	1	1	1.0,1.0,1.0,0.975	1.0,1.0,1.0	-0.006	non-MIG
ENSG00000160408	ST6GALNAC6	chr9	-	127894511	127894691	127890636	127891043	127896241	127896332	219168213195	0,0,0,1	139,71,237	0,0,0	298	149	1	1	1.0,1.0,1.0,0.99	1.0,1.0,1.0	-0.002	non-MIG
ENSG00000160408	ST6GALNAC6	chr9	-	127897825	127898010	127896241	127896332	127899502	127899535	15,16,14,19	91,64,63,113	18,1,1	24,11,6	298	149	0.138497	0.762012	0.076,0.111,0.1,0.078	0.273,0.043,0.077	-0.04	non-MIG
ENSG00000160408	ST6GALNAC6	chr9	-	127897825	127898010	127896241	127896332	127905206	127905408	6,3,0,4	7,10,2,4	0,0,2	1,0,7	298	149	1	1	0.3,0.13,0.0,0.333	0.0,NA,0.125	0.128	non-MIG
ENSG00000160408	ST6GALNAC6	chr9	-	127897955	127898010	127896241	127896332	127899502	127899574	50,96,76,68	91,64,63,113	130,15,63	24,11,6	204	149	3.43e-05	0.00104719	0.286,0.523,0.468,0.305	0.798,0.499,0.885	-0.332	non-MIG
ENSG00000147224	PRPS1	chrX	+	107636587	107636679	107628484	107628750	107639294	107639478	0,0,0,1	316230231243	0,0,0	6426231045	241	149	1	1	0.0,0.0,0.0,0.003	0.0,0.0,0.0	0.001	non-MIG
ENSG00000147224	PRPS1	chrX	+	107639294	107639478	107628427	107628750	107640901	107640911	605454536503	4,6,5,2	120012801989	2,4,0	298	149	0.548102	1	0.987,0.974,0.982,0.992	0.997,0.994,1.0	-0.013	non-MIG
ENSG00000147224	PRPS1	chrX	+	107639294	107639478	107628427	107628750	107645176	107645350	321232233243	6,0,0,8	6426231045	2,4,4	298	149	0.0691999	0.454915	0.964,1.0,1.0,0.938	0.994,0.987,0.992	-0.015	non-MIG
ENSG00000147224	PRPS1	chrX	+	107640901	107641000	107628515	107628750	107645176	107645569	4,4,5,0	6,0,0,8	2,4,0	2,4,4	248	149	0.138166	0.760467	0.286,1.0,1.0,0.0	0.375,0.375,0.0	0.322	non-MIG
ENSG00000147224	PRPS1	chrX	+	107640901	107641000	107639294	107639478	107642365	107642490	433371439386	0,0,0,0	8599841453	8,0,8	248	149	1	1	1.0,1.0,1.0,1.0	0.985,1.0,0.991	0.008	non-MIG
ENSG00000147224	PRPS1	chrX	+	107640901	107641000	107639294	107639478	107645176	107645569	241180248190	5,2,2,0	490506759	0,0,0	248	149	0.629418	1	0.967,0.982,0.987,1.0	1.0,1.0,1.0	-0.016	non-MIG
ENSG00000147224	PRPS1	chrX	+	107640903	107641000	107639294	107639478	107642365	107642490	147152134139	0,0,0,0	308331516	8,0,8	246	149	0.0571605	0.393061	1.0,1.0,1.0,1.0	0.959,1.0,0.975	0.022	non-MIG
ENSG00000147224	PRPS1	chrX	+	107642365	107642490	107639294	107639478	107645176	107645350	290268261251	5,2,2,0	646684957	0,0,0	274	149	0.752541	1	0.969,0.986,0.986,1.0	1.0,1.0,1.0	-0.015	non-MIG
ENSG00000104884	ERCC2	chr19	-	45354729	45354851	45353241	45353334	45357269	45357371	88,30,70,36	0,2,0,0	90,18,147	0,0,0	271	149	1	1	1.0,0.892,1.0,1.0	1.0,1.0,1.0	-0.027	non-MIG
ENSG00000104884	ERCC2	chr19	-	45355664	45355728	45354729	45354851	45357269	45357371	236166158120	6,0,2,2	238,67,327	0,0,10	213	149	1	1	0.965,1.0,0.982,0.977	1.0,1.0,0.958	-0.005	non-MIG
ENSG00000104884	ERCC2	chr19	-	45357629	45357699	45357473	45357543	45361523	45361642	374316339261	0,6,4,3	530,97,410	1,0,3	219	149	0.782096	1	1.0,0.973,0.983,0.983	0.997,1.0,0.989	-0.011	non-MIG
ENSG00000104884	ERCC2	chr19	-	45361523	45361642	45357629	45357699	45363985	45364057	203170162160	0,0,0,0	304,59,221	2,0,0	268	149	1	1	1.0,1.0,1.0,1.0	0.988,1.0,1.0	0.004	non-MIG
ENSG00000104884	ERCC2	chr19	-	45363742	45363911	45361523	45361642	45363985	45364057	381285363255	0,0,0,5	524,86,301	3,0,1	298	149	1	1	1.0,1.0,1.0,0.962	0.989,1.0,0.993	-0.003	non-MIG
ENSG00000104884	ERCC2	chr19	-	45364423	45364547	45364234	45364331	45364837	45364954	223166207149	0,5,0,0	369104388	2,0,2	273	149	1	1	1.0,0.948,1.0,1.0	0.99,1.0,0.991	-0.007	non-MIG
ENSG00000104884	ERCC2	chr19	-	45364423	45364547	45364234	45364331	45368629	45368743	136,88,133,98	16,6,9,8	205,50,224	6,2,9	273	149	0.00237649	0.0324884	0.823,0.889,0.89,0.87	0.949,0.932,0.931	-0.069	non-MIG
ENSG00000104884	ERCC2	chr19	-	45364837	45364954	45364235	45364331	45365041	45365158	143,92,91,83	0,0,0,1	120,55,174	0,0,0	266	149	1	1	1.0,1.0,1.0,0.979	1.0,1.0,1.0	-0.005	non-MIG
ENSG00000104884	ERCC2	chr19	-	45364837	45364954	45364235	45364331	45368629	45368743	2,5,0,0	16,6,9,8	2,0,1	6,2,9	266	149	0.57359	1	0.065,0.318,0.0,0.0	0.157,0.0,0.059	0.024	non-MIG
ENSG00000104884	ERCC2	chr19	-	45364837	45364954	45364423	45364547	45368629	45368743	72,63,57,42	0,2,3,6	133,43,131	0,1,3	266	149	0.0202345	0.176148	1.0,0.946,0.914,0.797	1.0,0.96,0.961	-0.059	non-MIG
ENSG00000104884	ERCC2	chr19	-	45365041	45365158	45364234	45364331	45368629	45368743	125,95,122,72	16,6,9,8	184,45,243	6,2,9	266	149	0.00102382	0.0165304	0.814,0.899,0.884,0.834	0.945,0.926,0.938	-0.079	non-MIG
ENSG00000104884	ERCC2	chr19	-	45365041	45365158	45364234	45364331	45368929	45368992	0,0,0,1	1,0,1,0	6,0,0	0,0,0	266	149	1	1	0.0,NA,0.0,1.0	1.0,NA,NA	-0.667	non-MIG
ENSG00000104884	ERCC2	chr19	-	45365041	45365158	45364837	45364954	45368629	45368743	285199231167	2,0,0,0	325110450	0,0,0	266	149	1	1	0.988,1.0,1.0,1.0	1.0,1.0,1.0	-0.003	non-MIG
ENSG00000104884	ERCC2	chr19	-	45368629	45368743	45364234	45364331	45368929	45368992	112,66,89,43	1,0,1,0	102,46,157	0,0,0	263	149	1	1	0.984,1.0,0.981,1.0	1.0,1.0,1.0	-0.009	non-MIG
ENSG00000104884	ERCC2	chr19	-	45368629	45368743	45365041	45365158	45368929	45368992	248180223113	0,0,0,0	288,98,420	6,0,0	263	149	0.929956	1	1.0,1.0,1.0,1.0	0.965,1.0,1.0	0.012	non-MIG
ENSG00000104884	ERCC2	chr19	-	45368629	45368746	45364234	45364331	45368929	45369147	16,6,5,9	1,0,1,0	13,2,13	0,0,0	266	149	1	1	0.9,1.0,0.737,1.0	1.0,1.0,1.0	-0.091	non-MIG
ENSG00000104884	ERCC2	chr19	-	45369069	45369147	45368929	45368992	45370132	45370232	167,105,93,101	2,2,0,2	180,70,264	3,2,1	227	149	0.867867	1	0.982,0.972,1.0,0.971	0.975,0.958,0.994	0.006	non-MIG
ENSG00000104884	ERCC2	chr19	-	45370132	45370232	45368929	45369147	45370535	45370557	91,57,56,71	2,0,2,0	107,51,182	0,0,0	249	149	1	1	0.965,1.0,0.944,1.0	1.0,1.0,1.0	-0.023	non-MIG
ENSG00000181220	ZNF746	chr7	-	149477563	149477755	149476921	149477047	149492858	149492972	125,82,67,154	0,0,0,0	195,38,167	2,0,0	298	149	1	1	1.0,1.0,1.0,1.0	0.98,1.0,1.0	0.007	non-MIG
ENSG00000181220	ZNF746	chr7	-	149493988	149494070	149492858	149492972	149494203	149494503	40,36,17,56	0,0,0,0	103,7,87	0,0,1	231	149	1	1	1.0,1.0,1.0,1.0	1.0,1.0,0.982	0.006	non-MIG
ENSG00000181220	ZNF746	chr7	-	149493988	149494115	149492858	149492972	149494203	149494503	105,73,87,145	0,0,0,0	150,14,136	0,0,1	276	149	1	1	1.0,1.0,1.0,1.0	1.0,1.0,0.987	0.004	non-MIG
ENSG00000237651	C2orf74	chr2	+	61157861	61158012	61145129	61145196	61159317	61159439	12,5,8,5	0,0,0,0	1,2,13	2,1,1	298	149	0.0194721	0.170911	1.0,1.0,1.0,1.0	0.2,0.5,0.867	0.478	non-MIG
ENSG00000237651	C2orf74	chr2	+	61157861	61158012	61145129	61145196	61162841	61162955	25,16,11,16	8,9,8,4	16,9,28	14,4,16	298	149	0.270765	1	0.61,0.471,0.407,0.667	0.364,0.529,0.467	0.085	non-MIG
ENSG00000237651	C2orf74	chr2	+	61157861	61158012	61145129	61145196	61163051	61163142	12,3,8,3	0,0,2,0	3,1,14	0,0,0	298	149	1	1	1.0,1.0,0.667,1.0	1.0,1.0,1.0	-0.083	non-MIG
ENSG00000237651	C2orf74	chr2	+	61159317	61159439	61145130	61145196	61162841	61162955	0,2,0,4	8,9,8,4	10,4,10	14,4,16	271	149	0.00134921	0.0205775	0.0,0.109,0.0,0.355	0.282,0.355,0.256	-0.182	non-MIG
ENSG00000237651	C2orf74	chr2	+	61159317	61159439	61157861	61158012	61162841	61162955	0,4,0,6	13,13,3,13	8,4,10	15,8,16	271	149	0.0143183	0.133783	0.0,0.145,0.0,0.202	0.227,0.216,0.256	-0.146	non-MIG
ENSG00000237651	C2orf74	chr2	+	61162841	61162955	61145067	61145196	61163051	61163142	43,43,22,17	0,0,2,0	51,23,76	0,0,0	263	149	1	1	1.0,1.0,0.862,1.0	1.0,1.0,1.0	-0.034	non-MIG
ENSG00000237651	C2orf74	chr2	+	61162841	61162955	61157861	61158012	61163051	61163142	48,47,17,26	0,0,0,0	52,27,76	2,0,2	263	149	0.387368	1	1.0,1.0,1.0,1.0	0.936,1.0,0.956	0.036	non-MIG
ENSG00000087365	SF3B2	chr11	+	66055534	66055585	66055075	66055315	66056837	66056955	314230253231	4,0,1,0	449151493	3,0,0	200	149	1	1	0.983,1.0,0.995,1.0	0.991,1.0,1.0	-0.002	non-MIG
ENSG00000087365	SF3B2	chr11	+	66055534	66055585	66055075	66055315	66057265	66057375	143,96,92,82	2,0,0,0	206,39,166	0,0,0	200	149	1	1	0.982,1.0,1.0,1.0	1.0,1.0,1.0	-0.004	non-MIG
ENSG00000087365	SF3B2	chr11	+	66055537	66055585	66055075	66055315	66056837	66056955	97,62,110,84	4,0,1,0	119,37,118	3,0,0	197	149	1	1	0.948,1.0,0.988,1.0	0.968,1.0,1.0	-0.005	non-MIG
ENSG00000087365	SF3B2	chr11	+	66055537	66055585	66055075	66055315	66057265	66057375	17,12,23,17	2,0,0,0	19,3,20	0,0,0	197	149	1	1	0.865,1.0,1.0,1.0	1.0,1.0,1.0	-0.034	non-MIG
ENSG00000087365	SF3B2	chr11	+	66056837	66056955	66055075	66055315	66057265	66057375	417274396286	2,0,0,0	503134481	0,0,0	267	149	1	1	0.991,1.0,1.0,1.0	1.0,1.0,1.0	-0.002	non-MIG
ENSG00000087365	SF3B2	chr11	+	66056837	66056955	66055534	66055585	66057265	66057375	605417580445	0,0,2,0	777251830	1,0,1	267	149	1	1	1.0,1.0,0.994,1.0	0.998,1.0,0.998	0	non-MIG
ENSG00000087365	SF3B2	chr11	+	66061685	66061775	66060581	66060731	66061890	66061998	586418506586	0,0,0,0	724159816	0,0,1	239	149	1	1	1.0,1.0,1.0,1.0	1.0,1.0,0.998	0.001	non-MIG
ENSG00000087365	SF3B2	chr11	+	66061890	66061998	66060581	66060731	66063008	66063116	295250278260	4,0,0,0	338125552	0,0,0	257	149	1	1	0.977,1.0,1.0,1.0	1.0,1.0,1.0	-0.006	non-MIG
ENSG00000087365	SF3B2	chr11	+	66063008	66063116	66061890	66061998	66063399	66063542	689504569564	0,0,0,1	8792281154	0,0,0	257	149	1	1	1.0,1.0,1.0,0.997	1.0,1.0,1.0	-0.001	non-MIG
ENSG00000087365	SF3B2	chr11	+	66067945	66068045	66063627	66063729	66068147	66068333	818618694782	0,0,0,0	10302571060	0,0,2	249	149	1	1	1.0,1.0,1.0,1.0	1.0,1.0,0.997	0.001	non-MIG
ENSG00000087365	SF3B2	chr11	+	66067948	66068045	66063627	66063729	66068147	66068333	511384447476	0,0,0,0	676134591	0,0,2	246	149	1	1	1.0,1.0,1.0,1.0	1.0,1.0,0.994	0.002	non-MIG
ENSG00000198353	HOXC4	chr12	+	54047768	54047917	54037853	54038014	54053159	54053424	86,35,57,32	39,23,41,33	62103141	49,68,105	298	149	0.682635	1	0.524,0.432,0.41,0.327	0.388,0.431,0.402	0.016	non-MIG
ENSG00000198353	HOXC4	chr12	+	54053916	54054361	54053159	54053276	54054849	54055327	162,83,96,104	0,0,0,0	181214220	2,0,1	298	149	1	1	1.0,1.0,1.0,1.0	0.978,1.0,0.991	0.01	non-MIG
ENSG00000120662	MTRF1	chr13	-	41223255	41223354	41216368	41217228	41226431	41226568	29,16,37,37	0,0,0,0	24,68,67	0,0,1	248	149	1	1	1.0,1.0,1.0,1.0	1.0,1.0,0.976	0.008	non-MIG
ENSG00000120662	MTRF1	chr13	-	41240260	41240433	41233889	41234007	41252644	41252752	41,59,77,51	2,0,0,1	58,77,75	0,2,1	298	149	1	1	0.911,1.0,1.0,0.962	1.0,0.951,0.974	-0.007	non-MIG
ENSG00000120662	MTRF1	chr13	-	41257672	41257796	41254528	41254620	41260492	41260915	16,4,6,7	39,20,16,17	7,9,17	37,55,62	273	149	0.112433	0.654194	0.183,0.098,0.17,0.183	0.094,0.082,0.13	0.057	non-MIG
ENSG00000120662	MTRF1	chr13	-	41257672	41257797	41254528	41254620	41260492	41260915	8,3,8,6	39,20,16,17	5,3,11	37,55,62	274	149	0.030732	0.243458	0.1,0.075,0.214,0.161	0.068,0.029,0.088	0.076	non-MIG
ENSG00000120662	MTRF1	chr13	-	41261690	41261825	41260492	41260915	41262214	41262331	21,19,12,6	0,0,4,1	13,25,40	1,7,9	284	149	0.0115729	0.113162	1.0,1.0,0.611,0.759	0.872,0.652,0.7	0.101	non-MIG
ENSG00000120662	MTRF1	chr13	-	41261690	41261825	41260492	41260915	41263274	41263484	7,9,5,1	0,0,4,1	4,10,18	0,3,0	284	149	0.257354	1	1.0,1.0,0.396,0.344	1.0,0.636,1.0	-0.194	non-MIG
ENSG00000120662	MTRF1	chr13	-	41262047	41262331	41260492	41260915	41263484	41263569	4,11,10,12	6,3,2,7	4,13,17	5,7,16	298	149	0.26569	1	0.25,0.647,0.714,0.462	0.286,0.481,0.347	0.147	non-MIG
ENSG00000120662	MTRF1	chr13	-	41262214	41262331	41260492	41260915	41263272	41263490	7,1,6,1	1,0,1,0	1,7,9	0,1,1	266	149	1	1	0.797,1.0,0.771,1.0	1.0,0.797,0.834	0.015	non-MIG
ENSG00000120662	MTRF1	chr13	-	41262214	41262331	41260492	41260915	41263274	41263484	0,4,4,1	0,0,4,1	1,9,6	0,3,0	266	149	1	1	NA,1.0,0.359,0.359	1.0,0.627,1.0	-0.303	non-MIG
ENSG00000120662	MTRF1	chr13	-	41262214	41262331	41261432	41261825	41263274	41263484	4,10,7,5	0,0,0,0	9,15,16	0,2,0	266	149	1	1	1.0,1.0,1.0,1.0	1.0,0.808,1.0	0.064	non-MIG
ENSG00000120662	MTRF1	chr13	-	41262410	41262481	41260492	41260915	41263272	41263490	1,2,0,1	1,0,1,0	2,6,2	0,1,1	220	149	1	1	0.404,1.0,0.0,1.0	1.0,0.803,0.575	-0.192	non-MIG
ENSG00000120662	MTRF1	chr13	-	41262410	41262481	41260492	41260915	41263274	41263484	1,4,0,1	0,0,4,1	4,2,0	0,3,0	220	149	1	1	1.0,1.0,0.0,0.404	1.0,0.311,NA	-0.054	non-MIG
ENSG00000120662	MTRF1	chr13	-	41262410	41262481	41260492	41260915	41263484	41263538	2,2,0,9	6,3,2,7	2,3,0	5,7,16	220	149	0.0426729	0.313957	0.184,0.311,0.0,0.465	0.213,0.225,0.0	0.094	non-MIG
ENSG00000120662	MTRF1	chr13	-	41262410	41262481	41261332	41261825	41263274	41263484	2,4,1,0	0,0,0,0	9,10,1	0,2,0	220	149	1	1	1.0,1.0,1.0,NA	1.0,0.772,1.0	0.076	non-MIG
ENSG00000120662	MTRF1	chr13	-	41262410	41262481	41261332	41261825	41263484	41263538	2,2,1,6	0,0,0,0	7,12,5	0,3,4	220	149	8.63e-05	0.00221215	1.0,1.0,1.0,1.0	1.0,0.73,0.458	0.271	non-MIG
ENSG00000115464	USP34	chr2	-	61203139	61203206	61192900	61192980	61204255	61204330	3,8,11,7	0,1,0,0	6,34,40	0,0,0	216	149	1	1	1.0,0.847,1.0,1.0	1.0,1.0,1.0	-0.038	non-MIG
ENSG00000115464	USP34	chr2	-	61203139	61203263	61192900	61192980	61204255	61204380	43,54,35,68	0,1,0,0	71135221	0,0,0	273	149	1	1	1.0,0.967,1.0,1.0	1.0,1.0,1.0	-0.008	non-MIG
ENSG00000115464	USP34	chr2	-	61204255	61204380	61192900	61192980	61204496	61204601	12,26,20,28	4,4,2,7	32,62,110	8,3,3	274	149	0.0457486	0.330914	0.62,0.779,0.845,0.685	0.685,0.918,0.952	-0.119	non-MIG
ENSG00000115464	USP34	chr2	-	61204496	61204601	61192900	61192980	61206016	61206124	38,17,22,32	0,0,0,0	54,42,101	1,0,0	254	149	1	1	1.0,1.0,1.0,1.0	0.969,1.0,1.0	0.01	non-MIG
ENSG00000115464	USP34	chr2	-	61214059	61214218	61211771	61211929	61220309	61220457	49,59,53,39	0,2,0,2	64,61,172	0,6,2	298	149	0.0982897	0.593981	1.0,0.937,1.0,0.907	1.0,0.836,0.977	0.023	non-MIG
ENSG00000115464	USP34	chr2	-	61214059	61214278	61211771	61211929	61220309	61220457	47,56,53,37	0,2,0,2	64,61,169	0,6,2	298	149	0.0974844	0.589983	1.0,0.933,1.0,0.902	1.0,0.836,0.977	0.021	non-MIG
ENSG00000115464	USP34	chr2	-	61214059	61214694	61211771	61211929	61220309	61220457	86,103,87,77	0,2,0,2	120129265	0,6,2	298	149	0.169626	0.885669	1.0,0.963,1.0,0.951	1.0,0.915,0.985	0.012	non-MIG
ENSG00000115464	USP34	chr2	-	61222618	61222663	61221501	61221606	61223059	61223164	34,41,19,40	0,0,0,0	62,49,87	0,0,2	194	149	1	1	1.0,1.0,1.0,1.0	1.0,1.0,0.971	0.01	non-MIG
ENSG00000115464	USP34	chr2	-	61236160	61236236	61236025	61236073	61236324	61236389	45,47,34,40	2,1,0,0	57,89,189	1,2,0	225	149	1	1	0.937,0.969,1.0,1.0	0.974,0.967,1.0	-0.004	non-MIG
ENSG00000115464	USP34	chr2	-	61280243	61280348	61278387	61278443	61281089	61281139	70,57,69,77	4,2,0,0	100147212	0,0,0	254	149	0.637976	1	0.911,0.944,1.0,1.0	1.0,1.0,1.0	-0.036	non-MIG
ENSG00000115464	USP34	chr2	-	61283144	61283269	61281089	61281242	61284874	61284957	20,20,17,29	0,0,0,0	23,45,98	0,0,1	274	149	1	1	1.0,1.0,1.0,1.0	1.0,1.0,0.982	0.006	non-MIG
ENSG00000115464	USP34	chr2	-	61283408	61283449	61283144	61283269	61284874	61284957	18,21,13,5	0,2,0,0	23,40,84	0,0,0	190	149	1	1	1.0,0.892,1.0,1.0	1.0,1.0,1.0	-0.027	non-MIG
ENSG00000115464	USP34	chr2	-	61284874	61284957	61283144	61283269	61288676	61288877	16,23,7,6	0,0,0,2	21,10,38	0,0,0	232	149	1	1	1.0,1.0,1.0,0.658	1.0,1.0,1.0	-0.086	non-MIG
ENSG00000115464	USP34	chr2	-	61317653	61317767	61314874	61314974	61319172	61319327	79,87,61,53	0,2,0,0	118105302	0,0,2	263	149	1	1	1.0,0.961,1.0,1.0	1.0,1.0,0.988	-0.006	non-MIG
ENSG00000115464	USP34	chr2	-	61325374	61325457	61319172	61319327	61331275	61331371	81,51,37,33	0,0,2,0	91,79,208	0,0,0	232	149	1	1	1.0,1.0,0.922,1.0	1.0,1.0,1.0	-0.019	non-MIG
ENSG00000115464	USP34	chr2	-	61346256	61346347	61343814	61344029	61347869	61348028	0,0,0,0	54,52,51,33	0,4,2	57,52,119	240	149	0.686704	1	0.0,0.0,0.0,0.0	0.0,0.046,0.01	-0.019	non-MIG
ENSG00000115464	USP34	chr2	-	61350567	61350693	61350259	61350389	61370320	61370413	72,72,37,50	0,0,0,1	81126215	0,0,0	275	149	1	1	1.0,1.0,1.0,0.964	1.0,1.0,1.0	-0.009	non-MIG
ENSG00000115464	USP34	chr2	-	61383268	61383336	61380168	61380361	61394852	61395002	55,37,33,40	0,0,0,0	69113184	0,2,0	217	149	1	1	1.0,1.0,1.0,1.0	1.0,0.975,1.0	0.008	non-MIG
ENSG00000115464	USP34	chr2	-	61383268	61383336	61380168	61380361	61405707	61406128	18,11,7,15	0,0,0,0	26,32,63	0,2,0	217	149	1	1	1.0,1.0,1.0,1.0	1.0,0.917,1.0	0.028	non-MIG
ENSG00000115464	USP34	chr2	-	61394852	61395002	61383268	61383336	61405707	61406128	37,26,26,25	0,0,0,0	44,86,123	0,0,1	298	149	1	1	1.0,1.0,1.0,1.0	1.0,1.0,0.984	0.005	non-MIG
ENSG00000115464	USP34	chr2	-	61395182	61395233	61394852	61395002	61405707	61406128	19,22,19,17	0,0,0,0	23,62,138	1,0,0	200	149	1	1	1.0,1.0,1.0,1.0	0.945,1.0,1.0	0.018	non-MIG
ENSG00000115464	USP34	chr2	-	61405707	61406128	61395182	61395233	61420745	61420833	55,50,42,41	0,0,0,0	74128268	0,0,4	298	149	1	1	1.0,1.0,1.0,1.0	1.0,1.0,0.971	0.01	non-MIG
ENSG00000070047	PHRF1	chr11	+	581491	581597	576520	576592	587258	587464	32,37,25,61	0,0,0,1	83,9,19	0,0,0	255	149	1	1	1.0,1.0,1.0,0.973	1.0,1.0,1.0	-0.007	non-MIG
ENSG00000070047	PHRF1	chr11	+	581491	581606	576469	576592	587258	587464	50,40,38,73	0,0,0,1	116,9,23	0,0,0	264	149	1	1	1.0,1.0,1.0,0.976	1.0,1.0,1.0	-0.006	non-MIG
ENSG00000070047	PHRF1	chr11	+	581961	582081	581491	581597	587258	587464	62,53,42,35	0,0,0,0	67,5,41	1,0,0	269	149	1	1	1.0,1.0,1.0,1.0	0.974,1.0,1.0	0.009	non-MIG
ENSG00000070047	PHRF1	chr11	+	581961	582081	581491	581606	587258	587464	147,112,83,112	4,1,8,5	135,20,100	17,0,0	269	149	0.360702	1	0.953,0.984,0.852,0.925	0.815,1.0,1.0	-0.01	non-MIG
ENSG00000070047	PHRF1	chr11	+	581964	582081	581491	581597	587258	587464	50,37,28,28	0,0,0,0	48,5,31	1,0,0	266	149	1	1	1.0,1.0,1.0,1.0	0.964,1.0,1.0	0.012	non-MIG
ENSG00000070047	PHRF1	chr11	+	581964	582081	581491	581606	587258	587464	71,53,38,68	4,1,8,5	90,9,53	17,0,0	266	149	0.913617	1	0.909,0.967,0.727,0.884	0.748,1.0,1.0	-0.044	non-MIG
ENSG00000070047	PHRF1	chr11	+	605604	605724	605118	605300	606441	606596	136,118,90,130	0,0,2,3	152,16,123	2,0,0	269	149	1	1	1.0,1.0,0.961,0.96	0.977,1.0,1.0	-0.012	non-MIG
ENSG00000070047	PHRF1	chr11	+	605607	605724	605118	605300	606441	606596	68,63,62,95	0,0,2,3	75,10,66	2,0,0	266	149	0.549505	1	1.0,1.0,0.946,0.947	0.955,1.0,1.0	-0.012	non-MIG
ENSG00000082898	XPO1	chr2	-	61481184	61481281	61477848	61478966	61482379	61482539	150180157206	0,0,0,0	302609730	0,2,1	246	149	1	1	1.0,1.0,1.0,1.0	1.0,0.995,0.998	0.002	non-MIG
ENSG00000082898	XPO1	chr2	-	61485767	61485962	61483936	61484105	61488164	61488271	315178199167	3,0,0,0	383807938	0,2,0	298	149	1	1	0.981,1.0,1.0,1.0	1.0,0.995,1.0	-0.003	non-MIG
ENSG00000082898	XPO1	chr2	-	61488164	61488271	61483936	61485962	61490641	61490776	154,89,68,76	0,0,0,1	208395446	0,0,0	256	149	1	1	1.0,1.0,1.0,0.978	1.0,1.0,1.0	-0.006	non-MIG
ENSG00000082898	XPO1	chr2	-	61488587	61488771	61488164	61488271	61490641	61490776	378291257278	0,4,2,0	5649341270	4,0,1	298	149	1	1	1.0,0.973,0.985,1.0	0.986,1.0,0.998	-0.005	non-MIG
ENSG00000082898	XPO1	chr2	-	61490641	61490776	61488587	61488771	61492034	61492198	417333347348	0,4,1,0	7428621042	7,4,7	284	149	0.908517	1	1.0,0.978,0.995,1.0	0.982,0.991,0.987	0.007	non-MIG
ENSG00000082898	XPO1	chr2	-	61492034	61492198	61490641	61490776	61492324	61492481	402339405394	0,0,0,0	7479091153	0,2,0	298	149	1	1	1.0,1.0,1.0,1.0	1.0,0.996,1.0	0.001	non-MIG
ENSG00000082898	XPO1	chr2	-	61492914	61493053	61492566	61492748	61493893	61494091	411323329356	0,0,0,2	7179191104	0,0,0	288	149	1	1	1.0,1.0,1.0,0.989	1.0,1.0,1.0	-0.003	non-MIG
ENSG00000082898	XPO1	chr2	-	61496878	61497007	61495454	61495613	61498672	61498792	259213260272	4,0,0,0	3847951106	1,2,0	278	149	1	1	0.972,1.0,1.0,1.0	0.995,0.995,1.0	-0.004	non-MIG
ENSG00000082898	XPO1	chr2	-	61501995	61502040	61499712	61499894	61502248	61502310	88,119,101,81	0,0,1,4	179306399	4,2,2	194	149	1	1	1.0,1.0,0.987,0.94	0.972,0.992,0.994	-0.004	non-MIG
ENSG00000082898	XPO1	chr2	-	61501995	61502040	61499712	61499894	61522610	61522683	21,38,34,27	0,1,2,6	65,95,92	0,3,4	194	149	0.207113	1	1.0,0.967,0.929,0.776	1.0,0.961,0.946	-0.051	non-MIG
ENSG00000082898	XPO1	chr2	-	61502248	61502310	61499712	61499894	61522610	61522683	57,80,54,76	0,1,2,6	114197266	0,3,4	211	149	0.14964	0.808345	1.0,0.983,0.95,0.899	1.0,0.979,0.979	-0.028	non-MIG
ENSG00000082898	XPO1	chr2	-	61502248	61502310	61501995	61502040	61522610	61522683	123159119126	0,0,0,0	223406573	0,0,2	211	149	1	1	1.0,1.0,1.0,1.0	1.0,1.0,0.995	0.002	non-MIG
ENSG00000082898	XPO1	chr2	-	61522610	61522683	61502145	61502310	61537561	61537587	41,58,48,45	0,0,1,0	94150208	0,0,0	222	149	1	1	1.0,1.0,0.97,1.0	1.0,1.0,1.0	-0.008	non-MIG
ENSG00000082898	XPO1	chr2	-	61525269	61525333	61522610	61522683	61525491	61526521	7,18,7,3	2,0,0,0	15,22,19	8,11,0	213	149	2.56e-05	0.000826944	0.71,1.0,1.0,1.0	0.567,0.583,1.0	0.211	non-MIG
ENSG00000082898	XPO1	chr2	-	61525269	61525333	61522610	61522683	61526419	61526523	24,26,34,27	171183149209	40,68,53	321478608	213	149	0.0633902	0.425055	0.089,0.09,0.138,0.083	0.08,0.091,0.057	0.024	non-MIG
ENSG00000082898	XPO1	chr2	-	61525491	61526521	61522610	61522683	61533771	61533903	171125138190	0,0,0,0	301433543	2,0,0	298	149	1	1	1.0,1.0,1.0,1.0	0.987,1.0,1.0	0.004	non-MIG
ENSG00000082898	XPO1	chr2	-	61525491	61526521	61522610	61522683	61537561	61538231	7,2,1,0	0,0,0,3	4,3,0	0,2,1	298	149	0.508152	1	1.0,1.0,1.0,0.0	1.0,0.429,0.0	0.274	non-MIG
ENSG00000082898	XPO1	chr2	-	61526419	61526521	61522610	61522683	61533771	61533903	331304277394	0,0,0,0	6089001129	2,0,0	251	149	1	1	1.0,1.0,1.0,1.0	0.994,1.0,1.0	0.002	non-MIG
ENSG00000082898	XPO1	chr2	-	61526419	61526521	61522610	61522683	61537561	61537587	159163131181	0,0,0,3	283396506	0,2,1	251	149	1	1	1.0,1.0,1.0,0.973	1.0,0.992,0.997	-0.003	non-MIG
ENSG00000082898	XPO1	chr2	-	61533771	61533903	61522610	61522683	61537561	61537587	179129118149	0,0,0,3	365311490	0,2,1	281	149	1	1	1.0,1.0,1.0,0.963	1.0,0.988,0.996	-0.004	non-MIG
ENSG00000082898	XPO1	chr2	-	61533771	61533903	61525491	61526521	61537561	61537587	345263266359	5,2,2,0	6578061096	0,0,0	281	149	0.929156	1	0.973,0.986,0.986,1.0	1.0,1.0,1.0	-0.014	non-MIG
ENSG00000082898	XPO1	chr2	-	61534557	61534678	61533771	61533903	61537561	61537640	9,6,3,0	197139143172	9,8,17	417342535	270	149	1	1	0.025,0.023,0.011,0.0	0.012,0.013,0.017	0.001	non-MIG
ENSG00000082898	XPO1	chr2	-	61537561	61537587	61533771	61533903	61538491	61538626	71,42,61,70	6,8,5,0	147,69,108	6,2,3	175	149	0.0415223	0.30744	0.91,0.817,0.912,1.0	0.954,0.967,0.968	-0.053	non-MIG
ENSG00000213468	FIRRE	chrX	-	131695843	131695913	131691522	131692636	131709497	131709556	2,0,0,0	0,2,0,0	0,4,18	1,0,5	219	149	1	1	1.0,0.0,NA,NA	0.0,1.0,0.71	-0.07	non-MIG
ENSG00000213468	FIRRE	chrX	-	131703416	131703518	131695843	131695913	131709497	131709556	0,0,0,0	2,0,0,0	2,4,8	0,2,9	251	149	1	1	0.0,NA,NA,NA	1.0,0.543,0.345	-0.629	non-MIG
ENSG00000213468	FIRRE	chrX	-	131709497	131709556	131691529	131692636	131711650	131711720	4,1,0,1	0,0,0,0	1,22,15	1,0,4	208	149	1	1	1.0,1.0,NA,1.0	0.417,1.0,0.729	0.285	non-MIG
ENSG00000213468	FIRRE	chrX	-	131709497	131709556	131691529	131692636	131743095	131743248	0,2,0,0	0,0,0,1	0,0,2	5,0,8	208	149	1	1	NA,1.0,NA,0.0	0.0,NA,0.152	0.424	non-MIG
ENSG00000213468	FIRRE	chrX	-	131709497	131709556	131691529	131692636	131749305	131749458	0,3,0,1	2,22,5,2	5,8,9	3,1,24	208	149	1.39e-05	0.000496144	0.0,0.089,0.0,0.264	0.544,0.851,0.212	-0.447	non-MIG
ENSG00000213468	FIRRE	chrX	-	131709497	131709556	131695843	131695913	131749305	131749458	0,2,0,1	0,0,0,0	4,10,7	0,1,1	208	149	1	1	NA,1.0,NA,1.0	1.0,0.878,0.834	0.096	non-MIG
ENSG00000213468	FIRRE	chrX	-	131709497	131709556	131702651	131703518	131749305	131749458	0,2,0,1	0,0,0,0	4,10,12	0,0,2	208	149	1	1	NA,1.0,NA,1.0	1.0,1.0,0.811	0.063	non-MIG
ENSG00000213468	FIRRE	chrX	-	131711650	131711720	131691542	131692636	131743095	131743248	1,2,2,1	0,0,0,1	0,3,6	5,0,8	219	149	9.01e-06	0.000346524	1.0,1.0,1.0,0.405	0.0,1.0,0.338	0.405	non-MIG
ENSG00000213468	FIRRE	chrX	-	131711650	131711720	131691542	131692636	131749305	131749458	5,3,0,1	2,22,5,2	4,4,9	3,1,24	219	149	0.0755871	0.486768	0.63,0.085,0.0,0.254	0.476,0.731,0.203	-0.228	non-MIG
ENSG00000213468	FIRRE	chrX	-	131711650	131711720	131709497	131709556	131743095	131743248	3,2,2,2	0,1,0,0	1,7,17	0,0,0	219	149	1	1	1.0,0.576,1.0,1.0	1.0,1.0,1.0	-0.106	non-MIG
ENSG00000213468	FIRRE	chrX	-	131711650	131711720	131709497	131709556	131749305	131749458	9,3,0,1	0,2,0,1	4,15,20	5,10,13	219	149	1	1	1.0,0.505,NA,0.405	0.352,0.505,0.511	0.181	non-MIG
ENSG00000213468	FIRRE	chrX	-	131711650	131711744	131691557	131692636	131743095	131743248	0,0,4,0	0,0,0,1	3,0,4	5,0,8	243	149	1	1	NA,NA,1.0,0.0	0.269,NA,0.235	0.248	non-MIG
ENSG00000213468	FIRRE	chrX	-	131711650	131711744	131691557	131692636	131749305	131749458	0,0,0,0	2,22,5,2	2,0,5	3,1,24	243	149	0.0039568	0.0487009	0.0,0.0,0.0,0.0	0.29,0.0,0.113	-0.134	non-MIG
ENSG00000213468	FIRRE	chrX	-	131711650	131711744	131709497	131709556	131743095	131743248	2,0,4,0	0,1,0,0	2,3,13	0,0,0	243	149	1	1	1.0,0.0,1.0,NA	1.0,1.0,1.0	-0.333	non-MIG
ENSG00000213468	FIRRE	chrX	-	131711650	131711744	131709497	131709556	131749305	131749458	4,0,0,0	0,2,0,1	1,3,14	5,10,13	243	149	1	1	1.0,0.0,NA,0.0	0.109,0.155,0.398	0.113	non-MIG
ENSG00000213468	FIRRE	chrX	-	131743095	131743248	131691529	131692636	131749305	131749458	21,18,38,41	2,22,5,2	45132125	3,1,24	298	149	0.117417	0.675474	0.84,0.29,0.792,0.911	0.882,0.985,0.723	-0.155	non-MIG
ENSG00000213468	FIRRE	chrX	-	131743095	131743248	131709497	131709556	131749305	131749458	21,19,38,40	0,2,0,1	40132117	5,10,13	298	149	1.75e-05	0.000603466	1.0,0.826,1.0,0.952	0.8,0.868,0.818	0.116	non-MIG
ENSG00000213468	FIRRE	chrX	-	131743095	131743248	131711650	131711720	131749305	131749458	22,20,40,42	7,4,0,1	41137122	5,13,8	298	149	0.979986	1	0.611,0.714,1.0,0.955	0.804,0.84,0.884	-0.023	non-MIG
ENSG00000213468	FIRRE	chrX	-	131743095	131743248	131711650	131711744	131749305	131749458	21,18,42,40	3,0,0,0	42132117	1,0,1	298	149	1	1	0.778,1.0,1.0,1.0	0.955,1.0,0.983	-0.035	non-MIG
ENSG00000213468	FIRRE	chrX	-	131749305	131749458	131743095	131743248	131755597	131755746	318199344361	0,0,0,0	379771636	0,0,2	298	149	1	1	1.0,1.0,1.0,1.0	1.0,1.0,0.994	0.002	non-MIG
ENSG00000213468	FIRRE	chrX	-	131755597	131755746	131749256	131749458	131768548	131768696	297183309327	0,0,0,2	340645521	2,0,0	298	149	1	1	1.0,1.0,1.0,0.988	0.988,1.0,1.0	0.001	non-MIG
ENSG00000213468	FIRRE	chrX	-	131755597	131755746	131749256	131749458	131783886	131784039	297183309323	1,0,0,0	342643524	0,0,0	298	149	1	1	0.993,1.0,1.0,1.0	1.0,1.0,1.0	-0.002	non-MIG
ENSG00000213468	FIRRE	chrX	-	131756610	131756709	131755597	131755746	131768548	131768696	628324596566	0,2,0,4	59013151155	0,2,2	248	149	1	1	1.0,0.99,1.0,0.988	1.0,0.997,0.997	-0.003	non-MIG
ENSG00000213468	FIRRE	chrX	-	131756610	131756709	131755597	131755746	131783886	131784039	297131278263	0,2,0,0	297607542	2,0,5	248	149	1	1	1.0,0.975,1.0,1.0	0.989,1.0,0.985	0.002	non-MIG
ENSG00000213468	FIRRE	chrX	-	131756610	131756709	131755597	131755746	131794296	131794466	293131277263	0,0,0,0	293607537	4,1,0	248	149	1	1	1.0,1.0,1.0,1.0	0.978,0.997,1.0	0.008	non-MIG
ENSG00000213468	FIRRE	chrX	-	131756642	131756709	131755597	131755746	131768548	131768696	153125182194	0,2,0,4	157385327	0,2,2	216	149	1	1	1.0,0.977,1.0,0.971	1.0,0.993,0.991	-0.008	non-MIG
ENSG00000213468	FIRRE	chrX	-	131756642	131756709	131755597	131755746	131783886	131784039	6,6,10,14	0,2,0,0	5,17,20	2,0,5	216	149	0.002361	0.0323236	1.0,0.674,1.0,1.0	0.633,1.0,0.734	0.129	non-MIG
ENSG00000213468	FIRRE	chrX	-	131756642	131756709	131755597	131755746	131794296	131794466	4,6,9,14	0,0,0,0	5,17,21	4,1,0	216	149	0.0306358	0.242875	1.0,1.0,1.0,1.0	0.463,0.921,1.0	0.205	non-MIG
ENSG00000213468	FIRRE	chrX	-	131768548	131768696	131749256	131749458	131783886	131784039	205115184218	1,0,0,0	169299334	0,0,0	297	149	1	1	0.99,1.0,1.0,1.0	1.0,1.0,1.0	-0.002	non-MIG
ENSG00000213468	FIRRE	chrX	-	131768548	131768696	131755597	131755746	131783886	131784039	205117184220	0,2,0,0	167301336	2,0,5	297	149	0.623895	1	1.0,0.967,1.0,1.0	0.977,1.0,0.971	0.009	non-MIG
ENSG00000213468	FIRRE	chrX	-	131768548	131768696	131756610	131756709	131777622	131777744	480310497415	0,0,0,0	4711129950	0,0,1	297	149	1	1	1.0,1.0,1.0,1.0	1.0,1.0,0.998	0.001	non-MIG
ENSG00000213468	FIRRE	chrX	-	131768548	131768696	131756610	131756709	131783886	131784039	553313507529	4,0,1,0	4681044990	4,0,7	297	149	1	1	0.986,1.0,0.996,1.0	0.983,1.0,0.986	0.006	non-MIG
ENSG00000213468	FIRRE	chrX	-	131777622	131777744	131756610	131756709	131783886	131784039	80,62,131,70	4,0,1,0	123289216	4,0,7	271	149	0.152522	0.820333	0.917,1.0,0.986,1.0	0.944,1.0,0.944	0.013	non-MIG
ENSG00000213468	FIRRE	chrX	-	131777622	131777744	131768548	131768696	131783886	131784039	212174305172	205115184216	291671504	167299334	271	149	0.00538415	0.0622583	0.362,0.454,0.477,0.305	0.489,0.552,0.453	-0.098	non-MIG
ENSG00000213468	FIRRE	chrX	-	131783886	131784039	131755597	131755746	131794296	131794466	6,10,8,10	0,0,0,0	8,19,29	4,1,0	298	149	0.0232098	0.195441	1.0,1.0,1.0,1.0	0.5,0.905,1.0	0.198	non-MIG
ENSG00000213468	FIRRE	chrX	-	131783886	131784039	131756610	131756709	131794296	131794466	10,8,9,10	0,0,0,0	10,19,31	0,0,2	298	149	1	1	1.0,1.0,1.0,1.0	1.0,1.0,0.886	0.038	non-MIG
ENSG00000213468	FIRRE	chrX	-	131783886	131784039	131768548	131768696	131793993	131794115	269141232259	0,0,0,0	210401400	0,0,2	298	149	1	1	1.0,1.0,1.0,1.0	1.0,1.0,0.99	0.003	non-MIG
ENSG00000213468	FIRRE	chrX	-	131785156	131785258	131783886	131784039	131793993	131794115	479307517450	64,26,48,43	5971241950	43,102,66	251	149	0.02123	0.182685	0.816,0.875,0.865,0.861	0.892,0.878,0.895	-0.034	non-MIG
ENSG00000213468	FIRRE	chrX	-	131785156	131785258	131783886	131784039	131794296	131794466	224177285274	6,8,8,10	349624470	6,19,24	251	149	0.85488	1	0.957,0.929,0.955,0.942	0.972,0.951,0.921	-0.002	non-MIG
ENSG00000213468	FIRRE	chrX	-	131785156	131785258	131783886	131784039	131794323	131794466	220169267261	0,8,0,0	312587429	0,0,0	251	149	0.871418	1	1.0,0.926,1.0,1.0	1.0,1.0,1.0	-0.018	non-MIG
ENSG00000213468	FIRRE	chrX	-	131785156	131785262	131783886	131784039	131793993	131794142	237187289288	64,26,48,43	344624449	43,102,66	255	149	0.197184	0.988331	0.684,0.808,0.779,0.796	0.824,0.781,0.799	-0.035	non-MIG
ENSG00000213468	FIRRE	chrX	-	131785156	131785262	131783886	131784039	131794296	131794466	237186289290	6,8,8,10	346620451	6,19,24	255	149	0.631367	1	0.958,0.931,0.955,0.944	0.971,0.95,0.917	0.001	non-MIG
ENSG00000213468	FIRRE	chrX	-	131793993	131794115	131783886	131784039	131794296	131794466	203123219181	6,8,8,10	227513339	6,19,24	271	149	0.780798	1	0.949,0.894,0.938,0.909	0.954,0.937,0.886	-0.003	non-MIG
ENSG00000213468	FIRRE	chrX	-	131793993	131794115	131783886	131784039	131794323	131794466	63,20,43,37	0,8,0,0	49,96,63	0,0,0	271	149	0.028505	0.229577	1.0,0.579,1.0,1.0	1.0,1.0,1.0	-0.105	non-MIG
ENSG00000213468	FIRRE	chrX	-	131793993	131794115	131785156	131785258	131794296	131794466	410239426327	4,9,21,13	4761076801	38,39,42	271	149	0.0109503	0.108466	0.983,0.936,0.918,0.933	0.873,0.938,0.913	0.035	non-MIG
ENSG00000213468	FIRRE	chrX	-	131793993	131794115	131785156	131785258	131794323	131794466	272139256174	0,1,0,0	299618489	0,2,1	271	149	1	1	1.0,0.987,1.0,1.0	1.0,0.994,0.996	0	non-MIG
ENSG00000213468	FIRRE	chrX	-	131795808	131796331	131794323	131794466	131804971	131805037	6,8,12,0	0,0,0,0	10,13,28	0,11,2	298	149	1	1	1.0,1.0,1.0,NA	1.0,0.371,0.875	0.251	non-MIG
ENSG00000213468	FIRRE	chrX	-	131795808	131796331	131794323	131794466	131825221	131825365	5,0,12,4	0,2,4,2	1,7,19	12,9,22	298	149	0.098676	0.595982	1.0,0.0,0.6,0.5	0.04,0.28,0.302	0.318	non-MIG
ENSG00000213468	FIRRE	chrX	-	131804971	131805037	131794113	131794466	131818294	131818406	0,0,0,0	1,0,0,0	0,6,1	0,0,1	215	149	1	1	0.0,NA,NA,NA	NA,1.0,0.409	-0.705	non-MIG
ENSG00000213468	FIRRE	chrX	-	131804971	131805037	131794113	131794466	131825221	131825365	3,3,2,4	0,2,4,2	4,28,17	12,9,22	215	149	0.43491	1	1.0,0.51,0.257,0.581	0.188,0.683,0.349	0.18	non-MIG
ENSG00000213468	FIRRE	chrX	-	131804971	131805037	131795049	131796331	131825221	131825365	9,11,8,4	5,0,6,4	13,28,40	0,6,17	215	149	0.318643	1	0.555,1.0,0.48,0.409	1.0,0.764,0.62	-0.184	non-MIG
ENSG00000106636	YKT6	chr7	+	44206384	44206485	44204567	44204650	44207387	44207492	272216335260	0,0,0,1	462164451	0,0,0	250	149	1	1	1.0,1.0,1.0,0.994	1.0,1.0,1.0	-0.002	non-MIG
ENSG00000106636	YKT6	chr7	+	44207387	44207492	44206384	44206485	44208132	44208198	300242353319	0,0,1,0	526179487	0,0,0	254	149	1	1	1.0,1.0,0.995,1.0	1.0,1.0,1.0	-0.001	non-MIG
ENSG00000106636	YKT6	chr7	+	44210841	44210931	44208135	44208198	44211022	44211124	0,0,0,3	192154220184	0,0,0	322,87,274	239	149	1	1	0.0,0.0,0.0,0.01	0.0,0.0,0.0	0.003	non-MIG
ENSG00000106636	YKT6	chr7	+	44211022	44211124	44208132	44208198	44212246	44214294	342241341303	12,11,4,4	518145421	14,6,0	251	149	0.298368	1	0.944,0.929,0.981,0.978	0.956,0.935,1.0	-0.006	non-MIG
ENSG00000106636	YKT6	chr7	+	44211553	44211604	44211022	44211124	44212246	44212595	21,16,37,5	204113148173	43,8,10	273,86,228	200	149	0.390084	1	0.071,0.095,0.157,0.021	0.105,0.065,0.032	0.019	non-MIG
ENSG00000130150	MOSPD2	chrX	+	14897083	14897238	14895307	14895394	14908859	14908984	26,14,31,35	0,0,0,0	54,47,97	0,0,2	298	149	1	1	1.0,1.0,1.0,1.0	1.0,1.0,0.96	0.013	non-MIG
ENSG00000130150	MOSPD2	chrX	+	14915667	14915764	14914502	14914599	14916196	14916326	48,31,54,45	0,0,0,2	70,87,185	0,0,2	246	149	1	1	1.0,1.0,1.0,0.932	1.0,1.0,0.982	-0.011	non-MIG
ENSG00000116288	PARK7	chr1	+	7962762	7962875	7961710	7961793	7965323	7965425	484316491281	0,0,2,0	9539571556	0,0,0	262	149	1	1	1.0,1.0,0.993,1.0	1.0,1.0,1.0	-0.002	non-MIG
ENSG00000116288	PARK7	chr1	+	7965323	7965425	7962762	7962875	7969344	7969404	795551936481	2,9,4,2	180919672884	11,6,8	251	149	1	1	0.996,0.973,0.993,0.993	0.99,0.995,0.995	-0.005	non-MIG
ENSG00000116288	PARK7	chr1	+	7969084	7969148	7965323	7965425	7969344	7969404	0,2,3,0	576403708373	3,0,1	134514542101	213	149	1	1	0.0,0.003,0.003,0.0	0.002,0.0,0.0	0.001	non-MIG
ENSG00000116288	PARK7	chr1	+	7969344	7969404	7965323	7965425	7970893	7970963	744492880455	0,4,2,2	170519282812	3,4,11	209	149	1	1	1.0,0.989,0.997,0.994	0.998,0.997,0.995	-0.002	non-MIG
ENSG00000116288	PARK7	chr1	+	7970893	7970963	7965323	7965425	7977651	7977738	308262352246	8,0,0,0	805761977	0,0,0	219	149	1	1	0.963,1.0,1.0,1.0	1.0,1.0,1.0	-0.009	non-MIG
ENSG00000116288	PARK7	chr1	+	7970893	7970963	7965323	7965425	7984893	7985052	0,6,4,0	0,0,0,0	2,4,13	0,2,0	219	149	1	1	NA,1.0,1.0,NA	1.0,0.576,1.0	0.141	non-MIG
ENSG00000116288	PARK7	chr1	+	7977651	7977738	7965323	7965425	7984893	7985052	242183223136	0,0,0,0	462604748	0,2,0	236	149	1	1	1.0,1.0,1.0,1.0	1.0,0.995,1.0	0.002	non-MIG
ENSG00000116288	PARK7	chr1	+	7977651	7977738	7970893	7970963	7984893	7985052	714525744451	2,4,5,0	162618962515	3,1,6	236	149	1	1	0.996,0.988,0.989,1.0	0.997,0.999,0.996	-0.004	non-MIG
ENSG00000185664	PMEL	chr12	-	55957922	55958084	55956948	55957671	55958472	55958603	83,34,63,20	2,2,0,0	32,15,37	0,0,0	298	149	1	1	0.954,0.895,1.0,1.0	1.0,1.0,1.0	-0.038	non-MIG
ENSG00000185664	PMEL	chr12	-	55961316	55961463	55958171	55958607	55965935	55966025	43,13,13,14	0,0,2,0	15,8,16	0,0,0	296	149	1	1	1.0,1.0,0.766,1.0	1.0,1.0,1.0	-0.058	non-MIG
ENSG00000185664	PMEL	chr12	-	55961621	55961732	55958472	55958607	55965935	55966018	19,10,7,8	0,0,2,0	2,3,8	0,0,0	260	149	1	1	1.0,1.0,0.667,1.0	1.0,1.0,1.0	-0.083	non-MIG
ENSG00000185664	PMEL	chr12	-	55961621	55961732	55961199	55961463	55965935	55966018	40,22,25,19	0,0,0,0	5,4,23	4,0,0	260	149	0.106989	0.631231	1.0,1.0,1.0,1.0	0.417,1.0,1.0	0.194	non-MIG
ENSG00000185664	PMEL	chr12	-	55965935	55966062	55961621	55961732	55966677	55966736	19,10,9,8	0,0,0,0	2,3,9	0,0,2	276	149	1	1	1.0,1.0,1.0,1.0	1.0,1.0,0.708	0.097	non-MIG
ENSG00000196961	AP2A1	chr19	+	49800960	49801058	49799967	49800150	49801389	49801621	437220257327	6,2,2,2	514165499	0,0,2	247	149	0.709748	1	0.978,0.985,0.987,0.99	1.0,1.0,0.993	-0.013	MIG
ENSG00000196961	AP2A1	chr19	+	49801389	49801621	49799967	49800150	49801721	49801733	317178146235	0,0,0,4	350109267	0,0,0	298	149	1	1	1.0,1.0,1.0,0.967	1.0,1.0,1.0	-0.008	MIG
ENSG00000196961	AP2A1	chr19	+	49802533	49802599	49801980	49802141	49802948	49803005	11,3,2,6	245114108157	0,2,5	228107212	215	149	0.0264913	0.216806	0.03,0.018,0.013,0.026	0.0,0.013,0.016	0.012	MIG
ENSG00000196961	AP2A1	chr19	+	49803106	49803189	49802948	49803005	49803286	49803376	391199233220	6,0,0,0	365195375	0,0,0	232	149	1	1	0.977,1.0,1.0,1.0	1.0,1.0,1.0	-0.006	MIG
ENSG00000074054	CLASP1	chr2	-	121347037	121347154	121337775	121340947	121348511	121348718	64,76,68,73	0,0,0,0	114,93,158	0,1,0	266	149	1	1	1.0,1.0,1.0,1.0	1.0,0.981,1.0	0.006	non-MIG
ENSG00000074054	CLASP1	chr2	-	121402594	121402663	121401867	121401870	121404370	121404434	12,4,12,0	46,35,30,12	0,0,2	59,40,65	218	149	1.42e-08	1.43e-06	0.151,0.072,0.215,0.0	0.0,0.0,0.021	0.102	non-MIG
ENSG00000074054	CLASP1	chr2	-	121409023	121409047	121407470	121407712	121410865	121410969	2,4,0,5	0,0,1,2	7,4,4	2,0,8	173	149	0.0171929	0.155073	1.0,1.0,0.0,0.683	0.751,1.0,0.301	-0.013	non-MIG
ENSG00000074054	CLASP1	chr2	-	121409023	121409047	121407470	121407715	121410865	121410969	10,18,6,8	45,10,16,28	22,19,20	35,18,59	173	149	0.493489	1	0.161,0.608,0.244,0.197	0.351,0.476,0.226	-0.048	non-MIG
ENSG00000074054	CLASP1	chr2	-	121427403	121427430	121425138	121425306	121430072	121430177	4,0,0,0	21,32,38,45	1,0,0	26,43,104	176	149	0.822444	1	0.139,0.0,0.0,0.0	0.032,0.0,0.0	0.024	non-MIG
ENSG00000074054	CLASP1	chr2	-	121445448	121445496	121430072	121430177	121447336	121447507	15,31,17,11	30,33,19,14	8,10,26	29,66,84	197	149	5.38e-06	0.000225969	0.274,0.415,0.404,0.373	0.173,0.103,0.19	0.211	non-MIG
ENSG00000074054	CLASP1	chr2	-	121503166	121503234	121469807	121469960	121605700	121606060	23,14,27,14	0,0,0,0	11,16,38	0,2,0	217	149	1	1	1.0,1.0,1.0,1.0	1.0,0.846,1.0	0.051	non-MIG
ENSG00000074054	CLASP1	chr2	-	121515664	121515762	121503166	121503234	121525844	121525920	76,59,31,37	0,0,2,0	77,99,172	1,2,0	247	149	1	1	1.0,1.0,0.903,1.0	0.979,0.968,1.0	-0.007	non-MIG
ENSG00000074054	CLASP1	chr2	-	121515664	121515762	121503166	121503234	121605700	121606060	18,4,9,16	4,0,4,6	21,30,57	0,0,2	247	149	1.77e-06	8.81e-05	0.731,1.0,0.576,0.617	1.0,1.0,0.945	-0.251	non-MIG
ENSG00000074054	CLASP1	chr2	-	121528676	121528780	121527798	121527890	121530246	121530325	73,80,41,37	0,0,0,0	85109165	0,0,1	253	149	1	1	1.0,1.0,1.0,1.0	1.0,1.0,0.99	0.003	non-MIG
ENSG00000074054	CLASP1	chr2	-	121605700	121606180	121530246	121530325	121649371	121649438	67,86,44,27	2,4,6,9	68108130	0,0,0	298	149	9.48e-09	1.01e-06	0.944,0.915,0.786,0.6	1.0,1.0,1.0	-0.189	non-MIG
ENSG00000239264	TXNDC5	chr6	-	7884358	7884488	7881516	7883266	7885960	7886043	431539546594	0,2,0,0	9269711754	0,0,0	279	149	1	1	1.0,0.993,1.0,1.0	1.0,1.0,1.0	-0.002	non-MIG
ENSG00000239264	TXNDC5	chr6	-	7889494	7889581	7888704	7888848	7891620	7891736	524604663509	0,0,4,1	10708991525	0,2,1	236	149	1	1	1.0,1.0,0.991,0.997	1.0,0.996,0.999	-0.001	non-MIG
ENSG00000239264	TXNDC5	chr6	-	7889494	7889581	7888704	7888848	7895105	7895202	202220227183	0,2,0,1	371364578	0,0,0	236	149	1	1	1.0,0.986,1.0,0.991	1.0,1.0,1.0	-0.006	non-MIG
ENSG00000239264	TXNDC5	chr6	-	7891620	7891736	7888704	7888848	7895105	7895202	192188275203	0,2,0,1	400317616	0,0,0	265	149	1	1	1.0,0.981,1.0,0.991	1.0,1.0,1.0	-0.007	non-MIG
ENSG00000239264	TXNDC5	chr6	-	7891620	7891736	7889494	7889581	7895105	7895202	527581719535	0,2,0,2	11248591568	2,2,0	265	149	1	1	1.0,0.994,1.0,0.993	0.997,0.996,1.0	-0.001	non-MIG
ENSG00000140694	PARN	chr16	-	14446887	14447081	14435699	14436772	14482637	14482827	70,119,60,83	0,0,0,0	238198338	0,0,2	298	149	1	1	1.0,1.0,1.0,1.0	1.0,1.0,0.988	0.004	MIG
ENSG00000140694	PARN	chr16	-	14554064	14554151	14552020	14552095	14555653	14555709	95,109,41,70	2,5,2,0	258199322	4,10,22	236	149	0.0337807	0.262133	0.968,0.932,0.928,1.0	0.976,0.926,0.902	0.022	MIG
ENSG00000140694	PARN	chr16	-	14558372	14558489	14555653	14555709	14578530	14578628	4,0,0,0	0,2,0,0	2,0,0	0,0,0	266	149	1	1	1.0,0.0,NA,NA	1.0,NA,NA	-0.5	MIG
ENSG00000140694	PARN	chr16	-	14558372	14558489	14555653	14555709	14580873	14580943	4,0,0,0	58,59,28,16	2,0,0	123106173	266	149	1	1	0.037,0.0,0.0,0.0	0.009,0.0,0.0	0.006	MIG
ENSG00000140694	PARN	chr16	-	14578530	14578628	14555653	14555709	14580873	14580943	0,1,0,0	58,59,28,16	0,2,0	123106173	247	149	1	1	0.0,0.01,0.0,0.0	0.0,0.011,0.0	-0.001	MIG
ENSG00000140694	PARN	chr16	-	14584748	14584791	14584346	14584422	14593300	14593378	24,16,19,5	0,0,0,0	64,51,64	0,0,2	192	149	1	1	1.0,1.0,1.0,1.0	1.0,1.0,0.961	0.013	MIG
ENSG00000140694	PARN	chr16	-	14586317	14586361	14584748	14584791	14593300	14593378	94,108,56,62	2,3,0,0	173223265	0,4,1	193	149	1	1	0.973,0.965,1.0,1.0	1.0,0.977,0.995	-0.006	MIG
ENSG00000140694	PARN	chr16	-	14586317	14586361	14584748	14584791	14599903	14599960	24,36,9,15	0,0,0,0	41,44,55	0,0,4	193	149	0.527852	1	1.0,1.0,1.0,1.0	1.0,1.0,0.914	0.029	MIG
ENSG00000140694	PARN	chr16	-	14591912	14592033	14586317	14586361	14593300	14593378	0,0,4,0	73,76,47,50	0,0,6	138183218	270	149	1	1	0.0,0.0,0.045,0.0	0.0,0.0,0.015	0.006	MIG
ENSG00000140694	PARN	chr16	-	14591912	14593378	14586317	14586361	14599903	14599960	28,23,25,11	3,4,0,3	46,79,86	6,3,8	298	149	0.9697	1	0.824,0.742,1.0,0.647	0.793,0.929,0.843	-0.052	MIG
ENSG00000140694	PARN	chr16	-	14593300	14593378	14584748	14584791	14599903	14599960	30,25,18,10	0,0,0,0	41,83,79	0,0,4	227	149	0.449529	1	1.0,1.0,1.0,1.0	1.0,1.0,0.928	0.024	MIG
ENSG00000140694	PARN	chr16	-	14593300	14593378	14586317	14586361	14599903	14599960	93,95,65,55	3,4,0,3	172258284	6,3,8	227	149	0.781554	1	0.953,0.94,1.0,0.923	0.95,0.983,0.959	-0.01	MIG
ENSG00000140694	PARN	chr16	-	14604145	14604223	14599903	14599960	14606483	14606526	31,27,21,17	2,0,0,0	57,73,92	0,2,2	227	149	0.527425	1	0.911,1.0,1.0,1.0	1.0,0.96,0.968	0.002	MIG
ENSG00000140694	PARN	chr16	-	14604145	14604226	14599903	14599960	14606483	14606526	119,108,67,65	2,0,0,0	214221319	0,2,2	230	149	1	1	0.975,1.0,1.0,1.0	1.0,0.986,0.99	0.002	MIG
ENSG00000140694	PARN	chr16	-	14617589	14617650	14610643	14610809	14627105	14627136	66,66,29,50	4,4,0,4	147210275	0,2,1	210	149	0.00030595	0.00624894	0.921,0.921,1.0,0.899	1.0,0.987,0.995	-0.059	MIG
ENSG00000140694	PARN	chr16	-	14623923	14623953	14617589	14617650	14627105	14627187	0,0,0,0	65,53,23,48	1,2,0	144160236	179	149	1	1	0.0,0.0,0.0,0.0	0.006,0.01,0.0	-0.005	MIG
ENSG00000140694	PARN	chr16	-	14627105	14627187	14617589	14617650	14628171	14628251	48,25,13,23	0,0,0,0	102,82,158	0,0,5	231	149	0.509591	1	1.0,1.0,1.0,1.0	1.0,1.0,0.953	0.016	MIG
ENSG00000140694	PARN	chr16	-	14627268	14627336	14627105	14627187	14628171	14628251	62,86,38,38	3,2,0,4	133231272	0,0,6	217	149	0.0390962	0.293274	0.934,0.967,1.0,0.867	1.0,1.0,0.969	-0.048	MIG
ENSG00000140694	PARN	chr16	-	14627727	14627819	14627268	14627336	14628171	14628251	0,0,0,0	34,51,27,18	0,4,0	92138185	241	149	1	1	0.0,0.0,0.0,0.0	0.0,0.018,0.0	-0.006	MIG
ENSG00000114270	COL7A1	chr3	-	48566659	48566737	48566509	48566563	48566906	48567023	19,40,15,64	0,1,0,0	6,2,5	0,0,0	227	149	1	1	1.0,0.963,1.0,1.0	1.0,1.0,1.0	-0.009	non-MIG
ENSG00000114270	COL7A1	chr3	-	48570274	48570334	48570133	48570178	48570464	48570500	25,38,5,34	0,0,0,0	5,0,5	2,0,0	209	149	1	1	1.0,1.0,1.0,1.0	0.641,NA,1.0	0.179	non-MIG
ENSG00000114270	COL7A1	chr3	-	48572670	48572739	48572502	48572538	48572861	48572942	4,28,6,10	0,0,2,0	7,0,2	0,0,0	218	149	1	1	1.0,1.0,0.672,1.0	1.0,NA,1.0	-0.082	non-MIG
ENSG00000114270	COL7A1	chr3	-	48580580	48580652	48580299	48580344	48580881	48580926	19,16,18,35	0,0,0,0	0,1,4	0,2,0	221	149	1	1	1.0,1.0,1.0,1.0	NA,0.252,1.0	0.374	non-MIG
ENSG00000114270	COL7A1	chr3	-	48586073	48586246	48585939	48585975	48586331	48586478	7,21,8,5	0,0,0,0	2,0,1	2,0,0	298	149	1	1	1.0,1.0,1.0,1.0	0.333,NA,1.0	0.334	non-MIG
ENSG00000114270	COL7A1	chr3	-	48588641	48588788	48588281	48588404	48588869	48588995	19,17,8,18	0,0,0,2	5,0,5	0,0,0	296	149	1	1	1.0,1.0,1.0,0.819	1.0,NA,1.0	-0.045	non-MIG
ENSG00000205269	TMEM170B	chr6	+	11565665	11565836	11537748	11538374	11575430	11583524	58,44,57,94	0,0,0,3	118152207	1,0,0	298	149	1	1	1.0,1.0,1.0,0.94	0.983,1.0,1.0	-0.009	non-MIG
ENSG00000105875	WDR91	chr7	-	135188432	135188545	135186971	135187169	135189343	135189452	50,25,26,31	4,0,0,2	59,18,80	0,0,0	262	149	0.216919	1	0.877,1.0,1.0,0.898	1.0,1.0,1.0	-0.056	MIG
ENSG00000153563	CD8A	chr2	-	86789322	86789433	86788529	86788560	86789639	86789750	0,2,0,0	0,0,0,0	2,0,4	4,0,0	260	149	1	1	NA,1.0,NA,NA	0.223,NA,1.0	0.388	non-MIG
ENSG00000143816	WNT9A	chr1	-	227925262	227925519	227924137	227924400	227947792	227947932	45,20,38,25	0,0,0,0	27,2,18	1,0,0	298	149	1	1	1.0,1.0,1.0,1.0	0.931,1.0,1.0	0.023	non-MIG
ENSG00000143147	GPR161	chr1	-	168096507	168097232	168090445	168090668	168104476	168104894	141129101143	2,0,0,0	133,47,168	3,0,0	298	149	1	1	0.972,1.0,1.0,1.0	0.957,1.0,1.0	0.007	non-MIG
ENSG00000143147	GPR161	chr1	-	168104476	168104894	168096507	168097232	168136256	168136386	53,51,59,65	0,0,2,0	52,20,76	0,0,0	298	149	1	1	1.0,1.0,0.937,1.0	1.0,1.0,1.0	-0.016	non-MIG
ENSG00000143147	GPR161	chr1	-	168114455	168114549	168104476	168104894	168133875	168133921	10,11,11,8	0,0,2,5	15,6,7	3,0,1	243	149	0.225728	1	1.0,1.0,0.771,0.495	0.754,1.0,0.811	-0.038	non-MIG
ENSG00000143147	GPR161	chr1	-	168114455	168114549	168104476	168104894	168134905	168135037	12,13,11,8	1,4,2,8	12,6,9	4,3,8	243	149	0.256597	1	0.88,0.666,0.771,0.38	0.648,0.551,0.408	0.139	non-MIG
ENSG00000143147	GPR161	chr1	-	168114455	168114549	168104476	168104894	168136009	168136383	10,12,11,8	0,1,0,4	12,6,7	0,1,2	243	149	0.770536	1	1.0,0.88,1.0,0.551	1.0,0.786,0.682	0.035	non-MIG
ENSG00000143147	GPR161	chr1	-	168114455	168114549	168104476	168104894	168136256	168136386	11,13,13,8	16,17,5,10	11,6,7	16,4,4	243	149	0.895406	1	0.297,0.319,0.615,0.329	0.297,0.479,0.518	-0.041	non-MIG
ENSG00000143147	GPR161	chr1	-	168114455	168114549	168104476	168104894	168137164	168137583	10,11,11,8	2,2,0,0	11,6,7	0,0,2	243	149	0.664435	1	0.754,0.771,1.0,1.0	1.0,1.0,0.682	-0.013	non-MIG
ENSG00000143147	GPR161	chr1	-	168114455	168114549	168104476	168104894	168137389	168137573	10,11,11,8	2,0,0,6	12,6,7	0,2,3	243	149	0.793776	1	0.754,1.0,1.0,0.45	1.0,0.648,0.589	0.055	non-MIG
ENSG00000143147	GPR161	chr1	-	168133875	168133921	168104476	168104894	168134905	168135037	0,0,0,4	1,4,2,8	3,0,1	4,3,8	195	149	0.365106	1	0.0,0.0,0.0,0.276	0.364,0.0,0.087	-0.081	non-MIG
ENSG00000143147	GPR161	chr1	-	168133875	168133921	168104476	168104894	168136256	168136386	0,0,0,2	16,17,5,10	3,0,0	16,4,4	195	149	0.627596	1	0.0,0.0,0.0,0.133	0.125,0.0,0.0	-0.008	non-MIG
ENSG00000143147	GPR161	chr1	-	168133875	168133921	168114455	168114549	168134905	168135037	0,0,0,0	2,2,0,0	4,0,0	1,0,2	195	149	1	1	0.0,0.0,NA,NA	0.753,NA,0.0	-0.377	non-MIG
ENSG00000143147	GPR161	chr1	-	168134905	168135036	168104476	168104894	168136009	168136383	1,4,3,10	0,1,0,4	1,3,12	0,1,2	280	149	0.617608	1	1.0,0.68,1.0,0.571	1.0,0.615,0.761	0.021	non-MIG
ENSG00000143147	GPR161	chr1	-	168134905	168135036	168104476	168104894	168136256	168136707	2,4,7,12	16,17,5,10	1,3,8	16,4,4	280	149	0.908594	1	0.062,0.111,0.427,0.39	0.032,0.285,0.516	-0.03	non-MIG
ENSG00000143147	GPR161	chr1	-	168134905	168135036	168104476	168104894	168137164	168137667	0,4,2,8	2,2,0,0	1,3,8	0,0,2	280	149	0.150356	0.811113	0.0,0.516,1.0,1.0	1.0,1.0,0.68	-0.264	non-MIG
ENSG00000143147	GPR161	chr1	-	168134905	168135036	168104476	168104894	168137389	168137573	0,4,2,8	2,0,0,6	1,3,12	0,2,3	280	149	0.953317	1	0.0,1.0,1.0,0.415	1.0,0.444,0.68	-0.104	non-MIG
ENSG00000116251	RPL22	chr1	-	6192929	6193054	6185019	6186816	6197651	6197756	8268725076599800	1,12,10,3	84481377117660	6,14,8	274	149	1	1	1.0,0.997,0.998,0.999	0.999,0.998,0.999	0	non-MIG
ENSG00000116251	RPL22	chr1	-	6200488	6200750	6197651	6197756	6208680	6208739	12,5,11,1	0,0,0,5	8,13,13	0,0,0	298	149	0.0544033	0.378381	1.0,1.0,1.0,0.091	1.0,1.0,1.0	-0.227	non-MIG
ENSG00000155849	ELMO1	chr7	-	37133129	37133234	37096618	37096727	37211385	37211517	16,3,5,2	2,0,0,0	8,6,27	0,0,0	254	149	1	1	0.824,1.0,1.0,1.0	1.0,1.0,1.0	-0.044	non-MIG
ENSG00000155849	ELMO1	chr7	-	37342612	37342763	37315919	37315960	37448674	37448856	8,6,17,8	0,0,2,0	24,14,18	0,0,0	298	149	1	1	1.0,1.0,0.81,1.0	1.0,1.0,1.0	-0.047	non-MIG
ENSG00000142327	RNPEPL1	chr2	+	240572422	240572563	240568483	240569114	240574514	240574628	104,78,120,104	0,0,0,1	102,55,149	0,0,0	290	149	1	1	1.0,1.0,1.0,0.982	1.0,1.0,1.0	-0.004	non-MIG
ENSG00000142327	RNPEPL1	chr2	+	240573109	240573261	240572422	240572563	240574514	240574628	114,96,83,101	0,3,0,0	102,48,156	0,2,0	298	149	1	1	1.0,0.941,1.0,1.0	1.0,0.923,1.0	0.011	non-MIG
ENSG00000142327	RNPEPL1	chr2	+	240573774	240573891	240573109	240573261	240574112	240574348	176127178147	5,0,7,2	183,57,197	4,0,0	266	149	0.034027	0.263475	0.952,1.0,0.934,0.976	0.962,1.0,1.0	-0.022	non-MIG
ENSG00000142327	RNPEPL1	chr2	+	240573774	240573891	240573109	240573261	240574514	240574628	80,85,88,53	1,0,4,6	71,16,60	0,2,1	266	149	0.0636729	0.426572	0.978,1.0,0.925,0.832	1.0,0.818,0.971	0.004	non-MIG
ENSG00000142327	RNPEPL1	chr2	+	240574112	240574348	240573109	240573261	240574514	240574628	121,51,35,52	1,0,4,6	66,37,141	0,2,1	298	149	0.0100294	0.101354	0.984,1.0,0.814,0.813	1.0,0.902,0.986	-0.06	non-MIG
ENSG00000142327	RNPEPL1	chr2	+	240574112	240574348	240573774	240573891	240574514	240574628	213102122146	1,8,4,2	179,79,278	5,0,0	298	149	0.0219085	0.186989	0.991,0.864,0.938,0.973	0.947,1.0,1.0	-0.041	non-MIG
ENSG00000125388	GRK4	chr4	+	2984512	2984608	2963570	2964122	2988726	2988839	0,1,3,0	0,0,0,0	0,0,0	0,0,2	245	149	1	1	NA,1.0,1.0,NA	NA,NA,0.0	1	non-MIG
ENSG00000125388	GRK4	chr4	+	2984512	2984608	2963570	2964122	2992214	2992292	4,0,0,0	0,0,1,0	0,0,0	2,0,1	245	149	1	1	1.0,NA,0.0,NA	0.0,NA,0.0	0.5	non-MIG
ENSG00000125388	GRK4	chr4	+	2988726	2988839	2963607	2964122	2992214	2992292	2,2,0,0	0,0,1,0	2,0,7	2,0,1	262	149	1	1	1.0,1.0,0.0,NA	0.363,NA,0.799	0.086	non-MIG
ENSG00000125388	GRK4	chr4	+	2988726	2988839	2984512	2984608	2992214	2992292	2,3,2,0	4,0,0,0	2,1,5	0,0,0	262	149	1	1	0.221,1.0,1.0,NA	1.0,1.0,1.0	-0.26	non-MIG
ENSG00000125388	GRK4	chr4	+	3009647	3009711	3007735	3007828	3013687	3013828	0,6,3,0	0,3,2,0	10,2,8	0,0,2	213	149	1	1	NA,0.583,0.512,NA	1.0,1.0,0.737	-0.365	non-MIG
ENSG00000125388	GRK4	chr4	+	3019640	3019831	3013687	3013828	3022413	3022451	1,13,4,2	4,0,0,0	4,0,15	0,0,0	298	149	1	1	0.111,1.0,1.0,1.0	1.0,NA,1.0	-0.222	non-MIG
ENSG00000125388	GRK4	chr4	+	3035385	3035523	3029200	3029409	3037373	3037511	1,0,2,0	0,2,0,0	0,0,4	0,0,0	287	149	1	1	1.0,0.0,1.0,NA	NA,NA,1.0	-0.333	non-MIG
ENSG00000125388	GRK4	chr4	+	3035385	3035523	3029200	3029409	3040571	3040727	3,2,1,0	0,4,6,4	0,0,0	1,1,0	287	149	1	1	1.0,0.206,0.08,0.0	0.0,0.0,NA	0.322	non-MIG
ENSG00000125388	GRK4	chr4	+	3037373	3037511	3029200	3029409	3040571	3040727	0,2,0,4	0,4,6,4	0,0,2	1,1,0	287	149	1	1	NA,0.206,0.0,0.342	0.0,0.0,1.0	-0.151	non-MIG
ENSG00000125388	GRK4	chr4	+	3037373	3037511	3035385	3035523	3040571	3040727	0,0,1,4	2,2,0,0	0,0,5	0,0,0	287	149	1	1	0.0,0.0,1.0,1.0	NA,NA,1.0	-0.5	non-MIG
ENSG00000125388	GRK4	chr4	+	3038375	3038513	3037373	3037511	3040571	3040747	0,0,0,0	0,0,0,4	0,0,8	0,0,2	287	149	1	1	NA,NA,NA,0.0	NA,NA,0.675	-0.675	non-MIG
ENSG00000038532	CLEC16A	chr16	+	10977224	10977399	10972937	10973061	10979328	10979382	75,55,53,34	0,2,0,1	57,59,116	2,2,4	298	149	1	1	1.0,0.932,1.0,0.944	0.934,0.937,0.935	0.034	non-MIG
ENSG00000038532	CLEC16A	chr16	+	10979328	10979382	10977224	10977399	10982877	10982991	56,35,20,34	0,2,0,0	48,29,93	0,0,0	203	149	1	1	1.0,0.928,1.0,1.0	1.0,1.0,1.0	-0.018	non-MIG
ENSG00000038532	CLEC16A	chr16	+	11003073	11003257	10972937	10973061	11020192	11020325	28,31,22,30	2,0,0,0	17,12,41	0,0,0	298	149	1	1	0.875,1.0,1.0,1.0	1.0,1.0,1.0	-0.031	non-MIG
ENSG00000038532	CLEC16A	chr16	+	11003073	11003257	10982877	10982991	11020192	11020325	73,67,42,50	2,0,0,0	63,34,108	8,2,2	298	149	4.35e-05	0.00126836	0.948,1.0,1.0,1.0	0.797,0.895,0.964	0.102	non-MIG
ENSG00000038532	CLEC16A	chr16	+	11003073	11003305	10972937	10973061	11020192	11020325	24,4,5,11	2,0,0,0	47,9,31	0,0,0	298	149	1	1	0.857,1.0,1.0,1.0	1.0,1.0,1.0	-0.036	non-MIG
ENSG00000038532	CLEC16A	chr16	+	11003073	11003305	10982877	10982991	11020192	11020325	69,40,25,31	2,0,0,0	93,31,98	8,2,2	298	149	0.000150368	0.00347796	0.945,1.0,1.0,1.0	0.853,0.886,0.961	0.086	non-MIG
ENSG00000038532	CLEC16A	chr16	+	11036046	11036092	11024820	11024921	11039753	11039876	0,4,0,0	83,75,55,60	0,0,0	85,61,103	195	149	1	1	0.0,0.039,0.0,0.0	0.0,0.0,0.0	0.01	non-MIG
ENSG00000038532	CLEC16A	chr16	+	11051512	11051641	11047291	11047342	11060901	11061022	148,81,58,82	0,0,0,0	90,54,140	0,0,2	278	149	1	1	1.0,1.0,1.0,1.0	1.0,1.0,0.974	0.009	non-MIG
ENSG00000038532	CLEC16A	chr16	+	11051512	11051641	11047291	11047342	11120614	11120766	66,43,24,38	2,1,0,0	41,20,76	0,0,0	278	149	1	1	0.946,0.958,1.0,1.0	1.0,1.0,1.0	-0.024	non-MIG
ENSG00000038532	CLEC16A	chr16	+	11060901	11061022	11047291	11047342	11120614	11120766	59,35,27,38	2,1,0,0	39,17,39	0,0,0	270	149	1	1	0.942,0.951,1.0,1.0	1.0,1.0,1.0	-0.027	non-MIG
ENSG00000038532	CLEC16A	chr16	+	11060901	11061022	11051512	11051641	11120614	11120766	144,73,61,82	2,0,0,0	88,51,103	0,0,2	270	149	1	1	0.975,1.0,1.0,1.0	1.0,1.0,0.966	0.005	non-MIG
ENSG00000038532	CLEC16A	chr16	+	11125978	11126146	11123741	11123946	11166387	11166552	229,138,97,173	0,0,0,0	176,61,169	1,0,2	298	149	1	1	1.0,1.0,1.0,1.0	0.989,1.0,0.977	0.011	non-MIG
ENSG00000038532	CLEC16A	chr16	+	11166387	11166552	11125978	11126146	11178334	11182186	95,88,59,50	5,0,0,6	126,21,69	0,0,2	298	149	0.00703158	0.076711	0.905,1.0,1.0,0.806	1.0,1.0,0.945	-0.054	non-MIG
ENSG00000038532	CLEC16A	chr16	+	11174153	11174277	11166387	11166552	11178334	11182181	12,27,18,11	20,18,18,6	11,2,18	25,8,20	273	149	0.0526858	0.369226	0.247,0.45,0.353,0.5	0.194,0.12,0.329	0.173	non-MIG
ENSG00000165055	METTL2B	chr7	+	128477081	128477173	128476747	128476875	128479157	128479513	111,93,81,73	0,1,0,0	204288305	0,2,2	241	149	1	1	1.0,0.983,1.0,1.0	1.0,0.989,0.99	0.003	non-MIG
ENSG00000165055	METTL2B	chr7	+	128477948	128477992	128477081	128477173	128479157	128479513	1,0,0,0	19,17,16,18	0,0,2	65,79,73	193	149	1	1	0.039,0.0,0.0,0.0	0.0,0.0,0.021	0.003	non-MIG
ENSG00000165055	METTL2B	chr7	+	128493803	128493943	128480646	128480696	128498035	128498142	16,26,18,28	0,1,1,0	85104118	0,0,1	289	149	1	1	1.0,0.931,0.903,1.0	1.0,1.0,0.984	-0.036	non-MIG
ENSG00000165055	METTL2B	chr7	+	128498035	128498142	128493803	128493943	128500902	128500968	36,60,28,68	0,0,0,0	170261264	0,3,0	256	149	1	1	1.0,1.0,1.0,1.0	1.0,0.981,1.0	0.006	non-MIG
ENSG00000165055	METTL2B	chr7	+	128500902	128500968	128498035	128498142	128501761	128501832	45,72,42,61	3,0,0,2	180252252	0,2,4	215	149	0.512916	1	0.912,1.0,1.0,0.955	1.0,0.989,0.978	-0.022	non-MIG
ENSG00000173402	DAG1	chr3	+	49470964	49471049	49470131	49470433	49510418	49510819	0,0,2,0	82,42,61,39	2,0,0	120,36,135	234	149	1	1	0.0,0.0,0.02,0.0	0.011,0.0,0.0	0.001	non-MIG
ENSG00000173402	DAG1	chr3	+	49476848	49476900	49470135	49470433	49488625	49488639	0,0,0,0	5,0,0,0	2,0,2	0,0,0	201	149	1	1	0.0,NA,NA,NA	1.0,NA,1.0	-1	non-MIG
ENSG00000173402	DAG1	chr3	+	49476848	49476900	49470135	49470433	49510418	49510799	4,2,2,2	82,42,61,39	22,2,6	120,36,135	201	149	0.00451789	0.054296	0.035,0.034,0.024,0.037	0.12,0.04,0.032	-0.032	non-MIG
ENSG00000173402	DAG1	chr3	+	49476848	49476900	49470246	49470274	49510418	49510799	3,2,1,0	12,0,9,0	8,0,5	5,4,0	201	149	1	1	0.156,1.0,0.076,NA	0.543,0.0,1.0	-0.104	non-MIG
ENSG00000173402	DAG1	chr3	+	49476848	49476905	49470131	49470433	49510418	49510819	1,0,0,2	82,42,61,39	12,11,5	120,36,135	206	149	1.56e-06	7.86e-05	0.009,0.0,0.0,0.036	0.067,0.181,0.026	-0.08	non-MIG
ENSG00000173402	DAG1	chr3	+	49476848	49476905	49470964	49471049	49510418	49510819	1,0,0,0	0,0,2,0	5,8,1	2,0,0	206	149	1	1	1.0,NA,0.0,NA	0.644,1.0,1.0	-0.381	non-MIG
ENSG00000173402	DAG1	chr3	+	49487253	49487415	49470295	49470433	49488625	49488745	0,0,0,0	5,0,0,0	8,2,6	0,0,0	298	149	1	1	0.0,NA,NA,NA	1.0,1.0,1.0	-1	non-MIG
ENSG00000173402	DAG1	chr3	+	49487253	49487415	49470295	49470433	49510418	49510819	1,2,0,2	82,42,61,39	7,0,6	120,36,135	298	149	0.136746	0.754084	0.006,0.023,0.0,0.025	0.028,0.0,0.022	-0.003	non-MIG
ENSG00000173402	DAG1	chr3	+	49487253	49487415	49476848	49476905	49510418	49510819	1,2,0,2	2,0,0,2	1,0,2	10,12,6	298	149	1	1	0.2,1.0,NA,0.333	0.048,0.0,0.143	0.447	non-MIG
ENSG00000173402	DAG1	chr3	+	49488625	49488745	49470276	49470433	49510418	49510765	4,0,0,0	82,42,61,39	2,2,6	120,36,135	269	149	0.614825	1	0.026,0.0,0.0,0.0	0.009,0.03,0.024	-0.015	non-MIG
ENSG00000173402	DAG1	chr3	+	49488625	49488745	49487253	49487415	49510418	49510765	0,0,0,0	1,2,0,2	4,4,8	1,0,2	269	149	1	1	0.0,0.0,NA,0.0	0.689,1.0,0.689	-0.793	non-MIG
ENSG00000173402	DAG1	chr3	+	49492822	49492973	49470131	49470433	49510418	49510516	0,0,0,0	82,42,61,39	3,2,8	120,36,135	298	149	0.153654	0.824894	0.0,0.0,0.0,0.0	0.012,0.027,0.029	-0.023	non-MIG
ENSG00000173402	DAG1	chr3	+	49492822	49492973	49476848	49476900	49510418	49510516	0,0,0,0	4,2,2,2	3,3,4	22,2,6	298	149	1.85e-05	0.000633732	0.0,0.0,0.0,0.0	0.064,0.429,0.25	-0.248	non-MIG
ENSG00000173402	DAG1	chr3	+	49492822	49492973	49488697	49488745	49510418	49510516	2,0,0,0	0,0,0,0	3,3,4	2,2,6	298	149	1	1	1.0,NA,NA,NA	0.429,0.429,0.25	0.631	non-MIG
ENSG00000173402	DAG1	chr3	+	49492826	49492973	49470288	49470433	49510418	49510490	0,0,0,0	82,42,61,39	3,2,4	120,36,135	296	149	0.672661	1	0.0,0.0,0.0,0.0	0.012,0.027,0.015	-0.018	non-MIG
ENSG00000205559	CHKB-DT	chr22	+	50586529	50586639	50584342	50585955	50586842	50586952	6,8,1,2	0,0,0,0	6,11,17	2,1,1	259	149	0.155937	0.833233	1.0,1.0,1.0,1.0	0.633,0.864,0.907	0.199	non-MIG
ENSG00000197329	PELI1	chr2	-	64100397	64100499	64096412	64096610	64108239	64108379	28,28,24,22	2,1,4,0	28,26,34	0,2,4	251	149	0.911963	1	0.893,0.943,0.781,1.0	1.0,0.885,0.835	-0.002	non-MIG
ENSG00000197329	PELI1	chr2	-	64100397	64100499	64096412	64096610	64144080	64144362	24,26,24,22	4,0,0,1	28,26,34	0,0,0	251	149	0.483413	1	0.781,1.0,1.0,0.929	1.0,1.0,1.0	-0.073	non-MIG
ENSG00000197329	PELI1	chr2	-	64104553	64104597	64100397	64100499	64104700	64104830	1,2,0,6	55,35,18,35	5,2,4	39,49,88	193	149	0.718273	1	0.014,0.042,0.0,0.117	0.09,0.031,0.034	-0.008	non-MIG
ENSG00000197329	PELI1	chr2	-	64104700	64104830	64100397	64100499	64108239	64108379	72,62,44,52	6,2,0,0	70,83,141	0,0,0	279	149	0.0497251	0.353135	0.865,0.943,1.0,1.0	1.0,1.0,1.0	-0.048	non-MIG
ENSG00000197329	PELI1	chr2	-	64108239	64108379	64096412	64096610	64144080	64144362	50,38,45,57	4,0,0,1	67,56,55	0,0,0	289	149	0.73948	1	0.866,1.0,1.0,0.967	1.0,1.0,1.0	-0.042	non-MIG
ENSG00000197329	PELI1	chr2	-	64108239	64108379	64100397	64100499	64144080	64144362	54,39,41,57	2,0,0,0	67,54,51	0,0,0	289	149	1	1	0.933,1.0,1.0,1.0	1.0,1.0,1.0	-0.017	non-MIG
ENSG00000197329	PELI1	chr2	-	64143317	64143526	64108351	64108379	64144080	64144396	10,1,8,4	48,38,43,57	5,3,6	69,54,52	298	149	0.259901	1	0.094,0.013,0.085,0.034	0.035,0.027,0.055	0.018	non-MIG
ENSG00000128641	MYO1B	chr2	+	191276886	191277030	191245275	191245626	191296110	191296226	174,138,90,109	1,0,0,0	210113238	0,0,0	293	149	1	1	0.989,1.0,1.0,1.0	1.0,1.0,1.0	-0.003	non-MIG
ENSG00000128641	MYO1B	chr2	+	191341460	191341565	191329934	191330029	191346235	191346274	123,108,82,97	0,0,0,0	165103259	0,0,2	254	149	1	1	1.0,1.0,1.0,1.0	1.0,1.0,0.987	0.004	non-MIG
ENSG00000128641	MYO1B	chr2	+	191400748	191400835	191400381	191400468	191402631	191402718	10,31,13,17	11,23,7,3	199,66,107	38,24,24	236	149	0.0162913	0.148521	0.365,0.46,0.54,0.782	0.768,0.635,0.738	-0.177	non-MIG
ENSG00000128641	MYO1B	chr2	+	191400748	191400835	191400381	191400468	191408114	191408189	6,18,3,4	30,51,19,35	111,36,48	10,32,79	236	149	2.26e-05	0.000744162	0.112,0.182,0.091,0.067	0.875,0.415,0.277	-0.409	non-MIG
ENSG00000128641	MYO1B	chr2	+	191402631	191402718	191400381	191400468	191408114	191408189	12,31,12,13	30,51,19,35	58,50,63	10,32,79	236	149	0.000830396	0.0139321	0.202,0.277,0.285,0.19	0.785,0.497,0.335	-0.301	non-MIG
ENSG00000128641	MYO1B	chr2	+	191402631	191402718	191400748	191400835	191408114	191408189	7,22,15,21	2,0,0,0	101,57,99	0,2,0	236	149	1	1	0.688,1.0,1.0,1.0	1.0,0.947,1.0	-0.06	non-MIG
ENSG00000128641	MYO1B	chr2	+	191411065	191411172	191409043	191409178	191414047	191414180	201114122138	0,0,0,0	234175440	0,2,0	256	149	1	1	1.0,1.0,1.0,1.0	1.0,0.981,1.0	0.006	non-MIG
ENSG00000197275	RAD54B	chr8	-	94400237	94400463	94399413	94399565	94404076	94404239	24,19,15,24	0,0,0,0	28,58,64	0,2,0	298	149	1	1	1.0,1.0,1.0,1.0	1.0,0.935,1.0	0.022	non-MIG
ENSG00000197275	RAD54B	chr8	-	94432610	94432656	94411120	94411315	94458267	94458436	9,11,7,11	15,17,19,10	16,16,19	29,18,43	195	149	0.874004	1	0.314,0.331,0.22,0.457	0.297,0.404,0.252	0.013	non-MIG
ENSG00000197275	RAD54B	chr8	-	94432610	94432656	94411120	94411315	94467404	94467555	3,0,0,0	0,0,0,0	0,1,4	0,2,0	195	149	1	1	1.0,NA,NA,NA	NA,0.276,1.0	0.362	non-MIG
ENSG00000197275	RAD54B	chr8	-	94458267	94458436	94411120	94411315	94467404	94467555	32,23,34,27	0,0,0,0	59,57,115	0,2,0	298	149	1	1	1.0,1.0,1.0,1.0	1.0,0.934,1.0	0.022	non-MIG
ENSG00000197275	RAD54B	chr8	-	94458267	94458436	94431159	94432656	94467404	94467555	32,22,25,34	0,0,0,0	58,75,103	0,0,2	298	149	1	1	1.0,1.0,1.0,1.0	1.0,1.0,0.963	0.012	non-MIG
ENSG00000137364	TPMT	chr6	-	18132132	18132177	18128310	18130780	18133803	18133889	34,27,29,40	0,0,0,0	107163122	10,0,2	194	149	0.00749308	0.0807175	1.0,1.0,1.0,1.0	0.892,1.0,0.979	0.043	non-MIG
ENSG00000137364	TPMT	chr6	-	18133803	18133889	18132132	18132177	18138962	18139037	31,37,40,36	0,0,0,0	110160127	0,4,0	235	149	1	1	1.0,1.0,1.0,1.0	1.0,0.962,1.0	0.013	non-MIG
ENSG00000170745	KCNS3	chr2	+	17917679	17917871	17878666	17878806	17930949	17931231	104,59,40,39	8,2,2,3	66,53,72	0,0,2	298	149	0.000214392	0.00465359	0.867,0.937,0.909,0.867	1.0,1.0,0.947	-0.087	non-MIG
ENSG00000118514	ALDH8A1	chr6	-	134929053	134929215	134917392	134918867	134932775	134933032	6,2,0,2	0,1,0,0	0,1,2	0,0,1	298	149	1	1	1.0,0.5,NA,1.0	NA,1.0,0.5	0.083	non-MIG
ENSG00000112759	SLC29A1	chr6	+	44221585	44221685	44219635	44219782	44227262	44227342	4,4,0,0	58,26,33,31	0,4,3	29,24,44	249	149	0.575548	1	0.04,0.084,0.0,0.0	0.0,0.091,0.039	-0.012	non-MIG
ENSG00000112759	SLC29A1	chr6	+	44221585	44221685	44219635	44219782	44229389	44229471	4,0,0,0	8,0,0,1	0,1,1	2,1,0	249	149	1	1	0.23,NA,NA,0.0	0.0,0.374,1.0	-0.343	non-MIG
ENSG00000112759	SLC29A1	chr6	+	44225924	44226167	44223600	44223641	44227262	44227342	6,10,8,0	50,59,57,57	51,39,52	49122169	298	149	6.96e-08	5.61e-06	0.057,0.078,0.066,0.0	0.342,0.138,0.133	-0.154	non-MIG
ENSG00000112759	SLC29A1	chr6	+	44225972	44226167	44223613	44223641	44227262	44227342	6,10,8,0	50,59,57,57	51,39,52	49122169	298	149	6.96e-08	5.61e-06	0.057,0.078,0.066,0.0	0.342,0.138,0.133	-0.154	non-MIG
ENSG00000112759	SLC29A1	chr6	+	44226060	44226167	44219552	44219782	44227259	44227342	1,2,1,0	4,0,0,1	41,32,20	10,15,5	256	149	0.966235	1	0.127,1.0,1.0,0.0	0.705,0.554,0.7	-0.121	non-MIG
ENSG00000112759	SLC29A1	chr6	+	44226060	44226167	44219552	44219782	44227262	44227342	6,10,8,0	58,26,33,31	49,42,51	29,24,44	256	149	0	0	0.057,0.183,0.124,0.0	0.496,0.505,0.403	-0.377	non-MIG
ENSG00000112759	SLC29A1	chr6	+	44226060	44226167	44223558	44223641	44227259	44227342	1,2,2,0	2,5,1,5	60,47,28	17,14,11	256	149	1.39e-05	0.000496946	0.225,0.189,0.538,0.0	0.673,0.661,0.597	-0.406	non-MIG
ENSG00000112759	SLC29A1	chr6	+	44226060	44226167	44223558	44223641	44227262	44227342	6,12,11,4	50,59,57,57	68,65,86	49122169	256	149	1.73e-09	2.33e-07	0.065,0.106,0.101,0.039	0.447,0.237,0.229	-0.227	non-MIG
ENSG00000112759	SLC29A1	chr6	+	44226060	44226167	44223791	44223925	44227262	44227342	6,10,8,0	8,2,4,13	39,38,57	0,8,2	256	149	3.21e-06	0.000144808	0.304,0.744,0.538,0.0	1.0,0.734,0.943	-0.496	non-MIG
ENSG00000112759	SLC29A1	chr6	+	44226060	44226167	44223799	44223955	44227262	44227342	6,10,8,0	1,4,0,0	47,37,61	0,2,2	256	149	1	1	0.777,0.593,1.0,NA	1.0,0.915,0.947	-0.164	non-MIG
ENSG00000112759	SLC29A1	chr6	+	44227259	44227342	44219627	44219782	44229389	44229471	113,62,89,100	8,0,0,1	182210240	2,1,0	232	149	0.143057	0.780891	0.901,1.0,1.0,0.985	0.983,0.993,1.0	-0.021	non-MIG
ENSG00000112759	SLC29A1	chr6	+	44227259	44227342	44223613	44223641	44229389	44229471	111,67,90,104	0,2,0,0	189209246	0,0,0	232	149	1	1	1.0,0.956,1.0,1.0	1.0,1.0,1.0	-0.011	non-MIG
ENSG00000112759	SLC29A1	chr6	+	44227262	44227342	44219614	44219782	44229389	44229471	159,88,122,127	8,0,0,1	199217276	2,1,0	229	149	0.392083	1	0.928,1.0,1.0,0.988	0.985,0.993,1.0	-0.014	non-MIG
ENSG00000112759	SLC29A1	chr6	+	44227262	44227342	44221585	44221685	44229389	44229471	101,66,89,96	0,0,0,0	170196235	0,0,1	229	149	1	1	1.0,1.0,1.0,1.0	1.0,1.0,0.994	0.002	non-MIG
ENSG00000112759	SLC29A1	chr6	+	44227262	44227342	44223594	44223641	44229389	44229471	150121146153	0,2,0,0	219315401	0,0,0	229	149	1	1	1.0,0.975,1.0,1.0	1.0,1.0,1.0	-0.006	non-MIG
ENSG00000112759	SLC29A1	chr6	+	44229906	44230046	44229588	44229791	44230346	44230384	189253235219	0,0,0,4	421481619	0,0,0	289	149	1	1	1.0,1.0,1.0,0.966	1.0,1.0,1.0	-0.008	non-MIG
ENSG00000112759	SLC29A1	chr6	+	44230346	44230481	44229906	44230046	44230567	44230610	234395303324	0,1,0,0	495560755	0,0,0	284	149	1	1	1.0,0.995,1.0,1.0	1.0,1.0,1.0	-0.001	non-MIG
ENSG00000112759	SLC29A1	chr6	+	44230366	44230481	44229906	44230046	44230567	44230665	176285228265	0,1,0,0	342399552	0,0,0	264	149	1	1	1.0,0.994,1.0,1.0	1.0,1.0,1.0	-0.002	non-MIG
ENSG00000112759	SLC29A1	chr6	+	44230567	44230665	44229906	44230046	44230810	44230889	113146169170	0,0,2,0	206215367	0,0,2	247	149	1	1	1.0,1.0,0.981,1.0	1.0,1.0,0.991	-0.002	non-MIG
ENSG00000112759	SLC29A1	chr6	+	44230810	44230889	44229906	44230046	44231363	44231461	98,46,86,91	0,0,0,0	122178232	1,0,0	228	149	1	1	1.0,1.0,1.0,1.0	0.988,1.0,1.0	0.004	non-MIG
ENSG00000112759	SLC29A1	chr6	+	44231997	44232106	44231363	44231461	44232342	44232405	318378276328	0,0,0,0	551595856	2,0,0	258	149	1	1	1.0,1.0,1.0,1.0	0.994,1.0,1.0	0.002	non-MIG
ENSG00000112759	SLC29A1	chr6	+	44232806	44233006	44232342	44232428	44233416	44233946	174,154,267,89	0,0,0,1	541682805	12,6,4	298	149	0.0205506	0.178262	1.0,1.0,1.0,0.978	0.958,0.983,0.99	0.017	non-MIG
ENSG00000115902	SLC1A4	chr2	+	65001447	65001490	64989398	64990170	65010596	65010763	17,33,15,10	0,4,0,0	18,14,19	0,0,0	192	149	0.777017	1	1.0,0.865,1.0,1.0	1.0,1.0,1.0	-0.034	non-MIG
ENSG00000115902	SLC1A4	chr2	+	65003952	65004015	64999447	65001490	65010596	65010763	75,110,92,100	0,6,0,2	84,82,145	0,0,0	212	149	0.60546	1	1.0,0.928,1.0,0.972	1.0,1.0,1.0	-0.025	non-MIG
ENSG00000115902	SLC1A4	chr2	+	65011311	65011545	65010596	65010763	65016439	65016554	0,1,4,0	50,71,52,48	0,4,13	39,61,113	298	149	0.00256049	0.0344606	0.0,0.007,0.037,0.0	0.0,0.032,0.054	-0.018	non-MIG
ENSG00000115902	SLC1A4	chr2	+	65016439	65016673	65010596	65010763	65018070	65018265	98,101,99,94	0,0,0,0	64117168	0,2,0	298	149	1	1	1.0,1.0,1.0,1.0	1.0,0.967,1.0	0.011	non-MIG
ENSG00000115902	SLC1A4	chr2	+	65018544	65018679	65018070	65018265	65020911	65021394	99,131,98,71	0,0,0,0	71,73,99	6,3,1	284	149	0.000425335	0.00811467	1.0,1.0,1.0,1.0	0.861,0.927,0.981	0.077	non-MIG
ENSG00000011523	CEP68	chr2	+	65069398	65069801	65056415	65056528	65071453	65072569	48,28,34,41	0,0,0,0	74,38,129	0,4,0	298	149	0.652217	1	1.0,1.0,1.0,1.0	1.0,0.826,1.0	0.058	non-MIG
ENSG00000011523	CEP68	chr2	+	65071453	65072569	65069398	65069801	65074281	65074404	30,14,25,24	0,2,0,0	42,31,86	0,1,0	298	149	1	1	1.0,0.778,1.0,1.0	1.0,0.939,1.0	-0.035	non-MIG
ENSG00000011523	CEP68	chr2	+	65071453	65072980	65069398	65069801	65074281	65074404	52,38,37,41	0,2,0,0	86,53,176	0,1,0	298	149	1	1	1.0,0.905,1.0,1.0	1.0,0.964,1.0	-0.012	non-MIG
ENSG00000011523	CEP68	chr2	+	65073935	65074149	65072883	65072980	65074281	65074484	2,0,0,0	22,24,12,17	0,0,0	44,22,90	298	149	1	1	0.043,0.0,0.0,0.0	0.0,0.0,0.0	0.011	non-MIG
ENSG00000011523	CEP68	chr2	+	65074281	65074404	65071453	65072980	65077867	65077964	36,37,20,29	0,0,0,0	65,30,129	0,2,0	272	149	1	1	1.0,1.0,1.0,1.0	1.0,0.892,1.0	0.036	non-MIG
ENSG00000011523	CEP68	chr2	+	65077867	65077964	65074281	65074404	65082535	65082709	23,16,25,22	2,0,2,4	36,25,78	1,0,3	246	149	0.102796	0.613939	0.874,1.0,0.883,0.769	0.956,1.0,0.94	-0.084	non-MIG
ENSG00000138069	RAB1A	chr2	-	65088938	65089070	65086853	65088690	65090982	65091078	303202281231	3,0,6,8	321607687	0,0,0	281	149	0.00780822	0.0833034	0.982,1.0,0.961,0.939	1.0,1.0,1.0	-0.029	non-MIG
ENSG00000138069	RAB1A	chr2	-	65088938	65089070	65086853	65088690	65097970	65098066	174144171155	17,4,2,16	205362415	3,9,4	281	149	2.41e-05	0.000785479	0.844,0.95,0.978,0.837	0.973,0.955,0.982	-0.068	non-MIG
ENSG00000138069	RAB1A	chr2	-	65088938	65089070	65086853	65088690	65104733	65104806	175142171148	2,0,0,0	205362411	0,0,0	281	149	1	1	0.979,1.0,1.0,1.0	1.0,1.0,1.0	-0.005	non-MIG
ENSG00000138069	RAB1A	chr2	-	65090982	65091078	65086853	65088690	65097970	65098066	147,93,131,129	17,4,2,16	183242293	3,9,4	245	149	6.11e-05	0.00167587	0.84,0.934,0.976,0.831	0.974,0.942,0.978	-0.069	non-MIG
ENSG00000138069	RAB1A	chr2	-	65090982	65091078	65088938	65089070	65097970	65098066	273153235204	0,2,0,7	299490573	0,2,4	245	149	0.6707	1	1.0,0.979,1.0,0.947	1.0,0.993,0.989	-0.012	non-MIG
ENSG00000138069	RAB1A	chr2	-	65090982	65091078	65088938	65089070	65104733	65104806	89,37,64,50	1,0,0,0	80175191	0,2,0	245	149	1	1	0.982,1.0,1.0,1.0	1.0,0.982,1.0	0.001	non-MIG
ENSG00000138069	RAB1A	chr2	-	65097970	65098066	65087870	65088690	65104733	65104806	190178201194	2,0,0,0	338283359	0,0,0	245	149	1	1	0.983,1.0,1.0,1.0	1.0,1.0,1.0	-0.004	non-MIG
ENSG00000138069	RAB1A	chr2	-	65097970	65098066	65088938	65089070	65104733	65104806	173176199185	1,0,0,0	335277359	0,2,0	245	149	1	1	0.991,1.0,1.0,1.0	1.0,0.988,1.0	0.002	non-MIG
ENSG00000138069	RAB1A	chr2	-	65104733	65104806	65097970	65098066	65129892	65130086	233212252226	0,0,0,0	418430519	0,1,0	222	149	1	1	1.0,1.0,1.0,1.0	1.0,0.997,1.0	0.001	non-MIG
ENSG00000198369	SPRED2	chr2	-	65316733	65316883	65310850	65314169	65331986	65332051	115,113,68,91	0,0,4,1	141,92,124	0,2,0	298	149	0.831283	1	1.0,1.0,0.895,0.978	1.0,0.958,1.0	-0.018	non-MIG
ENSG00000198369	SPRED2	chr2	-	65331986	65332051	65316733	65316883	65334604	65334773	77,98,46,78	2,0,0,0	104,73,110	0,0,0	214	149	1	1	0.964,1.0,1.0,1.0	1.0,1.0,1.0	-0.009	non-MIG
ENSG00000198369	SPRED2	chr2	-	65331986	65332051	65316733	65316883	65344718	65344896	36,39,31,47	0,0,0,0	61,30,38	0,0,2	214	149	1	1	1.0,1.0,1.0,1.0	1.0,1.0,0.93	0.023	non-MIG
ENSG00000198369	SPRED2	chr2	-	65334114	65334265	65331986	65332051	65334604	65334773	2,0,0,3	42,61,22,34	4,2,2	50,49,72	298	149	0.415557	1	0.023,0.0,0.0,0.042	0.038,0.02,0.014	-0.008	non-MIG
ENSG00000198369	SPRED2	chr2	-	65334604	65334773	65316733	65316883	65344718	65344799	52,47,17,61	0,0,0,0	23,46,56	0,0,2	298	149	1	1	1.0,1.0,1.0,1.0	1.0,1.0,0.933	0.022	non-MIG
ENSG00000198369	SPRED2	chr2	-	65334604	65334773	65331986	65332051	65344718	65344799	92,108,39,95	0,2,1,2	73,95,128	7,6,0	298	149	0.00413782	0.0504923	1.0,0.964,0.951,0.96	0.839,0.888,1.0	0.06	non-MIG
ENSG00000198369	SPRED2	chr2	-	65344718	65344896	65334604	65334773	65431961	65432084	135,87,37,113	2,0,0,1	94,99,141	0,0,0	298	149	1	1	0.971,1.0,1.0,0.983	1.0,1.0,1.0	-0.011	non-MIG
ENSG00000197712	FAM114A1	chr4	+	38868397	38868546	38867805	38867834	38878070	38878426	3,4,2,6	16,4,2,0	6,9,6	4,7,14	298	149	0.858655	1	0.086,0.333,0.333,1.0	0.429,0.391,0.176	0.106	non-MIG
ENSG00000197712	FAM114A1	chr4	+	38878070	38878426	38867676	38867834	38891742	38891795	25,6,13,5	0,0,0,2	11,21,36	0,0,2	298	149	1	1	1.0,1.0,1.0,0.556	1.0,1.0,0.9	-0.078	non-MIG
ENSG00000197712	FAM114A1	chr4	+	38940967	38941021	38935717	38935790	38943455	38943560	20,7,9,5	1,0,0,0	3,12,22	0,0,0	203	149	1	1	0.936,1.0,1.0,1.0	1.0,1.0,1.0	-0.016	non-MIG
ENSG00000213516	RBMXL1	chr1	-	88988251	88988351	88979455	88984066	88992584	88992629	5,11,18,10	9,2,11,6	26,49,42	9,7,8	249	149	0.0138827	0.130718	0.249,0.767,0.495,0.499	0.634,0.807,0.759	-0.231	non-MIG
ENSG00000218336	TENM3	chr4	+	182346650	182346929	182323945	182324252	182600923	182601161	39,24,26,35	2,0,0,0	34,20,56	0,2,0	298	149	1	1	0.907,1.0,1.0,1.0	1.0,0.833,1.0	0.032	non-MIG
ENSG00000218336	TENM3	chr4	+	182680542	182680737	182680247	182680349	182681813	182682014	38,27,39,21	2,5,2,0	87,32,102	11,2,0	298	149	0.808458	1	0.905,0.73,0.907,1.0	0.798,0.889,1.0	-0.01	non-MIG
ENSG00000218336	TENM3	chr4	+	182736807	182737075	182730877	182731139	182738400	182738544	62,24,81,33	0,0,0,0	78,62,138	0,4,0	298	149	0.938875	1	1.0,1.0,1.0,1.0	1.0,0.886,1.0	0.038	non-MIG
ENSG00000218336	TENM3	chr4	+	182744142	182744163	182743169	182743419	182751799	182752032	17,18,1,7	23,12,37,3	6,12,22	39,17,38	170	149	0.506886	1	0.393,0.568,0.023,0.672	0.119,0.382,0.337	0.135	non-MIG
ENSG00000145715	RASA1	chr5	+	87269160	87269287	87268943	87269055	87331347	87331500	0,0,0,2	2,0,2,12	0,0,0	0,0,1	276	149	1	1	0.0,NA,0.0,0.083	NA,NA,0.0	0.028	non-MIG
ENSG00000145715	RASA1	chr5	+	87330937	87330983	87267887	87268990	87331347	87331500	0,0,0,0	59,47,48,57	2,0,0	46,19,51	195	149	1	1	0.0,0.0,0.0,0.0	0.032,0.0,0.0	-0.011	non-MIG
ENSG00000145715	RASA1	chr5	+	87366350	87366495	87363347	87363504	87369812	87369900	0,0,0,2	21,16,31,17	0,0,0	30,22,54	294	149	1	1	0.0,0.0,0.0,0.056	0.0,0.0,0.0	0.014	non-MIG
ENSG00000145715	RASA1	chr5	+	87374839	87374916	87374162	87374320	87376392	87376565	42,42,63,49	1,0,0,0	44,57,117	0,0,0	226	149	1	1	0.965,1.0,1.0,1.0	1.0,1.0,1.0	-0.009	non-MIG
ENSG00000145715	RASA1	chr5	+	87380508	87380595	87379734	87379850	87383712	87383780	32,20,39,43	0,0,0,0	45,50,85	0,0,2	236	149	1	1	1.0,1.0,1.0,1.0	1.0,1.0,0.964	0.012	non-MIG
ENSG00000186704	DTX2P1	chr7	+	76995454	76995595	76990268	76990369	77000308	77000388	3,2,2,4	1,2,0,3	2,5,0	2,1,4	290	149	0.23318	1	0.607,0.339,1.0,0.407	0.339,0.72,0.0	0.235	non-MIG
ENSG00000186704	DTX2P1	chr7	+	77003288	77003449	77002162	77002321	77004217	77004308	0,0,0,2	15,2,6,2	0,1,0	11,7,14	298	149	1	1	0.0,0.0,0.0,0.333	0.0,0.067,0.0	0.061	non-MIG
ENSG00000226819	MEIS1-AS3	chr2	-	66431819	66431838	66426734	66427162	66431930	66432010	0,0,2,0	0,0,0,0	2,0,0	1,0,0	168	149	1	1	NA,NA,1.0,NA	0.639,NA,NA	0.361	non-MIG
ENSG00000143995	MEIS1	chr2	+	66439842	66439984	66437392	66437963	66440561	66440612	12,14,17,9	1,0,0,0	38,37,59	0,1,4	291	149	0.183641	0.9372	0.86,1.0,1.0,1.0	1.0,0.95,0.883	0.021	non-MIG
ENSG00000143995	MEIS1	chr2	+	66464108	66464220	66442774	66443048	66512148	66512191	18,9,36,22	2,0,0,0	48,58,60	0,0,0	261	149	1	1	0.837,1.0,1.0,1.0	1.0,1.0,1.0	-0.041	non-MIG
ENSG00000143995	MEIS1	chr2	+	66512148	66512294	66464108	66464220	66547942	66548019	20,20,31,26	4,0,0,0	67,57,60	0,1,1	295	149	1	1	0.716,1.0,1.0,1.0	1.0,0.966,0.968	-0.049	non-MIG
ENSG00000143995	MEIS1	chr2	+	66569049	66569145	66568666	66568756	66571245	66572454	8,19,2,9	14,12,11,4	23,29,28	15,12,14	245	149	0.0405789	0.302026	0.258,0.491,0.1,0.578	0.483,0.595,0.549	-0.186	non-MIG
ENSG00000163528	CHCHD4	chr3	-	14119144	14119313	14116425	14116524	14121916	14122086	0,0,0,0	0,2,4,0	0,0,2	13,12,8	298	149	1	1	NA,0.0,0.0,NA	0.0,0.0,0.111	-0.037	non-MIG
ENSG00000163528	CHCHD4	chr3	-	14119144	14119313	14116425	14116524	14124654	14124749	0,0,2,0	33,14,68,22	4,0,2	71,93,90	298	149	1	1	0.0,0.0,0.014,0.0	0.027,0.0,0.011	-0.009	non-MIG
ENSG00000163528	CHCHD4	chr3	-	14121916	14122086	14116425	14116524	14124654	14124749	2,7,14,4	33,14,68,22	19,16,14	71,93,90	298	149	0.789804	1	0.029,0.2,0.093,0.083	0.118,0.079,0.072	0.012	non-MIG
ENSG00000163528	CHCHD4	chr3	-	14121916	14122086	14119144	14119313	14124654	14124749	2,5,10,4	0,0,2,0	6,4,6	4,0,0	298	149	0.129892	0.726779	1.0,1.0,0.714,1.0	0.429,1.0,1.0	0.119	non-MIG
ENSG00000204228	HSD17B8	chr6	+	33205446	33205539	33205220	33205337	33205639	33205725	13,33,28,6	0,0,0,0	66,96,211	0,2,0	242	149	1	1	1.0,1.0,1.0,1.0	1.0,0.967,1.0	0.011	non-MIG
ENSG00000204228	HSD17B8	chr6	+	33205827	33205912	33205639	33205725	33206133	33206176	19,19,18,8	0,0,0,0	36,58,93	0,0,2	234	149	1	1	1.0,1.0,1.0,1.0	1.0,1.0,0.967	0.011	non-MIG
ENSG00000204228	HSD17B8	chr6	+	33205827	33205912	33205639	33205725	33206374	33206449	5,3,8,0	0,0,0,0	9,18,18	0,0,1	234	149	1	1	1.0,1.0,1.0,NA	1.0,1.0,0.92	0.027	non-MIG
ENSG00000204228	HSD17B8	chr6	+	33206133	33206176	33205639	33205725	33206374	33206449	0,4,4,0	0,0,0,0	12,10,25	0,0,1	192	149	1	1	NA,1.0,1.0,NA	1.0,1.0,0.951	0.016	non-MIG
ENSG00000204228	HSD17B8	chr6	+	33206133	33206176	33205827	33205912	33206374	33206449	14,20,15,8	0,0,0,0	40,53,100	0,2,0	192	149	1	1	1.0,1.0,1.0,1.0	1.0,0.954,1.0	0.015	non-MIG
ENSG00000125611	CHCHD5	chr2	+	112585973	112586114	112584440	112584649	112586199	112586365	109,82,69,53	0,0,0,0	119275214	2,1,0	290	149	1	1	1.0,1.0,1.0,1.0	0.968,0.993,1.0	0.013	non-MIG
ENSG00000125611	CHCHD5	chr2	+	112585973	112586114	112584440	112584649	112588865	112589040	47,39,32,13	2,0,2,0	47,127,65	4,3,2	290	149	0.0688556	0.453284	0.924,1.0,0.892,1.0	0.858,0.956,0.943	0.035	non-MIG
ENSG00000125611	CHCHD5	chr2	+	112585973	112586365	112584468	112584649	112588865	112589040	148,116,99,51	2,0,2,0	214338322	4,3,2	298	149	0.399731	1	0.974,1.0,0.961,1.0	0.964,0.983,0.988	0.005	non-MIG
ENSG00000125611	CHCHD5	chr2	+	112586199	112586365	112584440	112584649	112588865	112589040	101,77,67,38	2,0,2,0	169214257	4,3,2	298	149	0.190065	0.961594	0.962,1.0,0.944,1.0	0.955,0.973,0.985	0.005	non-MIG
ENSG00000125611	CHCHD5	chr2	+	112586199	112586365	112585973	112586114	112588865	112589040	163,120,104,78	0,0,0,0	240363408	0,2,0	298	149	1	1	1.0,1.0,1.0,1.0	1.0,0.989,1.0	0.004	non-MIG
ENSG00000117385	P3H1	chr1	-	42747722	42747798	42746374	42747412	42748199	42748317	85,63,86,64	0,0,0,0	153,88,224	0,4,0	225	149	1	1	1.0,1.0,1.0,1.0	1.0,0.936,1.0	0.021	non-MIG
ENSG00000117385	P3H1	chr1	-	42751640	42751740	42750185	42750336	42752273	42752369	7,2,1,4	147,91,108,74	10,0,14	164101178	249	149	0.0918081	0.564258	0.028,0.013,0.006,0.031	0.035,0.0,0.045	-0.007	non-MIG
ENSG00000117385	P3H1	chr1	-	42755547	42755637	42754868	42755217	42757782	42757922	108,92,140,64	1,0,0,0	158118278	0,0,0	239	149	1	1	0.985,1.0,1.0,1.0	1.0,1.0,1.0	-0.004	non-MIG
ENSG00000117385	P3H1	chr1	-	42756400	42756455	42755547	42755637	42757782	42757922	0,0,0,1	61,60,87,32	4,5,4	69,63,161	204	149	0.0147703	0.137191	0.0,0.0,0.0,0.022	0.041,0.055,0.018	-0.033	non-MIG
ENSG00000117385	P3H1	chr1	-	42762322	42762346	42759256	42759390	42766506	42767002	4,11,11,6	0,0,0,0	9,10,23	2,0,1	173	149	0.834628	1	1.0,1.0,1.0,1.0	0.795,1.0,0.952	0.084	non-MIG
ENSG00000117385	P3H1	chr1	-	42762322	42762475	42759200	42759390	42766506	42766989	141130117101	0,0,0,0	187145255	2,0,1	298	149	1	1	1.0,1.0,1.0,1.0	0.979,1.0,0.992	0.01	non-MIG
ENSG00000071894	CPSF1	chr8	-	144394112	144394160	144393882	144394038	144394233	144394300	262191277256	2,0,0,0	255,50,327	0,2,2	197	149	1	1	0.99,1.0,1.0,1.0	1.0,0.95,0.992	0.017	non-MIG
ENSG00000071894	CPSF1	chr8	-	144397953	144398132	144397742	144397879	144398301	144398443	382256275287	0,0,0,0	371,21,342	1,0,0	298	149	1	1	1.0,1.0,1.0,1.0	0.995,1.0,1.0	0.002	non-MIG
ENSG00000071894	CPSF1	chr8	-	144398957	144399038	144398778	144398868	144399127	144399202	333219238307	2,2,0,0	344,35,388	2,2,0	230	149	1	1	0.991,0.986,1.0,1.0	0.991,0.919,1.0	0.024	non-MIG
ENSG00000071894	CPSF1	chr8	-	144399127	144399202	144398957	144399038	144399275	144399373	252163185204	0,0,0,0	205,27,308	1,0,0	224	149	1	1	1.0,1.0,1.0,1.0	0.993,1.0,1.0	0.002	non-MIG
ENSG00000071894	CPSF1	chr8	-	144399991	144400085	144399780	144399868	144400165	144400276	413331255317	0,0,0,0	404,62,336	0,1,0	243	149	1	1	1.0,1.0,1.0,1.0	1.0,0.974,1.0	0.009	non-MIG
ENSG00000071894	CPSF1	chr8	-	144400923	144401075	144400670	144400817	144401210	144401291	281225182226	0,0,0,0	245105363	0,0,2	298	149	1	1	1.0,1.0,1.0,1.0	1.0,1.0,0.989	0.004	non-MIG
ENSG00000071894	CPSF1	chr8	-	144400923	144401075	144400670	144400817	144401429	144401563	153128119132	0,0,0,4	153,52,205	0,0,0	298	149	1	1	1.0,1.0,1.0,0.943	1.0,1.0,1.0	-0.014	non-MIG
ENSG00000071894	CPSF1	chr8	-	144401210	144401291	144400670	144400817	144401429	144401563	159122109110	0,0,0,4	162,38,232	0,0,0	230	149	1	1	1.0,1.0,1.0,0.947	1.0,1.0,1.0	-0.013	non-MIG
ENSG00000071894	CPSF1	chr8	-	144401210	144401291	144400923	144401075	144401429	144401563	284219171202	0,0,0,0	256,89,386	2,0,0	230	149	1	1	1.0,1.0,1.0,1.0	0.988,1.0,1.0	0.004	non-MIG
ENSG00000155111	CDK19	chr6	-	110626775	110626845	110623289	110623362	110627001	110627145	26,36,39,46	0,0,2,0	42,14,45	0,0,0	219	149	1	1	1.0,1.0,0.93,1.0	1.0,1.0,1.0	-0.017	non-MIG
ENSG00000155111	CDK19	chr6	-	110632029	110632161	110627001	110627145	110638648	110638706	14,24,19,21	0,0,0,0	14,9,69	0,0,2	281	149	1	1	1.0,1.0,1.0,1.0	1.0,1.0,0.948	0.017	non-MIG
ENSG00000155111	CDK19	chr6	-	110638648	110638706	110632029	110632161	110667433	110667574	13,21,27,19	0,4,3,0	23,25,63	0,0,2	207	149	0.0288363	0.231841	1.0,0.791,0.866,1.0	1.0,1.0,0.958	-0.072	non-MIG
ENSG00000155111	CDK19	chr6	-	110746125	110746201	110638648	110638706	110815008	110815209	0,5,2,1	0,2,0,0	11,2,7	0,0,0	225	149	1	1	NA,0.623,1.0,1.0	1.0,1.0,1.0	-0.126	non-MIG
ENSG00000155111	CDK19	chr6	-	110746125	110746201	110670430	110670541	110773875	110773937	6,12,14,14	0,0,0,1	18,11,25	0,0,0	225	149	1	1	1.0,1.0,1.0,0.903	1.0,1.0,1.0	-0.024	non-MIG
ENSG00000155111	CDK19	chr6	-	110746125	110746201	110670430	110670541	110815008	110815209	2,15,10,11	2,1,0,0	29,13,34	0,0,3	225	149	0.743608	1	0.398,0.909,1.0,1.0	1.0,1.0,0.882	-0.134	non-MIG
ENSG00000155111	CDK19	chr6	-	110773875	110773937	110670430	110670541	110815008	110815096	0,0,0,1	2,1,0,0	0,0,0	0,0,3	211	149	1	1	0.0,0.0,NA,1.0	NA,NA,0.0	0.333	non-MIG
ENSG00000155111	CDK19	chr6	-	110773875	110773937	110746125	110746201	110815008	110815096	2,1,2,4	0,6,2,1	2,3,0	15,7,12	211	149	0.00703343	0.076719	1.0,0.105,0.414,0.739	0.086,0.232,0.0	0.459	non-MIG
ENSG00000155111	CDK19	chr6	-	110773875	110773937	110746125	110746201	110815807	110815958	2,3,2,4	0,1,1,0	0,1,0	2,0,2	211	149	4.21e-07	2.59e-05	1.0,0.679,0.585,1.0	0.0,1.0,0.0	0.483	non-MIG
ENSG00000096080	MRPS18A	chr6	-	43675201	43675271	43671302	43671906	43675493	43675617	190134302115	11,1,7,2	413675559	14,12,5	219	149	0.433396	1	0.922,0.989,0.967,0.975	0.953,0.975,0.987	-0.008	non-MIG
ENSG00000096080	MRPS18A	chr6	-	43678517	43678625	43675201	43675617	43681088	43681120	254269408209	0,2,0,0	598872724	2,9,3	257	149	1	1	1.0,0.987,1.0,1.0	0.994,0.983,0.993	0.007	non-MIG
ENSG00000096080	MRPS18A	chr6	-	43678517	43678625	43675201	43675617	43687667	43687791	149182243132	0,0,6,2	384483401	5,0,0	257	149	0.578755	1	1.0,1.0,0.959,0.975	0.978,1.0,1.0	-0.009	non-MIG
ENSG00000096080	MRPS18A	chr6	-	43681088	43681120	43675201	43675617	43687667	43687791	12,18,37,7	0,0,6,2	48,81,64	5,0,0	181	149	0.0945895	0.576655	1.0,1.0,0.835,0.742	0.888,1.0,1.0	-0.068	non-MIG
ENSG00000096080	MRPS18A	chr6	-	43681088	43681120	43678517	43678625	43687667	43687791	117,102,200,87	0,0,0,2	256459386	0,2,2	181	149	1	1	1.0,1.0,1.0,0.973	1.0,0.995,0.994	-0.003	non-MIG
ENSG00000143971	ETAA1	chr2	+	67403224	67405335	67402861	67402974	67409910	67412089	53,34,43,23	0,0,0,0	66112150	0,0,4	298	149	0.493564	1	1.0,1.0,1.0,1.0	1.0,1.0,0.949	0.017	non-MIG
ENSG00000143971	ETAA1	chr2	+	67404996	67405335	67400343	67402974	67409910	67412089	28,10,16,11	0,0,0,0	34,56,97	0,0,4	298	149	0.539426	1	1.0,1.0,1.0,1.0	1.0,1.0,0.924	0.025	non-MIG
ENSG00000143971	ETAA1	chr2	+	67405235	67405335	67402861	67402974	67409910	67412089	29,16,15,11	0,0,0,0	26,53,73	0,0,4	249	149	0.540536	1	1.0,1.0,1.0,1.0	1.0,1.0,0.916	0.028	non-MIG
ENSG00000096093	EFHC1	chr6	+	52423686	52423814	52420106	52420473	52423945	52424167	0,2,0,8	14,26,30,31	0,2,7	47,52,65	277	149	0.531728	1	0.0,0.04,0.0,0.122	0.0,0.02,0.055	0.016	non-MIG
ENSG00000096093	EFHC1	chr6	+	52423686	52423828	52420344	52420473	52423945	52424167	0,0,0,2	14,26,30,31	1,3,2	47,52,65	291	149	0.570908	1	0.0,0.0,0.0,0.032	0.011,0.029,0.016	-0.011	non-MIG
ENSG00000096093	EFHC1	chr6	+	52429968	52430131	52423945	52424167	52438303	52438327	2,0,0,0	15,11,6,8	0,4,4	21,47,69	298	149	0.194316	0.977528	0.063,0.0,0.0,0.0	0.0,0.041,0.028	-0.007	non-MIG
ENSG00000096093	EFHC1	chr6	+	52464894	52465115	52452687	52454287	52469332	52469473	22,14,23,36	3,0,0,0	17,42,117	0,2,3	298	149	0.351571	1	0.786,1.0,1.0,1.0	1.0,0.913,0.951	-0.008	non-MIG
ENSG00000096093	EFHC1	chr6	+	52469332	52469473	52454205	52454287	52479036	52479250	9,21,34,21	0,2,0,0	31,73,63	0,0,0	290	149	1	1	1.0,0.844,1.0,1.0	1.0,1.0,1.0	-0.039	non-MIG
ENSG00000096093	EFHC1	chr6	+	52469332	52469473	52454205	52454287	52479091	52479250	3,0,0,0	0,0,1,0	0,3,6	0,0,0	290	149	1	1	1.0,NA,0.0,NA	NA,1.0,1.0	-0.5	non-MIG
ENSG00000096093	EFHC1	chr6	+	52481545	52481662	52479639	52479787	52488556	52488675	0,0,0,0	0,2,0,0	0,0,1	0,0,0	266	149	1	1	NA,0.0,NA,NA	NA,NA,1.0	-1	non-MIG
ENSG00000096093	EFHC1	chr6	+	52488556	52488675	52479639	52479787	52490139	52490350	0,2,0,0	21,4,17,17	0,0,0	25,50,100	268	149	1	1	0.0,0.218,0.0,0.0	0.0,0.0,0.0	0.054	non-MIG
ENSG00000183018	SPNS2	chr17	+	4513246	4513312	4498880	4499417	4525056	4525193	5,6,8,9	1,0,0,0	3,0,6	0,0,0	215	149	1	1	0.776,1.0,1.0,1.0	1.0,NA,1.0	-0.056	non-MIG
ENSG00000183018	SPNS2	chr17	+	4525056	4525193	4513246	4513312	4530631	4530783	20,7,18,14	2,0,0,0	4,0,12	0,0,0	286	149	1	1	0.839,1.0,1.0,1.0	1.0,NA,1.0	-0.04	non-MIG
ENSG00000183018	SPNS2	chr17	+	4536262	4536426	4536075	4536174	4536899	4536946	23,10,23,17	0,0,0,0	0,2,8	0,0,5	298	149	1	1	1.0,1.0,1.0,1.0	NA,1.0,0.444	0.278	non-MIG
ENSG00000197993	KEL	chr7	-	142943275	142943343	142942874	142943044	142943485	142943596	2,0,0,0	0,2,0,0	0,0,0	0,0,2	217	149	1	1	1.0,0.0,NA,NA	NA,NA,0.0	0.5	non-MIG
ENSG00000243667	WDR92	chr2	-	68141693	68141795	68138741	68138857	68144584	68144715	40,45,32,14	0,0,0,0	78,23,128	0,1,1	251	149	1	1	1.0,1.0,1.0,1.0	1.0,0.932,0.987	0.027	non-MIG
ENSG00000243667	WDR92	chr2	-	68147466	68147567	68144584	68144715	68157260	68157482	30,31,50,25	0,0,0,0	92,35,128	0,0,2	250	149	1	1	1.0,1.0,1.0,1.0	1.0,1.0,0.974	0.009	non-MIG
ENSG00000148488	ST8SIA6	chr10	-	17327013	17327126	17323064	17323157	17331407	17331552	0,3,5,6	0,0,1,1	6,12,10	0,1,0	262	149	1	1	NA,1.0,0.74,0.773	1.0,0.872,1.0	-0.12	non-MIG
ENSG00000148488	ST8SIA6	chr10	-	17390530	17390620	17359513	17359600	17453558	17453657	1,2,15,1	4,0,0,1	7,2,2	0,4,2	239	149	0.167693	0.877959	0.135,1.0,1.0,0.384	1.0,0.238,0.384	0.089	non-MIG
ENSG00000111554	MDM1	chr12	-	68296922	68296982	68294567	68295366	68302619	68302872	40,22,33,26	0,0,0,0	21,19,67	0,3,0	209	149	0.796298	1	1.0,1.0,1.0,1.0	1.0,0.819,1.0	0.06	non-MIG
ENSG00000111554	MDM1	chr12	-	68316077	68316253	68314947	68315265	68321346	68321446	27,28,44,20	0,2,2,0	34,24,67	1,0,2	298	149	0.367626	1	1.0,0.875,0.917,1.0	0.944,1.0,0.944	-0.015	non-MIG
ENSG00000111554	MDM1	chr12	-	68316580	68316610	68316077	68316253	68321346	68321446	18,11,23,18	7,6,22,11	30,6,16	16,7,16	179	149	0.545527	1	0.682,0.604,0.465,0.577	0.609,0.416,0.454	0.089	non-MIG
ENSG00000111554	MDM1	chr12	-	68321346	68321446	68314947	68315265	68321524	68321628	13,21,30,22	0,2,0,7	31,12,46	0,0,0	249	149	0.000739599	0.0127318	1.0,0.863,1.0,0.653	1.0,1.0,1.0	-0.121	non-MIG
ENSG00000111554	MDM1	chr12	-	68325440	68325575	68323072	68323240	68326656	68327021	14,4,22,10	0,3,2,0	13,11,25	1,1,2	284	149	0.328679	1	1.0,0.412,0.852,1.0	0.872,0.852,0.868	-0.048	non-MIG
ENSG00000111554	MDM1	chr12	-	68325440	68325575	68325172	68325247	68326656	68327021	10,0,19,1	4,2,0,0	5,10,16	4,1,11	284	149	0.18159	0.929558	0.567,0.0,1.0,1.0	0.396,0.84,0.433	0.085	non-MIG
ENSG00000111554	MDM1	chr12	-	68331106	68331221	68325120	68327021	68332227	68332257	36,34,71,23	4,0,0,1	34,43,114	0,0,0	264	149	0.799566	1	0.836,1.0,1.0,0.928	1.0,1.0,1.0	-0.059	non-MIG
ENSG00000273398	AC017083.3	chr2	-	68187254	68187314	68186467	68186652	68188513	68188690	199221216241	0,0,0,0	335671538	2,0,1	209	149	1	1	1.0,1.0,1.0,1.0	0.992,1.0,0.997	0.004	non-MIG
ENSG00000273398	AC017083.3	chr2	-	68187254	68187314	68186467	68186652	68217091	68217131	95,97,89,83	0,0,0,0	140252195	0,2,0	209	149	1	1	1.0,1.0,1.0,1.0	1.0,0.989,1.0	0.004	non-MIG
ENSG00000273398	AC017083.3	chr2	-	68188513	68188690	68186467	68186652	68217091	68217131	133,108,94,91	0,0,0,0	193324263	0,2,0	298	149	1	1	1.0,1.0,1.0,1.0	1.0,0.988,1.0	0.004	non-MIG
ENSG00000273398	AC017083.3	chr2	-	68188513	68188690	68187254	68187314	68217091	68217131	237233221249	0,0,0,0	388748611	0,1,1	298	149	1	1	1.0,1.0,1.0,1.0	1.0,0.997,0.997	0.002	non-MIG
ENSG00000115946	PNO1	chr2	+	68161214	68161362	68158379	68158529	68161682	68161766	0,0,0,0	23,16,47,17	4,0,0	68195143	297	149	1	1	0.0,0.0,0.0,0.0	0.029,0.0,0.0	-0.01	non-MIG
ENSG00000115946	PNO1	chr2	+	68161682	68161766	68158379	68158529	68162264	68162273	50,49,75,27	0,0,0,0	116325241	0,2,1	233	149	1	1	1.0,1.0,1.0,1.0	1.0,0.99,0.994	0.005	non-MIG
ENSG00000115946	PNO1	chr2	+	68162264	68162325	68161682	68161766	68162545	68162663	40,50,41,28	0,0,0,0	103236201	0,0,4	210	149	1	1	1.0,1.0,1.0,1.0	1.0,1.0,0.973	0.009	non-MIG
ENSG00000115946	PNO1	chr2	+	68173346	68173417	68162545	68162663	68174734	68176238	26,57,41,33	0,0,0,0	87194140	0,1,4	220	149	0.687336	1	1.0,1.0,1.0,1.0	1.0,0.992,0.96	0.016	non-MIG
ENSG00000132823	OSER1	chr20	-	44202960	44203074	44195938	44197739	44206880	44206998	325254181370	2,4,2,2	187333283	0,13,2	263	149	0.0456948	0.330612	0.989,0.973,0.981,0.991	1.0,0.936,0.988	0.009	non-MIG
ENSG00000132823	OSER1	chr20	-	44206880	44206998	44195938	44197739	44210695	44210771	119,86,59,152	4,1,0,5	116116115	0,0,0	267	149	0.0473427	0.340128	0.943,0.98,1.0,0.944	1.0,1.0,1.0	-0.033	non-MIG
ENSG00000070476	ZXDC	chr3	-	126439631	126439727	126437600	126438461	126461534	126462220	8,1,17,2	0,0,2,0	17,11,13	0,0,0	245	149	1	1	1.0,1.0,0.838,1.0	1.0,1.0,1.0	-0.04	non-MIG
ENSG00000070476	ZXDC	chr3	-	126441764	126441946	126439631	126439727	126459652	126459737	8,1,12,0	0,0,0,0	32,8,13	0,2,2	298	149	1	1	1.0,1.0,1.0,NA	1.0,0.667,0.765	0.189	non-MIG
ENSG00000070476	ZXDC	chr3	-	126459652	126459737	126439631	126439727	126461534	126462220	5,14,19,13	2,1,0,0	32,7,33	1,2,6	234	149	0.00548282	0.0631959	0.614,0.899,1.0,1.0	0.953,0.69,0.778	0.071	non-MIG
ENSG00000070476	ZXDC	chr3	-	126466154	126466325	126461082	126462220	126470894	126471025	156,82,83,126	2,4,6,2	123,91,263	0,4,4	298	149	0.162185	0.857873	0.975,0.911,0.874,0.969	1.0,0.919,0.97	-0.031	non-MIG
ENSG00000086189	DIMT1	chr5	-	62392170	62392234	62390875	62390982	62392925	62392990	133135161141	4,0,0,2	288466433	8,5,3	213	149	0.198006	0.991068	0.959,1.0,1.0,0.98	0.962,0.985,0.99	0.006	non-MIG
ENSG00000086189	DIMT1	chr5	-	62392925	62392990	62390875	62390982	62393954	62394047	46,14,30,32	0,4,0,0	45103128	0,0,0	214	149	0.58316	1	1.0,0.709,1.0,1.0	1.0,1.0,1.0	-0.073	non-MIG
ENSG00000086189	DIMT1	chr5	-	62398428	62398560	62394483	62394607	62398645	62398739	23,34,24,24	0,0,0,0	47,71,55	0,2,2	281	149	0.385664	1	1.0,1.0,1.0,1.0	1.0,0.95,0.936	0.038	non-MIG
ENSG00000086189	DIMT1	chr5	-	62398510	62398560	62394483	62394607	62398645	62398739	103,106,91,89	0,0,0,0	162262240	0,2,2	199	149	1	1	1.0,1.0,1.0,1.0	1.0,0.99,0.989	0.007	non-MIG
ENSG00000086189	DIMT1	chr5	-	62398819	62398881	62398645	62398739	62403272	62403346	17,27,15,13	0,0,2,0	39,65,42	0,0,0	211	149	1	1	1.0,1.0,0.841,1.0	1.0,1.0,1.0	-0.04	non-MIG
ENSG00000086189	DIMT1	chr5	-	62402035	62402122	62398819	62398881	62403272	62403346	66,103,92,97	0,1,2,0	171234237	2,5,1	236	149	0.812677	1	1.0,0.985,0.967,1.0	0.982,0.967,0.993	0.007	non-MIG
ENSG00000185483	ROR1	chr1	+	64009304	64009376	63774016	63774508	64049690	64049978	36,27,12,14	4,4,0,1	34,21,24	0,0,0	221	149	0.0006425	0.01139	0.859,0.82,1.0,0.904	1.0,1.0,1.0	-0.104	non-MIG
ENSG00000140905	GCSH	chr16	-	81084462	81084534	81082327	81082963	81087600	81087664	22,29,29,4	2,2,0,0	118255335	0,0,0	221	149	0.942316	1	0.881,0.907,1.0,1.0	1.0,1.0,1.0	-0.053	non-MIG
ENSG00000140905	GCSH	chr16	-	81084462	81084594	81081944	81082963	81087600	81087664	95,55,102,43	2,2,0,0	3799481034	0,0,0	281	149	1	1	0.962,0.936,1.0,1.0	1.0,1.0,1.0	-0.025	non-MIG
ENSG00000140905	GCSH	chr16	-	81084462	81084594	81081944	81082963	81090600	81090680	45,38,56,17	0,0,0,0	224541614	0,1,1	281	149	1	1	1.0,1.0,1.0,1.0	1.0,0.997,0.997	0.002	non-MIG
ENSG00000140905	GCSH	chr16	-	81087600	81087664	81081944	81082963	81090600	81090668	30,20,27,16	0,0,0,0	155230192	0,1,1	213	149	1	1	1.0,1.0,1.0,1.0	1.0,0.994,0.993	0.004	non-MIG
ENSG00000140905	GCSH	chr16	-	81087600	81087664	81082404	81084594	81090600	81090668	81,36,73,42	3,2,0,0	310642606	0,4,0	213	149	0.459601	1	0.95,0.926,1.0,1.0	1.0,0.991,1.0	-0.028	non-MIG
ENSG00000140905	GCSH	chr16	-	81087600	81087664	81082404	81084594	81096130	81096288	45,15,35,25	0,0,2,1	113266237	2,9,9	213	149	1	1	1.0,1.0,0.924,0.946	0.975,0.954,0.949	0.008	non-MIG
ENSG00000140905	GCSH	chr16	-	81090600	81090680	81084462	81084594	81096130	81096163	114,124,129,74	0,0,2,1	675,105,86	2,9,9	229	149	0.000821876	0.0138106	1.0,1.0,0.977,0.98	0.995,0.884,0.861	0.076	non-MIG
ENSG00000140905	GCSH	chr16	-	81090600	81090680	81087600	81087664	81096130	81096163	157,146,167,96	12,2,2,5	882477459	8,5,5	229	149	0.000537936	0.00983682	0.895,0.979,0.982,0.926	0.986,0.984,0.984	-0.039	non-MIG
ENSG00000140905	GCSH	chr16	-	81090996	81091107	81090600	81090680	81096130	81096318	0,2,0,2	141,140,155,93	5,4,14	841340283	260	149	0.729306	1	0.0,0.008,0.0,0.012	0.003,0.007,0.028	-0.008	non-MIG
ENSG00000075213	SEMA3A	chr7	-	84001954	84002046	83985435	83985477	84005338	84005558	5,4,9,0	0,0,0,2	6,17,34	0,0,0	241	149	0.468223	1	1.0,1.0,1.0,0.0	1.0,1.0,1.0	-0.25	non-MIG
ENSG00000075213	SEMA3A	chr7	-	84134793	84134951	84129122	84129185	84194474	84194668	7,3,23,7	0,0,0,0	23,33,30	0,0,2	298	149	1	1	1.0,1.0,1.0,1.0	1.0,1.0,0.882	0.039	non-MIG
ENSG00000156256	USP16	chr21	+	29025708	29025771	29024650	29024777	29026566	29026661	0,0,0,0	4,7,1,3	4,5,2	6,2,14	212	149	5.84e-07	3.41e-05	0.0,0.0,0.0,0.0	0.319,0.637,0.091	-0.349	non-MIG
ENSG00000156256	USP16	chr21	+	29025708	29025771	29024650	29024777	29027872	29027974	2,0,0,0	60,68,72,58	6,6,4	192133265	212	149	0.180632	0.92655	0.023,0.0,0.0,0.0	0.021,0.031,0.01	-0.015	non-MIG
ENSG00000156256	USP16	chr21	+	29026566	29026661	29024655	29024777	29027872	29027974	2,4,2,1	60,68,72,58	0,1,12	192133265	244	149	0.863032	1	0.02,0.035,0.017,0.01	0.0,0.005,0.027	0.01	non-MIG
ENSG00000156256	USP16	chr21	+	29026566	29026661	29025708	29025771	29027872	29027974	0,1,1,0	2,0,0,0	4,2,1	6,3,2	244	149	1	1	0.0,1.0,1.0,NA	0.289,0.289,0.234	0.396	non-MIG
ENSG00000156256	USP16	chr21	+	29027872	29027974	29024628	29024777	29030594	29030773	118,118,98,109	0,1,0,0	289297540	0,0,0	251	149	1	1	1.0,0.986,1.0,1.0	1.0,1.0,1.0	-0.004	non-MIG
ENSG00000156256	USP16	chr21	+	29030594	29030773	29024628	29024777	29034836	29034919	84,104,92,91	0,0,0,0	121139214	0,0,2	298	149	1	1	1.0,1.0,1.0,1.0	1.0,1.0,0.982	0.006	non-MIG
ENSG00000156256	USP16	chr21	+	29037275	29037463	29036270	29036374	29038334	29038430	135,72,126,100	0,0,0,0	224240405	2,0,0	298	149	1	1	1.0,1.0,1.0,1.0	0.982,1.0,1.0	0.006	non-MIG
ENSG00000156256	USP16	chr21	+	29037278	29037463	29036270	29036374	29038334	29038430	135,92,106,115	0,0,0,0	137187395	2,0,0	298	149	1	1	1.0,1.0,1.0,1.0	0.972,1.0,1.0	0.009	non-MIG
ENSG00000156256	USP16	chr21	+	29043422	29043599	29042471	29042528	29046666	29047321	105,122,88,121	0,0,4,0	222257419	0,0,1	298	149	1	1	1.0,1.0,0.917,1.0	1.0,1.0,0.995	-0.019	non-MIG
ENSG00000156256	USP16	chr21	+	29046666	29047321	29042471	29043599	29053801	29053958	31,41,40,43	0,0,0,0	81111165	0,1,0	298	149	1	1	1.0,1.0,1.0,1.0	1.0,0.982,1.0	0.006	non-MIG
ENSG00000156256	USP16	chr21	+	29048760	29048855	29046666	29047321	29053801	29053958	39,52,46,48	0,0,0,2	69104193	0,0,0	244	149	1	1	1.0,1.0,1.0,0.936	1.0,1.0,1.0	-0.016	non-MIG
ENSG00000156256	USP16	chr21	+	29050091	29050178	29048760	29048855	29053801	29053958	173161129154	0,0,0,0	240347599	0,0,1	236	149	1	1	1.0,1.0,1.0,1.0	1.0,1.0,0.997	0.001	non-MIG
ENSG00000156256	USP16	chr21	+	29053801	29053958	29050091	29050178	29054065	29054488	197219154199	0,0,0,0	310455697	0,0,2	298	149	1	1	1.0,1.0,1.0,1.0	1.0,1.0,0.994	0.002	non-MIG
ENSG00000169599	NFU1	chr2	-	69415184	69415299	69406021	69406082	69419537	69419604	112,133,180,59	0,0,0,0	173470397	0,0,2	264	149	1	1	1.0,1.0,1.0,1.0	1.0,1.0,0.991	0.003	non-MIG
ENSG00000169599	NFU1	chr2	-	69423581	69423717	69419537	69419604	69429903	69430021	31,52,22,17	0,0,0,0	65194140	0,2,0	285	149	1	1	1.0,1.0,1.0,1.0	1.0,0.981,1.0	0.006	non-MIG
ENSG00000169599	NFU1	chr2	-	69423581	69423717	69419537	69419604	69431901	69432005	62,103,73,48	3,10,10,10	180339269	8,8,33	285	149	0.0421062	0.310818	0.915,0.843,0.792,0.715	0.922,0.957,0.81	-0.08	non-MIG
ENSG00000169599	NFU1	chr2	-	69429903	69430021	69419537	69419604	69431901	69432005	0,0,0,0	3,10,10,10	0,2,0	8,8,33	267	149	1	1	0.0,0.0,0.0,0.0	0.0,0.122,0.0	-0.041	non-MIG
ENSG00000169599	NFU1	chr2	-	69429903	69430021	69423581	69423717	69431901	69432005	0,0,0,0	31,51,52,31	0,1,0	118149135	267	149	1	1	0.0,0.0,0.0,0.0	0.0,0.004,0.0	-0.001	non-MIG
ENSG00000169599	NFU1	chr2	-	69431901	69432005	69419537	69419604	69437360	69437395	31,50,47,36	2,0,0,0	47107115	0,2,0	253	149	1	1	0.901,1.0,1.0,1.0	1.0,0.969,1.0	-0.014	non-MIG
ENSG00000169599	NFU1	chr2	-	69431901	69432005	69423581	69423717	69437270	69437425	23,36,43,23	0,0,0,0	82,113,98	0,2,0	253	149	1	1	1.0,1.0,1.0,1.0	1.0,0.971,1.0	0.01	non-MIG
ENSG00000007047	MARK4	chr19	+	45258988	45259189	45251270	45251639	45263112	45263166	486212169226	3,5,0,3	181,72,319	2,0,0	298	149	0.692643	1	0.988,0.955,1.0,0.974	0.978,1.0,1.0	-0.013	non-MIG
ENSG00000007047	MARK4	chr19	+	45263112	45263166	45258892	45259189	45264683	45264749	182,95,72,83	0,2,0,0	77,19,133	0,0,0	203	149	1	1	1.0,0.972,1.0,1.0	1.0,1.0,1.0	-0.007	non-MIG
ENSG00000007047	MARK4	chr19	+	45263318	45263367	45262990	45263166	45264683	45264749	414188142214	0,0,0,0	151,72,316	2,2,0	198	149	1	1	1.0,1.0,1.0,1.0	0.983,0.964,1.0	0.018	non-MIG
ENSG00000007047	MARK4	chr19	+	45277922	45278042	45271471	45271708	45280373	45280483	268156102150	2,0,2,0	108,35,230	0,0,0	269	149	1	1	0.987,1.0,0.966,1.0	1.0,1.0,1.0	-0.012	non-MIG
ENSG00000007047	MARK4	chr19	+	45277980	45278042	45271471	45271708	45280373	45280483	0,0,0,2	2,0,2,0	1,0,0	0,0,0	211	149	1	1	0.0,NA,0.0,1.0	1.0,NA,NA	-0.667	non-MIG
ENSG00000007047	MARK4	chr19	+	45278515	45278615	45277922	45278042	45280373	45280483	394211226241	0,0,0,2	220,74,328	1,0,0	249	149	1	1	1.0,1.0,1.0,0.986	0.992,1.0,1.0	-0.001	non-MIG
ENSG00000007047	MARK4	chr19	+	45287446	45287664	45280574	45280734	45294348	45294452	499281186320	0,0,0,0	199,58,303	0,0,1	298	149	1	1	1.0,1.0,1.0,1.0	1.0,1.0,0.993	0.002	non-MIG
ENSG00000007047	MARK4	chr19	+	45298142	45298222	45297675	45297954	45299810	45299855	0,0,2,0	165,91,54,97	0,0,0	60,25,93	229	149	1	1	0.0,0.0,0.024,0.0	0.0,0.0,0.0	0.006	non-MIG
ENSG00000137574	TGS1	chr8	+	55782747	55782812	55773445	55773719	55785718	55785891	35,58,50,47	2,1,1,11	102,64,102	2,1,0	214	149	0.000167435	0.00378587	0.924,0.976,0.972,0.748	0.973,0.978,1.0	-0.079	MIG
ENSG00000137574	TGS1	chr8	+	55786237	55787060	55785718	55785891	55790181	55790299	50,54,70,52	0,0,0,0	96,49,95	0,0,2	298	149	1	1	1.0,1.0,1.0,1.0	1.0,1.0,0.96	0.013	MIG
ENSG00000137574	TGS1	chr8	+	55792697	55792784	55790096	55790299	55795977	55796152	28,33,43,30	0,0,0,1	70,51,100	0,3,0	236	149	1	1	1.0,1.0,1.0,0.95	1.0,0.915,1.0	0.016	MIG
ENSG00000137574	TGS1	chr8	+	55798913	55799220	55795977	55796152	55802456	55802606	50,51,45,32	0,0,0,0	57,43,84	1,0,0	298	149	1	1	1.0,1.0,1.0,1.0	0.966,1.0,1.0	0.011	MIG
ENSG00000137574	TGS1	chr8	+	55813054	55813118	55804892	55805036	55824580	55825448	5,16,9,25	1,0,1,0	11,16,38	0,4,0	213	149	0.342064	1	0.778,1.0,0.863,1.0	1.0,0.737,1.0	-0.002	MIG
ENSG00000274114	ALOX15P1	chr17	+	6657861	6657984	6657644	6657783	6658753	6658914	15,4,5,2	3,0,0,0	0,0,8	0,0,1	272	149	1	1	0.733,1.0,1.0,1.0	NA,NA,0.814	0.119	non-MIG
ENSG00000274114	ALOX15P1	chr17	+	6658753	6658914	6657701	6657783	6659861	6660068	3,0,0,0	0,0,0,0	0,2,2	0,2,0	298	149	1	1	1.0,NA,NA,NA	NA,0.333,1.0	0.334	non-MIG
ENSG00000274114	ALOX15P1	chr17	+	6658753	6658914	6657701	6657783	6659924	6660057	3,2,1,0	0,0,2,0	0,0,4	0,0,0	298	149	1	1	1.0,1.0,0.2,NA	NA,NA,1.0	-0.267	non-MIG
ENSG00000274114	ALOX15P1	chr17	+	6658753	6658914	6657701	6657783	6692864	6693577	3,0,0,0	0,0,0,0	0,0,1	0,0,4	298	149	1	1	1.0,NA,NA,NA	NA,NA,0.111	0.889	non-MIG
ENSG00000274114	ALOX15P1	chr17	+	6689875	6690027	6657644	6657783	6692864	6693211	0,4,2,0	0,0,0,0	0,0,3	0,0,4	298	149	1	1	NA,1.0,1.0,NA	NA,NA,0.273	0.727	non-MIG
ENSG00000158161	EYA3	chr1	-	27988534	27988656	27978373	27978474	27989696	27989811	59,32,50,72	2,0,0,0	109133196	0,0,0	271	149	1	1	0.942,1.0,1.0,1.0	1.0,1.0,1.0	-0.014	non-MIG
ENSG00000158161	EYA3	chr1	-	27998283	27998351	27997319	27997378	27999959	28000049	4,4,6,9	41,33,30,32	11,11,8	61,83,96	217	149	0.50789	1	0.063,0.077,0.121,0.162	0.11,0.083,0.054	0.023	non-MIG
ENSG00000158161	EYA3	chr1	-	28017153	28017239	28013110	28013294	28027788	28027926	35,26,45,40	0,0,0,2	49,85,129	0,0,0	235	149	1	1	1.0,1.0,1.0,0.927	1.0,1.0,1.0	-0.018	non-MIG
ENSG00000158161	EYA3	chr1	-	28017153	28017239	28013110	28013294	28035543	28035679	71,44,49,70	0,0,2,0	86140187	2,0,2	235	149	1	1	1.0,1.0,0.94,1.0	0.965,1.0,0.983	0.002	non-MIG
ENSG00000158161	EYA3	chr1	-	28027788	28027926	28013110	28013294	28035543	28035680	12,10,16,39	0,0,2,0	32,29,43	2,0,2	287	149	0.964338	1	1.0,1.0,0.806,1.0	0.893,1.0,0.918	0.015	non-MIG
ENSG00000158161	EYA3	chr1	-	28027788	28027926	28017153	28017239	28035543	28035680	18,18,43,44	45,29,33,37	44,54,78	63,87,103	287	149	0.508796	1	0.172,0.244,0.404,0.382	0.266,0.244,0.282	0.036	non-MIG
ENSG00000158161	EYA3	chr1	-	28035543	28035680	28013110	28013294	28048382	28048426	0,0,2,3	0,0,0,4	2,0,3	0,0,0	286	149	1	1	NA,NA,1.0,0.281	1.0,NA,1.0	-0.359	non-MIG
ENSG00000158161	EYA3	chr1	-	28035543	28035680	28017153	28017239	28038838	28038905	99,78,97,84	0,0,0,0	145209232	0,0,1	286	149	1	1	1.0,1.0,1.0,1.0	1.0,1.0,0.992	0.003	non-MIG
ENSG00000158161	EYA3	chr1	-	28038838	28038905	28035543	28035680	28048382	28048426	17,22,39,30	0,0,0,3	40,70,55	0,0,1	216	149	1	1	1.0,1.0,1.0,0.873	1.0,1.0,0.974	-0.023	non-MIG
ENSG00000158161	EYA3	chr1	-	28042570	28042650	28038838	28038905	28048382	28048426	100,55,61,50	0,2,0,2	85166227	1,4,6	229	149	1	1	1.0,0.947,1.0,0.942	0.982,0.964,0.961	0.003	non-MIG
ENSG00000158161	EYA3	chr1	-	28057993	28058094	28048382	28048426	28088523	28088564	64,33,43,35	2,0,0,4	56123163	0,1,1	250	149	0.395361	1	0.95,1.0,1.0,0.839	1.0,0.987,0.99	-0.045	non-MIG
ENSG00000079691	CARMIL1	chr6	+	25426500	25426560	25420113	25420164	25449897	25449995	8,0,1,4	0,0,0,1	11,15,12	0,1,0	209	149	1	1	1.0,NA,1.0,0.74	1.0,0.914,1.0	-0.058	non-MIG
ENSG00000079691	CARMIL1	chr6	+	25435482	25435604	25426500	25426560	25449897	25449995	46,62,61,52	0,0,0,0	93,81,114	3,0,2	271	149	0.551726	1	1.0,1.0,1.0,1.0	0.945,1.0,0.969	0.029	non-MIG
ENSG00000079691	CARMIL1	chr6	+	25465872	25465948	25450637	25450711	25471168	25471257	36,14,35,21	1,0,0,0	31,41,65	0,0,0	225	149	1	1	0.96,1.0,1.0,1.0	1.0,1.0,1.0	-0.01	non-MIG
ENSG00000079691	CARMIL1	chr6	+	25482256	25482343	25472426	25472521	25488481	25488585	35,28,23,46	1,0,0,0	59,75,90	0,0,0	236	149	1	1	0.957,1.0,1.0,1.0	1.0,1.0,1.0	-0.011	non-MIG
ENSG00000079691	CARMIL1	chr6	+	25491731	25491809	25488481	25488585	25491947	25492024	30,29,40,34	0,0,0,2	58,81,137	0,2,0	227	149	1	1	1.0,1.0,1.0,0.918	1.0,0.964,1.0	-0.008	non-MIG
ENSG00000079691	CARMIL1	chr6	+	25491947	25492024	25488481	25488585	25495110	25495215	17,14,17,15	0,0,0,2	18,33,49	0,0,0	226	149	1	1	1.0,1.0,1.0,0.832	1.0,1.0,1.0	-0.042	non-MIG
ENSG00000079691	CARMIL1	chr6	+	25507478	25507490	25500165	25500235	25509655	25509737	1,0,0,0	15,27,15,25	4,1,10	27,29,48	161	149	4.56e-06	0.000196626	0.058,0.0,0.0,0.0	0.121,0.031,0.162	-0.09	non-MIG
ENSG00000079691	CARMIL1	chr6	+	25520243	25520337	25517346	25517415	25528794	25528893	64,42,41,68	1,0,0,0	83,65,142	0,0,0	243	149	1	1	0.975,1.0,1.0,1.0	1.0,1.0,1.0	-0.006	non-MIG
ENSG00000079691	CARMIL1	chr6	+	25528794	25528893	25520243	25520337	25537854	25537983	62,71,42,61	2,0,0,0	89,76,151	0,3,1	248	149	0.626806	1	0.949,1.0,1.0,1.0	1.0,0.938,0.989	0.012	non-MIG
ENSG00000079691	CARMIL1	chr6	+	25604811	25604893	25600313	25600746	25606060	25606273	20,22,40,20	0,4,0,0	35,18,67	0,0,0	231	149	0.692968	1	1.0,0.78,1.0,1.0	1.0,1.0,1.0	-0.055	non-MIG
ENSG00000079691	CARMIL1	chr6	+	25612736	25612886	25610049	25610181	25619446	25619693	0,2,7,4	18,12,33,30	2,0,0	44,39,62	298	149	0.000698785	0.0121537	0.0,0.077,0.096,0.063	0.022,0.0,0.0	0.052	non-MIG
ENSG00000079691	CARMIL1	chr6	+	25612739	25612886	25610121	25610181	25619446	25620530	2,2,6,4	18,12,33,30	1,0,0	44,39,62	296	149	0.000135258	0.00319119	0.053,0.077,0.084,0.063	0.011,0.0,0.0	0.066	non-MIG
ENSG00000152503	TRIM36	chr5	-	115133859	115134147	115130591	115130889	115136999	115137124	27,32,42,39	2,0,0,0	52,37,89	0,0,0	298	149	1	1	0.871,1.0,1.0,1.0	1.0,1.0,1.0	-0.032	non-MIG
ENSG00000152503	TRIM36	chr5	-	115136999	115137124	115133859	115134147	115137362	115137616	20,13,29,16	2,0,0,0	34,28,62	0,0,0	274	149	1	1	0.845,1.0,1.0,1.0	1.0,1.0,1.0	-0.039	non-MIG
ENSG00000152503	TRIM36	chr5	-	115141278	115141374	115137362	115137616	115144597	115144744	58,18,11,37	2,0,0,2	23,39,51	2,0,2	245	149	0.865456	1	0.946,1.0,1.0,0.918	0.875,1.0,0.939	0.028	non-MIG
ENSG00000152503	TRIM36	chr5	-	115163517	115163752	115147067	115147394	115169607	115169908	43,28,32,60	4,0,1,0	31,53,83	0,0,1	298	149	0.82549	1	0.843,1.0,0.941,1.0	1.0,1.0,0.976	-0.046	non-MIG
ENSG00000152503	TRIM36	chr5	-	115163517	115163752	115147067	115147394	115179974	115180159	35,22,18,39	0,0,1,2	24,38,64	0,0,0	298	149	1	1	1.0,1.0,0.9,0.907	1.0,1.0,1.0	-0.048	non-MIG
ENSG00000152503	TRIM36	chr5	-	115168966	115169086	115163517	115163752	115169607	115169730	0,0,0,0	8,6,18,22	0,2,0	7,17,23	269	149	1	1	0.0,0.0,0.0,0.0	0.0,0.061,0.0	-0.02	non-MIG
ENSG00000044524	EPHA3	chr3	+	89340915	89341071	89209859	89210520	89341754	89342090	25,14,57,21	0,0,2,0	29,47,45	0,0,0	298	149	1	1	1.0,1.0,0.934,1.0	1.0,1.0,1.0	-0.016	non-MIG
ENSG00000143549	TPM3	chr1	-	154158897	154159048	154156379	154157721	154170399	154170469	0,0,2,0	389251365305	2,2,4	689286652	298	149	1	1	0.0,0.0,0.003,0.0	0.001,0.003,0.003	-0.002	non-MIG
ENSG00000143549	TPM3	chr1	-	154169304	154169383	154156612	154159048	154170399	154170469	1,0,1,0	0,0,2,0	12,2,3	2,2,4	228	149	1	1	1.0,NA,0.246,NA	0.797,0.395,0.329	0.116	non-MIG
ENSG00000143549	TPM3	chr1	-	154169304	154169383	154156968	154157721	154170399	154170469	6,0,3,3	389251365305	17,4,10	689286652	228	149	0.668141	1	0.01,0.0,0.005,0.006	0.016,0.009,0.01	-0.006	non-MIG
ENSG00000143549	TPM3	chr1	-	154171412	154171488	154170648	154170711	154172028	154172104	2,0,0,0	405311360355	2,2,2	693261683	225	149	1	1	0.003,0.0,0.0,0.0	0.002,0.005,0.002	-0.002	non-MIG
ENSG00000143549	TPM3	chr1	-	154171412	154171488	154170648	154170711	154172907	154172978	2,0,1,0	0,0,0,1	4,2,2	0,0,4	225	149	1	1	1.0,NA,1.0,0.0	1.0,1.0,0.249	-0.083	non-MIG
ENSG00000143549	TPM3	chr1	-	154172028	154172104	154170648	154170711	154172907	154172978	536413508466	0,0,0,1	958380972	0,0,4	225	149	1	1	1.0,1.0,1.0,0.997	1.0,1.0,0.994	0.001	non-MIG
ENSG00000143549	TPM3	chr1	-	154172028	154172104	154171412	154171488	154172907	154172978	131104150113	0,0,1,0	266119299	2,0,0	225	149	1	1	1.0,1.0,0.99,1.0	0.989,1.0,1.0	0.001	non-MIG
ENSG00000143549	TPM3	chr1	-	154173538	154173636	154173083	154173201	154176114	154176248	0,0,0,0	470253397313	4,0,0	728296729	247	149	1	1	0.0,0.0,0.0,0.0	0.003,0.0,0.0	-0.001	non-MIG
ENSG00000143549	TPM3	chr1	-	154176114	154176248	154173083	154173201	154182987	154183042	728435623512	11,19,24,22	12884811180	8,1,13	283	149	9.36e-11	1.8e-08	0.972,0.923,0.932,0.925	0.988,0.996,0.98	-0.05	non-MIG
ENSG00000143549	TPM3	chr1	-	154176114	154176248	154173083	154173201	154191185	154191311	442238393311	0,0,0,2	687247655	0,0,0	283	149	1	1	1.0,1.0,1.0,0.988	1.0,1.0,1.0	-0.003	non-MIG
ENSG00000225096	AL445250.1	chr6	+	57962130	57962248	57961602	57961742	57971594	57971656	0,0,0,0	6,2,0,0	0,2,10	0,4,0	267	149	1	1	0.0,0.0,NA,NA	NA,0.218,1.0	-0.609	non-MIG
ENSG00000225096	AL445250.1	chr6	+	57962180	57962248	57961437	57961742	57971594	57971656	2,0,0,0	6,2,0,0	8,6,5	0,4,0	217	149	1	1	0.186,0.0,NA,NA	1.0,0.507,1.0	-0.743	non-MIG
ENSG00000225096	AL445250.1	chr6	+	57965516	57965743	57962177	57962248	57971594	57971656	2,0,2,2	0,2,0,0	4,4,4	6,7,14	298	149	0.000202846	0.0044477	1.0,0.0,1.0,1.0	0.25,0.222,0.125	0.551	non-MIG
ENSG00000225096	AL445250.1	chr6	+	57965665	57965743	57962177	57962248	57971594	57971656	0,0,0,0	0,2,0,0	0,0,1	6,7,14	227	149	1	1	NA,0.0,NA,NA	0.0,0.0,0.045	-0.015	non-MIG
ENSG00000225096	AL445250.1	chr6	+	57971594	57971656	57961724	57962248	58027671	58027723	2,2,0,0	0,0,0,2	6,7,14	0,0,4	211	149	1	1	1.0,1.0,NA,0.0	1.0,1.0,0.712	-0.237	non-MIG
ENSG00000225096	AL445250.1	chr6	+	58027671	58027723	57971594	57971656	58043434	58043527	2,0,0,0	1,0,0,0	0,2,2	0,0,0	201	149	1	1	0.597,NA,NA,NA	NA,1.0,1.0	-0.403	non-MIG
ENSG00000249307	LINC01088	chr4	+	79195835	79195932	79086095	79086262	79227211	79227956	0,1,1,0	0,0,1,0	0,5,8	0,0,0	246	149	1	1	NA,1.0,0.377,NA	NA,1.0,1.0	-0.311	non-MIG
ENSG00000249307	LINC01088	chr4	+	79195835	79195932	79086095	79086262	79306690	79306728	2,1,1,0	0,0,2,0	0,5,8	0,0,0	246	149	1	1	1.0,1.0,0.232,NA	NA,1.0,1.0	-0.256	non-MIG
ENSG00000196850	PPTC7	chr12	-	110538143	110538273	110533244	110537095	110551788	110551968	51,40,32,100	1,0,0,0	48,57,105	0,0,0	279	149	1	1	0.965,1.0,1.0,1.0	1.0,1.0,1.0	-0.009	non-MIG
ENSG00000196850	PPTC7	chr12	-	110539821	110539945	110538143	110538273	110551788	110551968	56,62,51,71	0,0,0,0	48,75,127	0,2,0	273	149	1	1	1.0,1.0,1.0,1.0	1.0,0.953,1.0	0.016	non-MIG
ENSG00000196850	PPTC7	chr12	-	110545879	110546078	110539821	110539945	110551788	110551968	148204142225	0,1,1,4	226209293	1,2,1	298	149	1	1	1.0,0.99,0.986,0.966	0.991,0.981,0.993	-0.003	non-MIG
ENSG00000196850	PPTC7	chr12	-	110551788	110551968	110545879	110546078	110582808	110583318	104133131197	0,0,2,0	240204321	3,1,0	298	149	1	1	1.0,1.0,0.97,1.0	0.976,0.99,1.0	0.004	non-MIG
ENSG00000143977	SNRPG	chr2	-	70289349	70289372	70287935	70288192	70293617	70293711	464467488370	41,38,71,30	106919691684	97,167,82	172	149	0.0171158	0.15456	0.907,0.914,0.856,0.914	0.905,0.911,0.947	-0.023	non-MIG
ENSG00000104419	NDRG1	chr8	-	133246615	133246663	133244354	133244390	133254538	133254595	66,72,86,137	2,0,0,0	94,98,325	0,0,0	197	149	1	1	0.961,1.0,1.0,1.0	1.0,1.0,1.0	-0.01	non-MIG
ENSG00000104419	NDRG1	chr8	-	133250439	133250543	133248714	133248771	133254538	133254595	498550639859	2,0,0,0	8238242679	0,0,3	253	149	1	1	0.993,1.0,1.0,1.0	1.0,1.0,0.998	-0.001	non-MIG
ENSG00000104419	NDRG1	chr8	-	133250439	133250676	133248714	133248771	133254538	133254595	172156210237	2,0,0,0	250275921	0,0,3	298	149	1	1	0.977,1.0,1.0,1.0	1.0,1.0,0.994	-0.004	non-MIG
ENSG00000104419	NDRG1	chr8	-	133255269	133255400	133254538	133254595	133256776	133256863	2,3,2,0	273401403645	0,9,4	5204381599	280	149	1	1	0.004,0.004,0.003,0.0	0.0,0.011,0.001	-0.001	non-MIG
ENSG00000104419	NDRG1	chr8	-	133256776	133256863	133255269	133255400	133258365	133258426	101,94,108,122	0,0,0,0	143188676	3,0,0	236	149	1	1	1.0,1.0,1.0,1.0	0.968,1.0,1.0	0.011	non-MIG
ENSG00000104419	NDRG1	chr8	-	133263448	133263497	133262046	133262167	133264546	133264652	0,0,0,0	179211263392	3,0,0	339295980	198	149	1	1	0.0,0.0,0.0,0.0	0.007,0.0,0.0	-0.002	non-MIG
ENSG00000104419	NDRG1	chr8	-	133264546	133264652	133262045	133262167	133280231	133280267	317320423564	1,0,0,0	5475161677	0,0,0	255	149	1	1	0.995,1.0,1.0,1.0	1.0,1.0,1.0	-0.001	non-MIG
ENSG00000104419	NDRG1	chr8	-	133280231	133280267	133264546	133264652	133284248	133284283	188171250283	2,0,0,0	3253511089	2,3,6	185	149	1	1	0.987,1.0,1.0,1.0	0.992,0.989,0.993	0.005	non-MIG
ENSG00000104419	NDRG1	chr8	-	133280231	133280267	133264546	133264652	133297133	133297256	65,77,92,121	14,6,2,6	117,71,230	0,7,13	185	149	0.137059	0.75542	0.789,0.912,0.974,0.942	1.0,0.891,0.934	-0.037	non-MIG
ENSG00000104419	NDRG1	chr8	-	133284248	133284329	133264546	133264652	133297133	133297239	163218258380	14,6,2,6	3272821078	0,7,13	230	149	0.00898923	0.0929844	0.883,0.959,0.988,0.976	1.0,0.963,0.982	-0.03	non-MIG
ENSG00000104419	NDRG1	chr8	-	133284248	133284329	133280231	133280267	133297133	133297239	287320415543	0,4,0,2	5405561941	6,2,7	230	149	1	1	1.0,0.981,1.0,0.994	0.983,0.994,0.994	0.003	non-MIG
ENSG00000104419	NDRG1	chr8	-	133288259	133288431	133284248	133284329	133297133	133297252	0,0,0,0	207267329454	0,2,0	4173791463	298	149	1	1	0.0,0.0,0.0,0.0	0.0,0.003,0.0	-0.001	non-MIG
ENSG00000116459	ATP5PB	chr1	+	111449836	111449873	111449194	111449581	111454210	111454356	342230437276	0,0,2,1	87319661317	0,1,0	186	149	1	1	1.0,1.0,0.994,0.995	1.0,0.999,1.0	-0.002	non-MIG
ENSG00000116459	ATP5PB	chr1	+	111449836	111449873	111449194	111449581	111456085	111456249	61,58,88,61	0,1,0,0	185313239	0,0,2	186	149	1	1	1.0,0.979,1.0,1.0	1.0,1.0,0.99	-0.002	non-MIG
ENSG00000116459	ATP5PB	chr1	+	111449836	111449873	111449194	111449581	111456629	111456755	45,39,65,61	1,0,0,4	169262178	0,0,0	186	149	0.466533	1	0.973,1.0,1.0,0.924	1.0,1.0,1.0	-0.026	non-MIG
ENSG00000116459	ATP5PB	chr1	+	111454210	111454356	111449194	111449581	111456085	111456145	126102206118	0,1,0,0	3851279960	0,0,2	295	149	1	1	1.0,0.981,1.0,1.0	1.0,1.0,0.996	-0.003	non-MIG
ENSG00000116459	ATP5PB	chr1	+	111454210	111454356	111449194	111449581	111456629	111456748	0,3,2,7	1,0,0,4	0,1,1	0,0,0	295	149	1	1	0.0,1.0,1.0,0.469	NA,1.0,1.0	-0.383	non-MIG
ENSG00000116459	ATP5PB	chr1	+	111454210	111454356	111449681	111449873	111456085	111456145	431296576346	18,20,26,11	110429882107	16,51,62	295	149	1.4e-05	0.000499317	0.924,0.882,0.918,0.941	0.972,0.967,0.945	-0.045	non-MIG
ENSG00000116459	ATP5PB	chr1	+	111454210	111454356	111449681	111449873	111456629	111456748	305197372235	2,0,3,11	71917101148	0,0,1	295	149	0.0238438	0.199888	0.987,1.0,0.984,0.915	1.0,1.0,0.998	-0.028	non-MIG
ENSG00000116459	ATP5PB	chr1	+	111456085	111456249	111449483	111449581	111456629	111456748	289295404281	1,0,0,4	97414491020	0,0,0	298	149	1	1	0.993,1.0,1.0,0.972	1.0,1.0,1.0	-0.009	non-MIG
ENSG00000116459	ATP5PB	chr1	+	111456085	111456249	111449836	111449873	111456629	111456748	307314430292	2,0,3,11	99015001080	0,0,1	298	149	0.0797673	0.507494	0.987,1.0,0.986,0.93	1.0,1.0,0.998	-0.024	non-MIG
ENSG00000116459	ATP5PB	chr1	+	111456085	111456249	111454210	111454356	111456629	111456748	416397610400	0,3,0,6	136227441992	0,0,1	298	149	1	1	1.0,0.985,1.0,0.971	1.0,1.0,0.999	-0.011	non-MIG
ENSG00000116459	ATP5PB	chr1	+	111456226	111456249	111449836	111449873	111456629	111456755	24,29,44,26	2,0,3,11	94,153,77	0,0,1	172	149	9.27e-07	5.08e-05	0.912,1.0,0.927,0.672	1.0,1.0,0.985	-0.117	non-MIG
ENSG00000116459	ATP5PB	chr1	+	111456226	111456249	111454210	111454356	111456629	111456755	25,30,48,26	0,3,0,6	94,155,80	0,0,1	172	149	0.00819934	0.0865825	1.0,0.897,1.0,0.79	1.0,1.0,0.986	-0.074	non-MIG
ENSG00000075340	ADD2	chr2	-	70673240	70673326	70672877	70673006	70674677	70674825	0,0,0,0	53,43,59,49	2,1,1	77,21,112	235	149	1	1	0.0,0.0,0.0,0.0	0.016,0.029,0.006	-0.017	non-MIG
ENSG00000075340	ADD2	chr2	-	70683590	70683767	70678703	70678961	70688023	70688122	108139169113	2,0,0,0	209,31,201	2,0,0	298	149	1	1	0.964,1.0,1.0,1.0	0.981,1.0,1.0	-0.003	non-MIG
ENSG00000075340	ADD2	chr2	-	70711132	70711250	70706412	70706442	70713065	70713184	0,0,0,0	76,79,67,65	2,0,0	107,54,118	267	149	1	1	0.0,0.0,0.0,0.0	0.01,0.0,0.0	-0.003	non-MIG
ENSG00000075340	ADD2	chr2	-	70741340	70741406	70713065	70713184	70767885	70768196	0,1,0,0	38,70,52,54	2,0,0	124,24,122	215	149	1	1	0.0,0.01,0.0,0.0	0.011,0.0,0.0	-0.001	non-MIG
ENSG00000075340	ADD2	chr2	-	70760605	70760701	70713069	70713184	70767885	70768225	0,0,0,0	38,70,52,54	2,0,0	124,24,122	245	149	1	1	0.0,0.0,0.0,0.0	0.01,0.0,0.0	-0.003	non-MIG
ENSG00000144746	ARL6IP5	chr3	+	69089811	69089960	69085041	69085223	69101838	69101894	4,1,2,0	131,51,98,114	0,0,0	179293216	298	149	1	1	0.015,0.01,0.01,0.0	0.0,0.0,0.0	0.009	non-MIG
ENSG00000144746	ARL6IP5	chr3	+	69101838	69102056	69084936	69085223	69104463	69104489	198100191179	0,0,0,0	324578491	0,0,2	298	149	1	1	1.0,1.0,1.0,1.0	1.0,1.0,0.992	0.003	non-MIG
ENSG00000178568	ERBB4	chr2	-	211387944	211387992	211386852	211387150	211420440	211420611	2,0,4,0	3,1,2,4	7,6,10	6,5,5	197	149	0.0272631	0.221824	0.335,0.0,0.602,0.0	0.469,0.476,0.602	-0.281	non-MIG
ENSG00000178568	ERBB4	chr2	-	211561902	211562088	211430944	211431100	211619176	211619275	5,25,9,20	5,4,10,17	18,9,32	5,13,28	298	149	0.755004	1	0.333,0.758,0.31,0.37	0.643,0.257,0.364	0.021	non-MIG
ENSG00000178568	ERBB4	chr2	-	211657753	211657828	211630461	211630594	211665322	211665477	31,41,48,45	0,0,0,0	29,27,85	4,3,1	224	149	0.00320173	0.0411038	1.0,1.0,1.0,1.0	0.828,0.857,0.983	0.111	non-MIG
ENSG00000178568	ERBB4	chr2	-	211657949	211657994	211630461	211630594	211665322	211665354	4,2,0,0	0,0,0,0	0,0,1	4,3,1	194	149	1	1	1.0,1.0,NA,NA	0.0,0.0,0.434	0.855	non-MIG
ENSG00000178568	ERBB4	chr2	-	211657949	211657994	211657596	211657828	211665322	211665354	4,3,0,10	15,29,34,32	6,1,1	17,16,55	194	149	0.213533	1	0.17,0.074,0.0,0.194	0.213,0.046,0.014	0.018	non-MIG
ENSG00000109762	SNX25	chr4	+	185258847	185259064	185247293	185247378	185264437	185264498	185,53,113,42	0,0,0,0	125199255	0,1,3	298	149	1	1	1.0,1.0,1.0,1.0	1.0,0.99,0.977	0.011	non-MIG
ENSG00000109762	SNX25	chr4	+	185266968	185267155	185264437	185264610	185288011	185288082	196,70,143,71	2,0,0,0	202221333	0,0,0	298	149	1	1	0.98,1.0,1.0,1.0	1.0,1.0,1.0	-0.005	non-MIG
ENSG00000109762	SNX25	chr4	+	185288011	185288082	185266968	185267155	185310634	185310816	129,42,94,51	2,0,0,4	158,68,193	0,0,0	220	149	0.658059	1	0.978,1.0,1.0,0.896	1.0,1.0,1.0	-0.032	non-MIG
ENSG00000109762	SNX25	chr4	+	185320732	185320864	185310634	185310816	185323527	185323800	37,24,46,18	0,0,0,0	89,19,156	0,1,0	281	149	1	1	1.0,1.0,1.0,1.0	1.0,0.91,1.0	0.03	non-MIG
ENSG00000109762	SNX25	chr4	+	185332594	185332713	185323527	185323800	185339378	185339510	49,8,16,8	3,0,0,1	33,16,66	0,4,4	268	149	0.0498278	0.353698	0.901,1.0,1.0,0.816	1.0,0.69,0.902	0.065	non-MIG
ENSG00000109762	SNX25	chr4	+	185332594	185332759	185323527	185323800	185339378	185339510	64,31,42,19	3,0,0,1	92,52,132	0,4,4	298	149	0.128886	0.72262	0.914,1.0,1.0,0.905	1.0,0.867,0.943	0.018	non-MIG
ENSG00000109762	SNX25	chr4	+	185339378	185339510	185332594	185332759	185341975	185342116	55,45,60,27	0,0,0,0	76,72,141	9,4,10	281	149	1.26e-08	1.29e-06	1.0,1.0,1.0,1.0	0.817,0.905,0.882	0.132	non-MIG
ENSG00000109762	SNX25	chr4	+	185351444	185351609	185346536	185346650	185353484	185353602	46,25,29,10	19,8,3,2	79,46,176	4,0,11	298	149	7.69e-06	0.000304671	0.548,0.61,0.829,0.714	0.908,1.0,0.889	-0.257	non-MIG
ENSG00000109762	SNX25	chr4	+	185353484	185353602	185346536	185346650	185357670	185357737	48,23,17,7	0,0,0,0	44,21,95	0,0,2	267	149	1	1	1.0,1.0,1.0,1.0	1.0,1.0,0.964	0.012	non-MIG
ENSG00000230189	AC008267.2	chr7	-	66429883	66430017	66427948	66428040	66439134	66439302	1,0,0,2	2,0,1,0	0,2,2	0,0,2	283	149	1	1	0.208,NA,0.0,1.0	NA,1.0,0.345	-0.27	non-MIG
ENSG00000230189	AC008267.2	chr7	-	66439134	66439302	66429883	66430017	66450070	66450236	1,0,0,2	0,0,0,0	0,4,2	0,3,0	298	149	1	1	1.0,NA,NA,1.0	NA,0.4,1.0	0.3	non-MIG
ENSG00000064763	FAR2	chr12	+	29270411	29270638	29149252	29149407	29293299	29293475	31,21,23,15	0,0,0,0	100154146	0,2,0	298	149	1	1	1.0,1.0,1.0,1.0	1.0,0.975,1.0	0.008	non-MIG
ENSG00000064763	FAR2	chr12	+	29270411	29270638	29149252	29149407	29307657	29307835	20,26,15,9	2,0,0,0	69,110,88	0,0,0	298	149	1	1	0.833,1.0,1.0,1.0	1.0,1.0,1.0	-0.042	non-MIG
ENSG00000064763	FAR2	chr12	+	29307657	29307835	29270411	29270638	29309185	29309230	14,22,7,19	0,0,0,0	63,84,78	0,2,0	298	149	1	1	1.0,1.0,1.0,1.0	1.0,0.955,1.0	0.015	non-MIG
ENSG00000064763	FAR2	chr12	+	29332844	29332908	29332687	29332727	29333631	29334072	0,0,0,0	9,14,6,6	2,2,2	24,104,77	213	149	0.562634	1	0.0,0.0,0.0,0.0	0.055,0.013,0.018	-0.029	non-MIG
ENSG00000123360	PDE1B	chr12	+	54576570	54576701	54575991	54576100	54577224	54577236	39,11,11,18	1,0,0,0	23,8,35	0,0,0	280	149	1	1	0.954,1.0,1.0,1.0	1.0,1.0,1.0	-0.012	non-MIG
ENSG00000141428	C18orf21	chr18	+	35972884	35972907	35972624	35972805	35974895	35975095	76,58,46,45	2,0,0,0	66121110	0,0,1	172	149	1	1	0.971,1.0,1.0,1.0	1.0,1.0,0.99	-0.004	non-MIG
ENSG00000083223	TUT7	chr9	-	86309211	86309289	86308428	86308606	86309927	86310017	12,21,18,13	2,0,0,0	14,12,22	0,0,0	227	149	1	1	0.798,1.0,1.0,1.0	1.0,1.0,1.0	-0.05	non-MIG
ENSG00000083223	TUT7	chr9	-	86309462	86309576	86309211	86309289	86309927	86310017	46,38,41,28	0,0,0,0	53,46,104	2,0,0	263	149	1	1	1.0,1.0,1.0,1.0	0.938,1.0,1.0	0.021	non-MIG
ENSG00000083223	TUT7	chr9	-	86310705	86310809	86309927	86310017	86317218	86317276	33,31,50,19	0,0,0,0	40,17,117	0,1,0	253	149	1	1	1.0,1.0,1.0,1.0	1.0,0.909,1.0	0.03	non-MIG
ENSG00000083223	TUT7	chr9	-	86318957	86319058	86317218	86317276	86319583	86319644	26,21,37,21	6,1,1,0	33,22,63	0,0,4	250	149	0.0828037	0.522625	0.721,0.926,0.957,1.0	1.0,1.0,0.904	-0.067	non-MIG
ENSG00000083223	TUT7	chr9	-	86326370	86326491	86325333	86325514	86328339	86328492	1,3,2,0	15,29,30,25	2,2,4	17,14,40	270	149	0.14125	0.773325	0.035,0.054,0.035,0.0	0.061,0.073,0.052	-0.031	non-MIG
ENSG00000116039	ATP6V1B1	chr2	+	70963161	70963261	70962776	70962900	70963571	70963654	3,5,0,2	0,0,0,0	6,0,11	0,0,2	249	149	1	1	1.0,1.0,NA,1.0	1.0,NA,0.767	0.117	non-MIG
ENSG00000123607	TTC21B	chr2	-	165874678	165874832	165870796	165871020	165880678	165880799	2,0,0,0	0,0,0,0	0,0,0	0,0,1	298	149	1	1	1.0,NA,NA,NA	NA,NA,0.0	1	non-MIG
ENSG00000123607	TTC21B	chr2	-	165876164	165876232	165873361	165874832	165880678	165880799	13,28,23,27	2,0,0,0	18,34,131	0,0,0	217	149	1	1	0.817,1.0,1.0,1.0	1.0,1.0,1.0	-0.046	non-MIG
ENSG00000123607	TTC21B	chr2	-	165917256	165917481	165915200	165915439	165919275	165919433	54,41,43,33	0,0,0,0	45,78,153	2,0,0	298	149	1	1	1.0,1.0,1.0,1.0	0.918,1.0,1.0	0.027	non-MIG
ENSG00000123607	TTC21B	chr2	-	165930171	165930364	165929649	165929747	165931757	165931856	44,45,46,33	0,0,0,2	32,87,122	0,0,0	298	149	1	1	1.0,1.0,1.0,0.892	1.0,1.0,1.0	-0.027	non-MIG
ENSG00000123607	TTC21B	chr2	-	165941026	165941184	165932972	165933057	165943218	165943341	66,84,71,52	0,0,4,0	107119230	0,0,0	298	149	1	1	1.0,1.0,0.899,1.0	1.0,1.0,1.0	-0.025	non-MIG
ENSG00000123607	TTC21B	chr2	-	165945523	165945690	165943218	165943341	165949393	165949504	72,95,35,64	0,0,0,0	80,94,238	1,0,0	298	149	1	1	1.0,1.0,1.0,1.0	0.976,1.0,1.0	0.008	non-MIG
ENSG00000123607	TTC21B	chr2	-	165949393	165949504	165945523	165945690	165949594	165949724	47,58,37,42	0,0,2,0	39,67,206	0,0,0	260	149	1	1	1.0,1.0,0.914,1.0	1.0,1.0,1.0	-0.021	non-MIG
ENSG00000165949	IFI27	chr14	+	94105764	94105918	94104835	94105034	94110677	94110797	2,4,7,4	1,0,0,0	0,0,2	0,0,2	298	149	1	1	0.5,1.0,1.0,1.0	NA,NA,0.333	0.542	non-MIG
ENSG00000165949	IFI27	chr14	+	94105764	94105918	94104835	94105034	94114850	94114880	2,2,5,4	2,4,0,12	0,2,0	1,0,0	298	149	1	1	0.333,0.2,1.0,0.143	0.0,1.0,NA	-0.081	non-MIG
ENSG00000239322	ATP6V1B1-AS1	chr2	-	70947533	70947671	70941826	70942433	70948226	70948610	8,6,2,2	0,0,0,0	4,11,15	6,3,1	287	149	7.02e-08	5.65e-06	1.0,1.0,1.0,1.0	0.257,0.656,0.886	0.4	non-MIG
ENSG00000126814	TRMT5	chr14	-	60979230	60979886	60977513	60977638	60980962	60981079	53,38,57,67	0,0,0,0	118166179	1,0,0	298	149	1	1	1.0,1.0,1.0,1.0	0.983,1.0,1.0	0.006	non-MIG
ENSG00000174353	STAG3L3	chr7	-	72979943	72980017	72969695	72970119	72998675	72998790	1,0,2,0	0,0,1,0	4,1,1	0,0,0	223	149	1	1	1.0,NA,0.572,NA	1.0,1.0,1.0	-0.214	non-MIG
ENSG00000174353	STAG3L3	chr7	-	72999054	72999162	72998489	72998790	72999470	72999550	5,0,0,0	7,2,0,0	0,2,5	11,6,5	257	149	1	1	0.293,0.0,NA,NA	0.0,0.162,0.367	-0.03	non-MIG
ENSG00000174353	STAG3L3	chr7	-	73000357	73000481	72999760	72999859	73003020	73003137	0,0,0,0	53,35,33,40	0,0,5	55,56,95	273	149	1	1	0.0,0.0,0.0,0.0	0.0,0.0,0.028	-0.009	non-MIG
ENSG00000113558	SKP1	chr5	-	134170950	134171038	134167169	134167243	134173700	134173766	0,4,0,0	22,6,13,21	8,0,3	2,13,19	237	149	0.0086688	0.0903387	0.0,0.295,0.0,0.0	0.715,0.0,0.09	-0.195	non-MIG
ENSG00000113558	SKP1	chr5	-	134170950	134171038	134167169	134167243	134173925	134174022	4,8,5,1	805463716578	8,7,7	142624852571	237	149	1	1	0.003,0.011,0.004,0.001	0.004,0.002,0.002	0.002	non-MIG
ENSG00000113558	SKP1	chr5	-	134173700	134173766	134167169	134167243	134173925	134174022	21,7,15,22	805463716578	4,18,20	142624852571	215	149	0.00228529	0.0315158	0.018,0.01,0.014,0.026	0.002,0.005,0.005	0.013	non-MIG
ENSG00000113558	SKP1	chr5	-	134173700	134173766	134170950	134171038	134173925	134174022	0,2,2,1	4,6,5,1	2,5,1	0,7,4	215	149	0.0960189	0.582929	0.0,0.188,0.217,0.409	1.0,0.331,0.148	-0.289	non-MIG
ENSG00000113558	SKP1	chr5	-	134174461	134174514	134173925	134174022	134176613	134176719	2,1,1,0	1,0,0,0	26,21,8	0,0,0	202	149	1	1	0.596,1.0,1.0,NA	1.0,1.0,1.0	-0.135	non-MIG
ENSG00000113558	SKP1	chr5	-	134174461	134174514	134173925	134174022	134176685	134176950	2,1,1,0	2,6,5,0	27,21,7	2,7,8	202	149	1	1	0.425,0.109,0.129,NA	0.909,0.689,0.392	-0.442	non-MIG
ENSG00000113558	SKP1	chr5	-	134174461	134174514	134173925	134174022	134176854	134176950	8,3,5,2	717457659499	48,52,11	116121752238	202	149	0.00417839	0.0509051	0.008,0.005,0.006,0.003	0.03,0.017,0.004	-0.011	non-MIG
ENSG00000165548	TMEM63C	chr14	+	77196070	77196230	77181622	77181897	77213445	77213508	32,24,37,29	3,0,1,0	12,13,35	0,2,2	298	149	0.356725	1	0.842,1.0,0.949,1.0	1.0,0.765,0.897	0.06	non-MIG
ENSG00000165548	TMEM63C	chr14	+	77196070	77196230	77181622	77181897	77218800	77218884	19,18,37,27	0,1,0,0	6,11,14	0,0,4	298	149	0.306507	1	1.0,0.9,1.0,1.0	1.0,1.0,0.636	0.096	non-MIG
ENSG00000165548	TMEM63C	chr14	+	77213445	77213508	77181622	77181897	77218800	77218884	3,2,2,2	0,1,0,0	0,3,5	0,0,4	212	149	1	1	1.0,0.584,1.0,1.0	NA,1.0,0.468	0.162	non-MIG
ENSG00000165548	TMEM63C	chr14	+	77213445	77213508	77196070	77196230	77218800	77218884	15,10,4,7	2,2,3,4	8,6,22	2,3,1	212	149	0.294129	1	0.841,0.778,0.484,0.552	0.738,0.584,0.939	-0.09	non-MIG
ENSG00000165548	TMEM63C	chr14	+	77213445	77213508	77196070	77196230	77219497	77219501	3,2,0,6	0,0,0,0	4,2,11	2,0,1	212	149	1	1	1.0,1.0,NA,1.0	0.584,1.0,0.885	0.177	non-MIG
ENSG00000165548	TMEM63C	chr14	+	77218800	77218963	77196070	77196230	77219497	77219501	10,15,13,11	0,0,0,0	7,9,23	2,0,1	298	149	1	1	1.0,1.0,1.0,1.0	0.636,1.0,0.92	0.148	non-MIG
ENSG00000165548	TMEM63C	chr14	+	77218800	77218963	77213445	77213508	77219497	77219501	27,23,14,11	0,0,0,3	9,16,37	0,0,0	298	149	0.727807	1	1.0,1.0,1.0,0.647	1.0,1.0,1.0	-0.088	non-MIG
ENSG00000165548	TMEM63C	chr14	+	77233451	77233500	77231587	77231730	77236623	77236732	18,30,25,20	0,2,0,0	7,14,23	0,0,0	198	149	1	1	1.0,0.919,1.0,1.0	1.0,1.0,1.0	-0.02	non-MIG
ENSG00000165548	TMEM63C	chr14	+	77244348	77244455	77242902	77243056	77245939	77246026	10,16,8,12	2,0,0,0	22,13,15	0,0,0	256	149	1	1	0.744,1.0,1.0,1.0	1.0,1.0,1.0	-0.064	non-MIG
ENSG00000069849	ATP1B3	chr3	+	141902135	141902227	141876615	141876910	141903619	141903748	0,2,0,0	222126183222	3,1,2	236476440	241	149	1	1	0.0,0.01,0.0,0.0	0.008,0.001,0.003	-0.002	non-MIG
ENSG00000069849	ATP1B3	chr3	+	141902135	141902227	141877528	141877562	141903619	141903748	0,0,0,0	0,2,0,0	3,0,1	0,3,0	241	149	1	1	NA,0.0,NA,NA	1.0,0.0,1.0	-0.667	non-MIG
ENSG00000069849	ATP1B3	chr3	+	141903619	141903748	141876642	141876910	141907166	141907274	548372449576	0,0,2,0	60010441011	0,0,0	278	149	1	1	1.0,1.0,0.992,1.0	1.0,1.0,1.0	-0.002	non-MIG
ENSG00000069849	ATP1B3	chr3	+	141903619	141903748	141877528	141877562	141907166	141907274	329250267356	0,0,2,0	364571572	0,0,0	278	149	1	1	1.0,1.0,0.986,1.0	1.0,1.0,1.0	-0.004	non-MIG
ENSG00000069849	ATP1B3	chr3	+	141907166	141907274	141903619	141903748	141913651	141913706	469348403538	2,0,0,0	534929953	0,2,0	257	149	1	1	0.993,1.0,1.0,1.0	1.0,0.996,1.0	0	non-MIG
ENSG00000069849	ATP1B3	chr3	+	141913651	141913836	141907166	141907274	141921976	141922063	192119172208	6,2,0,0	240480517	0,0,0	298	149	0.644718	1	0.941,0.967,1.0,1.0	1.0,1.0,1.0	-0.023	non-MIG
ENSG00000069849	ATP1B3	chr3	+	141915969	141916020	141913651	141913836	141921976	141922063	195121175142	1,0,0,0	165441435	0,6,0	200	149	1	1	0.993,1.0,1.0,1.0	1.0,0.982,1.0	0.004	non-MIG
ENSG00000069849	ATP1B3	chr3	+	141921976	141922063	141907166	141907274	141925530	141925728	125114119144	2,0,4,0	132289280	0,0,0	236	149	0.859563	1	0.975,1.0,0.949,1.0	1.0,1.0,1.0	-0.019	non-MIG
ENSG00000069849	ATP1B3	chr3	+	141921976	141922063	141915969	141916020	141925530	141925728	224182225237	0,0,0,0	251622596	0,3,0	236	149	1	1	1.0,1.0,1.0,1.0	1.0,0.992,1.0	0.003	non-MIG
ENSG00000100425	BRD1	chr22	-	49777033	49777161	49776049	49776159	49794033	49794294	178113100125	0,2,0,1	158,38,138	0,0,0	277	149	1	1	1.0,0.968,1.0,0.985	1.0,1.0,1.0	-0.012	non-MIG
ENSG00000100425	BRD1	chr22	-	49777677	49777813	49777033	49777161	49794033	49794294	176,105,85,124	0,0,0,0	119,32,190	3,0,0	285	149	1	1	1.0,1.0,1.0,1.0	0.954,1.0,1.0	0.015	non-MIG
ENSG00000100425	BRD1	chr22	-	49787389	49787494	49777677	49777813	49794033	49794294	198150176183	14,7,5,6	234,29,204	6,0,8	254	149	0.156763	0.83641	0.892,0.926,0.954,0.947	0.958,1.0,0.937	-0.035	non-MIG
ENSG00000100425	BRD1	chr22	-	49787389	49787522	49777677	49777813	49794033	49794294	146,58,101,114	14,7,5,6	145,18,107	6,0,8	282	149	0.18771	0.952682	0.846,0.814,0.914,0.909	0.927,1.0,0.876	-0.064	non-MIG
ENSG00000100425	BRD1	chr22	-	49787389	49787887	49777677	49777813	49794033	49794294	207,93,130,163	14,7,5,6	249,26,160	6,0,8	298	149	0.0863537	0.539133	0.881,0.869,0.929,0.931	0.954,1.0,0.909	-0.052	non-MIG
ENSG00000100425	BRD1	chr22	-	49794033	49794294	49777677	49777813	49797804	49798117	106,92,75,88	2,0,0,0	101,22,129	0,0,0	298	149	1	1	0.964,1.0,1.0,1.0	1.0,1.0,1.0	-0.009	non-MIG
ENSG00000100425	BRD1	chr22	-	49804203	49804360	49798987	49799119	49822950	49823213	204,98,165,164	0,2,0,0	173,28,267	0,0,0	298	149	1	1	1.0,0.961,1.0,1.0	1.0,1.0,1.0	-0.01	non-MIG
ENSG00000100425	BRD1	chr22	-	49822950	49824331	49804203	49804360	49827496	49827512	131,82,93,97	0,0,0,2	120,19,147	0,0,0	298	149	1	1	1.0,1.0,1.0,0.96	1.0,1.0,1.0	-0.01	non-MIG
ENSG00000075292	ZNF638	chr2	+	71332829	71333077	71331781	71331875	71348752	71349042	0,0,0,0	2,2,2,0	0,0,1	4,23,20	298	149	1	1	0.0,0.0,0.0,NA	0.0,0.0,0.024	-0.008	non-MIG
ENSG00000075292	ZNF638	chr2	+	71334500	71334596	71331765	71331865	71348752	71349141	0,0,4,0	13,20,6,12	0,1,4	17,50,40	245	149	0.468511	1	0.0,0.0,0.288,0.0	0.0,0.012,0.057	0.049	non-MIG
ENSG00000075292	ZNF638	chr2	+	71334500	71334596	71331765	71331875	71348752	71349141	0,0,4,0	2,2,2,0	0,1,0	4,23,20	245	149	1	1	0.0,0.0,0.549,NA	0.0,0.026,0.0	0.174	non-MIG
ENSG00000075292	ZNF638	chr2	+	71348426	71350271	71276644	71276754	71355718	71355780	29,39,22,17	8,3,0,7	68,66,112	5,0,15	298	149	0.173301	0.899208	0.644,0.867,1.0,0.548	0.872,1.0,0.789	-0.122	non-MIG
ENSG00000075292	ZNF638	chr2	+	71348426	71350271	71331763	71331865	71355718	71355780	27,39,22,17	12,11,14,2	72,66,112	0,7,14	298	149	0.000123388	0.00297142	0.529,0.639,0.44,0.81	1.0,0.825,0.8	-0.27	non-MIG
ENSG00000075292	ZNF638	chr2	+	71348752	71350271	71276592	71276754	71355718	71355780	35,49,25,30	8,3,0,7	74,80,143	5,0,15	298	149	0.186012	0.946163	0.686,0.891,1.0,0.682	0.881,1.0,0.827	-0.088	non-MIG
ENSG00000075292	ZNF638	chr2	+	71348752	71350271	71331781	71331875	71355718	71355780	29,41,24,17	4,5,8,4	72,89,132	6,3,3	298	149	0.000151016	0.00348993	0.784,0.804,0.6,0.68	0.857,0.937,0.957	-0.2	non-MIG
ENSG00000075292	ZNF638	chr2	+	71355718	71355780	71276560	71276754	71363152	71363191	37,24,27,38	1,0,0,0	58,45,107	0,0,0	211	149	1	1	0.963,1.0,1.0,1.0	1.0,1.0,1.0	-0.009	non-MIG
ENSG00000075292	ZNF638	chr2	+	71368381	71368528	71365428	71365706	71369882	71370005	71105105122	0,0,0,0	107224403	0,0,2	296	149	1	1	1.0,1.0,1.0,1.0	1.0,1.0,0.99	0.003	non-MIG
ENSG00000075292	ZNF638	chr2	+	71369882	71370005	71368381	71368528	71380221	71380280	53,78,84,63	1,0,0,0	88186298	0,0,0	272	149	1	1	0.967,1.0,1.0,1.0	1.0,1.0,1.0	-0.008	non-MIG
ENSG00000075292	ZNF638	chr2	+	71380837	71380903	71380512	71380565	71396140	71396191	3,2,1,1	21,28,44,22	3,8,7	53,52,97	215	149	0.101691	0.609122	0.09,0.047,0.016,0.031	0.038,0.096,0.048	-0.015	non-MIG
ENSG00000075292	ZNF638	chr2	+	71388622	71388723	71380512	71380565	71393393	71393645	12,17,20,31	0,2,2,2	15,15,28	0,0,0	250	149	0.0905178	0.558505	1.0,0.835,0.856,0.902	1.0,1.0,1.0	-0.102	non-MIG
ENSG00000075292	ZNF638	chr2	+	71393393	71393645	71380512	71380565	71396140	71396191	0,2,2,2	21,28,44,22	2,0,0	53,52,97	298	149	0.482773	1	0.0,0.034,0.022,0.043	0.019,0.0,0.0	0.018	non-MIG
ENSG00000075292	ZNF638	chr2	+	71399558	71399645	71398700	71398772	71400111	71400180	88,92,102,64	0,0,0,0	138125300	0,0,2	236	149	1	1	1.0,1.0,1.0,1.0	1.0,1.0,0.99	0.003	non-MIG
ENSG00000075292	ZNF638	chr2	+	71400111	71400180	71399558	71399645	71400477	71400518	70,68,88,45	0,0,0,0	100101266	0,0,1	218	149	1	1	1.0,1.0,1.0,1.0	1.0,1.0,0.995	0.002	non-MIG
ENSG00000075292	ZNF638	chr2	+	71403869	71403998	71401955	71402087	71405600	71405642	38,48,37,50	0,0,0,1	44,98,251	0,0,0	278	149	1	1	1.0,1.0,1.0,0.964	1.0,1.0,1.0	-0.009	non-MIG
ENSG00000075292	ZNF638	chr2	+	71408121	71408247	71406127	71406262	71418601	71418639	35,63,70,36	0,2,0,0	65100186	0,3,0	275	149	1	1	1.0,0.945,1.0,1.0	1.0,0.948,1.0	0.004	non-MIG
ENSG00000075292	ZNF638	chr2	+	71422813	71424038	71418601	71418639	71424649	71424715	57,77,91,62	2,1,0,0	111,77,236	0,1,4	298	149	0.490773	1	0.934,0.975,1.0,1.0	1.0,0.975,0.967	-0.003	non-MIG
ENSG00000075292	ZNF638	chr2	+	71424649	71424715	71418221	71418639	71428546	71428651	2,3,0,0	0,0,0,2	4,3,2	0,0,3	215	149	1	1	1.0,1.0,NA,0.0	1.0,1.0,0.316	-0.105	non-MIG
ENSG00000075292	ZNF638	chr2	+	71426459	71427414	71424649	71424715	71428546	71428651	91,80,72,105	0,2,0,0	130,74,278	4,4,3	298	149	0.00679368	0.0747305	1.0,0.952,1.0,1.0	0.942,0.902,0.979	0.047	non-MIG
ENSG00000075292	ZNF638	chr2	+	71428546	71428651	71418221	71418639	71431326	71431428	16,21,29,26	1,2,0,0	36,32,79	0,0,1	254	149	1	1	0.904,0.86,1.0,1.0	1.0,1.0,0.979	-0.052	non-MIG
ENSG00000075292	ZNF638	chr2	+	71431326	71431428	71426845	71427414	71433164	71433283	66,68,56,49	0,0,2,0	104,46,139	0,0,0	251	149	1	1	1.0,1.0,0.943,1.0	1.0,1.0,1.0	-0.014	non-MIG
ENSG00000186280	KDM4D	chr11	+	94975653	94975748	94973708	94974068	94997023	94999519	11,7,16,16	0,0,0,0	6,15,19	0,3,2	244	149	0.0228957	0.193509	1.0,1.0,1.0,1.0	1.0,0.753,0.853	0.131	non-MIG
ENSG00000122958	VPS26A	chr10	+	69155811	69155887	69132897	69133047	69157006	69157163	122,119,91,106	2,12,6,0	172322340	2,3,4	225	149	0.000454466	0.00857225	0.976,0.868,0.909,1.0	0.983,0.986,0.983	-0.046	non-MIG
ENSG00000122958	VPS26A	chr10	+	69157006	69157163	69132897	69133047	69158046	69158180	47,62,52,49	1,0,0,0	106193206	0,0,0	298	149	1	1	0.959,1.0,1.0,1.0	1.0,1.0,1.0	-0.01	non-MIG
ENSG00000122958	VPS26A	chr10	+	69168488	69168631	69166041	69166110	69171155	69171260	198156196206	0,0,0,0	297496569	2,3,4	292	149	0.847991	1	1.0,1.0,1.0,1.0	0.987,0.988,0.986	0.013	non-MIG
ENSG00000144036	EXOC6B	chr2	-	72182893	72182905	72179308	72179461	72184074	72184187	2,4,4,2	36,25,27,28	5,0,3	56,40,67	161	149	0.154342	0.827704	0.049,0.129,0.121,0.062	0.076,0.0,0.04	0.052	non-MIG
ENSG00000144036	EXOC6B	chr2	-	72334946	72335020	72184074	72184187	72379728	72379870	42,55,26,44	0,0,0,0	59,63,103	0,0,2	223	149	1	1	1.0,1.0,1.0,1.0	1.0,1.0,0.972	0.009	non-MIG
ENSG00000144036	EXOC6B	chr2	-	72480615	72480750	72461475	72465339	72492317	72492429	28,41,58,46	1,2,0,2	83,92,163	0,2,1	284	149	0.289154	1	0.936,0.915,1.0,0.923	1.0,0.96,0.988	-0.039	non-MIG
ENSG00000144036	EXOC6B	chr2	-	72513131	72513252	72499900	72499972	72514633	72514680	32,54,43,54	0,0,0,0	91,47,106	0,0,4	270	149	0.424011	1	1.0,1.0,1.0,1.0	1.0,1.0,0.936	0.021	non-MIG
ENSG00000144036	EXOC6B	chr2	-	72559452	72559521	72515042	72515126	72575491	72575668	13,27,20,20	2,0,0,1	32,51,72	4,0,0	218	149	0.80061	1	0.816,1.0,1.0,0.932	0.845,1.0,1.0	-0.011	non-MIG
ENSG00000144036	EXOC6B	chr2	-	72718102	72718307	72575491	72575668	72741303	72741469	5,18,20,13	0,0,0,2	35,26,72	0,0,3	298	149	0.423491	1	1.0,1.0,1.0,0.765	1.0,1.0,0.923	-0.033	non-MIG
ENSG00000144036	EXOC6B	chr2	-	72731006	72731052	72718102	72718307	72825797	72826005	27,18,17,17	0,0,0,0	9,46,53	0,1,0	195	149	1	1	1.0,1.0,1.0,1.0	1.0,0.972,1.0	0.009	non-MIG
ENSG00000144036	EXOC6B	chr2	-	72733070	72733118	72718102	72718307	72741303	72741469	11,18,26,17	0,1,0,0	39,10,62	0,0,2	197	149	1	1	1.0,0.932,1.0,1.0	1.0,1.0,0.959	-0.003	non-MIG
ENSG00000144036	EXOC6B	chr2	-	72733070	72733118	72731154	72731245	72741303	72741469	63,50,71,37	0,2,2,3	97,82,159	0,0,0	197	149	0.453228	1	1.0,0.95,0.964,0.903	1.0,1.0,1.0	-0.046	non-MIG
ENSG00000144036	EXOC6B	chr2	-	72741303	72741469	72718102	72718307	72825797	72826019	29,55,27,14	0,0,0,0	60,25,69	0,1,0	298	149	1	1	1.0,1.0,1.0,1.0	1.0,0.926,1.0	0.025	non-MIG
ENSG00000135638	EMX1	chr2	+	72924308	72924493	72917518	72918372	72933786	72934328	101,71,16,81	0,0,0,0	70,14,62	5,0,0	298	149	0.221114	1	1.0,1.0,1.0,1.0	0.875,1.0,1.0	0.042	non-MIG
ENSG00000240230	COX19	chr7	-	926552	926644	919967	920050	973180	973292	28,30,28,24	0,0,1,2	32,4,45	0,0,0	241	149	1	1	1.0,1.0,0.945,0.881	1.0,1.0,1.0	-0.044	non-MIG
ENSG00000240230	COX19	chr7	-	935374	935505	926552	926644	973180	973292	34,56,63,23	4,2,0,0	59,10,73	0,0,0	280	149	0.308729	1	0.819,0.937,1.0,1.0	1.0,1.0,1.0	-0.061	non-MIG
ENSG00000240230	COX19	chr7	-	973180	973292	964851	969456	975427	975549	19,22,38,9	0,0,0,2	54,63,142	0,5,2	261	149	0.123918	0.702282	1.0,1.0,1.0,0.72	1.0,0.878,0.976	-0.021	non-MIG
ENSG00000079246	XRCC5	chr2	+	216110466	216110551	216109350	216109457	216113015	216113129	0,0,6,3	146148132164	4,2,0	368436369	234	149	1	1	0.0,0.0,0.028,0.012	0.007,0.003,0.0	0.007	MIG
ENSG00000079246	XRCC5	chr2	+	216119042	216119165	216113015	216113129	216122061	216122253	358332353433	2,0,0,0	818791810	0,0,0	272	149	1	1	0.99,1.0,1.0,1.0	1.0,1.0,1.0	-0.002	MIG
ENSG00000079246	XRCC5	chr2	+	216127535	216127674	216125916	216126031	216130874	216130987	370339400468	0,0,0,0	101713671434	2,0,0	288	149	1	1	1.0,1.0,1.0,1.0	0.996,1.0,1.0	0.001	MIG
ENSG00000079246	XRCC5	chr2	+	216161978	216162048	216160067	216160161	216190224	216190334	463558490628	0,0,0,4	106314541418	0,0,0	219	149	1	1	1.0,1.0,1.0,0.991	1.0,1.0,1.0	-0.002	MIG
ENSG00000205981	DNAJC19	chr3	-	180986942	180987022	180985409	180985996	180988022	180988096	30,43,70,18	12,2,27,7	178397287	13,36,33	229	149	0.00122774	0.0191072	0.619,0.933,0.628,0.626	0.899,0.878,0.85	-0.174	non-MIG
ENSG00000205981	DNAJC19	chr3	-	180986947	180987022	180985925	180985996	180988022	180988096	14,20,35,6	12,2,27,7	89156112	13,36,33	224	149	0.0230284	0.194283	0.437,0.869,0.463,0.363	0.82,0.742,0.693	-0.219	non-MIG
ENSG00000205981	DNAJC19	chr3	-	180986997	180987022	180985925	180985996	180988022	180988096	4,3,5,1	12,2,27,7	7,50,24	13,36,33	174	149	0.0085846	0.0896842	0.222,0.562,0.137,0.109	0.316,0.543,0.384	-0.157	non-MIG
ENSG00000205981	DNAJC19	chr3	-	180988022	180988096	180985925	180985996	180989599	180989710	13,4,20,3	0,0,0,0	17,24,25	6,5,1	223	149	2.39e-07	1.62e-05	1.0,1.0,1.0,1.0	0.654,0.762,0.944	0.213	non-MIG
ENSG00000205981	DNAJC19	chr3	-	180988177	180988229	180987179	180988096	180989331	180989518	8,17,31,6	2,0,0,0	59,126,91	0,0,0	201	149	1	1	0.748,1.0,1.0,1.0	1.0,1.0,1.0	-0.063	non-MIG
ENSG00000205981	DNAJC19	chr3	-	180988177	180988229	180987179	180988096	180989599	180989703	62,72,87,33	4,3,5,5	181400300	17,10,5	201	149	0.230138	1	0.92,0.947,0.928,0.83	0.888,0.967,0.978	-0.038	non-MIG
ENSG00000188766	SPRED3	chr19	+	38390298	38390479	38388420	38388807	38391945	38392114	5,3,3,1	1,0,0,0	2,1,1	0,0,0	298	149	1	1	0.714,1.0,1.0,1.0	1.0,1.0,1.0	-0.072	non-MIG
ENSG00000188766	SPRED3	chr19	+	38394360	38394476	38392211	38392288	38394642	38394670	0,0,1,1	12,2,4,7	0,0,0	4,2,5	265	149	1	1	0.0,0.0,0.123,0.074	0.0,0.0,0.0	0.049	non-MIG
ENSG00000188766	SPRED3	chr19	+	38394642	38394786	38392211	38392288	38395479	38396148	22,6,6,10	1,12,0,0	4,3,10	0,1,0	293	149	0.0137029	0.129372	0.918,0.203,1.0,1.0	1.0,0.604,1.0	-0.088	non-MIG
ENSG00000165813	CCDC186	chr10	-	114135890	114135977	114134912	114135055	114136147	114136246	58,14,35,30	0,0,0,0	55,21,75	2,0,0	236	149	1	1	1.0,1.0,1.0,1.0	0.946,1.0,1.0	0.018	non-MIG
ENSG00000165813	CCDC186	chr10	-	114137185	114137290	114136147	114136246	114144496	114144602	24,24,18,16	0,0,1,4	40,8,51	0,0,1	254	149	0.35902	1	1.0,1.0,0.913,0.701	1.0,1.0,0.968	-0.086	non-MIG
ENSG00000165813	CCDC186	chr10	-	114162636	114163329	114157553	114157680	114173140	114173265	35,16,27,21	0,0,0,0	21,5,55	1,0,0	298	149	1	1	1.0,1.0,1.0,1.0	0.913,1.0,1.0	0.029	non-MIG
ENSG00000165813	CCDC186	chr10	-	114162636	114163329	114157553	114157680	114174014	114174203	50,38,30,38	0,2,0,0	49,13,77	2,3,0	298	149	0.139708	0.767165	1.0,0.905,1.0,1.0	0.925,0.684,1.0	0.107	non-MIG
ENSG00000165813	CCDC186	chr10	-	114173140	114173265	114157553	114157680	114174014	114174202	11,4,8,6	0,2,0,0	22,9,14	2,3,0	274	149	0.0402254	0.300015	1.0,0.521,1.0,1.0	0.857,0.62,1.0	0.055	non-MIG
ENSG00000165813	CCDC186	chr10	-	114173140	114173265	114161607	114163329	114174014	114174202	17,5,19,8	21,23,14,19	26,14,35	33,13,45	274	149	0.276111	1	0.306,0.106,0.425,0.186	0.3,0.369,0.297	-0.066	non-MIG
ENSG00000120458	MSANTD2	chr11	-	124774718	124774818	124772993	124773054	124799870	124800673	2,0,11,16	0,0,0,2	17,11,16	4,0,0	249	149	1	1	1.0,NA,1.0,0.827	0.718,1.0,1.0	0.036	non-MIG
ENSG00000120458	MSANTD2	chr11	-	124774718	124774831	124772993	124773054	124799870	124800390	2,0,6,9	0,0,0,2	12,11,14	4,0,0	262	149	1	1	1.0,NA,1.0,0.719	0.63,1.0,1.0	0.03	non-MIG
ENSG00000120458	MSANTD2	chr11	-	124774718	124774974	124772993	124773054	124799870	124800406	6,4,7,16	0,0,0,2	20,14,17	4,0,0	298	149	0.225547	1	1.0,1.0,1.0,0.8	0.714,1.0,1.0	0.045	non-MIG
ENSG00000120458	MSANTD2	chr11	-	124779049	124779139	124774718	124774974	124799870	124800364	6,2,6,6	2,2,0,2	6,0,8	4,3,2	239	149	0.0952789	0.579874	0.652,0.384,1.0,0.652	0.483,0.0,0.714	0.273	non-MIG
ENSG00000120458	MSANTD2	chr11	-	124779049	124779139	124774803	124774818	124799870	124800364	6,2,6,4	0,0,5,7	7,0,13	6,0,2	239	149	1	1	1.0,1.0,0.428,0.263	0.421,NA,0.802	0.061	non-MIG
ENSG00000105559	PLEKHA4	chr19	-	48839204	48839263	48838016	48838129	48841148	48841310	6,5,9,3	10,8,8,3	5,2,6	0,0,1	208	149	9.33e-08	7.21e-06	0.301,0.309,0.446,0.417	1.0,1.0,0.811	-0.569	non-MIG
ENSG00000105559	PLEKHA4	chr19	-	48841148	48841310	48838016	48838129	48845369	48845446	43,31,27,20	2,0,0,6	19,0,7	0,0,2	298	149	1	1	0.915,1.0,1.0,0.625	1.0,NA,0.636	0.067	non-MIG
ENSG00000105559	PLEKHA4	chr19	-	48852227	48852326	48847899	48848040	48853681	48853831	48,23,10,12	0,1,0,0	11,3,20	0,0,0	248	149	1	1	1.0,0.933,1.0,1.0	1.0,1.0,1.0	-0.017	non-MIG
ENSG00000105559	PLEKHA4	chr19	-	48857421	48857496	48854216	48854264	48858859	48859139	19,30,17,12	14,3,6,0	6,0,16	2,2,4	224	149	0.280767	1	0.474,0.869,0.653,1.0	0.666,0.0,0.727	0.285	non-MIG
ENSG00000105559	PLEKHA4	chr19	-	48865502	48865610	48861619	48861692	48867536	48867626	19,14,22,11	0,0,0,2	6,0,13	0,0,1	257	149	1	1	1.0,1.0,1.0,0.761	1.0,NA,0.883	-0.001	non-MIG
ENSG00000146556	WASH2P	chr2	+	113595062	113595161	113588549	113588703	113595368	113595515	10,13,2,0	0,0,1,0	6,0,13	0,1,3	248	149	1	1	1.0,1.0,0.546,NA	1.0,0.0,0.722	0.275	non-MIG
ENSG00000146556	WASH2P	chr2	+	113595692	113595829	113595368	113595515	113596380	113596582	2,1,1,5	0,0,1,0	7,3,9	2,0,0	286	149	1	1	1.0,1.0,0.343,1.0	0.646,1.0,1.0	-0.046	non-MIG
ENSG00000146556	WASH2P	chr2	+	113595692	113596203	113595368	113595515	113596380	113596578	17,7,6,19	0,0,1,0	30,6,29	2,0,0	298	149	1	1	1.0,1.0,0.75,1.0	0.882,1.0,1.0	-0.023	non-MIG
ENSG00000146556	WASH2P	chr2	+	113596067	113596203	113595692	113595829	113596380	113596582	25,12,7,21	0,0,0,2	23,7,38	0,2,0	285	149	1	1	1.0,1.0,1.0,0.846	1.0,0.647,1.0	0.079	non-MIG
ENSG00000139220	PPFIA2	chr12	-	81676790	81676844	81457764	81457866	81753972	81754223	3,0,10,0	2,0,0,0	0,7,3	0,0,0	203	149	1	1	0.524,NA,1.0,NA	NA,1.0,1.0	-0.238	non-MIG
ENSG00000114956	DGUOK	chr2	+	73932597	73932683	73926896	73927052	73946718	73946906	0,2,2,0	193,113,97,54	16,15,9	298379571	235	149	0.00504312	0.0592054	0.0,0.011,0.013,0.0	0.033,0.024,0.01	-0.016	non-MIG
ENSG00000114956	DGUOK	chr2	+	73932597	73932683	73926896	73927052	73958145	73958245	0,2,0,0	58,21,25,39	11,13,8	37,93,99	235	149	1.6e-07	1.15e-05	0.0,0.057,0.0,0.0	0.159,0.081,0.049	-0.082	non-MIG
ENSG00000114956	DGUOK	chr2	+	73938909	73939022	73926825	73927052	73946718	73946906	75,78,79,59	193,113,97,54	98160178	298379571	262	149	4.44e-05	0.00128877	0.181,0.282,0.317,0.383	0.158,0.194,0.151	0.123	non-MIG
ENSG00000114956	DGUOK	chr2	+	73938909	73939022	73926825	73927052	73957124	73957240	41,34,40,34	5,7,4,12	45,79,94	5,23,33	262	149	0.259447	1	0.823,0.734,0.85,0.617	0.837,0.661,0.618	0.051	non-MIG
ENSG00000114956	DGUOK	chr2	+	73946718	73946906	73926825	73927052	73950584	73950732	216,130,136,77	0,2,0,0	370510712	0,8,4	298	149	0.967334	1	1.0,0.97,1.0,1.0	1.0,0.97,0.989	0.006	non-MIG
ENSG00000114956	DGUOK	chr2	+	73946718	73946906	73926825	73927052	73957124	73957240	193,113,102,58	5,7,4,12	298383579	5,23,33	298	149	0.492167	1	0.951,0.89,0.927,0.707	0.968,0.893,0.898	-0.051	non-MIG
ENSG00000114956	DGUOK	chr2	+	73946718	73946906	73926825	73927052	73958145	73958245	241,147,135,87	58,21,25,39	358546780	37,93,99	298	149	0.00682151	0.0749055	0.675,0.778,0.73,0.527	0.829,0.746,0.798	-0.114	non-MIG
ENSG00000114956	DGUOK	chr2	+	73946718	73946906	73932597	73932683	73958145	73958245	48,34,40,33	0,0,0,0	69170210	4,1,0	298	149	0.775575	1	1.0,1.0,1.0,1.0	0.896,0.988,1.0	0.039	non-MIG
ENSG00000114956	DGUOK	chr2	+	73946718	73946906	73938909	73939022	73957124	73957240	36,44,48,30	2,0,4,1	53,86,95	0,1,3	298	149	0.218032	1	0.9,1.0,0.857,0.938	1.0,0.977,0.941	-0.049	non-MIG
ENSG00000114956	DGUOK	chr2	+	73950584	73950732	73926825	73927052	73957124	73957240	30,27,41,15	5,7,4,12	73129116	5,23,33	297	149	0.437858	1	0.751,0.659,0.837,0.385	0.88,0.738,0.638	-0.094	non-MIG
ENSG00000114956	DGUOK	chr2	+	73950584	73950732	73946718	73946906	73957124	73957240	53,42,80,38	0,0,5,4	145252253	0,4,8	297	149	0.35633	1	1.0,1.0,0.889,0.827	1.0,0.969,0.941	-0.041	non-MIG
ENSG00000114956	DGUOK	chr2	+	73950600	73950732	73946718	73946906	73958145	73958245	1,0,2,0	48,34,38,33	4,19,23	60167209	281	149	5.19e-06	0.000219348	0.011,0.0,0.027,0.0	0.034,0.057,0.055	-0.039	non-MIG
ENSG00000114956	DGUOK	chr2	+	73950626	73950732	73946718	73946906	73958145	73958245	1,0,2,0	48,34,38,33	4,16,26	60167209	255	149	3.69e-06	0.000164514	0.012,0.0,0.03,0.0	0.037,0.053,0.068	-0.042	non-MIG
ENSG00000114956	DGUOK	chr2	+	73957124	73957240	73926825	73927052	73958145	73958245	28,62,59,36	58,21,25,39	75163196	37,93,99	265	149	0.225208	1	0.213,0.624,0.57,0.342	0.533,0.496,0.527	-0.081	non-MIG
ENSG00000114956	DGUOK	chr2	+	73957124	73957240	73946718	73946906	73958145	73958245	23,55,60,28	48,34,38,33	70144172	60167209	265	149	0.592055	1	0.212,0.476,0.47,0.323	0.396,0.327,0.316	0.024	non-MIG
ENSG00000114956	DGUOK	chr2	+	73957124	73957240	73950584	73950732	73958145	73958245	53,80,96,39	1,0,2,0	142260273	5,24,25	265	149	1.59e-08	1.58e-06	0.968,1.0,0.964,1.0	0.941,0.859,0.86	0.096	non-MIG
ENSG00000091513	TF	chr3	+	133756281	133756337	133755362	133755495	133756830	133756923	1,3,2,4	2,0,0,0	0,0,4	0,0,0	205	149	1	1	0.267,1.0,1.0,1.0	NA,NA,1.0	-0.183	non-MIG
ENSG00000163170	BOLA3	chr2	-	74142271	74142360	74135399	74135658	74145188	74145303	87,63,95,23	69,33,38,11	273794489	126212215	238	149	0.0417778	0.309059	0.441,0.544,0.61,0.567	0.576,0.701,0.587	-0.081	non-MIG
ENSG00000163170	BOLA3	chr2	-	74145188	74145303	74135414	74135658	74147820	74147905	168,105,103,42	4,4,2,0	417651596	0,0,3	264	149	0.0567595	0.390877	0.96,0.937,0.967,1.0	1.0,1.0,0.991	-0.031	non-MIG
ENSG00000163170	BOLA3	chr2	-	74146241	74147226	74145188	74145303	74147820	74147912	0,0,0,0	128,92,86,38	0,0,4	354638537	298	149	1	1	0.0,0.0,0.0,0.0	0.0,0.0,0.004	-0.001	non-MIG
ENSG00000259024	TVP23C-CDRT4	chr17	-	15440207	15440285	15436020	15438200	15503097	15503232	8,2,4,11	0,0,0,0	4,11,27	0,0,2	227	149	1	1	1.0,1.0,1.0,1.0	1.0,1.0,0.899	0.034	non-MIG
ENSG00000259024	TVP23C-CDRT4	chr17	-	15440207	15440285	15436020	15438200	15540432	15540561	13,0,8,15	0,0,0,1	7,16,29	0,4,5	227	149	1	1	1.0,NA,1.0,0.908	1.0,0.724,0.792	0.131	non-MIG
ENSG00000259024	TVP23C-CDRT4	chr17	-	15503097	15503232	15437887	15438200	15540432	15540561	6,0,0,0	0,0,0,1	4,0,9	0,4,5	284	149	1	1	1.0,NA,NA,0.0	1.0,0.0,0.486	0.005	non-MIG
ENSG00000259024	TVP23C-CDRT4	chr17	-	15503097	15503232	15440207	15440285	15540432	15540561	8,2,1,2	7,0,5,6	6,4,19	5,9,15	284	149	0.494213	1	0.375,1.0,0.095,0.149	0.386,0.189,0.399	0.08	non-MIG
ENSG00000128578	STRIP2	chr7	+	129440021	129440091	129434431	129434601	129451612	129451747	3,24,10,24	0,0,0,2	48,7,7	0,0,0	219	149	1	1	1.0,1.0,1.0,0.891	1.0,1.0,1.0	-0.027	non-MIG
ENSG00000128578	STRIP2	chr7	+	129444023	129444098	129440021	129440091	129451612	129451747	25,25,27,26	0,0,0,0	46,25,57	3,0,2	224	149	0.361559	1	1.0,1.0,1.0,1.0	0.911,1.0,0.95	0.046	non-MIG
ENSG00000128578	STRIP2	chr7	+	129454420	129454527	129454141	129454210	129455243	129455371	26,36,15,27	0,0,0,0	48,14,98	0,2,1	256	149	1	1	1.0,1.0,1.0,1.0	1.0,0.803,0.983	0.071	non-MIG
ENSG00000128578	STRIP2	chr7	+	129458711	129458777	129458214	129458450	129459516	129459580	20,43,19,31	0,0,0,0	32,21,65	0,0,1	215	149	1	1	1.0,1.0,1.0,1.0	1.0,1.0,0.978	0.007	non-MIG
ENSG00000128578	STRIP2	chr7	+	129482841	129483046	129480784	129480889	129485578	129488399	20,36,9,27	0,2,0,4	20,29,67	0,0,2	298	149	0.129709	0.726052	1.0,0.9,1.0,0.771	1.0,1.0,0.944	-0.064	non-MIG
ENSG00000153922	CHD1	chr5	-	98863407	98863586	98859971	98860068	98868494	98868629	92107100106	2,0,0,2	149132356	0,0,3	298	149	1	1	0.958,1.0,1.0,0.964	1.0,1.0,0.983	-0.014	non-MIG
ENSG00000153922	CHD1	chr5	-	98869013	98869277	98868494	98868635	98869753	98869882	17,5,15,16	25,36,30,55	19,13,36	55,19,118	298	149	0.886645	1	0.254,0.065,0.2,0.127	0.147,0.255,0.132	-0.017	non-MIG
ENSG00000153922	CHD1	chr5	-	98901185	98901335	98900810	98901082	98902899	98902964	121,82,89,130	0,0,0,0	159113280	0,2,0	298	149	1	1	1.0,1.0,1.0,1.0	1.0,0.966,1.0	0.011	non-MIG
ENSG00000153922	CHD1	chr5	-	98904896	98905098	98903791	98903908	98926333	98926534	126140137113	4,0,0,0	159120280	0,0,0	298	149	1	1	0.94,1.0,1.0,1.0	1.0,1.0,1.0	-0.015	non-MIG
ENSG00000188687	SLC4A5	chr2	-	74232468	74232647	74231235	74231308	74233401	74233563	0,6,13,10	0,0,4,0	2,0,3	0,0,0	298	149	1	1	NA,1.0,0.619,1.0	1.0,NA,1.0	-0.127	non-MIG
ENSG00000188687	SLC4A5	chr2	-	74235100	74235214	74233401	74233563	74239334	74239535	4,10,2,2	0,0,0,3	4,0,3	0,0,2	263	149	1	1	1.0,1.0,1.0,0.274	1.0,NA,0.459	0.089	non-MIG
ENSG00000188687	SLC4A5	chr2	-	74241993	74242052	74239334	74239535	74247035	74247307	1,0,3,6	0,0,1,0	2,0,0	0,0,0	208	149	1	1	1.0,NA,0.682,1.0	1.0,NA,NA	-0.106	non-MIG
ENSG00000188687	SLC4A5	chr2	-	74314944	74315025	74304488	74304680	74328119	74328166	0,6,8,5	1,2,0,2	6,0,10	0,0,0	230	149	1	1	0.0,0.66,1.0,0.618	1.0,NA,1.0	-0.43	non-MIG
ENSG00000188687	SLC4A5	chr2	-	74328119	74328186	74314944	74315025	74334026	74334139	1,4,2,1	0,2,1,2	6,0,3	2,0,0	216	149	1	1	1.0,0.58,0.58,0.256	0.674,NA,1.0	-0.233	non-MIG
ENSG00000283765	AC131160.1	chr3	-	183833491	183833589	183817993	183818111	183840569	183840640	0,0,1,2	0,0,0,0	16,17,9	0,0,2	247	149	1	1	NA,NA,1.0,1.0	1.0,1.0,0.731	0.09	non-MIG
ENSG00000001460	STPG1	chr1	-	24369673	24369839	24360850	24361041	24373701	24373810	77,57,67,72	1,0,2,0	64,90,214	2,2,2	298	149	0.418904	1	0.975,1.0,0.944,1.0	0.941,0.957,0.982	0.02	non-MIG
ENSG00000001460	STPG1	chr1	-	24383866	24384003	24379652	24379823	24391560	24391679	7,1,24,8	0,1,0,0	13,10,34	0,0,7	286	149	0.0060823	0.068442	1.0,0.343,1.0,1.0	1.0,1.0,0.717	-0.07	non-MIG
ENSG00000001460	STPG1	chr1	-	24383901	24384003	24379272	24379823	24391560	24391679	54,41,73,47	0,1,0,0	54,60,113	0,0,7	251	149	0.0757013	0.487295	1.0,0.961,1.0,1.0	1.0,1.0,0.906	0.022	non-MIG
ENSG00000001460	STPG1	chr1	-	24383901	24384003	24379272	24379823	24401318	24401456	47,35,40,40	0,0,0,0	38,42,71	2,0,3	251	149	0.407557	1	1.0,1.0,1.0,1.0	0.919,1.0,0.934	0.049	non-MIG
ENSG00000001460	STPG1	chr1	-	24391560	24391679	24379272	24379823	24401318	24401331	12,3,18,8	0,0,0,0	30,51,64	2,0,3	268	149	0.287294	1	1.0,1.0,1.0,1.0	0.893,1.0,0.922	0.062	non-MIG
ENSG00000001460	STPG1	chr1	-	24391560	24391679	24383866	24384003	24401318	24401331	23,10,52,19	4,2,0,4	48,69,105	2,0,4	268	149	0.0276297	0.223914	0.762,0.735,1.0,0.725	0.93,1.0,0.936	-0.15	non-MIG
ENSG00000001460	STPG1	chr1	-	24391923	24392067	24391560	24391679	24401318	24401456	0,0,0,0	17,2,18,8	0,2,2	32,53,64	293	149	1	1	0.0,0.0,0.0,0.0	0.0,0.019,0.016	-0.012	non-MIG
ENSG00000001460	STPG1	chr1	-	24410702	24410817	24401318	24401456	24413673	24416934	4,2,4,2	22,8,14,19	4,10,10	22,27,47	264	149	0.252268	1	0.093,0.124,0.139,0.056	0.093,0.173,0.107	-0.021	non-MIG
ENSG00000175792	RUVBL1	chr3	-	128068635	128068913	128064777	128065220	128082482	128082574	1,1,2,1	0,0,0,0	0,1,0	0,6,2	298	149	1	1	1.0,1.0,1.0,1.0	NA,0.077,0.0	0.962	non-MIG
ENSG00000175792	RUVBL1	chr3	-	128082482	128082574	128064777	128065220	128087705	128087808	100,87,66,61	0,0,0,1	278186293	2,5,6	241	149	0.035294	0.270785	1.0,1.0,1.0,0.974	0.988,0.958,0.968	0.022	non-MIG
ENSG00000175792	RUVBL1	chr3	-	128082482	128082574	128064777	128065220	128097299	128097496	0,0,0,2	7,1,3,0	9,11,4	4,4,5	241	149	7.74e-05	0.00202352	0.0,0.0,0.0,1.0	0.582,0.63,0.331	-0.264	non-MIG
ENSG00000175792	RUVBL1	chr3	-	128082482	128082574	128080809	128081409	128087705	128087808	173161145148	0,0,3,4	533418596	2,0,0	241	149	0.694395	1	1.0,1.0,0.968,0.958	0.994,1.0,1.0	-0.016	non-MIG
ENSG00000175792	RUVBL1	chr3	-	128087705	128087808	128064784	128065220	128097299	128097496	153143161143	7,1,3,0	423252500	4,4,5	252	149	0.532026	1	0.928,0.988,0.969,1.0	0.984,0.974,0.983	-0.009	non-MIG
ENSG00000175792	RUVBL1	chr3	-	128087705	128087808	128082482	128082574	128097299	128097496	272249250230	0,0,0,2	801517899	10,5,4	252	149	0.518971	1	1.0,1.0,1.0,0.986	0.979,0.984,0.993	0.011	non-MIG
ENSG00000175792	RUVBL1	chr3	-	128087705	128087844	128082482	128082574	128097299	128097498	105,90,74,83	0,0,0,2	328235348	10,5,4	288	149	0.00188054	0.0268924	1.0,1.0,1.0,0.955	0.944,0.96,0.978	0.028	non-MIG
ENSG00000175792	RUVBL1	chr3	-	128100594	128100744	128098881	128098945	128101558	128101619	393309417297	0,2,0,2	939555999	0,0,0	298	149	1	1	1.0,0.987,1.0,0.987	1.0,1.0,1.0	-0.006	non-MIG
ENSG00000175792	RUVBL1	chr3	-	128101558	128101648	128098881	128098945	128104772	128104924	151102115141	3,0,6,4	316203396	4,2,0	239	149	0.0146576	0.13638	0.969,1.0,0.923,0.956	0.98,0.984,1.0	-0.026	non-MIG
ENSG00000175792	RUVBL1	chr3	-	128119327	128119414	128112887	128113020	128153202	128153914	146134158117	0,0,0,3	397208384	0,0,0	236	149	1	1	1.0,1.0,1.0,0.961	1.0,1.0,1.0	-0.01	non-MIG
ENSG00000113504	SLC12A7	chr5	-	1056581	1056596	1053348	1053482	1057470	1057649	0,4,2,0	76,50,28,36	0,0,0	54,9,38	164	149	0.48112	1	0.0,0.068,0.061,0.0	0.0,0.0,0.0	0.032	MIG
ENSG00000113504	SLC12A7	chr5	-	1075890	1076236	1075370	1075490	1076693	1076782	101,61,42,55	2,1,0,2	52,6,56	0,0,2	298	149	1	1	0.962,0.968,1.0,0.932	1.0,1.0,0.933	-0.012	MIG
ENSG00000113504	SLC12A7	chr5	-	1076137	1076236	1075370	1075490	1076693	1076812	157,117,81,85	2,1,0,2	82,11,120	0,0,2	248	149	1	1	0.979,0.986,1.0,0.962	1.0,1.0,0.973	-0.009	MIG
ENSG00000113504	SLC12A7	chr5	-	1077832	1078007	1076693	1076812	1078700	1078758	218,106,76,70	0,1,0,2	73,22,214	0,0,0	298	149	1	1	1.0,0.981,1.0,0.946	1.0,1.0,1.0	-0.018	MIG
ENSG00000113504	SLC12A7	chr5	-	1083744	1083956	1081576	1081744	1085231	1085473	203133104119	0,0,0,3	183,15,178	0,0,0	298	149	1	1	1.0,1.0,1.0,0.952	1.0,1.0,1.0	-0.012	MIG
ENSG00000179361	ARID3B	chr15	+	74572861	74572933	74543859	74544488	74589819	74590003	86,42,45,68	6,4,0,6	41,16,100	0,0,0	221	149	2.48e-05	0.000803631	0.906,0.876,1.0,0.884	1.0,1.0,1.0	-0.084	non-MIG
ENSG00000179361	ARID3B	chr15	+	74573131	74573204	74572861	74572933	74589819	74590003	124,62,38,146	0,2,0,10	114,21,133	1,0,6	222	149	0.510027	1	1.0,0.954,1.0,0.907	0.987,1.0,0.937	-0.009	non-MIG
ENSG00000179361	ARID3B	chr15	+	74591150	74591434	74589819	74590003	74591559	74591814	256147143321	0,0,1,0	191,72,250	0,0,0	298	149	1	1	1.0,1.0,0.986,1.0	1.0,1.0,1.0	-0.004	non-MIG
ENSG00000179361	ARID3B	chr15	+	74593134	74593236	74591559	74591814	74595610	74598129	160,70,82,131	1,0,0,2	69,20,104	0,0,0	251	149	1	1	0.99,1.0,1.0,0.975	1.0,1.0,1.0	-0.009	non-MIG
ENSG00000179361	ARID3B	chr15	+	74593137	74593236	74591559	74591814	74595610	74598131	240139107214	1,0,0,2	95,25,135	0,0,0	248	149	1	1	0.993,1.0,1.0,0.985	1.0,1.0,1.0	-0.006	non-MIG
ENSG00000274049	INO80B-WBP1	chr2	+	74457333	74457538	74456102	74456272	74459642	74459745	90,53,38,55	1,2,3,0	95,30,88	0,4,0	298	149	0.846089	1	0.978,0.93,0.864,1.0	1.0,0.789,1.0	0.013	non-MIG
ENSG00000274049	INO80B-WBP1	chr2	+	74457333	74457860	74456102	74456272	74459642	74459745	88,52,38,53	1,2,3,0	95,34,88	0,4,0	298	149	0.780793	1	0.978,0.929,0.864,1.0	1.0,0.81,1.0	0.006	non-MIG
ENSG00000145736	GTF2H2	chr5	-	71045443	71045507	71042180	71042284	71048005	71048113	45,39,49,47	0,0,2,0	141140119	0,0,4	213	149	1	1	1.0,1.0,0.945,1.0	1.0,1.0,0.954	0.002	non-MIG
ENSG00000145736	GTF2H2	chr5	-	71048761	71048849	71048005	71048113	71049067	71049158	22,16,37,22	1,0,0,0	68131102	0,1,0	237	149	1	1	0.933,1.0,1.0,1.0	1.0,0.988,1.0	-0.013	non-MIG
ENSG00000145736	GTF2H2	chr5	-	71059689	71059744	71055029	71055457	71060843	71060930	8,14,21,9	0,0,0,0	19,91,70	0,6,4	204	149	0.00121204	0.0189198	1.0,1.0,1.0,1.0	1.0,0.917,0.927	0.052	non-MIG
ENSG00000145736	GTF2H2	chr5	-	71060119	71060170	71059689	71059744	71060843	71060930	11,7,12,4	0,0,0,0	29,55,38	0,0,1	200	149	1	1	1.0,1.0,1.0,1.0	1.0,1.0,0.966	0.011	non-MIG
ENSG00000145736	GTF2H2	chr5	-	71061271	71061308	71060506	71060930	71061687	71061765	12,18,20,14	0,0,2,0	20,23,25	5,3,2	186	149	0.000118408	0.00287168	1.0,1.0,0.889,1.0	0.762,0.86,0.909	0.129	non-MIG
ENSG00000145736	GTF2H2	chr5	-	71065124	71065222	71062707	71062796	71067295	71067638	0,1,6,0	0,0,0,0	2,4,6	6,1,0	247	149	1	1	NA,1.0,1.0,NA	0.167,0.707,1.0	0.375	non-MIG
ENSG00000145736	GTF2H2	chr5	-	71065124	71065222	71062707	71062796	71067493	71067650	0,3,6,0	0,0,2,1	6,4,6	2,2,4	247	149	1	1	NA,1.0,0.644,0.0	0.644,0.547,0.475	-0.007	non-MIG
ENSG00000113615	SEC24A	chr5	+	134666822	134666996	134661118	134661586	134671808	134671886	118,102,72,135	4,3,1,2	122145272	5,3,4	298	149	0.802208	1	0.937,0.944,0.973,0.971	0.924,0.96,0.971	0.005	non-MIG
ENSG00000113615	SEC24A	chr5	+	134671808	134671886	134666822	134666996	134674614	134674775	65,75,58,94	1,0,1,0	77132234	0,0,0	227	149	1	1	0.977,1.0,0.974,1.0	1.0,1.0,1.0	-0.012	non-MIG
ENSG00000113615	SEC24A	chr5	+	134682372	134682482	134679601	134679728	134686789	134686902	97,75,67,121	2,0,0,0	69176248	0,0,0	259	149	1	1	0.965,1.0,1.0,1.0	1.0,1.0,1.0	-0.009	non-MIG
ENSG00000113615	SEC24A	chr5	+	134705326	134705437	134703758	134703932	134708712	134708888	160,87,103,107	0,0,0,1	105206251	0,2,0	260	149	1	1	1.0,1.0,1.0,0.984	1.0,0.983,1.0	0.002	non-MIG
ENSG00000113615	SEC24A	chr5	+	134708712	134708888	134705326	134705437	134715023	134715161	129,83,85,86	0,0,5,0	90202265	0,0,0	298	149	0.831656	1	1.0,1.0,0.895,1.0	1.0,1.0,1.0	-0.026	non-MIG
ENSG00000004776	HSPB6	chr19	-	35756810	35757033	35755771	35755894	35757907	35758079	5,7,0,0	0,0,0,0	4,1,4	0,0,2	298	149	1	1	1.0,1.0,NA,NA	1.0,1.0,0.5	0.167	non-MIG
ENSG00000115307	AUP1	chr2	-	74527247	74527363	74526940	74527059	74527735	74527838	232274233280	2,0,0,0	472435463	2,0,0	265	149	1	1	0.985,1.0,1.0,1.0	0.993,1.0,1.0	-0.001	non-MIG
ENSG00000115307	AUP1	chr2	-	74527470	74527590	74526940	74527363	74527735	74527838	415423429392	0,0,0,5	605817925	0,3,0	269	149	1	1	1.0,1.0,1.0,0.977	1.0,0.993,1.0	-0.003	non-MIG
ENSG00000115307	AUP1	chr2	-	74527735	74527838	74527247	74527363	74527939	74528006	207260176259	0,0,0,2	329385347	0,0,0	252	149	1	1	1.0,1.0,1.0,0.987	1.0,1.0,1.0	-0.003	non-MIG
ENSG00000115307	AUP1	chr2	-	74528247	74528321	74527939	74528006	74528416	74528489	386457260319	1,2,1,0	588700754	4,0,0	223	149	1	1	0.996,0.993,0.994,1.0	0.99,1.0,1.0	-0.001	non-MIG
ENSG00000115307	AUP1	chr2	-	74528247	74528321	74527939	74528006	74528750	74528935	132,160,93,128	13,6,7,6	230231211	7,0,6	223	149	0.000258294	0.00542993	0.872,0.947,0.899,0.934	0.956,1.0,0.959	-0.059	non-MIG
ENSG00000115307	AUP1	chr2	-	74528416	74528489	74527735	74528321	74528750	74528935	365415257276	0,0,0,1	538642746	0,0,0	222	149	1	1	1.0,1.0,1.0,0.995	1.0,1.0,1.0	-0.001	non-MIG
ENSG00000115307	AUP1	chr2	-	74528416	74528489	74527939	74528006	74528750	74528935	112,115,95,85	13,6,7,6	167173198	7,0,6	222	149	0.000242819	0.00515725	0.853,0.928,0.901,0.905	0.941,1.0,0.957	-0.069	non-MIG
ENSG00000115307	AUP1	chr2	-	74528416	74528489	74527939	74528006	74529131	74529282	1,3,6,0	6,4,9,9	4,2,5	0,1,3	222	149	0.000914959	0.0150759	0.101,0.335,0.309,0.0	1.0,0.573,0.528	-0.514	non-MIG
ENSG00000115307	AUP1	chr2	-	74528416	74528489	74527939	74528006	74529361	74529499	1,1,1,0	0,0,1,0	2,2,0	0,0,0	222	149	1	1	1.0,1.0,0.402,NA	1.0,1.0,NA	-0.199	non-MIG
ENSG00000115307	AUP1	chr2	-	74528750	74528935	74527939	74528006	74529131	74529282	153,123,98,111	6,4,9,9	156330242	0,1,3	298	149	1.24e-08	1.28e-06	0.927,0.939,0.845,0.86	1.0,0.994,0.976	-0.097	non-MIG
ENSG00000115307	AUP1	chr2	-	74528750	74528935	74527939	74528006	74529361	74529499	13,6,7,10	0,0,1,0	7,0,6	0,0,0	298	149	1	1	1.0,1.0,0.778,1.0	1.0,NA,1.0	-0.055	non-MIG
ENSG00000115307	AUP1	chr2	-	74528750	74528935	74528416	74528489	74529131	74529282	377381262277	2,4,9,2	477742709	6,2,8	298	149	0.327688	1	0.99,0.979,0.936,0.986	0.975,0.995,0.978	-0.01	non-MIG
ENSG00000115307	AUP1	chr2	-	74528750	74528935	74528416	74528489	74529361	74529499	237264171176	0,0,0,0	328412473	0,2,0	298	149	1	1	1.0,1.0,1.0,1.0	1.0,0.99,1.0	0.003	non-MIG
ENSG00000115307	AUP1	chr2	-	74528750	74529282	74527939	74528006	74529361	74529499	415428371339	0,0,1,0	537653715	0,0,0	298	149	1	1	1.0,1.0,0.995,1.0	1.0,1.0,1.0	-0.001	non-MIG
ENSG00000115307	AUP1	chr2	-	74528750	74529282	74528416	74528489	74529361	74529499	639686535505	0,0,0,0	85810651182	0,2,0	298	149	1	1	1.0,1.0,1.0,1.0	1.0,0.996,1.0	0.001	non-MIG
ENSG00000115307	AUP1	chr2	-	74529131	74529282	74527939	74528006	74529361	74529499	408426373342	0,0,1,0	530654712	0,0,0	298	149	1	1	1.0,1.0,0.995,1.0	1.0,1.0,1.0	-0.001	non-MIG
ENSG00000115307	AUP1	chr2	-	74529131	74529282	74528416	74528489	74529361	74529499	404426373335	0,0,0,0	536655717	0,2,0	298	149	1	1	1.0,1.0,1.0,1.0	1.0,0.994,1.0	0.002	non-MIG
ENSG00000115307	AUP1	chr2	-	74529131	74529282	74528750	74528935	74529361	74529499	542539455438	0,0,0,4	679983945	0,0,0	298	149	1	1	1.0,1.0,1.0,0.982	1.0,1.0,1.0	-0.004	non-MIG
ENSG00000115317	HTRA2	chr2	+	74530444	74530512	74529724	74529912	74530616	74530821	31,35,27,18	1,2,0,0	25,29,43	0,0,0	217	149	1	1	0.955,0.923,1.0,1.0	1.0,1.0,1.0	-0.03	non-MIG
ENSG00000115317	HTRA2	chr2	+	74530460	74530512	74529774	74529912	74530616	74530821	29,29,25,19	1,2,0,0	23,26,39	0,0,0	201	149	1	1	0.956,0.915,1.0,1.0	1.0,1.0,1.0	-0.032	non-MIG
ENSG00000115317	HTRA2	chr2	+	74531855	74531925	74531338	74531702	74532618	74532714	125132100104	0,0,2,0	171107282	0,0,0	219	149	1	1	1.0,1.0,0.971,1.0	1.0,1.0,1.0	-0.007	non-MIG
ENSG00000115317	HTRA2	chr2	+	74532618	74532714	74531855	74531925	74532819	74533152	148,149,148,73	0,0,2,0	182102298	10,6,2	245	149	9.47e-05	0.00238845	1.0,1.0,0.978,1.0	0.917,0.912,0.989	0.055	non-MIG
ENSG00000112293	GPLD1	chr6	-	24476180	24476278	24475120	24475231	24479880	24479959	6,10,4,16	0,0,2,4	25,9,24	0,0,0	247	149	0.0349658	0.268786	1.0,1.0,0.547,0.707	1.0,1.0,1.0	-0.186	non-MIG
ENSG00000112293	GPLD1	chr6	-	24479880	24479959	24475120	24475231	24486074	24486130	0,4,1,4	0,0,4,0	2,3,4	0,0,0	228	149	1	1	NA,1.0,0.14,1.0	1.0,1.0,1.0	-0.287	non-MIG
ENSG00000112293	GPLD1	chr6	-	24489414	24489497	24479880	24479959	24494966	24495199	0,5,1,0	0,0,2,0	13,4,4	0,0,0	232	149	1	1	NA,1.0,0.243,NA	1.0,1.0,1.0	-0.379	non-MIG
ENSG00000131711	MAP1B	chr5	+	72186613	72186754	72183742	72183825	72193865	72195422	425345325276	0,0,0,0	526351867	0,2,2	290	149	1	1	1.0,1.0,1.0,1.0	1.0,0.989,0.996	0.005	non-MIG
ENSG00000131711	MAP1B	chr5	+	72193277	72193328	72186613	72186754	72193865	72195314	0,0,0,0	210145153122	0,0,1	267173407	200	149	1	1	0.0,0.0,0.0,0.0	0.0,0.0,0.002	-0.001	non-MIG
ENSG00000063978	RNF4	chr4	+	2470986	2471109	2469180	2469258	2490336	2490502	4,0,2,12	86,64,60,119	5,14,8	168152175	272	149	0.684384	1	0.025,0.0,0.018,0.052	0.016,0.048,0.024	-0.006	non-MIG
ENSG00000063978	RNF4	chr4	+	2470986	2471109	2469180	2469258	2497006	2497103	4,0,0,8	0,0,0,5	2,11,2	0,1,2	272	149	1	1	1.0,NA,NA,0.467	1.0,0.858,0.354	-0.004	non-MIG
ENSG00000063978	RNF4	chr4	+	2470986	2471109	2469452	2470042	2490336	2490502	0,0,2,4	0,0,0,1	3,2,4	0,0,0	272	149	1	1	NA,NA,1.0,0.687	1.0,1.0,1.0	-0.156	non-MIG
ENSG00000063978	RNF4	chr4	+	2490336	2490411	2469105	2469258	2497006	2497121	46,40,45,88	0,0,0,5	112,95,119	0,1,2	224	149	0.505665	1	1.0,1.0,1.0,0.921	1.0,0.984,0.975	-0.006	non-MIG
ENSG00000063978	RNF4	chr4	+	2490336	2490502	2469067	2469258	2497006	2497012	131108122168	0,0,0,5	216236278	0,1,2	298	149	1	1	1.0,1.0,1.0,0.944	1.0,0.992,0.986	-0.007	non-MIG
ENSG00000063978	RNF4	chr4	+	2494563	2494752	2490336	2490502	2497006	2497079	0,2,1,0	45,44,62,49	0,2,9	48,84,103	298	149	0.203849	1	0.0,0.022,0.008,0.0	0.0,0.012,0.042	-0.011	non-MIG
ENSG00000063978	RNF4	chr4	+	2494566	2494752	2490336	2490502	2497006	2497079	0,2,1,0	45,44,62,49	0,2,5	48,84,103	298	149	0.746831	1	0.0,0.022,0.008,0.0	0.0,0.012,0.024	-0.005	non-MIG
ENSG00000063978	RNF4	chr4	+	2497006	2497121	2469103	2469258	2511955	2511965	0,0,0,2	3,0,0,4	0,1,1	1,2,0	264	149	1	1	0.0,NA,NA,0.22	0.0,0.22,1.0	-0.297	non-MIG
ENSG00000063978	RNF4	chr4	+	2497006	2497121	2490336	2490502	2500658	2500698	103,91,125,106	2,0,0,0	128192248	0,0,0	264	149	1	1	0.967,1.0,1.0,1.0	1.0,1.0,1.0	-0.008	non-MIG
ENSG00000063978	RNF4	chr4	+	2512437	2512597	2511955	2511965	2513082	2513131	230160154196	0,0,0,0	267251388	0,2,0	298	149	1	1	1.0,1.0,1.0,1.0	1.0,0.984,1.0	0.005	non-MIG
ENSG00000173175	ADCY5	chr3	-	123296979	123297054	123296083	123296216	123297352	123297382	3,1,2,0	11,8,7,16	0,0,0	4,2,4	224	149	0.180086	0.924498	0.154,0.077,0.16,0.0	0.0,0.0,0.0	0.098	non-MIG
ENSG00000173175	ADCY5	chr3	-	123332563	123332675	123330888	123331016	123347781	123347903	18,13,26,16	0,0,0,3	7,6,6	0,0,0	261	149	1	1	1.0,1.0,1.0,0.753	1.0,1.0,1.0	-0.062	non-MIG
ENSG00000173175	ADCY5	chr3	-	123352431	123352581	123347781	123347903	123447411	123449090	18,14,9,45	0,0,0,2	17,2,5	0,0,0	298	149	1	1	1.0,1.0,1.0,0.918	1.0,1.0,1.0	-0.02	non-MIG
ENSG00000115364	MRPL19	chr2	+	75652141	75652260	75646978	75647219	75652522	75652657	158,119,121,65	0,1,0,0	261473484	0,0,0	268	149	1	1	1.0,0.985,1.0,1.0	1.0,1.0,1.0	-0.004	non-MIG
ENSG00000115364	MRPL19	chr2	+	75652522	75652657	75652141	75652260	75654735	75654917	177,117,118,87	0,0,0,0	322529593	0,0,2	284	149	1	1	1.0,1.0,1.0,1.0	1.0,1.0,0.994	0.002	non-MIG
ENSG00000115364	MRPL19	chr2	+	75655063	75655302	75654735	75654917	75690633	75690851	51,59,46,61	0,0,0,0	167319385	4,0,0	298	149	1	1	1.0,1.0,1.0,1.0	0.954,1.0,1.0	0.015	non-MIG
ENSG00000287516	AL359764.2	chr1	+	241424625	241424714	241424291	241424549	241433171	241433328	4,0,0,0	2,2,8,0	0,0,7	8,0,4	238	149	1	1	0.556,0.0,0.0,NA	0.0,NA,0.523	-0.076	non-MIG
ENSG00000238260	AL513320.1	chr1	-	3624307	3624450	3623189	3623556	3624631	3624743	0,0,0,0	1,0,0,0	4,0,0	0,0,0	292	149	1	1	0.0,NA,NA,NA	1.0,NA,NA	-1	non-MIG
ENSG00000147174	GCNA	chrX	+	71608972	71609117	71605662	71605729	71610680	71610819	7,13,10,20	0,4,0,0	1,9,14	0,0,0	294	149	0.480467	1	1.0,0.622,1.0,1.0	1.0,1.0,1.0	-0.095	non-MIG
ENSG00000117155	SSX2IP	chr1	-	84650361	84650527	84643706	84647607	84651882	84651997	167132140168	10,4,5,23	240217447	2,0,2	298	149	3.11e-12	8.69e-10	0.893,0.943,0.933,0.785	0.984,1.0,0.991	-0.103	non-MIG
ENSG00000117155	SSX2IP	chr1	-	84650361	84650527	84643706	84647607	84655831	84656005	75,64,69,69	4,4,1,0	124107221	0,0,4	298	149	0.0360874	0.275722	0.904,0.889,0.972,1.0	1.0,1.0,0.965	-0.047	non-MIG
ENSG00000117155	SSX2IP	chr1	-	84651882	84651997	84643706	84647607	84655831	84656005	57,33,51,54	4,4,1,0	60,42,125	0,0,4	264	149	0.0879404	0.546587	0.889,0.823,0.966,1.0	1.0,1.0,0.946	-0.062	non-MIG
ENSG00000117155	SSX2IP	chr1	-	84651882	84651997	84649629	84650527	84655831	84656005	136,92,116,130	0,0,0,0	172149342	0,3,0	264	149	1	1	1.0,1.0,1.0,1.0	1.0,0.966,1.0	0.011	non-MIG
ENSG00000117155	SSX2IP	chr1	-	84655464	84655588	84651882	84651997	84655831	84656005	0,0,2,4	60,36,50,57	0,0,2	73,53,158	273	149	1	1	0.0,0.0,0.021,0.037	0.0,0.0,0.007	0.012	non-MIG
ENSG00000117155	SSX2IP	chr1	-	84662197	84662375	84658317	84658468	84662454	84662530	200118149151	0,0,0,0	137154386	0,0,1	298	149	1	1	1.0,1.0,1.0,1.0	1.0,1.0,0.995	0.002	non-MIG
ENSG00000117155	SSX2IP	chr1	-	84664416	84664552	84662197	84662530	84666121	84666232	135125159123	0,0,0,0	173169358	2,1,0	285	149	1	1	1.0,1.0,1.0,1.0	0.978,0.989,1.0	0.011	non-MIG
ENSG00000117155	SSX2IP	chr1	-	84671176	84671308	84670645	84670815	84690153	84690304	50,30,62,59	0,0,0,1	37,43,102	2,0,2	281	149	0.487601	1	1.0,1.0,1.0,0.969	0.907,1.0,0.964	0.035	non-MIG
ENSG00000117155	SSX2IP	chr1	-	84671176	84671308	84670645	84670815	84690370	84690545	86,49,64,72	4,2,0,6	85,58,138	3,0,6	281	149	0.497867	1	0.919,0.929,1.0,0.864	0.938,1.0,0.924	-0.026	non-MIG
ENSG00000117155	SSX2IP	chr1	-	84671188	84671308	84670645	84670815	84680337	84680387	6,3,0,6	0,0,0,0	16,7,6	0,0,4	269	149	1	1	1.0,1.0,NA,1.0	1.0,1.0,0.454	0.182	non-MIG
ENSG00000117155	SSX2IP	chr1	-	84680337	84680387	84670645	84670815	84690153	84690468	1,3,0,2	0,0,0,1	0,0,0	2,0,2	199	149	1	1	1.0,1.0,NA,0.6	0.0,NA,0.0	0.867	non-MIG
ENSG00000117155	SSX2IP	chr1	-	84680337	84680387	84670645	84670815	84690370	84690545	0,0,0,2	4,2,0,6	2,0,2	3,0,6	199	149	1	1	0.0,0.0,NA,0.2	0.333,NA,0.2	-0.2	non-MIG
ENSG00000117155	SSX2IP	chr1	-	84680337	84680387	84671188	84671308	84690153	84690468	1,6,0,2	17,6,20,23	7,1,3	6,7,14	199	149	0.0755973	0.486792	0.042,0.428,0.0,0.061	0.466,0.097,0.138	-0.101	non-MIG
ENSG00000117155	SSX2IP	chr1	-	84680337	84680387	84671188	84671308	84690370	84690545	6,3,0,6	53,25,22,36	16,5,3	54,22,50	199	149	0.0822477	0.519724	0.078,0.082,0.0,0.111	0.182,0.145,0.043	-0.056	non-MIG
ENSG00000117155	SSX2IP	chr1	-	84680337	84680387	84671188	84671308	84690673	84690757	0,3,0,0	3,2,0,0	7,1,1	4,0,3	199	149	1	1	0.0,0.529,NA,NA	0.567,1.0,0.2	-0.324	non-MIG
ENSG00000183696	UPP1	chr7	+	48089271	48089418	48088643	48088923	48090187	48090364	72,110,84,71	0,5,0,0	56,24,52	0,0,0	296	149	0.577362	1	1.0,0.917,1.0,1.0	1.0,1.0,1.0	-0.021	non-MIG
ENSG00000183696	UPP1	chr7	+	48089271	48089418	48088660	48088908	48090187	48090364	72,107,84,73	0,0,0,0	60,24,52	0,4,0	296	149	0.456041	1	1.0,1.0,1.0,1.0	1.0,0.751,1.0	0.083	non-MIG
ENSG00000183696	UPP1	chr7	+	48094762	48094827	48090187	48090364	48101823	48101870	87,86,101,74	0,0,3,0	40,26,51	0,0,0	214	149	1	1	1.0,1.0,0.959,1.0	1.0,1.0,1.0	-0.01	non-MIG
ENSG00000183696	UPP1	chr7	+	48094762	48094827	48090187	48090364	48106872	48107082	120,119,121,84	2,0,0,0	53,40,79	0,0,0	214	149	1	1	0.977,1.0,1.0,1.0	1.0,1.0,1.0	-0.006	non-MIG
ENSG00000183696	UPP1	chr7	+	48099669	48099787	48094762	48094827	48101823	48101870	6,31,25,17	25,16,31,25	35,21,42	1,0,9	267	149	6.06e-10	9.32e-08	0.118,0.52,0.31,0.275	0.951,1.0,0.723	-0.586	non-MIG
ENSG00000183696	UPP1	chr7	+	48101823	48101870	48090187	48090364	48106872	48107082	6,9,8,0	2,0,0,0	1,0,2	0,0,0	196	149	1	1	0.695,1.0,1.0,NA	1.0,NA,1.0	-0.102	non-MIG
ENSG00000183696	UPP1	chr7	+	48101823	48101870	48094762	48094827	48106872	48107082	30,23,34,18	58,49,50,38	1,0,9	14,14,37	196	149	3.72e-05	0.00111747	0.282,0.263,0.341,0.265	0.052,0.0,0.156	0.218	non-MIG
ENSG00000183696	UPP1	chr7	+	48101823	48101982	48090187	48090364	48106872	48107082	4,3,5,0	2,0,0,0	2,0,11	0,0,0	298	149	1	1	0.5,1.0,1.0,NA	1.0,NA,1.0	-0.167	non-MIG
ENSG00000183696	UPP1	chr7	+	48103296	48103411	48101823	48101870	48103781	48103991	4,9,7,0	0,1,0,0	2,1,2	0,0,0	264	149	1	1	1.0,0.836,1.0,NA	1.0,1.0,1.0	-0.055	non-MIG
ENSG00000183696	UPP1	chr7	+	48103296	48103411	48101823	48101870	48106872	48107082	6,11,20,3	22,24,27,10	14,19,29	5,0,5	264	149	3.96e-09	4.75e-07	0.133,0.206,0.295,0.145	0.612,1.0,0.766	-0.598	non-MIG
ENSG00000183696	UPP1	chr7	+	48103296	48103411	48101823	48101982	48103781	48103991	11,12,7,0	1,0,0,5	11,19,7	1,2,0	264	149	0.339556	1	0.861,1.0,1.0,0.0	0.861,0.843,1.0	-0.186	non-MIG
ENSG00000183696	UPP1	chr7	+	48103296	48103411	48101823	48101982	48106872	48107082	13,13,19,3	4,3,2,0	24,38,33	2,0,11	264	149	0.676289	1	0.647,0.71,0.843,1.0	0.871,1.0,0.629	-0.033	non-MIG
ENSG00000267002	AC060780.1	chr17	-	43159422	43159727	43148367	43148783	43166979	43167849	6,2,1,8	0,0,0,4	1,5,3	2,5,0	298	149	0.00870257	0.0906406	1.0,1.0,1.0,0.5	0.2,0.333,1.0	0.364	non-MIG
ENSG00000267002	AC060780.1	chr17	-	43159422	43159727	43148367	43148783	43170125	43170316	0,2,0,0	0,2,8,0	2,3,3	0,2,9	298	149	1	1	NA,0.333,0.0,NA	1.0,0.429,0.143	-0.358	non-MIG
ENSG00000267002	AC060780.1	chr17	-	43166979	43167849	43148367	43148783	43170125	43170316	4,0,2,4	0,2,8,0	2,7,2	0,2,9	298	149	0.879154	1	1.0,0.0,0.111,1.0	1.0,0.636,0.1	-0.051	non-MIG
ENSG00000267002	AC060780.1	chr17	-	43166979	43167849	43159422	43159727	43170125	43170316	10,0,3,8	0,0,0,0	1,5,4	2,1,2	298	149	1	1	1.0,NA,1.0,1.0	0.2,0.714,0.5	0.529	non-MIG
ENSG00000267002	AC060780.1	chr17	-	43167733	43167849	43166979	43167250	43170125	43171036	4,0,2,0	10,6,5,11	0,0,1	6,5,12	265	149	0.150503	0.81169	0.184,0.0,0.184,0.0	0.0,0.0,0.045	0.077	non-MIG
ENSG00000114904	NEK4	chr3	-	52737585	52737719	52708443	52711869	52739428	52739634	46,54,65,60	0,0,0,0	174127195	3,4,0	283	149	0.543316	1	1.0,1.0,1.0,1.0	0.968,0.944,1.0	0.029	non-MIG
ENSG00000114904	NEK4	chr3	-	52739428	52739634	52708443	52711869	52744238	52744305	1,0,1,2	0,1,0,0	3,4,0	0,0,0	298	149	1	1	1.0,0.0,1.0,1.0	1.0,1.0,NA	-0.25	non-MIG
ENSG00000114904	NEK4	chr3	-	52741410	52741499	52739428	52739634	52743351	52743461	26,49,46,26	0,4,0,6	164117204	0,0,2	238	149	0.000919078	0.0151273	1.0,0.885,1.0,0.731	1.0,1.0,0.985	-0.091	non-MIG
ENSG00000114904	NEK4	chr3	-	52743351	52743461	52739428	52739634	52744238	52744305	27,36,41,33	1,0,1,2	75,59,89	0,0,0	259	149	0.390982	1	0.94,1.0,0.959,0.905	1.0,1.0,1.0	-0.049	non-MIG
ENSG00000114904	NEK4	chr3	-	52747329	52747451	52746733	52746904	52749691	52749829	2,1,6,2	18,22,37,3	2,3,6	52,73,82	271	149	0.175943	0.908979	0.058,0.024,0.082,0.268	0.021,0.022,0.039	0.081	non-MIG
ENSG00000114904	NEK4	chr3	-	52747329	52747451	52746733	52746904	52751931	52752070	2,1,3,2	18,20,25,18	2,1,6	56,34,51	271	149	0.746795	1	0.058,0.027,0.062,0.058	0.019,0.016,0.061	0.019	non-MIG
ENSG00000114904	NEK4	chr3	-	52749691	52749829	52746733	52746904	52751931	52752070	29,37,45,11	18,20,25,18	87,97,153	56,34,51	287	149	0.0610683	0.413306	0.455,0.49,0.483,0.241	0.446,0.597,0.609	-0.133	non-MIG
ENSG00000114904	NEK4	chr3	-	52749691	52749829	52747329	52747451	52751931	52752070	11,15,11,8	0,0,0,0	35,25,75	0,0,4	287	149	0.904185	1	1.0,1.0,1.0,1.0	1.0,1.0,0.907	0.031	non-MIG
ENSG00000114904	NEK4	chr3	-	52760794	52760936	52751931	52752336	52763469	52763624	57,54,70,52	2,1,2,1	163171237	0,0,7	291	149	0.667292	1	0.936,0.965,0.947,0.964	1.0,1.0,0.945	-0.029	non-MIG
ENSG00000114904	NEK4	chr3	-	52760794	52760936	52751931	52752336	52765886	52765994	24,31,39,20	0,0,2,0	71,85,115	0,1,1	291	149	1	1	1.0,1.0,0.909,1.0	1.0,0.978,0.983	-0.01	non-MIG
ENSG00000114904	NEK4	chr3	-	52763469	52763624	52751931	52752336	52765886	52765994	40,31,30,31	0,0,2,0	47,91,146	0,1,1	298	149	1	1	1.0,1.0,0.882,1.0	1.0,0.978,0.986	-0.017	non-MIG
ENSG00000114904	NEK4	chr3	-	52763469	52763624	52760794	52760936	52765886	52765994	71,53,59,62	0,0,0,0	139177264	0,0,1	298	149	1	1	1.0,1.0,1.0,1.0	1.0,1.0,0.992	0.003	non-MIG
ENSG00000114904	NEK4	chr3	-	52765886	52765994	52760794	52760936	52766177	52766375	24,16,27,12	0,0,0,0	67,45,92	0,0,1	257	149	1	1	1.0,1.0,1.0,1.0	1.0,1.0,0.982	0.006	non-MIG
ENSG00000143819	EPHX1	chr1	+	225810411	225810615	225810094	225810169	225828724	225828912	10,6,8,12	108,67,81,28	9,6,23	163123186	298	149	0.0997919	0.60051	0.044,0.043,0.047,0.176	0.027,0.024,0.058	0.041	non-MIG
ENSG00000143819	EPHX1	chr1	+	225828724	225828912	225810091	225810169	225831778	225831959	363181225164	0,0,0,0	383338505	0,0,2	298	149	1	1	1.0,1.0,1.0,1.0	1.0,1.0,0.992	0.003	non-MIG
ENSG00000143819	EPHX1	chr1	+	225828724	225828912	225810091	225810169	225838653	225838697	108,67,81,28	0,0,0,0	163125187	2,0,0	298	149	1	1	1.0,1.0,1.0,1.0	0.976,1.0,1.0	0.008	non-MIG
ENSG00000143819	EPHX1	chr1	+	225831778	225831959	225810091	225810169	225838653	225838697	271142171146	0,0,0,0	225249352	2,0,0	298	149	1	1	1.0,1.0,1.0,1.0	0.983,1.0,1.0	0.006	non-MIG
ENSG00000143819	EPHX1	chr1	+	225831778	225831959	225828724	225828912	225838653	225838697	526256315282	0,0,0,0	445464669	0,2,1	298	149	1	1	1.0,1.0,1.0,1.0	1.0,0.991,0.997	0.004	non-MIG
ENSG00000143819	EPHX1	chr1	+	225838653	225838881	225831778	225831959	225839216	225839346	555281345287	0,0,4,0	447474632	1,0,0	298	149	1	1	1.0,1.0,0.977,1.0	0.996,1.0,1.0	-0.004	non-MIG
ENSG00000143819	EPHX1	chr1	+	225842365	225842474	225839828	225840037	225844497	225844623	468277302234	0,2,0,0	410421573	0,0,0	258	149	1	1	1.0,0.988,1.0,1.0	1.0,1.0,1.0	-0.003	non-MIG
ENSG00000186973	FAM183A	chr1	+	43152827	43152931	43150760	43150820	43156205	43156396	2,0,3,6	2,0,3,0	4,5,4	0,4,2	253	149	1	1	0.371,NA,0.371,1.0	1.0,0.424,0.541	-0.074	non-MIG
ENSG00000186973	FAM183A	chr1	+	43152827	43152979	43150760	43150820	43156205	43156279	2,0,0,4	2,0,3,0	0,2,1	0,4,2	298	149	1	1	0.333,NA,0.0,1.0	NA,0.2,0.2	0.244	non-MIG
ENSG00000160172	FAM86C2P	chr11	-	67796683	67796833	67791766	67793293	67803001	67803064	7,0,4,2	4,6,0,2	4,6,22	16,5,12	298	149	0.982765	1	0.467,0.0,1.0,0.333	0.111,0.375,0.478	0.129	non-MIG
ENSG00000160172	FAM86C2P	chr11	-	67799373	67799475	67793195	67793293	67803001	67803064	0,0,0,0	4,6,0,2	0,2,0	16,5,12	251	149	1	1	0.0,0.0,NA,0.0	0.0,0.192,0.0	-0.064	non-MIG
ENSG00000160172	FAM86C2P	chr11	-	67799373	67799475	67796682	67796833	67803001	67803064	0,0,0,0	1,0,0,0	0,3,0	2,4,9	251	149	1	1	0.0,NA,NA,NA	0.0,0.308,0.0	-0.103	non-MIG
ENSG00000104267	CA2	chr8	+	85473692	85473811	85465271	85465469	85474323	85474416	167112128215	1,2,0,0	401386442	0,2,0	268	149	1	1	0.989,0.969,1.0,1.0	1.0,0.991,1.0	-0.007	non-MIG
ENSG00000284428	AC092329.4	chr19	-	23272618	23272719	23269762	23270292	23274075	23274196	1,4,1,0	18,5,16,0	0,8,0	28,25,15	250	149	1	1	0.032,0.323,0.036,NA	0.0,0.16,0.0	0.077	non-MIG
ENSG00000284428	AC092329.4	chr19	-	23272618	23272723	23261619	23261744	23274075	23274228	0,0,0,2	2,2,2,2	0,0,0	6,8,7	254	149	1	1	0.0,0.0,0.0,0.37	0.0,0.0,0.0	0.092	non-MIG
ENSG00000103528	SYT17	chr16	+	19172759	19172777	19167970	19168144	19173429	19173578	5,4,2,0	4,0,0,0	3,0,5	0,0,0	167	149	1	1	0.527,1.0,1.0,NA	1.0,NA,1.0	-0.158	non-MIG
ENSG00000103528	SYT17	chr16	+	19172759	19172777	19167970	19168144	19173443	19173578	2,0,0,0	0,0,0,0	0,0,0	0,0,2	167	149	1	1	1.0,NA,NA,NA	NA,NA,0.0	1	non-MIG
ENSG00000103528	SYT17	chr16	+	19172759	19172777	19168239	19168661	19173429	19173578	16,4,12,5	5,0,0,4	1,5,8	2,1,0	167	149	0.205829	1	0.741,1.0,1.0,0.527	0.308,0.817,1.0	0.109	non-MIG
ENSG00000103528	SYT17	chr16	+	19183527	19184147	19180390	19180539	19223044	19223165	84,31,45,73	0,0,0,0	24,15,53	2,0,0	298	149	1	1	1.0,1.0,1.0,1.0	0.857,1.0,1.0	0.048	non-MIG
ENSG00000138802	SEC24B	chr4	+	109449416	109449509	109433771	109434002	109462900	109463644	2,6,13,1	41,27,58,54	8,10,7	69,6,30	242	149	0.0367214	0.279801	0.029,0.12,0.121,0.011	0.067,0.506,0.126	-0.163	non-MIG
ENSG00000138802	SEC24B	chr4	+	109462900	109463644	109433812	109434002	109473003	109473186	109101102166	0,2,0,0	178,94,168	0,0,0	298	149	1	1	1.0,0.962,1.0,1.0	1.0,1.0,1.0	-0.01	non-MIG
ENSG00000138802	SEC24B	chr4	+	109473003	109473186	109462900	109463644	109481676	109481781	121,98,69,136	0,0,0,0	129101187	1,0,0	298	149	1	1	1.0,1.0,1.0,1.0	0.985,1.0,1.0	0.005	non-MIG
ENSG00000138802	SEC24B	chr4	+	109473003	109473186	109462900	109463644	109491326	109491407	102,116,91,169	0,1,1,3	184169232	2,3,6	298	149	0.050139	0.355306	1.0,0.983,0.978,0.966	0.979,0.966,0.951	0.016	non-MIG
ENSG00000138802	SEC24B	chr4	+	109473003	109473186	109462900	109463644	109494614	109494856	68,74,45,112	0,0,0,2	109,88,140	0,0,0	298	149	1	1	1.0,1.0,1.0,0.966	1.0,1.0,1.0	-0.008	non-MIG
ENSG00000138802	SEC24B	chr4	+	109481676	109481781	109462900	109463644	109491326	109491407	26,16,7,33	0,1,1,3	29,6,60	2,3,6	254	149	0.0415474	0.307535	1.0,0.904,0.804,0.866	0.895,0.54,0.854	0.131	non-MIG
ENSG00000138802	SEC24B	chr4	+	109481676	109481781	109462900	109463644	109494614	109494856	0,0,0,0	0,0,0,2	0,4,0	0,0,0	254	149	1	1	NA,NA,NA,0.0	NA,1.0,NA	-1	non-MIG
ENSG00000138802	SEC24B	chr4	+	109481676	109481781	109473003	109473186	109491326	109491407	74,40,31,54	34,42,46,57	48,18,106	75,81,94	254	149	0.039864	0.297703	0.561,0.358,0.283,0.357	0.273,0.115,0.398	0.128	non-MIG
ENSG00000138802	SEC24B	chr4	+	109481676	109481781	109473003	109473186	109494614	109494856	30,15,20,18	0,0,0,0	15,12,32	0,0,2	254	149	1	1	1.0,1.0,1.0,1.0	1.0,1.0,0.904	0.032	non-MIG
ENSG00000138802	SEC24B	chr4	+	109491326	109491407	109462900	109463644	109494614	109494856	74,52,38,43	0,0,0,2	62,91,124	0,0,0	230	149	1	1	1.0,1.0,1.0,0.933	1.0,1.0,1.0	-0.017	non-MIG
ENSG00000138802	SEC24B	chr4	+	109491326	109491407	109473003	109473186	109494614	109494856	108,93,83,95	0,0,0,0	135167212	0,0,2	230	149	1	1	1.0,1.0,1.0,1.0	1.0,1.0,0.986	0.005	non-MIG
ENSG00000138802	SEC24B	chr4	+	109491326	109491407	109481676	109481781	109494614	109494856	119,77,48,80	0,0,0,0	96,98,193	0,4,0	230	149	0.910552	1	1.0,1.0,1.0,1.0	1.0,0.941,1.0	0.02	non-MIG
ENSG00000138802	SEC24B	chr4	+	109513746	109513856	109511956	109512083	109516527	109516640	88,50,63,87	0,0,2,1	104139201	0,4,0	259	149	1	1	1.0,1.0,0.948,0.98	1.0,0.952,1.0	-0.002	non-MIG
ENSG00000138802	SEC24B	chr4	+	109538492	109538596	109533592	109533685	109539560	109539696	74,43,60,83	0,0,1,0	95134219	0,0,0	253	149	1	1	1.0,1.0,0.972,1.0	1.0,1.0,1.0	-0.007	non-MIG
ENSG00000041880	PARP3	chr3	+	51942929	51943046	51942344	51942708	51943348	51943538	5,11,5,2	2,1,0,0	6,2,12	0,2,0	266	149	0.603004	1	0.583,0.86,1.0,1.0	1.0,0.359,1.0	0.074	non-MIG
ENSG00000118407	FILIP1	chr6	-	75353538	75353717	75312396	75315202	75362743	75362917	0,7,2,1	0,0,2,0	0,3,1	0,0,0	298	149	1	1	NA,1.0,0.333,1.0	NA,1.0,1.0	-0.222	non-MIG
ENSG00000196715	VKORC1L1	chr7	+	65948670	65948780	65873073	65873565	65954073	65959558	101,96,109,100	12,0,12,12	217324300	6,28,37	259	149	0.943928	1	0.829,1.0,0.839,0.827	0.954,0.869,0.823	-0.008	non-MIG
ENSG00000090581	GNPTG	chr16	+	1352101	1352159	1351930	1352017	1352238	1352306	42,26,31,38	0,0,0,0	44,36,85	1,0,2	207	149	1	1	1.0,1.0,1.0,1.0	0.969,1.0,0.968	0.021	non-MIG
ENSG00000090581	GNPTG	chr16	+	1352101	1352306	1351945	1352017	1361742	1361797	25,27,19,15	0,0,0,0	70,30,44	0,0,2	298	149	1	1	1.0,1.0,1.0,1.0	1.0,1.0,0.917	0.028	non-MIG
ENSG00000090581	GNPTG	chr16	+	1352238	1352306	1351930	1352017	1361742	1361797	17,25,19,11	0,0,0,0	59,28,40	0,0,2	217	149	1	1	1.0,1.0,1.0,1.0	1.0,1.0,0.932	0.023	non-MIG
ENSG00000090581	GNPTG	chr16	+	1357699	1357832	1352238	1352306	1361742	1361797	6,0,0,4	42,33,34,28	0,0,2	78,40,81	282	149	0.091947	0.56479	0.07,0.0,0.0,0.07	0.0,0.0,0.013	0.031	non-MIG
ENSG00000090581	GNPTG	chr16	+	1361742	1361797	1352101	1352306	1361871	1361955	55,57,61,46	14,1,2,7	100,61,108	2,0,4	204	149	0.00019585	0.00431814	0.742,0.977,0.957,0.828	0.973,1.0,0.952	-0.099	non-MIG
ENSG00000154447	SH3RF1	chr4	-	169130045	169130156	169122099	169122266	169136317	169136620	110,57,51,98	0,0,0,0	127,59,83	2,0,0	260	149	1	1	1.0,1.0,1.0,1.0	0.973,1.0,1.0	0.009	non-MIG
ENSG00000154447	SH3RF1	chr4	-	169268819	169269307	169156403	169156679	169270858	169270956	65,26,22,21	0,0,0,0	66,43,84	0,2,0	298	149	1	1	1.0,1.0,1.0,1.0	1.0,0.915,1.0	0.028	non-MIG
ENSG00000214954	LRRC69	chr8	+	91118223	91118552	91102618	91102844	91127087	91127160	1,0,0,0	1,0,0,0	0,2,0	0,0,0	298	149	1	1	0.333,NA,NA,NA	NA,1.0,NA	-0.667	non-MIG
ENSG00000214954	LRRC69	chr8	+	91124492	91124619	91102661	91102844	91127087	91127160	0,0,0,0	1,0,0,0	1,5,6	0,0,0	276	149	1	1	0.0,NA,NA,NA	1.0,1.0,1.0	-1	non-MIG
ENSG00000214954	LRRC69	chr8	+	91130298	91130417	91127087	91127160	91133109	91133305	0,1,0,0	0,0,0,0	0,2,1	0,2,4	268	149	1	1	NA,1.0,NA,NA	NA,0.357,0.122	0.76	non-MIG
ENSG00000214954	LRRC69	chr8	+	91206692	91206831	91200612	91200792	91218889	91219236	0,0,0,0	13,9,1,1	0,5,3	4,30,33	288	149	0.0126072	0.121219	0.0,0.0,0.0,0.0	0.0,0.079,0.045	-0.041	non-MIG
ENSG00000088386	SLC15A1	chr13	-	98711853	98711943	98709866	98709911	98712497	98712584	3,11,8,3	0,0,0,0	5,11,19	0,1,0	239	149	1	1	1.0,1.0,1.0,1.0	1.0,0.873,1.0	0.042	non-MIG
ENSG00000153046	CDYL	chr6	+	4891712	4892379	4776403	4776807	4935514	4935771	105141130183	12,9,0,9	201,36,131	6,0,0	298	149	0.000763302	0.0130561	0.814,0.887,1.0,0.91	0.944,1.0,1.0	-0.079	non-MIG
ENSG00000153046	CDYL	chr6	+	4952265	4952409	4891712	4892379	4953897	4954373	122103114137	0,2,0,0	157,57,125	0,0,1	293	149	1	1	1.0,0.963,1.0,1.0	1.0,1.0,0.985	-0.004	non-MIG
ENSG00000153046	CDYL	chr6	+	4952265	4952409	4943545	4943756	4953897	4954373	181150174203	0,0,0,3	220,81,209	1,0,0	293	149	1	1	1.0,1.0,1.0,0.972	0.991,1.0,1.0	-0.004	non-MIG
ENSG00000136936	XPA	chr9	-	97682199	97682430	97674908	97675587	97684922	97685040	6,0,8,4	4,2,5,7	3,9,21	2,0,28	298	149	0.173968	0.901277	0.429,0.0,0.444,0.222	0.429,1.0,0.273	-0.294	non-MIG
ENSG00000136936	XPA	chr9	-	97687095	97687261	97684922	97685040	97693648	97693759	28,41,59,44	0,0,0,0	56,64,111	0,0,1	298	149	1	1	1.0,1.0,1.0,1.0	1.0,1.0,0.982	0.006	non-MIG
ENSG00000117069	ST6GALNAC5	chr1	+	77050257	77050365	77044203	77044613	77062974	77067546	18,0,13,15	0,0,0,0	21,11,15	2,0,0	257	149	1	1	1.0,NA,1.0,1.0	0.859,1.0,1.0	0.047	non-MIG
ENSG00000117069	ST6GALNAC5	chr1	+	77050261	77050365	77044203	77044613	77062974	77064058	13,0,9,9	0,0,0,0	9,5,6	2,0,0	253	149	1	1	1.0,NA,1.0,1.0	0.726,1.0,1.0	0.091	non-MIG
ENSG00000163541	SUCLG1	chr2	-	84433351	84433435	84431507	84431659	84441046	84441104	170168171124	0,4,0,0	287625527	0,0,0	233	149	1	1	1.0,0.964,1.0,1.0	1.0,1.0,1.0	-0.009	non-MIG
ENSG00000163541	SUCLG1	chr2	-	84436051	84436127	84433351	84433435	84441046	84441104	0,0,0,2	118,117,128,98	4,3,0	203444365	225	149	1	1	0.0,0.0,0.0,0.013	0.013,0.004,0.0	-0.002	non-MIG
ENSG00000163541	SUCLG1	chr2	-	84449648	84449752	84443220	84443400	84459172	84459246	316260251249	0,1,0,0	591914657	0,0,0	253	149	1	1	1.0,0.994,1.0,1.0	1.0,1.0,1.0	-0.002	non-MIG
ENSG00000163541	SUCLG1	chr2	-	84458452	84458564	84449648	84449752	84459172	84459236	0,0,0,0	186135128135	0,0,2	324534345	261	149	1	1	0.0,0.0,0.0,0.0	0.0,0.0,0.003	-0.001	non-MIG
ENSG00000152284	TCF7L1	chr2	+	85302483	85302616	85283494	85283578	85304254	85304338	53,41,17,37	0,1,0,0	19,13,38	0,0,0	282	149	1	1	1.0,0.956,1.0,1.0	1.0,1.0,1.0	-0.011	non-MIG
ENSG00000152284	TCF7L1	chr2	+	85303894	85303997	85302483	85302616	85304254	85304338	59,41,51,36	1,0,0,0	27,19,70	0,0,0	252	149	1	1	0.972,1.0,1.0,1.0	1.0,1.0,1.0	-0.007	non-MIG
ENSG00000109738	GLRB	chr4	+	157084663	157084724	157077995	157078146	157120555	157120662	2,0,0,0	44,7,25,13	0,4,1	15,47,61	210	149	0.618632	1	0.031,0.0,0.0,0.0	0.0,0.057,0.011	-0.015	non-MIG
ENSG00000109738	GLRB	chr4	+	157136468	157136698	157122329	157122397	157136803	157136886	59,11,40,39	0,0,0,0	32,90,98	0,0,4	298	149	0.454209	1	1.0,1.0,1.0,1.0	1.0,1.0,0.925	0.025	non-MIG
ENSG00000109738	GLRB	chr4	+	157152717	157153010	157143806	157143959	157170431	157170806	25,9,42,17	0,3,1,2	36,59,44	5,4,9	298	149	0.0459185	0.331786	1.0,0.6,0.955,0.81	0.783,0.881,0.71	0.05	non-MIG
ENSG00000154175	ABI3BP	chr3	-	100787727	100787802	100780130	100780209	100789453	100789516	9,8,6,6	0,4,2,4	0,0,1	0,0,0	224	149	1	1	1.0,0.571,0.666,0.499	NA,NA,1.0	-0.316	non-MIG
ENSG00000154175	ABI3BP	chr3	-	100792690	100792768	100789453	100789516	100794922	100795003	6,0,3,6	2,0,0,2	0,2,0	0,0,0	227	149	1	1	0.663,NA,1.0,0.663	NA,1.0,NA	-0.225	non-MIG
ENSG00000154175	ABI3BP	chr3	-	100796408	100796468	100794922	100795003	100804791	100804866	6,7,6,0	0,0,4,4	0,0,0	0,2,0	209	149	1	1	1.0,1.0,0.517,0.0	NA,0.0,NA	0.629	non-MIG
ENSG00000154175	ABI3BP	chr3	-	100848800	100848875	100847601	100847673	100850044	100850119	11,17,16,10	1,0,0,0	0,1,4	0,0,0	224	149	1	1	0.88,1.0,1.0,1.0	NA,1.0,1.0	-0.03	non-MIG
ENSG00000154175	ABI3BP	chr3	-	100851874	100851940	100850659	100850734	100862310	100862385	10,7,7,9	0,0,0,2	0,2,0	0,0,0	215	149	1	1	1.0,1.0,1.0,0.757	NA,1.0,NA	-0.061	non-MIG
ENSG00000154175	ABI3BP	chr3	-	100862837	100862909	100862310	100862385	100864001	100864076	0,2,0,0	2,0,0,0	0,2,0	0,0,0	221	149	1	1	0.0,1.0,NA,NA	NA,1.0,NA	-0.5	non-MIG
ENSG00000154175	ABI3BP	chr3	-	100862837	100862909	100862310	100862385	100864832	100864907	0,2,0,0	0,2,1,0	0,2,0	0,0,0	221	149	1	1	NA,0.403,0.0,NA	NA,1.0,NA	-0.798	non-MIG
ENSG00000154175	ABI3BP	chr3	-	100926301	100926481	100902617	100902686	100993305	100993421	41,13,16,6	4,0,0,0	0,2,4	0,0,0	298	149	1	1	0.837,1.0,1.0,1.0	NA,1.0,1.0	-0.041	non-MIG
ENSG00000126070	AGO3	chr1	+	35966954	35967075	35945691	35945863	35972023	35972232	57,61,53,77	4,0,0,0	69,67,133	3,1,0	270	149	0.747502	1	0.887,1.0,1.0,1.0	0.927,0.974,1.0	0.005	non-MIG
ENSG00000126070	AGO3	chr1	+	35973374	35973511	35972023	35972232	36004340	36004475	60,64,58,66	0,0,2,2	28,119,77	0,0,1	286	149	1	1	1.0,1.0,0.938,0.945	1.0,1.0,0.976	-0.021	non-MIG
ENSG00000126070	AGO3	chr1	+	35982620	35982712	35973374	35973511	36004340	36004475	2,5,4,1	18,12,21,32	2,10,10	18,31,25	241	149	0.0417657	0.309	0.064,0.205,0.105,0.019	0.064,0.166,0.198	-0.044	non-MIG
ENSG00000126070	AGO3	chr1	+	35984469	35984548	35982620	35982712	36004340	36004475	5,0,0,2	0,0,0,0	12,10,6	0,0,2	228	149	1	1	1.0,NA,NA,1.0	1.0,1.0,0.662	0.113	non-MIG
ENSG00000126070	AGO3	chr1	+	36005718	36005858	36004340	36004475	36008689	36008777	18,6,5,10	24,30,18,46	5,18,28	13,15,72	289	149	0.108407	0.637355	0.279,0.093,0.125,0.101	0.165,0.382,0.167	-0.089	non-MIG
ENSG00000126070	AGO3	chr1	+	36040306	36040441	36039789	36039984	36043446	36043548	37,40,46,79	0,4,0,0	33,76,139	0,0,0	284	149	0.789056	1	1.0,0.84,1.0,1.0	1.0,1.0,1.0	-0.04	non-MIG
ENSG00000139146	SINHCAF	chr12	-	31287633	31287784	31280583	31282871	31293804	31293931	433309486575	0,3,0,0	43011431242	2,1,4	298	149	1	1	1.0,0.981,1.0,1.0	0.991,0.998,0.994	0.001	non-MIG
ENSG00000139146	SINHCAF	chr12	-	31293804	31293931	31287633	31287784	31326023	31326150	199124194223	3,0,0,4	181530591	0,0,0	276	149	0.76794	1	0.973,1.0,1.0,0.968	1.0,1.0,1.0	-0.015	non-MIG
ENSG00000139146	SINHCAF	chr12	-	31295233	31295333	31293804	31293931	31326023	31326199	192164227241	0,0,0,0	192431532	0,2,0	249	149	1	1	1.0,1.0,1.0,1.0	1.0,0.992,1.0	0.003	non-MIG
ENSG00000139146	SINHCAF	chr12	-	31298076	31298224	31295233	31295333	31326023	31326150	519370490509	0,0,0,0	431853977	1,1,0	297	149	1	1	1.0,1.0,1.0,1.0	0.995,0.998,1.0	0.002	non-MIG
ENSG00000099991	CABIN1	chr22	+	24041138	24041273	24038347	24038461	24042903	24043084	75,47,53,69	8,2,2,14	103,44,206	11,8,43	284	149	0.0480069	0.343813	0.831,0.925,0.933,0.721	0.831,0.743,0.715	0.09	non-MIG
ENSG00000099991	CABIN1	chr22	+	24042903	24043084	24038347	24038461	24049090	24049220	47,25,23,32	0,0,0,0	93,23,127	0,0,2	298	149	1	1	1.0,1.0,1.0,1.0	1.0,1.0,0.969	0.01	non-MIG
ENSG00000099991	CABIN1	chr22	+	24050824	24050974	24049090	24049220	24054872	24055159	153,74,72,98	5,3,0,2	271,53,353	5,1,2	298	149	0.240687	1	0.939,0.925,1.0,0.961	0.964,0.964,0.989	-0.016	non-MIG
ENSG00000099991	CABIN1	chr22	+	24054872	24055159	24050824	24050974	24056191	24056304	102,73,73,91	1,0,0,4	203,63,367	10,1,0	298	149	0.184353	0.939561	0.981,1.0,1.0,0.919	0.91,0.969,1.0	0.015	non-MIG
ENSG00000099991	CABIN1	chr22	+	24066986	24067181	24064034	24064187	24070799	24071042	74,60,23,87	0,0,0,6	152,51,219	3,0,2	298	149	1	1	1.0,1.0,1.0,0.879	0.962,1.0,0.982	-0.012	non-MIG
ENSG00000099991	CABIN1	chr22	+	24085005	24085151	24084578	24084785	24087451	24087713	81,60,50,81	0,0,0,0	157,40,251	0,2,2	295	149	1	1	1.0,1.0,1.0,1.0	1.0,0.91,0.984	0.035	non-MIG
ENSG00000099991	CABIN1	chr22	+	24091582	24091843	24087451	24087713	24095930	24096082	113,70,84,107	0,2,0,0	164,40,250	2,0,0	298	149	1	1	1.0,0.946,1.0,1.0	0.976,1.0,1.0	-0.006	non-MIG
ENSG00000099991	CABIN1	chr22	+	24165529	24165626	24164399	24164563	24166638	24167313	113,46,82,62	0,0,0,0	151,44,204	2,0,0	246	149	1	1	1.0,1.0,1.0,1.0	0.979,1.0,1.0	0.007	non-MIG
ENSG00000099991	CABIN1	chr22	+	24173076	24173398	24171712	24171995	24176110	24176275	0,0,0,1	68,44,58,62	0,0,2	128,23,158	298	149	1	1	0.0,0.0,0.0,0.008	0.0,0.0,0.006	0	non-MIG
ENSG00000099991	CABIN1	chr22	+	24176110	24176275	24171712	24171995	24177503	24177817	130,79,96,119	22,0,3,1	229,50,268	4,0,9	298	149	0.0548664	0.38076	0.747,1.0,0.941,0.983	0.966,1.0,0.937	-0.05	non-MIG
ENSG00000099991	CABIN1	chr22	+	24177503	24177817	24171712	24171995	24178052	24178627	82,64,33,41	0,0,0,0	100,38,156	2,0,0	298	149	1	1	1.0,1.0,1.0,1.0	0.962,1.0,1.0	0.013	non-MIG
ENSG00000144647	POMGNT2	chr3	-	43090487	43090609	43079231	43081536	43105835	43105939	2,0,0,0	64,67,43,34	2,5,2	36,28,46	271	149	0.0315852	0.248781	0.017,0.0,0.0,0.0	0.03,0.089,0.023	-0.043	non-MIG
ENSG00000042445	RETSAT	chr2	-	85343998	85344165	85343638	85343798	85344238	85344348	99,28,46,30	1,4,0,2	111,43,157	1,0,2	298	149	0.114603	0.66375	0.98,0.778,1.0,0.882	0.982,1.0,0.975	-0.076	non-MIG
ENSG00000042445	RETSAT	chr2	-	85344238	85344348	85343638	85343798	85344593	85344732	32,11,27,15	0,2,0,0	59,23,80	0,0,0	259	149	1	1	1.0,0.76,1.0,1.0	1.0,1.0,1.0	-0.06	non-MIG
ENSG00000042445	RETSAT	chr2	-	85350039	85350241	85349383	85349581	85350779	85350891	59,36,27,23	2,1,0,4	87,45,157	1,0,3	298	149	0.168086	0.879529	0.937,0.947,1.0,0.742	0.978,1.0,0.963	-0.074	non-MIG
ENSG00000042445	RETSAT	chr2	-	85351679	85351862	85350779	85351021	85354335	85354528	146,78,65,33	0,0,0,0	154,81,196	0,0,1	298	149	1	1	1.0,1.0,1.0,1.0	1.0,1.0,0.99	0.003	non-MIG
ENSG00000203667	COX20	chr1	+	244836484	244836520	244835615	244835756	244841943	244842058	2,1,0,0	29,28,15,16	2,1,0	23,60,31	185	149	1	1	0.053,0.028,0.0,0.0	0.065,0.013,0.0	-0.006	non-MIG
ENSG00000203667	COX20	chr1	+	244841943	244842058	244835657	244835756	244842194	244842258	72,59,67,40	1,2,2,0	81,133,89	4,11,13	264	149	1.23e-05	0.00044454	0.976,0.943,0.95,1.0	0.92,0.872,0.794	0.105	non-MIG
ENSG00000115459	ELMOD3	chr2	+	85355075	85355170	85354393	85354829	85355554	85355598	0,5,13,9	1,2,3,2	16,6,23	0,1,1	244	149	0.00124209	0.0192986	0.0,0.604,0.726,0.733	1.0,0.786,0.934	-0.391	non-MIG
ENSG00000115459	ELMOD3	chr2	+	85355554	85355598	85355075	85355170	85356966	85357252	2,6,6,8	0,0,2,2	8,3,11	3,2,5	193	149	0.00648794	0.0719972	1.0,1.0,0.698,0.755	0.673,0.537,0.629	0.25	non-MIG
ENSG00000115459	ELMOD3	chr2	+	85355554	85355716	85355075	85355170	85356966	85357252	17,6,8,6	0,0,2,2	8,6,20	3,2,5	298	149	0.00704677	0.0768423	1.0,1.0,0.667,0.6	0.571,0.6,0.667	0.204	non-MIG
ENSG00000115459	ELMOD3	chr2	+	85355554	85355784	85355074	85355170	85356966	85357252	0,4,7,4	0,0,2,2	8,4,17	3,2,5	298	149	1	1	NA,1.0,0.636,0.5	0.571,0.5,0.63	0.145	non-MIG
ENSG00000115459	ELMOD3	chr2	+	85356601	85356667	85355554	85355896	85356966	85357252	0,0,0,0	2,8,5,6	0,0,2	15,3,7	215	149	1	1	0.0,0.0,0.0,0.0	0.0,0.0,0.165	-0.055	non-MIG
ENSG00000115459	ELMOD3	chr2	+	85362185	85362260	85355075	85357252	85368685	85368740	15,3,20,8	0,0,0,4	13,9,27	0,0,0	224	149	0.411747	1	1.0,1.0,1.0,0.571	1.0,1.0,1.0	-0.107	non-MIG
ENSG00000115459	ELMOD3	chr2	+	85363096	85363166	85362185	85362260	85368685	85368754	16,11,34,29	6,1,2,1	12,20,42	2,4,4	219	149	0.667195	1	0.645,0.882,0.92,0.952	0.803,0.773,0.877	0.032	non-MIG
ENSG00000115459	ELMOD3	chr2	+	85368685	85368754	85362185	85362260	85371085	85371104	1,0,2,0	1,0,0,0	2,2,3	0,0,0	218	149	1	1	0.406,NA,1.0,NA	1.0,1.0,1.0	-0.297	non-MIG
ENSG00000115459	ELMOD3	chr2	+	85369738	85369830	85368685	85368754	85371085	85371104	59,57,55,47	0,0,0,0	28,45,107	0,2,0	241	149	1	1	1.0,1.0,1.0,1.0	1.0,0.933,1.0	0.022	non-MIG
ENSG00000115459	ELMOD3	chr2	+	85371085	85371209	85368685	85368754	85377343	85377474	4,4,4,6	4,0,0,0	7,5,7	0,0,0	273	149	0.188919	0.957077	0.353,1.0,1.0,1.0	1.0,1.0,1.0	-0.162	non-MIG
ENSG00000115459	ELMOD3	chr2	+	85371085	85371562	85368685	85368754	85377343	85377474	16,13,12,18	4,0,0,0	16,10,24	0,0,0	298	149	0.554782	1	0.667,1.0,1.0,1.0	1.0,1.0,1.0	-0.083	non-MIG
ENSG00000115459	ELMOD3	chr2	+	85371439	85371562	85371085	85371209	85377343	85377474	65,34,42,42	4,4,4,6	43,35,56	7,3,7	272	149	0.452348	1	0.899,0.823,0.852,0.793	0.771,0.865,0.814	0.025	non-MIG
ENSG00000115459	ELMOD3	chr2	+	85387097	85387225	85377343	85377474	85389750	85389827	5,5,9,4	24,13,17,17	5,2,16	17,8,21	277	149	0.312957	1	0.101,0.171,0.222,0.112	0.137,0.119,0.291	-0.031	non-MIG
ENSG00000115459	ELMOD3	chr2	+	85389750	85389827	85377343	85377474	85390137	85390265	41,29,32,32	2,0,0,0	41,14,50	0,0,2	226	149	1	1	0.931,1.0,1.0,1.0	1.0,1.0,0.943	0.002	non-MIG
ENSG00000183145	RIPPLY3	chr21	+	37008156	37008223	37006701	37006876	37013550	37013618	66,33,51,20	2,0,8,0	2,6,9	0,0,0	216	149	0.0037729	0.046881	0.958,1.0,0.815,1.0	1.0,1.0,1.0	-0.057	non-MIG
ENSG00000165283	STOML2	chr9	-	35101425	35101560	35101134	35101279	35101709	35101811	659463672575	0,0,0,0	119414011706	2,0,0	284	149	1	1	1.0,1.0,1.0,1.0	0.997,1.0,1.0	0.001	non-MIG
ENSG00000165283	STOML2	chr9	-	35102094	35102194	35101903	35101962	35102685	35102823	423405566361	0,0,0,0	95111251252	8,0,0	249	149	1	1	1.0,1.0,1.0,1.0	0.986,1.0,1.0	0.005	non-MIG
ENSG00000165283	STOML2	chr9	-	35102685	35102823	35102094	35102194	35103049	35103131	753498795516	2,6,8,10	142710071164	3,2,1	287	149	0.0436763	0.31947	0.995,0.977,0.981,0.964	0.996,0.996,0.998	-0.017	non-MIG
ENSG00000182923	CEP63	chr3	+	134488018	134488090	134486056	134486202	134495295	134495364	2,2,0,0	4,5,3,0	1,0,0	0,3,14	221	149	1	1	0.252,0.212,0.0,NA	1.0,0.0,0.0	-0.179	non-MIG
ENSG00000182923	CEP63	chr3	+	134488018	134488090	134486226	134486556	134495295	134495364	0,0,0,0	2,5,0,4	1,0,0	6,4,10	221	149	1	1	0.0,0.0,NA,0.0	0.101,0.0,0.0	-0.034	non-MIG
ENSG00000182923	CEP63	chr3	+	134495295	134495364	134485720	134486052	134507108	134507253	9,2,0,6	0,1,0,0	3,4,13	0,0,0	218	149	1	1	1.0,0.578,NA,1.0	1.0,1.0,1.0	-0.141	non-MIG
ENSG00000182923	CEP63	chr3	+	134531844	134531940	134507108	134507286	134537154	134537201	46,23,15,24	0,2,0,0	35,5,39	0,0,0	245	149	1	1	1.0,0.875,1.0,1.0	1.0,1.0,1.0	-0.031	non-MIG
ENSG00000182923	CEP63	chr3	+	134532777	134532900	134531844	134531940	134537154	134537201	47,30,30,29	1,0,0,0	36,5,74	0,0,0	272	149	1	1	0.963,1.0,1.0,1.0	1.0,1.0,1.0	-0.009	non-MIG
ENSG00000182923	CEP63	chr3	+	134532777	134533030	134531844	134531940	134537154	134537268	16,11,8,6	1,0,0,0	19,4,33	0,0,0	298	149	1	1	0.889,1.0,1.0,1.0	1.0,1.0,1.0	-0.028	non-MIG
ENSG00000182923	CEP63	chr3	+	134547334	134547472	134546148	134546288	134549061	134549176	24,8,11,14	29,15,7,23	24,0,27	19,2,39	287	149	0.949692	1	0.301,0.217,0.449,0.24	0.396,0.0,0.264	0.082	non-MIG
ENSG00000182923	CEP63	chr3	+	134558141	134558347	134551925	134552012	134559149	134559305	2,4,4,2	0,0,0,8	0,2,4	0,0,2	298	149	1	1	1.0,1.0,1.0,0.111	NA,1.0,0.5	0.028	non-MIG
ENSG00000182923	CEP63	chr3	+	134559149	134559305	134551925	134552012	134561376	134565031	0,0,2,8	24,10,5,6	0,0,2	14,3,14	298	149	0.0220649	0.188046	0.0,0.0,0.167,0.4	0.0,0.0,0.067	0.119	non-MIG
ENSG00000182923	CEP63	chr3	+	134559149	134559429	134551925	134552012	134561376	134561895	0,0,0,8	24,10,5,6	0,0,2	14,3,14	298	149	0.147584	0.800222	0.0,0.0,0.0,0.4	0.0,0.0,0.067	0.078	non-MIG
ENSG00000168894	RNF181	chr2	+	85596518	85596649	85595724	85595849	85597103	85597178	150,131,133,95	0,0,4,0	152307254	0,0,0	280	149	1	1	1.0,1.0,0.947,1.0	1.0,1.0,1.0	-0.013	non-MIG
ENSG00000168894	RNF181	chr2	+	85596821	85596931	85596518	85596649	85597103	85597178	334325403208	5,9,4,0	482866658	8,19,10	259	149	0.199639	0.996728	0.975,0.954,0.983,1.0	0.972,0.963,0.974	0.008	non-MIG
ENSG00000168894	RNF181	chr2	+	85596856	85596931	85596518	85596649	85597103	85597178	142175217136	5,9,4,0	273379295	8,19,10	224	149	0.0909304	0.560187	0.95,0.928,0.973,1.0	0.958,0.93,0.952	0.016	non-MIG
ENSG00000168894	RNF181	chr2	+	85597103	85597178	85596821	85596931	85597444	85597604	261276369200	0,0,0,0	484805639	4,2,0	224	149	1	1	1.0,1.0,1.0,1.0	0.988,0.996,1.0	0.005	non-MIG
ENSG00000136986	DERL1	chr8	-	123019194	123019245	123014148	123015585	123021446	123021499	45,57,29,38	8,1,2,0	39,67,70	2,2,0	200	149	0.0591088	0.403082	0.807,0.977,0.915,1.0	0.936,0.961,1.0	-0.041	MIG
ENSG00000136986	DERL1	chr8	-	123019194	123019305	123013169	123015585	123021446	123021499	121124125121	8,1,2,0	133213247	2,2,0	260	149	0.0480718	0.344183	0.897,0.986,0.973,1.0	0.974,0.984,1.0	-0.022	MIG
ENSG00000136986	DERL1	chr8	-	123019194	123019305	123013169	123015585	123041969	123042302	90,96,67,74	19,6,0,3	84121163	0,0,8	260	149	0.00104344	0.0167504	0.731,0.902,1.0,0.934	1.0,1.0,0.921	-0.082	MIG
ENSG00000136986	DERL1	chr8	-	123021446	123021499	123013169	123015585	123041969	123042302	0,0,2,0	19,6,0,3	2,3,3	0,0,8	202	149	9.43e-05	0.00238213	0.0,0.0,1.0,0.0	1.0,1.0,0.217	-0.489	MIG
ENSG00000136986	DERL1	chr8	-	123021446	123021499	123014148	123019305	123041969	123042302	17,23,40,32	0,0,0,0	28,55,48	0,1,2	202	149	0.521897	1	1.0,1.0,1.0,1.0	1.0,0.976,0.947	0.026	MIG
ENSG00000136986	DERL1	chr8	-	123022683	123022779	123021446	123021499	123023712	123023739	116127116122	0,0,0,0	93263270	2,0,0	245	149	1	1	1.0,1.0,1.0,1.0	0.966,1.0,1.0	0.011	MIG
ENSG00000136986	DERL1	chr8	-	123022683	123022779	123021446	123021499	123041969	123042122	38,19,42,28	0,0,2,3	40,70,66	0,1,4	245	149	0.777017	1	1.0,1.0,0.927,0.85	1.0,0.977,0.909	-0.018	MIG
ENSG00000136986	DERL1	chr8	-	123030604	123030716	123013169	123015585	123041969	123042122	157,128,112,79	19,6,0,3	184206208	0,0,8	261	149	9.86e-05	0.00246766	0.825,0.924,1.0,0.938	1.0,1.0,0.937	-0.057	MIG
ENSG00000136986	DERL1	chr8	-	123030604	123030716	123024985	123025050	123041969	123042122	230189170130	2,0,0,0	222366385	2,0,4	261	149	1	1	0.985,1.0,1.0,1.0	0.984,1.0,0.982	0.008	MIG
ENSG00000168890	TMEM150A	chr2	-	85600344	85600412	85599890	85600018	85601020	85601107	6,5,2,0	0,4,5,0	13,15,10	2,4,7	217	149	1	1	1.0,0.462,0.215,NA	0.817,0.72,0.495	-0.118	MIG
ENSG00000168890	TMEM150A	chr2	-	85600499	85600759	85600344	85600412	85601020	85601107	0,2,0,0	4,4,1,0	5,12,10	11,12,3	298	149	1	1	0.0,0.2,0.0,NA	0.185,0.333,0.625	-0.314	MIG
ENSG00000168890	TMEM150A	chr2	-	85601305	85601482	85601020	85601107	85601883	85602064	3,5,4,0	0,0,0,0	17,6,8	0,0,1	298	149	1	1	1.0,1.0,1.0,NA	1.0,1.0,0.8	0.067	MIG
ENSG00000168890	TMEM150A	chr2	-	85601434	85601482	85601020	85601107	85601883	85602064	8,13,11,2	0,0,0,0	40,11,35	0,0,1	197	149	1	1	1.0,1.0,1.0,1.0	1.0,1.0,0.964	0.012	MIG
ENSG00000168887	C2orf68	chr2	-	85609434	85609586	85605253	85609067	85611667	85611786	199,121,117,75	0,0,0,0	196226311	2,0,0	298	149	1	1	1.0,1.0,1.0,1.0	0.98,1.0,1.0	0.007	non-MIG
ENSG00000135926	TMBIM1	chr2	-	218277365	218277453	218277003	218277099	218277632	218277670	151124100166	1,0,0,0	53,84,144	0,0,0	237	149	1	1	0.99,1.0,1.0,1.0	1.0,1.0,1.0	-0.002	non-MIG
ENSG00000135926	TMBIM1	chr2	-	218277934	218277974	218277632	218277670	218278514	218278565	159137112181	0,0,0,2	99118220	0,0,0	189	149	1	1	1.0,1.0,1.0,0.986	1.0,1.0,1.0	-0.004	non-MIG
ENSG00000135926	TMBIM1	chr2	-	218281939	218282181	218280025	218280126	218292465	218292503	128,116,72,175	0,0,0,0	81,95,149	0,2,0	298	149	1	1	1.0,1.0,1.0,1.0	1.0,0.96,1.0	0.013	non-MIG
ENSG00000135926	TMBIM1	chr2	-	218284038	218284136	218281939	218282181	218285762	218285938	0,0,0,0	10,7,6,11	0,0,2	4,2,0	247	149	0.38591	1	0.0,0.0,0.0,0.0	0.0,0.0,1.0	-0.333	non-MIG
ENSG00000135926	TMBIM1	chr2	-	218284038	218284136	218281939	218282181	218292465	218292534	0,0,0,0	56,27,33,87	0,0,2	29,47,64	247	149	1	1	0.0,0.0,0.0,0.0	0.0,0.0,0.019	-0.006	non-MIG
ENSG00000135926	TMBIM1	chr2	-	218284038	218284160	218282003	218282181	218292465	218292513	0,0,0,0	56,27,33,87	0,0,2	29,47,64	271	149	1	1	0.0,0.0,0.0,0.0	0.0,0.0,0.017	-0.006	non-MIG
ENSG00000135926	TMBIM1	chr2	-	218284038	218284266	218282117	218282181	218292465	218292534	0,0,0,0	56,27,33,87	0,0,2	29,47,64	298	149	1	1	0.0,0.0,0.0,0.0	0.0,0.0,0.015	-0.005	non-MIG
ENSG00000135926	TMBIM1	chr2	-	218285762	218285934	218281939	218282181	218292465	218292535	10,7,6,11	56,27,33,87	4,2,0	29,47,64	298	149	0.000136208	0.00320747	0.082,0.115,0.083,0.059	0.065,0.021,0.0	0.056	non-MIG
ENSG00000135926	TMBIM1	chr2	-	218285762	218285938	218281939	218282181	218287206	218287291	10,7,6,11	2,2,0,2	4,2,0	0,0,2	298	149	0.768962	1	0.714,0.636,1.0,0.733	1.0,1.0,0.0	0.104	non-MIG
ENSG00000135926	TMBIM1	chr2	-	218285762	218285938	218281939	218282181	218292465	218292529	10,7,6,11	56,27,33,87	5,2,0	29,47,64	298	149	0.00049718	0.00921891	0.082,0.115,0.083,0.059	0.079,0.021,0.0	0.051	non-MIG
ENSG00000163347	CLDN1	chr3	-	190312871	190313036	190310168	190310253	190321983	190322446	49,35,38,27	0,0,1,0	59,63,77	0,0,0	298	149	1	1	1.0,1.0,0.95,1.0	1.0,1.0,1.0	-0.012	non-MIG
ENSG00000115525	ST3GAL5	chr2	-	85844395	85844521	85839205	85840392	85846376	85846563	9,0,6,4	6,0,0,1	18,23,23	0,2,1	275	149	1	1	0.448,NA,1.0,0.684	1.0,0.862,0.926	-0.219	non-MIG
ENSG00000115525	ST3GAL5	chr2	-	85844395	85844554	85837119	85840392	85846376	85846424	14,8,12,10	6,0,0,1	21,41,31	0,2,1	298	149	0.144552	0.787172	0.538,1.0,1.0,0.833	1.0,0.911,0.939	-0.107	non-MIG
ENSG00000115525	ST3GAL5	chr2	-	85846376	85846424	85839188	85840392	85847860	85848204	0,0,0,1	0,0,0,0	0,2,0	0,1,0	197	149	1	1	NA,NA,NA,1.0	NA,0.602,NA	0.398	non-MIG
ENSG00000115525	ST3GAL5	chr2	-	85846376	85846563	85839148	85840392	85847860	85848084	29,15,13,11	0,0,0,0	11,49,40	0,1,0	298	149	1	1	1.0,1.0,1.0,1.0	1.0,0.961,1.0	0.013	non-MIG
ENSG00000115525	ST3GAL5	chr2	-	85847381	85847562	85846376	85846563	85847860	85847984	4,6,2,0	23,15,13,10	4,4,0	11,47,39	298	149	0.14142	0.774028	0.08,0.167,0.071,0.0	0.154,0.041,0.0	0.014	non-MIG
ENSG00000115525	ST3GAL5	chr2	-	85851263	85851703	85847860	85848204	85852859	85853000	4,0,1,0	0,0,2,0	0,3,2	0,0,2	298	149	1	1	1.0,NA,0.2,NA	NA,1.0,0.333	-0.067	non-MIG
ENSG00000115525	ST3GAL5	chr2	-	85851263	85851703	85847860	85848204	85861180	85861292	4,0,1,0	9,2,19,1	0,0,0	17,25,22	298	149	0.656273	1	0.182,0.0,0.026,0.0	0.0,0.0,0.0	0.052	non-MIG
ENSG00000115525	ST3GAL5	chr2	-	85852859	85853000	85847860	85848204	85861180	85861231	2,2,4,0	9,2,19,1	0,0,2	17,25,22	290	149	0.0133757	0.126909	0.102,0.339,0.098,0.0	0.0,0.0,0.045	0.12	non-MIG
ENSG00000115525	ST3GAL5	chr2	-	85852859	85853091	85847860	85848204	85861180	85861292	0,0,2,0	9,2,19,1	2,0,2	17,25,22	298	149	0.633314	1	0.0,0.0,0.05,0.0	0.056,0.0,0.043	-0.021	non-MIG
ENSG00000115525	ST3GAL5	chr2	-	85852859	85853099	85847860	85848204	85861180	85861292	0,0,5,0	9,2,19,1	0,0,5	17,25,22	298	149	0.923879	1	0.0,0.0,0.116,0.0	0.0,0.0,0.102	-0.005	non-MIG
ENSG00000115525	ST3GAL5	chr2	-	85861180	85861292	85847860	85848204	85863361	85863369	17,8,21,16	2,0,4,0	24,35,31	0,0,0	261	149	0.123482	0.700287	0.829,1.0,0.75,1.0	1.0,1.0,1.0	-0.105	non-MIG
ENSG00000115525	ST3GAL5	chr2	-	85870071	85870258	85863361	85863485	85888823	85888881	6,1,4,1	21,2,11,2	0,8,7	25,3,2	298	149	0.269859	1	0.125,0.2,0.154,0.2	0.0,0.571,0.636	-0.233	non-MIG
ENSG00000176490	DIRAS1	chr19	-	2719151	2719182	2717398	2717875	2721303	2721341	3,0,1,0	106,105,74,103	2,0,2	106,0,4	180	149	1	1	0.023,0.0,0.011,0.0	0.015,NA,0.293	-0.145	non-MIG
ENSG00000185652	NTF3	chr12	+	5506564	5506717	5432111	5432342	5509575	5509832	0,0,0,0	2,0,0,0	0,0,3	0,0,0	298	149	1	1	0.0,NA,NA,NA	NA,NA,1.0	-1	non-MIG
ENSG00000248587	GDNF-AS1	chr5	+	37865387	37865469	37864756	37864947	37872351	37872465	0,0,3,0	0,0,2,0	1,6,2	0,0,0	231	149	1	1	NA,NA,0.492,NA	1.0,1.0,1.0	-0.508	non-MIG
ENSG00000248587	GDNF-AS1	chr5	+	37872351	37872465	37839883	37840038	37874106	37874266	29,1,19,5	25,13,2,5	0,3,28	2,9,7	263	149	0.60576	1	0.397,0.042,0.843,0.362	0.0,0.159,0.694	0.127	non-MIG
ENSG00000248587	GDNF-AS1	chr5	+	37872351	37872465	37864756	37864947	37874106	37874266	18,1,19,5	0,0,0,0	0,3,23	0,2,0	263	149	1	1	1.0,1.0,1.0,1.0	NA,0.459,1.0	0.27	non-MIG
ENSG00000248587	GDNF-AS1	chr5	+	37874106	37874266	37839883	37840038	37948160	37948385	26,13,2,5	2,0,3,2	2,9,9	0,0,0	298	149	0.000708032	0.0122819	0.867,1.0,0.25,0.556	1.0,1.0,1.0	-0.332	non-MIG
ENSG00000248587	GDNF-AS1	chr5	+	37913529	37913697	37874106	37874266	37948160	37948385	2,2,0,2	1,0,0,0	0,1,0	0,0,2	298	149	1	1	0.5,1.0,NA,1.0	NA,1.0,0.0	0.333	non-MIG
ENSG00000081386	ZNF510	chr9	-	96774787	96774846	96763505	96763632	96775999	96776245	25,17,27,27	0,0,0,0	27,27,45	0,0,3	208	149	0.63149	1	1.0,1.0,1.0,1.0	1.0,1.0,0.915	0.028	non-MIG
ENSG00000132313	MRPL35	chr2	+	86206105	86206295	86199354	86199533	86207182	86207327	122,83,68,68	0,0,0,0	163370297	1,1,0	298	149	1	1	1.0,1.0,1.0,1.0	0.988,0.995,1.0	0.006	non-MIG
ENSG00000198722	UNC13B	chr9	+	35236468	35236586	35231119	35231219	35237702	35237826	94,64,81,67	0,1,0,0	54,48,105	0,0,0	267	149	1	1	1.0,0.973,1.0,1.0	1.0,1.0,1.0	-0.007	non-MIG
ENSG00000198722	UNC13B	chr9	+	35243290	35243364	35237702	35237826	35258992	35259050	56,41,48,30	0,0,0,1	57,26,65	0,0,0	223	149	1	1	1.0,1.0,1.0,0.952	1.0,1.0,1.0	-0.012	non-MIG
ENSG00000198722	UNC13B	chr9	+	35258992	35259050	35243290	35243364	35295695	35295930	47,51,35,39	0,0,2,0	79,15,69	0,0,0	207	149	1	1	1.0,1.0,0.926,1.0	1.0,1.0,1.0	-0.018	non-MIG
ENSG00000198722	UNC13B	chr9	+	35313898	35313989	35310466	35310781	35366946	35366993	85,54,71,54	0,0,0,0	86,17,76	0,0,2	240	149	1	1	1.0,1.0,1.0,1.0	1.0,1.0,0.959	0.014	non-MIG
ENSG00000198722	UNC13B	chr9	+	35375126	35375201	35370317	35370396	35376027	35376247	66,67,69,45	0,0,0,2	77,17,75	6,0,3	224	149	0.00174339	0.0253248	1.0,1.0,1.0,0.937	0.895,1.0,0.943	0.038	non-MIG
ENSG00000198722	UNC13B	chr9	+	35376027	35376247	35370317	35370396	35377467	35377695	58,35,55,35	0,2,0,0	95,19,66	0,0,0	298	149	1	1	1.0,0.897,1.0,1.0	1.0,1.0,1.0	-0.026	non-MIG
ENSG00000198722	UNC13B	chr9	+	35385723	35385813	35384245	35384314	35386164	35386293	26,28,44,15	0,0,1,0	37,9,64	0,0,0	239	149	1	1	1.0,1.0,0.965,1.0	1.0,1.0,1.0	-0.009	non-MIG
ENSG00000198722	UNC13B	chr9	+	35398210	35398288	35397634	35397712	35398553	35398642	71,47,52,22	0,1,0,0	67,17,104	0,0,0	227	149	1	1	1.0,0.969,1.0,1.0	1.0,1.0,1.0	-0.008	non-MIG
ENSG00000113851	CRBN	chr3	-	3152455	3152587	3148991	3151045	3153423	3153488	90,57,106,54	9,0,2,2	87236219	0,4,2	281	149	0.00916217	0.0943722	0.841,1.0,0.966,0.935	1.0,0.969,0.983	-0.048	non-MIG
ENSG00000113851	CRBN	chr3	-	3156218	3156281	3153423	3153488	3167633	3167793	15,10,10,4	1,0,2,0	4,39,23	0,0,0	212	149	1	1	0.913,1.0,0.778,1.0	1.0,1.0,1.0	-0.077	non-MIG
ENSG00000113851	CRBN	chr3	-	3156218	3156281	3154549	3154831	3167633	3167793	18,18,20,10	0,0,0,0	14,98,89	0,1,0	212	149	1	1	1.0,1.0,1.0,1.0	1.0,0.986,1.0	0.005	non-MIG
ENSG00000113851	CRBN	chr3	-	3175162	3175266	3174058	3174261	3179620	3179710	55,50,56,20	0,0,0,0	72127136	0,1,0	253	149	1	1	1.0,1.0,1.0,1.0	1.0,0.987,1.0	0.004	non-MIG
ENSG00000113851	CRBN	chr3	-	3175162	3175269	3173886	3174261	3179620	3179674	100,92,82,61	0,0,0,0	160227233	0,1,0	256	149	1	1	1.0,1.0,1.0,1.0	1.0,0.992,1.0	0.003	non-MIG
ENSG00000131043	AAR2	chr20	+	36244696	36244926	36239820	36240625	36255577	36256933	350210287315	0,0,0,1	397352410	0,0,0	298	149	1	1	1.0,1.0,1.0,0.994	1.0,1.0,1.0	-0.002	non-MIG
ENSG00000144560	VGLL4	chr3	-	11559331	11559455	11556068	11558827	11564796	11565019	374226191267	0,0,0,0	323,52,92	0,0,2	273	149	1	1	1.0,1.0,1.0,1.0	1.0,1.0,0.962	0.013	non-MIG
ENSG00000144560	VGLL4	chr3	-	11601832	11602022	11564765	11565019	11702970	11703047	434250241328	0,0,0,0	284160284	0,0,1	298	149	1	1	1.0,1.0,1.0,1.0	1.0,1.0,0.993	0.002	non-MIG
ENSG00000144560	VGLL4	chr3	-	11671261	11671394	11601832	11602022	11702970	11703047	3,0,4,7	133,114,93,156	0,2,1	109,55,90	282	149	0.769076	1	0.012,0.0,0.022,0.023	0.0,0.019,0.006	0.006	non-MIG
ENSG00000144560	VGLL4	chr3	-	11693044	11693163	11671261	11671394	11702970	11703047	0,0,0,0	1,0,4,7	4,0,0	0,2,0	268	149	1	1	0.0,NA,0.0,0.0	1.0,0.0,NA	-0.5	non-MIG
ENSG00000101638	ST8SIA5	chr18	-	46704571	46704664	46691449	46692255	46756377	46757053	8,0,0,1	6,0,0,0	7,2,0	0,0,2	242	149	1	1	0.451,NA,NA,1.0	1.0,1.0,0.0	0.059	non-MIG
ENSG00000101638	ST8SIA5	chr18	-	46721361	46721469	46704571	46704664	46756377	46756809	2,0,0,0	3,0,0,1	2,0,0	7,1,0	257	149	1	1	0.279,NA,NA,0.0	0.142,0.0,NA	0.069	non-MIG
ENSG00000068615	REEP1	chr2	-	86219969	86220121	86213992	86217110	86227362	86227398	0,0,2,0	0,4,0,0	0,0,0	0,0,3	298	149	1	1	NA,0.0,1.0,NA	NA,NA,0.0	0.5	non-MIG
ENSG00000068615	REEP1	chr2	-	86219969	86220121	86213992	86217110	86232624	86232802	0,0,2,0	24,42,47,23	0,0,0	45,42,55	298	149	1	1	0.0,0.0,0.021,0.0	0.0,0.0,0.0	0.005	non-MIG
ENSG00000068615	REEP1	chr2	-	86227362	86227398	86213992	86217110	86232624	86232802	0,4,1,0	24,42,47,23	0,0,3	45,42,55	185	149	0.420707	1	0.0,0.071,0.017,0.0	0.0,0.0,0.042	0.008	non-MIG
ENSG00000068615	REEP1	chr2	-	86263964	86264041	86254693	86254814	86282169	86282210	28,10,22,19	0,0,0,0	55,83,70	0,2,0	226	149	1	1	1.0,1.0,1.0,1.0	1.0,0.965,1.0	0.012	non-MIG
ENSG00000068615	REEP1	chr2	-	86282169	86282242	86263964	86264041	86337478	86337589	28,34,21,13	1,2,0,0	56,46,39	2,2,0	222	149	1	1	0.949,0.919,1.0,1.0	0.949,0.939,1.0	0.004	non-MIG
ENSG00000084693	AGBL5	chr2	+	27052332	27052543	27051667	27051793	27052912	27053156	4,0,0,0	92,78,51,35	4,0,3	191123102	298	149	1	1	0.021,0.0,0.0,0.0	0.01,0.0,0.014	-0.003	non-MIG
ENSG00000084693	AGBL5	chr2	+	27058399	27058602	27057302	27057438	27059189	27059404	249,168,158,86	2,0,0,0	382448427	0,0,0	298	149	1	1	0.984,1.0,1.0,1.0	1.0,1.0,1.0	-0.004	non-MIG
ENSG00000084693	AGBL5	chr2	+	27069047	27069094	27068631	27068744	27069572	27069706	22,26,33,38	3,17,18,16	25,22,38	27,4,18	196	149	0.69314	1	0.848,0.538,0.582,0.644	0.413,0.807,0.616	0.041	non-MIG
ENSG00000084693	AGBL5	chr2	+	27069047	27069094	27068631	27068744	27070091	27070622	2,1,3,12	0,0,0,0	8,5,8	0,0,2	196	149	1	1	1.0,1.0,1.0,1.0	1.0,1.0,0.753	0.082	non-MIG
ENSG00000084693	AGBL5	chr2	+	27069572	27069706	27068631	27068744	27070091	27070618	18,37,38,30	0,0,0,0	48,38,74	0,0,2	283	149	1	1	1.0,1.0,1.0,1.0	1.0,1.0,0.951	0.016	non-MIG
ENSG00000084693	AGBL5	chr2	+	27069572	27069706	27069047	27069094	27070091	27070618	34,47,49,39	0,0,0,0	44,52,89	3,1,2	283	149	0.0870995	0.542881	1.0,1.0,1.0,1.0	0.885,0.965,0.959	0.064	non-MIG
ENSG00000125827	TMX4	chr20	-	7987287	7987389	7983793	7983857	7996025	7996071	95,65,52,28	0,0,0,0	114,98,230	0,1,0	251	149	1	1	1.0,1.0,1.0,1.0	1.0,0.983,1.0	0.006	non-MIG
ENSG00000125827	TMX4	chr20	-	7999731	7999860	7996025	7996071	8001495	8001541	82,45,66,66	0,0,0,0	148111226	0,0,1	278	149	1	1	1.0,1.0,1.0,1.0	1.0,1.0,0.992	0.003	non-MIG
ENSG00000125827	TMX4	chr20	-	8018792	8019039	8010199	8010315	8019437	8019646	0,0,0,0	78,48,47,54	0,1,0	85,52,116	298	149	1	1	0.0,0.0,0.0,0.0	0.0,0.01,0.0	-0.003	non-MIG
ENSG00000048649	RSF1	chr11	-	77685104	77685159	77683709	77683819	77691158	77691238	34,36,26,34	0,0,0,0	42,19,64	0,0,1	204	149	1	1	1.0,1.0,1.0,1.0	1.0,1.0,0.979	0.007	non-MIG
ENSG00000048649	RSF1	chr11	-	77725544	77725699	77700720	77702495	77740730	77740936	58,45,50,60	0,0,0,0	76,47,157	0,2,0	298	149	1	1	1.0,1.0,1.0,1.0	1.0,0.922,1.0	0.026	non-MIG
ENSG00000048649	RSF1	chr11	-	77740730	77740936	77702400	77702495	77764597	77764689	0,0,0,0	0,0,0,2	2,2,4	0,0,0	298	149	1	1	NA,NA,NA,0.0	1.0,1.0,1.0	-1	non-MIG
ENSG00000048649	RSF1	chr11	-	77740730	77740936	77725544	77725699	77747035	77747128	68,63,39,67	0,0,0,0	90,52,127	0,0,2	298	149	1	1	1.0,1.0,1.0,1.0	1.0,1.0,0.969	0.01	non-MIG
ENSG00000048649	RSF1	chr11	-	77747035	77747128	77740730	77740936	77764597	77764689	56,67,32,53	0,0,0,0	69,41,113	2,0,4	242	149	0.275881	1	1.0,1.0,1.0,1.0	0.955,1.0,0.946	0.033	non-MIG
ENSG00000233806	LINC01237	chr2	+	241934073	241934210	241882559	241882635	241965926	241966440	0,0,0,0	9,4,0,16	1,2,7	2,5,2	286	149	1	1	0.0,0.0,NA,0.0	0.207,0.172,0.646	-0.342	non-MIG
ENSG00000138449	SLC40A1	chr2	-	189578354	189578472	189575160	189575320	189579812	189579880	2,1,0,0	8,4,2,0	0,0,0	6,8,7	267	149	1	1	0.122,0.122,0.0,NA	0.0,0.0,0.0	0.081	non-MIG
ENSG00000078549	ADCYAP1R1	chr7	+	31063193	31063315	31052307	31052678	31064830	31064936	8,2,2,4	0,0,0,2	12,0,8	2,0,0	271	149	1	1	1.0,1.0,1.0,0.524	0.767,NA,1.0	-0.002	non-MIG
ENSG00000078549	ADCYAP1R1	chr7	+	31077990	31078098	31064830	31064936	31084140	31084250	10,4,4,10	0,0,0,0	8,0,12	2,0,4	257	149	1	1	1.0,1.0,1.0,1.0	0.699,NA,0.635	0.333	non-MIG
ENSG00000078549	ADCYAP1R1	chr7	+	31081712	31081754	31077990	31078098	31084140	31084250	0,3,0,0	9,2,0,4	6,0,4	4,0,3	191	149	1	1	0.0,0.539,NA,0.0	0.539,NA,0.51	-0.345	non-MIG
ENSG00000078549	ADCYAP1R1	chr7	+	31095666	31095750	31092643	31092735	31103236	31103366	2,1,2,1	1,1,4,0	0,0,0	1,2,9	233	149	0.00557241	0.0639282	0.561,0.39,0.242,1.0	0.0,0.0,0.0	0.548	non-MIG
ENSG00000119509	INVS	chr9	+	100131869	100131954	100126382	100126549	100214924	100215040	0,0,0,0	0,1,0,0	2,0,0	0,3,0	234	149	1	1	NA,0.0,NA,NA	1.0,0.0,NA	-0.5	non-MIG
ENSG00000119509	INVS	chr9	+	100131869	100131954	100126382	100126549	100226061	100226235	0,0,0,0	15,12,8,6	3,0,0	21,18,33	234	149	1	1	0.0,0.0,0.0,0.0	0.083,0.0,0.0	-0.028	non-MIG
ENSG00000119509	INVS	chr9	+	100214924	100215040	100126382	100126549	100215400	100215488	0,1,0,0	0,2,0,0	0,4,4	0,0,3	265	149	1	1	NA,0.219,NA,NA	NA,1.0,0.428	-0.495	non-MIG
ENSG00000119509	INVS	chr9	+	100214924	100215040	100126382	100126549	100226061	100226213	5,1,0,0	15,12,8,6	0,2,0	21,18,33	265	149	0.247707	1	0.158,0.045,0.0,0.0	0.0,0.059,0.0	0.031	non-MIG
ENSG00000119509	INVS	chr9	+	100214924	100215040	100131869	100131954	100226061	100226213	5,0,0,0	0,0,0,0	0,0,0	1,0,0	265	149	1	1	1.0,NA,NA,NA	0.0,NA,NA	1	non-MIG
ENSG00000119509	INVS	chr9	+	100215400	100215488	100126382	100126549	100226061	100226213	0,2,2,1	15,12,8,6	3,4,4	21,18,33	237	149	0.115629	0.668156	0.0,0.095,0.136,0.095	0.082,0.123,0.071	-0.011	non-MIG
ENSG00000119509	INVS	chr9	+	100215400	100215488	100214924	100215040	100226061	100226213	0,0,2,1	6,0,0,0	3,6,5	0,0,0	237	149	1	1	0.0,NA,1.0,1.0	1.0,1.0,1.0	-0.333	non-MIG
ENSG00000119509	INVS	chr9	+	100246615	100246787	100242569	100242679	100252282	100252438	9,15,18,7	0,2,0,0	10,44,71	0,0,0	298	149	1	1	1.0,0.789,1.0,1.0	1.0,1.0,1.0	-0.053	non-MIG
ENSG00000177599	ZNF491	chr19	+	11804541	11804667	11798522	11798727	11805946	11808503	4,3,2,0	0,2,0,0	0,2,9	0,1,0	275	149	1	1	1.0,0.448,1.0,NA	NA,0.52,1.0	0.056	non-MIG
ENSG00000153561	RMND5A	chr2	+	86740926	86741069	86720290	86720809	86751895	86752030	235190199201	6,0,1,4	342455541	0,2,0	292	149	0.26218	1	0.952,1.0,0.99,0.962	1.0,0.991,1.0	-0.021	non-MIG
ENSG00000153561	RMND5A	chr2	+	86770022	86770125	86765858	86766024	86771557	86771712	265215263258	0,0,0,2	421406651	0,0,0	252	149	1	1	1.0,1.0,1.0,0.987	1.0,1.0,1.0	-0.003	non-MIG
ENSG00000168071	CCDC88B	chr11	+	64351159	64351255	64349550	64349668	64351475	64351616	7,2,0,0	0,0,0,2	4,0,0	0,0,0	245	149	1	1	1.0,1.0,NA,0.0	1.0,NA,NA	-0.333	non-MIG
ENSG00000196236	XPNPEP3	chr22	+	40860677	40860793	40857096	40857245	40861617	40862770	1,0,0,0	3,2,3,0	5,0,0	7,9,18	265	149	1	1	0.158,0.0,0.0,NA	0.287,0.0,0.0	-0.043	non-MIG
ENSG00000196236	XPNPEP3	chr22	+	40870047	40870139	40868998	40869115	40881769	40882177	8,5,4,26	57,10,36,30	0,7,16	41,79,122	241	149	0.00070555	0.0122487	0.08,0.236,0.064,0.349	0.0,0.052,0.075	0.14	non-MIG
ENSG00000196236	XPNPEP3	chr22	+	40870047	40870139	40868998	40869115	40886312	40886515	0,1,0,8	0,2,1,2	0,4,5	5,4,2	241	149	1	1	NA,0.236,0.0,0.712	0.0,0.382,0.607	-0.014	non-MIG
ENSG00000196236	XPNPEP3	chr22	+	40881769	40882177	40868998	40869115	40886312	40886515	95,31,56,85	0,2,1,2	86173286	5,4,2	298	149	0.197606	0.989658	1.0,0.886,0.966,0.955	0.896,0.956,0.986	0.006	non-MIG
ENSG00000196236	XPNPEP3	chr22	+	40881769	40882177	40870047	40870139	40886312	40886515	46,25,24,73	0,0,4,0	45,97,176	0,0,0	298	149	0.647113	1	1.0,1.0,0.75,1.0	1.0,1.0,1.0	-0.063	non-MIG
ENSG00000196236	XPNPEP3	chr22	+	40907586	40907649	40886312	40886515	40909121	40909235	26,32,22,20	3,0,0,0	48110148	2,0,0	212	149	1	1	0.859,1.0,1.0,1.0	0.944,1.0,1.0	-0.017	non-MIG
ENSG00000196236	XPNPEP3	chr22	+	40909121	40909235	40886312	40886515	40914238	40914324	31,12,9,20	5,0,0,0	33,37,56	0,0,0	263	149	0.373536	1	0.778,1.0,1.0,1.0	1.0,1.0,1.0	-0.055	non-MIG
ENSG00000196236	XPNPEP3	chr22	+	40922332	40922513	40914238	40914324	40924361	40924482	73,40,51,53	0,0,0,0	68124182	0,5,5	298	149	0.00357073	0.0448822	1.0,1.0,1.0,1.0	1.0,0.925,0.948	0.042	non-MIG
ENSG00000196236	XPNPEP3	chr22	+	40924361	40924482	40922332	40922513	40926268	40927505	61,32,36,28	1,0,0,0	48126196	0,0,0	270	149	1	1	0.971,1.0,1.0,1.0	1.0,1.0,1.0	-0.007	non-MIG
ENSG00000181163	NPM1	chr5	+	171387932	171388006	171387115	171387234	171390050	171390130	2068194017832880	0,4,0,0	395628965773	0,0,0	223	149	1	1	1.0,0.997,1.0,1.0	1.0,1.0,1.0	-0.001	non-MIG
ENSG00000181163	NPM1	chr5	+	171390050	171390130	171387647	171388006	171391304	171391424	5621531052258150	78,94,74,179	10403799916648	36,15,64	229	149	0	0	0.979,0.974,0.979,0.967	0.995,0.997,0.994	-0.021	non-MIG
ENSG00000181163	NPM1	chr5	+	171390050	171390130	171387647	171388006	171391705	171391799	1974189819002850	0,2,0,3	368628466083	0,0,0	229	149	1	1	1.0,0.998,1.0,0.998	1.0,1.0,1.0	-0.001	non-MIG
ENSG00000181163	NPM1	chr5	+	171390074	171390130	171387880	171388006	171391304	171391369	1034103611041700	78,94,74,179	184216513431	36,15,64	205	149	0	0	0.906,0.889,0.916,0.874	0.974,0.988,0.975	-0.083	non-MIG
ENSG00000181163	NPM1	chr5	+	171391304	171391424	171387798	171388006	171391705	171391799	3397305832095180	0,2,0,3	670836468193	0,0,0	269	149	1	1	1.0,0.999,1.0,0.999	1.0,1.0,1.0	0	non-MIG
ENSG00000181163	NPM1	chr5	+	171391304	171391424	171387798	171388006	171392709	171392816	75,87,71,171	4,2,1,8	34,13,59	0,6,3	269	149	0.203924	1	0.912,0.96,0.975,0.922	1.0,0.545,0.916	0.122	non-MIG
ENSG00000181163	NPM1	chr5	+	171391304	171391424	171387798	171388006	171405301	171405403	73,85,70,171	12,0,1,20	34,13,61	0,0,4	269	149	0.0174896	0.157129	0.771,1.0,0.975,0.826	1.0,1.0,0.894	-0.072	non-MIG
ENSG00000181163	NPM1	chr5	+	171391304	171391424	171390050	171390130	171391705	171391799	7.04465e+16	0,2,0,0	13581884718856	0,0,0	269	149	1	1	1.0,0.999,1.0,1.0	1.0,1.0,1.0	0	non-MIG
ENSG00000181163	NPM1	chr5	+	171391705	171391799	171387647	171388006	171392709	171392816	1937181818222880	4,2,1,8	399523625141	0,6,3	243	149	1	1	0.997,0.998,0.999,0.996	1.0,0.996,0.999	-0.001	non-MIG
ENSG00000181163	NPM1	chr5	+	171391705	171391799	171391304	171391424	171392709	171392816	5396485050808100	2,2,1,0	10876636814090	0,0,0	243	149	1	1	0.999,0.999,1.0,1.0	1.0,1.0,1.0	0	non-MIG
ENSG00000181163	NPM1	chr5	+	171392709	171392816	171387647	171388006	171405301	171405403	3,0,0,7	12,0,1,20	0,6,3	0,0,4	256	149	1	1	0.127,NA,0.0,0.169	NA,1.0,0.304	-0.553	non-MIG
ENSG00000181163	NPM1	chr5	+	171392709	171392816	171391304	171391424	171392913	171392978	2501253925443940	0,0,2,0	526936438044	0,0,0	256	149	1	1	1.0,1.0,0.999,1.0	1.0,1.0,1.0	0	non-MIG
ENSG00000181163	NPM1	chr5	+	171392709	171392816	171391304	171391424	171405301	171405403	1,2,1,0	0,0,0,0	0,0,0	0,0,2	256	149	1	1	1.0,1.0,1.0,NA	NA,NA,0.0	1	non-MIG
ENSG00000181163	NPM1	chr5	+	171392913	171392978	171391304	171391424	171405301	171405403	6,2,2,3	0,0,0,0	0,2,3	0,0,2	214	149	1	1	1.0,1.0,1.0,1.0	NA,1.0,0.511	0.244	non-MIG
ENSG00000181163	NPM1	chr5	+	171392913	171392978	171392709	171392816	171405301	171405403	1797152216822810	0,0,0,0	362719544077	2,0,0	214	149	1	1	1.0,1.0,1.0,1.0	0.999,1.0,1.0	0	non-MIG
ENSG00000181163	NPM1	chr5	+	171400152	171400210	171392913	171392978	171405301	171405403	1507166715082240	10,15,2,4	317320545190	0,9,8	207	149	1	1	0.991,0.988,0.998,0.998	1.0,0.994,0.998	-0.004	non-MIG
ENSG00000181163	NPM1	chr5	+	171400838	171400925	171400152	171400210	171405301	171405403	2951262531864160	51,37,44,59	5295614512784	71,70,219	236	149	0.875812	1	0.973,0.978,0.979,0.978	0.979,0.982,0.974	-0.001	non-MIG
ENSG00000181163	NPM1	chr5	+	171405301	171405403	171391304	171391424	171407699	171407774	442351428511	0,0,0,0	61610082372	0,1,2	251	149	1	1	1.0,1.0,1.0,1.0	1.0,0.998,0.999	0.001	non-MIG
ENSG00000222041	CYTOR	chr2	+	87455751	87455973	87455514	87455645	87521206	87521513	0,4,0,0	95,85,81,58	2,2,0	93142135	298	149	1	1	0.0,0.023,0.0,0.0	0.011,0.007,0.0	0	non-MIG
ENSG00000222041	CYTOR	chr2	+	87470149	87470304	87455478	87455645	87521206	87521413	0,0,0,0	95,85,81,58	0,0,2	93142135	298	149	1	1	0.0,0.0,0.0,0.0	0.0,0.0,0.007	-0.002	non-MIG
ENSG00000222041	CYTOR	chr2	+	87472739	87472885	87455541	87455645	87521206	87521413	0,0,0,2	95,85,81,58	0,0,0	93142135	295	149	1	1	0.0,0.0,0.0,0.017	0.0,0.0,0.0	0.004	non-MIG
ENSG00000222041	CYTOR	chr2	+	87472739	87472885	87470149	87470304	87521206	87521413	0,0,0,2	0,0,0,0	0,0,0	0,0,2	295	149	1	1	NA,NA,NA,1.0	NA,NA,0.0	1	non-MIG
ENSG00000222041	CYTOR	chr2	+	87480222	87480362	87455461	87455645	87521206	87521508	0,0,0,0	95,85,81,58	10,2,3	93142135	289	149	0.127891	0.718529	0.0,0.0,0.0,0.0	0.053,0.007,0.011	-0.024	non-MIG
ENSG00000222041	CYTOR	chr2	+	87480222	87480423	87455844	87455973	87521206	87521504	6,2,3,0	0,0,0,0	0,13,0	2,2,0	298	149	1	1	1.0,1.0,1.0,NA	0.0,0.765,NA	0.617	non-MIG
ENSG00000222041	CYTOR	chr2	+	87480222	87480607	87455504	87455645	87521206	87521413	0,0,0,0	95,85,81,58	12,2,3	93142135	298	149	0.0418033	0.309187	0.0,0.0,0.0,0.0	0.061,0.007,0.011	-0.026	non-MIG
ENSG00000284879	AC133644.2	chr2	+	87583257	87583346	87455475	87455645	87606592	87606769	8,4,7,9	0,2,0,0	8,21,17	0,0,5	238	149	0.0912427	0.561927	1.0,0.556,1.0,1.0	1.0,1.0,0.68	-0.004	non-MIG
ENSG00000222041	CYTOR	chr2	+	87585170	87585272	87583257	87583346	87606592	87607248	10,0,0,2	0,0,2,0	0,2,4	6,5,1	251	149	1	1	1.0,NA,0.0,1.0	0.0,0.192,0.704	0.368	non-MIG
ENSG00000222041	CYTOR	chr2	+	87600068	87600222	87585170	87585272	87606592	87606739	0,0,0,0	10,0,0,2	0,0,1	0,2,4	298	149	1	1	0.0,NA,NA,0.0	NA,0.0,0.111	-0.056	non-MIG
ENSG00000151553	FAM160B1	chr10	+	114835536	114835641	114833232	114833402	114836123	114836246	58,31,52,53	2,0,0,0	59,73,114	0,0,0	254	149	1	1	0.944,1.0,1.0,1.0	1.0,1.0,1.0	-0.014	non-MIG
ENSG00000151553	FAM160B1	chr10	+	114842932	114843226	114836123	114836246	114843740	114843937	64,47,30,60	0,0,0,0	54,60,90	0,0,2	298	149	1	1	1.0,1.0,1.0,1.0	1.0,1.0,0.957	0.014	non-MIG
ENSG00000186141	POLR3C	chr1	+	145836493	145836574	145833489	145833582	145836814	145836854	36,55,88,19	0,0,2,0	83111115	0,2,0	230	149	1	1	1.0,1.0,0.966,1.0	1.0,0.973,1.0	0.001	MIG
ENSG00000186141	POLR3C	chr1	+	145836493	145836574	145833489	145833582	145838055	145838206	11,27,33,6	1,0,2,0	21,34,40	0,0,2	230	149	1	1	0.877,1.0,0.914,1.0	1.0,1.0,0.928	-0.028	MIG
ENSG00000186141	POLR3C	chr1	+	145838055	145838206	145833489	145833582	145839889	145839991	33,46,83,51	0,0,1,8	52,106,99	0,0,1	298	149	0.0108715	0.107856	1.0,1.0,0.976,0.761	1.0,1.0,0.98	-0.059	MIG
ENSG00000186141	POLR3C	chr1	+	145838055	145838206	145836493	145836574	145842338	145842493	0,10,3,0	0,0,0,0	2,1,4	0,1,0	298	149	1	1	NA,1.0,1.0,NA	1.0,0.333,1.0	0.222	MIG
ENSG00000186141	POLR3C	chr1	+	145840921	145841071	145840115	145840165	145842338	145844402	56,58,97,44	0,0,0,0	113145153	0,1,0	298	149	1	1	1.0,1.0,1.0,1.0	1.0,0.986,1.0	0.005	MIG
ENSG00000135655	USP15	chr12	+	62312285	62312309	62302789	62302920	62314789	62314916	0,0,0,0	10,34,36,41	0,0,2	24,90,107	173	149	1	1	0.0,0.0,0.0,0.0	0.0,0.0,0.016	-0.005	non-MIG
ENSG00000135655	USP15	chr12	+	62314789	62314916	62302789	62302920	62321463	62321489	20,51,64,71	2,0,0,0	78158189	0,0,0	276	149	1	1	0.844,1.0,1.0,1.0	1.0,1.0,1.0	-0.039	non-MIG
ENSG00000135655	USP15	chr12	+	62325871	62325933	62321460	62321609	62349220	62349307	33,16,21,40	0,0,2,0	65,97,104	0,0,4	211	149	0.612158	1	1.0,1.0,0.881,1.0	1.0,1.0,0.948	-0.012	non-MIG
ENSG00000135655	USP15	chr12	+	62325871	62325933	62321460	62321609	62355330	62355475	43,12,17,32	0,0,3,0	62,81,95	0,0,0	211	149	1	1	1.0,1.0,0.8,1.0	1.0,1.0,1.0	-0.05	non-MIG
ENSG00000135655	USP15	chr12	+	62349220	62349307	62321463	62321609	62355330	62355475	2,15,5,10	0,0,3,0	20,30,35	0,0,0	236	149	0.556704	1	1.0,1.0,0.513,1.0	1.0,1.0,1.0	-0.122	non-MIG
ENSG00000135655	USP15	chr12	+	62349220	62349307	62325871	62325933	62355330	62355475	13,24,18,21	20,5,12,4	49,74,81	25,28,38	236	149	0.888829	1	0.291,0.752,0.486,0.768	0.553,0.625,0.574	-0.01	non-MIG
ENSG00000135655	USP15	chr12	+	62355330	62355475	62325871	62325933	62381489	62381663	37,17,26,18	0,2,0,0	88,100,98	0,0,0	294	149	1	1	1.0,0.812,1.0,1.0	1.0,1.0,1.0	-0.047	non-MIG
ENSG00000135655	USP15	chr12	+	62374389	62374535	62355330	62355475	62381489	62381633	3,5,6,8	17,12,14,14	3,6,20	63,72,60	295	149	0.0174601	0.15692	0.082,0.174,0.178,0.224	0.023,0.04,0.144	0.096	non-MIG
ENSG00000135655	USP15	chr12	+	62389430	62389514	62383839	62384302	62389796	62389873	16,8,7,15	0,0,0,0	7,23,37	0,0,2	233	149	1	1	1.0,1.0,1.0,1.0	1.0,1.0,0.922	0.026	non-MIG
ENSG00000135655	USP15	chr12	+	62389604	62389699	62389430	62389514	62389796	62389873	19,32,45,48	0,0,0,0	65134131	0,0,2	244	149	1	1	1.0,1.0,1.0,1.0	1.0,1.0,0.976	0.008	non-MIG
ENSG00000034053	APBA2	chr15	+	28895519	28895609	28885973	28886278	28921639	28921749	0,0,0,0	57,27,37,17	7,0,0	52,10,38	239	149	0.140134	0.769109	0.0,0.0,0.0,0.0	0.077,0.0,0.0	-0.026	non-MIG
ENSG00000034053	APBA2	chr15	+	28921639	28921749	28886159	28886278	28995752	28995806	77,42,73,30	4,0,2,2	75,19,68	0,0,0	259	149	0.0602609	0.408943	0.917,1.0,0.955,0.896	1.0,1.0,1.0	-0.058	non-MIG
ENSG00000034053	APBA2	chr15	+	28995752	28995806	28921636	28921749	29053844	29053897	41,39,70,32	0,0,3,0	56,16,92	0,0,0	203	149	1	1	1.0,1.0,0.945,1.0	1.0,1.0,1.0	-0.014	non-MIG
ENSG00000034053	APBA2	chr15	+	29053844	29054835	28995752	28995806	29074920	29075001	91,72,79,60	0,0,0,0	86,14,145	1,0,1	298	149	1	1	1.0,1.0,1.0,1.0	0.977,1.0,0.986	0.012	non-MIG
ENSG00000034053	APBA2	chr15	+	29053844	29054835	28995752	28995806	29093074	29093220	39,29,52,33	0,0,0,3	47,5,74	0,0,0	298	149	1	1	1.0,1.0,1.0,0.846	1.0,1.0,1.0	-0.038	non-MIG
ENSG00000159348	CYB5R1	chr1	-	202963641	202963727	202962925	202963165	202964611	202964695	73,82,87,37	0,0,0,0	104144185	2,0,0	235	149	1	1	1.0,1.0,1.0,1.0	0.971,1.0,1.0	0.01	non-MIG
ENSG00000159348	CYB5R1	chr1	-	202965886	202965993	202965370	202965500	202966748	202966898	62,51,58,21	0,0,2,0	72,91,75	0,0,0	256	149	1	1	1.0,1.0,0.944,1.0	1.0,1.0,1.0	-0.014	non-MIG
ENSG00000159348	CYB5R1	chr1	-	202965886	202966109	202965370	202965500	202966748	202966898	66,48,59,28	0,0,2,0	75,90,77	0,0,0	298	149	1	1	1.0,1.0,0.937,1.0	1.0,1.0,1.0	-0.016	non-MIG
ENSG00000159348	CYB5R1	chr1	-	202966527	202966600	202965886	202965993	202966748	202966898	96,49,67,30	0,5,0,0	91139131	0,1,0	222	149	0.760834	1	1.0,0.868,1.0,1.0	1.0,0.989,1.0	-0.029	non-MIG
ENSG00000159348	CYB5R1	chr1	-	202966527	202966600	202965886	202966109	202966748	202966898	53,26,34,12	4,0,0,4	45,76,51	0,0,0	222	149	0.0187391	0.165789	0.899,1.0,1.0,0.668	1.0,1.0,1.0	-0.108	non-MIG
ENSG00000159348	CYB5R1	chr1	-	202966748	202966898	202965886	202965993	202967190	202967225	31,31,13,16	0,0,1,0	34,44,34	0,0,0	298	149	1	1	1.0,1.0,0.867,1.0	1.0,1.0,1.0	-0.033	non-MIG
ENSG00000112812	PRSS16	chr6	+	27251216	27251264	27251041	27251119	27254692	27254872	0,3,0,0	0,0,0,0	0,0,0	0,1,0	197	149	1	1	NA,1.0,NA,NA	NA,0.0,NA	1	non-MIG
ENSG00000112812	PRSS16	chr6	+	27251749	27252040	27251201	27251264	27252807	27252949	29,13,11,12	2,0,1,9	12,4,43	3,7,11	298	149	0.0496956	0.353005	0.879,1.0,0.846,0.4	0.667,0.222,0.662	0.264	non-MIG
ENSG00000112812	PRSS16	chr6	+	27252807	27252949	27251041	27251119	27254692	27254699	25,13,16,14	0,0,0,0	13,10,59	0,1,0	291	149	1	1	1.0,1.0,1.0,1.0	1.0,0.837,1.0	0.054	non-MIG
ENSG00000112812	PRSS16	chr6	+	27252807	27252949	27251193	27251264	27254692	27254699	27,13,17,21	0,3,0,0	16,17,69	0,0,0	291	149	0.783265	1	1.0,0.689,1.0,1.0	1.0,1.0,1.0	-0.078	non-MIG
ENSG00000112812	PRSS16	chr6	+	27252807	27252949	27251193	27251264	27254985	27255131	2,12,1,9	0,0,0,9	7,9,13	2,0,0	291	149	0.119393	0.683572	1.0,1.0,1.0,0.339	0.642,1.0,1.0	-0.046	non-MIG
ENSG00000112812	PRSS16	chr6	+	27252807	27252949	27251619	27252040	27254692	27254699	53,26,27,21	2,8,2,2	22,14,101	2,0,9	291	149	0.480891	1	0.931,0.625,0.874,0.843	0.849,1.0,0.852	-0.082	non-MIG
ENSG00000112812	PRSS16	chr6	+	27252807	27252949	27251619	27252040	27254985	27255131	28,25,11,9	0,4,1,0	13,6,45	3,0,0	291	149	0.542466	1	1.0,0.762,0.849,1.0	0.689,1.0,1.0	0.006	non-MIG
ENSG00000112812	PRSS16	chr6	+	27254692	27254872	27251193	27251264	27254985	27255119	31,31,40,32	0,0,0,9	22,14,52	2,0,0	298	149	0.0322877	0.252836	1.0,1.0,1.0,0.64	0.846,1.0,1.0	-0.039	non-MIG
ENSG00000112812	PRSS16	chr6	+	27254692	27254872	27251661	27252040	27254985	27255119	33,36,42,34	0,4,1,0	24,14,61	3,0,0	298	149	0.836121	1	1.0,0.818,0.955,1.0	0.8,1.0,1.0	0.01	non-MIG
ENSG00000112812	PRSS16	chr6	+	27254692	27254872	27252807	27252949	27254985	27255119	56,41,56,44	0,12,0,0	36,24,113	4,2,2	298	149	0.757117	1	1.0,0.631,1.0,1.0	0.818,0.857,0.966	0.027	non-MIG
ENSG00000169764	UGP2	chr2	+	63842058	63842204	63840953	63841232	63856305	63856433	0,4,3,11	52,35,25,14	9,10,5	47,63,132	295	149	0.555948	1	0.0,0.055,0.057,0.284	0.088,0.074,0.019	0.039	non-MIG
ENSG00000169764	UGP2	chr2	+	63842538	63842599	63840968	63841232	63856305	63856433	0,0,4,0	52,35,25,14	2,0,2	47,63,132	210	149	1	1	0.0,0.0,0.102,0.0	0.029,0.0,0.011	0.012	non-MIG
ENSG00000169764	UGP2	chr2	+	63842538	63842599	63841856	63842204	63856305	63856433	0,0,2,0	0,4,3,11	0,0,0	9,10,5	210	149	1	1	NA,0.0,0.321,0.0	0.0,0.0,0.0	0.107	non-MIG
ENSG00000169764	UGP2	chr2	+	63842538	63842599	63842380	63842437	63856305	63856433	0,0,2,0	2,0,0,0	0,0,0	0,3,0	210	149	1	1	0.0,NA,1.0,NA	NA,0.0,NA	0.5	non-MIG
ENSG00000169764	UGP2	chr2	+	63854883	63854936	63840968	63841232	63856305	63856433	0,0,0,0	52,35,25,14	0,0,1	47,63,132	202	149	1	1	0.0,0.0,0.0,0.0	0.0,0.0,0.006	-0.002	non-MIG
ENSG00000169764	UGP2	chr2	+	63856787	63856882	63856305	63856433	63857549	63857718	2,0,2,0	2,8,3,4	0,2,0	2,6,2	244	149	0.852131	1	0.379,0.0,0.289,0.0	0.0,0.169,0.0	0.111	non-MIG
ENSG00000169764	UGP2	chr2	+	63856787	63856882	63856305	63856433	63857828	63857936	2,0,0,0	73,45,23,32	0,0,0	101134195	244	149	1	1	0.016,0.0,0.0,0.0	0.0,0.0,0.0	0.004	non-MIG
ENSG00000169764	UGP2	chr2	+	63857549	63857718	63856305	63856433	63857828	63857936	4,8,16,4	73,45,23,32	4,10,11	101134195	298	149	0.000439674	0.00833701	0.027,0.082,0.258,0.059	0.019,0.036,0.027	0.079	non-MIG
ENSG00000169764	UGP2	chr2	+	63862840	63862928	63857828	63857936	63882465	63882601	0,1,5,0	49,37,36,38	0,0,3	76115189	237	149	0.559287	1	0.0,0.017,0.08,0.0	0.0,0.0,0.01	0.021	non-MIG
ENSG00000169764	UGP2	chr2	+	63885588	63885886	63883959	63884093	63886340	63886512	104,60,55,72	0,0,0,0	161224284	0,0,2	298	149	1	1	1.0,1.0,1.0,1.0	1.0,1.0,0.986	0.005	non-MIG
ENSG00000123416	TUBA1B	chr12	-	49130118	49130274	49129499	49129722	49131297	49131397	15,14,19,15	2557180525011850	29,62,28	475795717650	298	149	1	1	0.003,0.004,0.004,0.004	0.003,0.003,0.002	0.001	non-MIG
ENSG00000123416	TUBA1B	chr12	-	49130118	49130344	49129499	49129722	49131297	49131395	15,14,21,15	2557180525011850	29,62,28	475795717650	298	149	1	1	0.003,0.004,0.004,0.004	0.003,0.003,0.002	0.001	non-MIG
ENSG00000123416	TUBA1B	chr12	-	49130118	49130402	49129499	49129722	49131297	49131395	15,14,19,15	2557180525011850	29,62,28	475795717650	298	149	1	1	0.003,0.004,0.004,0.004	0.003,0.003,0.002	0.001	non-MIG
ENSG00000198431	TXNRD1	chr12	+	104288930	104289040	104286681	104287109	104311289	104311412	152100127111	5,20,3,4	317223366	12,27,35	259	149	0.227065	1	0.946,0.742,0.961,0.941	0.938,0.826,0.857	0.024	non-MIG
ENSG00000198431	TXNRD1	chr12	+	104288930	104289040	104286880	104287346	104311289	104311412	115,70,101,85	11,8,10,19	229165265	15,10,20	259	149	0.010876	0.107872	0.857,0.834,0.853,0.72	0.898,0.905,0.884	-0.08	non-MIG
ENSG00000198431	TXNRD1	chr12	+	104289465	104289542	104288894	104289040	104311289	104311412	0,0,2,0	125,71,106,91	0,0,8	234187304	226	149	1	1	0.0,0.0,0.012,0.0	0.0,0.0,0.017	-0.003	non-MIG
ENSG00000198431	TXNRD1	chr12	+	104290992	104291104	104288930	104289040	104311289	104311412	0,0,0,0	125,71,106,91	6,0,7	234187304	261	149	1	1	0.0,0.0,0.0,0.0	0.014,0.0,0.013	-0.009	non-MIG
ENSG00000198431	TXNRD1	chr12	+	104290992	104291104	104289465	104289542	104311289	104311412	0,0,0,0	0,0,2,0	4,0,5	0,0,5	261	149	1	1	NA,NA,0.0,NA	1.0,NA,0.363	-0.681	non-MIG
ENSG00000198431	TXNRD1	chr12	+	104309758	104309950	104288930	104289040	104311289	104311412	3,0,2,0	125,71,106,91	0,0,0	234187304	298	149	1	1	0.012,0.0,0.009,0.0	0.0,0.0,0.0	0.005	non-MIG
ENSG00000198431	TXNRD1	chr12	+	104309758	104310099	104288930	104289040	104311289	104311406	1,0,2,0	125,71,106,91	4,4,2	234187304	298	149	1	1	0.004,0.0,0.009,0.0	0.008,0.011,0.003	-0.004	non-MIG
ENSG00000198431	TXNRD1	chr12	+	104311289	104311412	104288717	104289040	104313244	104313316	191147198166	0,0,0,0	435344571	9,0,0	272	149	0.809766	1	1.0,1.0,1.0,1.0	0.964,1.0,1.0	0.012	non-MIG
ENSG00000198431	TXNRD1	chr12	+	104313244	104313317	104311289	104311412	104315776	104315826	178162208159	0,0,0,2	464336527	0,0,1	222	149	1	1	1.0,1.0,1.0,0.982	1.0,1.0,0.997	-0.003	non-MIG
ENSG00000198431	TXNRD1	chr12	+	104321090	104321316	104319469	104319585	104325336	104325429	290196272199	0,0,0,2	552432818	1,2,1	298	149	1	1	1.0,1.0,1.0,0.98	0.996,0.991,0.998	0	non-MIG
ENSG00000198431	TXNRD1	chr12	+	104346018	104346155	104339138	104339273	104348352	104350283	0,0,3,2	163138198166	0,2,3	424246426	286	149	1	1	0.0,0.0,0.008,0.006	0.0,0.004,0.004	0.001	non-MIG
ENSG00000176619	LMNB2	chr19	-	2431782	2431902	2431547	2431658	2432415	2432523	922765630854	0,0,4,0	1314,84,425	6,0,1	269	149	1	1	1.0,1.0,0.989,1.0	0.992,1.0,0.996	0.001	non-MIG
ENSG00000176619	LMNB2	chr19	-	2444403	2444540	2438374	2438531	2456669	2456959	864738653958	0,5,0,2	1294138466	2,0,0	286	149	1	1	1.0,0.987,1.0,0.996	0.997,1.0,1.0	-0.003	non-MIG
ENSG00000136014	USP44	chr12	-	95520996	95521202	95516559	95518353	95528806	95529002	5,11,17,13	0,0,1,1	9,17,40	0,0,0	298	149	1	1	1.0,1.0,0.895,0.867	1.0,1.0,1.0	-0.059	non-MIG
ENSG00000136014	USP44	chr12	-	95520996	95521202	95516559	95518353	95532828	95534326	5,11,18,12	0,0,0,2	11,17,39	0,0,0	298	149	1	1	1.0,1.0,1.0,0.75	1.0,1.0,1.0	-0.063	non-MIG
ENSG00000136014	USP44	chr12	-	95524679	95524788	95518142	95518353	95528806	95529002	11,14,21,22	0,0,1,1	9,12,35	0,0,0	258	149	1	1	1.0,1.0,0.924,0.927	1.0,1.0,1.0	-0.037	non-MIG
ENSG00000136014	USP44	chr12	-	95524679	95524788	95518142	95518353	95532828	95534326	0,0,0,0	0,0,0,2	0,0,2	0,0,0	258	149	1	1	NA,NA,NA,0.0	NA,NA,1.0	-1	non-MIG
ENSG00000136014	USP44	chr12	-	95524679	95524788	95520996	95521202	95528806	95529002	20,27,39,55	0,0,0,1	20,40,88	0,0,1	258	149	1	1	1.0,1.0,1.0,0.969	1.0,1.0,0.981	-0.001	non-MIG
ENSG00000136014	USP44	chr12	-	95524679	95524788	95520996	95521202	95532828	95534326	8,13,18,33	0,0,1,0	12,25,52	2,0,0	258	149	1	1	1.0,1.0,0.912,1.0	0.776,1.0,1.0	0.053	non-MIG
ENSG00000136014	USP44	chr12	-	95528806	95529002	95516559	95518353	95532828	95534326	2,7,10,11	0,0,0,2	10,13,21	0,0,0	298	149	1	1	1.0,1.0,1.0,0.733	1.0,1.0,1.0	-0.067	non-MIG
ENSG00000136014	USP44	chr12	-	95528806	95529002	95520996	95521202	95532828	95534326	2,7,9,11	0,0,1,0	10,13,22	2,0,0	298	149	1	1	1.0,1.0,0.818,1.0	0.714,1.0,1.0	0.05	non-MIG
ENSG00000136014	USP44	chr12	-	95528806	95529002	95524679	95524788	95532828	95534326	14,21,30,32	0,0,0,0	19,32,62	1,0,2	298	149	0.428797	1	1.0,1.0,1.0,1.0	0.905,1.0,0.939	0.052	non-MIG
ENSG00000215126	CBWD6	chr9	-	41156382	41156439	41145280	41145332	41162332	41162377	0,0,2,6	0,0,0,0	3,5,15	0,0,1	206	149	1	1	NA,NA,1.0,1.0	1.0,1.0,0.916	0.028	non-MIG
ENSG00000215126	CBWD6	chr9	-	41160804	41161021	41156382	41156439	41162332	41162377	0,0,0,0	0,0,2,6	0,0,2	0,4,6	298	149	1	1	NA,NA,0.0,0.0	NA,0.0,0.143	-0.071	non-MIG
ENSG00000215126	CBWD6	chr9	-	41160937	41161021	41156382	41156439	41162332	41162377	0,0,0,0	0,0,2,6	5,0,3	0,4,6	233	149	1	1	NA,NA,0.0,0.0	1.0,0.0,0.242	-0.414	non-MIG
ENSG00000215126	CBWD6	chr9	-	41161600	41161723	41156382	41156439	41162332	41162377	0,0,0,0	0,0,2,6	3,0,6	0,4,6	272	149	1	1	NA,NA,0.0,0.0	1.0,0.0,0.354	-0.451	non-MIG
ENSG00000215126	CBWD6	chr9	-	41170283	41170423	41166783	41166830	41171846	41171934	4,0,0,2	6,0,6,1	0,0,7	8,8,19	289	149	1	1	0.256,NA,0.0,0.508	0.0,0.0,0.16	0.201	non-MIG
ENSG00000215126	CBWD6	chr9	-	41170283	41170423	41166783	41166830	41172711	41172749	4,0,0,0	0,0,0,0	0,0,5	4,2,3	289	149	1	1	1.0,NA,NA,NA	0.0,0.0,0.462	0.846	non-MIG
ENSG00000215126	CBWD6	chr9	-	41171846	41171934	41166783	41166830	41172711	41172749	6,5,6,1	0,0,0,0	8,10,23	4,2,3	237	149	5.14e-07	3.07e-05	1.0,1.0,1.0,1.0	0.557,0.759,0.828	0.285	non-MIG
ENSG00000215126	CBWD6	chr9	-	41174292	41174352	41172711	41172749	41182374	41182395	0,0,0,0	0,5,0,0	0,0,2	1,3,2	209	149	1	1	NA,0.0,NA,NA	0.0,0.0,0.416	-0.139	non-MIG
ENSG00000109320	NFKB1	chr4	+	102510879	102510949	102501404	102501788	102525511	102525557	2,2,2,2	20,31,38,31	2,0,0	28,17,40	219	149	0.142418	0.77826	0.064,0.042,0.035,0.042	0.046,0.0,0.0	0.03	non-MIG
ENSG00000109320	NFKB1	chr4	+	102525511	102525557	102501330	102501788	102529835	102529914	21,40,45,38	0,0,0,2	29,37,54	0,0,0	195	149	1	1	1.0,1.0,1.0,0.936	1.0,1.0,1.0	-0.016	non-MIG
ENSG00000109320	NFKB1	chr4	+	102533844	102533885	102529835	102529914	102537857	102537956	8,5,25,16	0,1,2,2	13,25,46	0,0,0	190	149	0.424774	1	1.0,0.797,0.907,0.863	1.0,1.0,1.0	-0.108	non-MIG
ENSG00000109320	NFKB1	chr4	+	102533847	102533885	102529835	102529914	102537857	102537899	8,14,7,5	0,1,2,2	13,19,48	0,0,0	187	149	0.207959	1	1.0,0.918,0.736,0.666	1.0,1.0,1.0	-0.17	non-MIG
ENSG00000109320	NFKB1	chr4	+	102578880	102579039	102576875	102577039	102580534	102580588	54,66,71,52	0,1,0,0	69,67,110	0,0,0	298	149	1	1	1.0,0.971,1.0,1.0	1.0,1.0,1.0	-0.007	non-MIG
ENSG00000109320	NFKB1	chr4	+	102582572	102582634	102580534	102580639	102582865	102582957	0,0,0,0	13,13,28,14	2,3,1	22,24,56	211	149	0.343663	1	0.0,0.0,0.0,0.0	0.06,0.081,0.012	-0.051	non-MIG
ENSG00000109320	NFKB1	chr4	+	102596830	102596872	102596137	102596332	102597519	102597661	0,0,2,5	61,22,63,39	0,0,0	55,16,66	191	149	0.74984	1	0.0,0.0,0.024,0.091	0.0,0.0,0.0	0.029	non-MIG
ENSG00000075975	MKRN2	chr3	+	12568874	12568997	12557089	12557176	12570070	12570252	59,37,35,35	0,4,0,0	79,50,63	2,2,5	272	149	0.0206644	0.179002	1.0,0.835,1.0,1.0	0.956,0.932,0.873	0.038	non-MIG
ENSG00000075975	MKRN2	chr3	+	12568874	12569003	12557086	12557176	12570070	12570252	115,86,101,86	0,4,0,0	172118233	2,2,5	278	149	0.108236	0.63645	1.0,0.92,1.0,1.0	0.979,0.969,0.962	0.01	non-MIG
ENSG00000075975	MKRN2	chr3	+	12570070	12570252	12557086	12557176	12572068	12572373	98,76,103,83	0,0,2,0	96,99,219	0,0,0	298	149	1	1	1.0,1.0,0.963,1.0	1.0,1.0,1.0	-0.009	non-MIG
ENSG00000075975	MKRN2	chr3	+	12576630	12576741	12574791	12575006	12581807	12581952	249143237189	0,0,0,0	321302414	0,2,0	260	149	1	1	1.0,1.0,1.0,1.0	1.0,0.989,1.0	0.004	non-MIG
ENSG00000131023	LATS1	chr6	-	149676259	149676366	149658152	149662238	149676554	149676737	63106101110	1,0,0,0	127145241	0,0,2	256	149	1	1	0.973,1.0,1.0,1.0	1.0,1.0,0.986	-0.002	non-MIG
ENSG00000131023	LATS1	chr6	-	149683078	149684592	149679874	149680457	149701778	149701963	22,24,46,41	2,0,0,0	34,52,53	0,0,0	298	149	1	1	0.846,1.0,1.0,1.0	1.0,1.0,1.0	-0.038	non-MIG
ENSG00000131023	LATS1	chr6	-	149695073	149695221	149682918	149684592	149701778	149701963	66,92,87,92	0,0,1,2	75124215	0,0,1	297	149	1	1	1.0,1.0,0.978,0.958	1.0,1.0,0.991	-0.013	non-MIG
ENSG00000131023	LATS1	chr6	-	149697091	149697186	149695073	149695221	149701778	149702266	1,0,0,0	49,45,41,45	12,13,1	29,64,97	244	149	7.49e-08	5.98e-06	0.012,0.0,0.0,0.0	0.202,0.11,0.006	-0.103	non-MIG
ENSG00000172071	EIF2AK3	chr2	-	88558916	88558979	88556740	88557936	88570873	88571041	9,9,15,9	0,2,0,1	7,7,16	0,0,0	212	149	1	1	1.0,0.76,1.0,0.863	1.0,1.0,1.0	-0.094	non-MIG
ENSG00000172071	EIF2AK3	chr2	-	88562288	88562390	88558916	88558979	88570873	88571041	19,14,19,22	0,0,1,0	10,26,38	0,0,0	251	149	1	1	1.0,1.0,0.919,1.0	1.0,1.0,1.0	-0.02	non-MIG
ENSG00000172071	EIF2AK3	chr2	-	88593912	88594108	88593271	88593405	88595468	88595663	7,8,4,9	16,28,10,33	2,5,11	18,9,15	298	149	0.653252	1	0.179,0.125,0.167,0.12	0.053,0.217,0.268	-0.032	non-MIG
ENSG00000153574	RPIA	chr2	+	88698483	88698544	88691672	88691983	88729277	88729337	61,32,39,56	0,2,0,0	83,41,105	2,1,1	210	149	0.480008	1	1.0,0.919,1.0,1.0	0.967,0.967,0.987	0.006	non-MIG
ENSG00000153574	RPIA	chr2	+	88700008	88700064	88698483	88698544	88729277	88729337	79,68,80,45	1,0,0,0	92125224	0,0,2	205	149	1	1	0.983,1.0,1.0,1.0	1.0,1.0,0.988	0	non-MIG
ENSG00000153574	RPIA	chr2	+	88734551	88734616	88729277	88729337	88735668	88735737	84,83,115,74	2,0,0,0	153129254	0,0,0	214	149	1	1	0.967,1.0,1.0,1.0	1.0,1.0,1.0	-0.008	non-MIG
ENSG00000153574	RPIA	chr2	+	88737976	88738076	88736534	88736676	88749980	88750929	117,96,115,88	2,2,0,0	158143372	0,0,1	249	149	1	1	0.972,0.966,1.0,1.0	1.0,1.0,0.996	-0.014	non-MIG
ENSG00000118873	RAB3GAP2	chr1	-	220151605	220151764	220148292	220151406	220153184	220153406	132,122,156,93	0,0,2,0	158154346	0,0,0	298	149	1	1	1.0,1.0,0.975,1.0	1.0,1.0,1.0	-0.006	non-MIG
ENSG00000118873	RAB3GAP2	chr1	-	220157801	220157876	220157269	220157488	220159385	220159421	122137104133	1,0,0,0	115119267	0,0,0	224	149	1	1	0.988,1.0,1.0,1.0	1.0,1.0,1.0	-0.003	non-MIG
ENSG00000118873	RAB3GAP2	chr1	-	220159385	220159421	220157801	220157876	220162197	220162268	115120102130	0,0,0,0	121115228	0,2,0	185	149	1	1	1.0,1.0,1.0,1.0	1.0,0.979,1.0	0.007	non-MIG
ENSG00000118873	RAB3GAP2	chr1	-	220162197	220162268	220159385	220159421	220164732	220164799	89,103,79,102	0,2,0,0	85107209	0,0,2	220	149	1	1	1.0,0.972,1.0,1.0	1.0,1.0,0.986	-0.002	non-MIG
ENSG00000118873	RAB3GAP2	chr1	-	220193239	220193379	220191067	220191284	220195077	220195167	70113133137	0,0,0,0	173135258	0,0,1	289	149	1	1	1.0,1.0,1.0,1.0	1.0,1.0,0.993	0.002	non-MIG
ENSG00000118873	RAB3GAP2	chr1	-	220195297	220195377	220195077	220195167	220202275	220202374	22,21,27,41	0,4,0,0	20,31,59	0,0,0	229	149	0.686299	1	1.0,0.774,1.0,1.0	1.0,1.0,1.0	-0.056	non-MIG
ENSG00000118873	RAB3GAP2	chr1	-	220196249	220196398	220195297	220195377	220202275	220202374	91,73,70,126	0,0,0,0	127129231	0,2,0	298	149	1	1	1.0,1.0,1.0,1.0	1.0,0.97,1.0	0.01	non-MIG
ENSG00000118873	RAB3GAP2	chr1	-	220202275	220202374	220196183	220196398	220205906	220206006	73,69,52,94	3,0,0,6	75,98,176	0,0,0	248	149	0.0460588	0.33264	0.936,1.0,1.0,0.904	1.0,1.0,1.0	-0.04	non-MIG
ENSG00000118873	RAB3GAP2	chr1	-	220210387	220210489	220205906	220206006	220210800	220210876	150122118138	2,2,0,0	159161293	0,0,0	251	149	1	1	0.978,0.973,1.0,1.0	1.0,1.0,1.0	-0.012	non-MIG
ENSG00000118873	RAB3GAP2	chr1	-	220210800	220210876	220210387	220210489	220210954	220211002	109,96,91,103	0,2,0,0	115105222	0,0,0	225	149	1	1	1.0,0.969,1.0,1.0	1.0,1.0,1.0	-0.008	non-MIG
ENSG00000118873	RAB3GAP2	chr1	-	220219434	220219629	220213855	220213979	220232798	220232863	0,0,3,0	34,37,26,31	0,0,0	42,59,133	298	149	1	1	0.0,0.0,0.055,0.0	0.0,0.0,0.0	0.014	non-MIG
ENSG00000118873	RAB3GAP2	chr1	-	220232798	220232863	220213855	220213979	220272222	220272337	91,73,45,84	0,3,2,0	123107248	0,1,0	214	149	0.639821	1	1.0,0.944,0.94,1.0	1.0,0.987,1.0	-0.025	non-MIG
ENSG00000183255	PTTG1IP	chr21	-	44855209	44855256	44849597	44851627	44856192	44856364	394239283291	0,0,0,0	254387568	0,0,3	196	149	1	1	1.0,1.0,1.0,1.0	1.0,1.0,0.993	0.002	non-MIG
ENSG00000183255	PTTG1IP	chr21	-	44856192	44856364	44849597	44851627	44861162	44861271	402234300310	2,6,0,0	303334500	2,10,7	298	149	0.00611738	0.0686728	0.99,0.951,1.0,1.0	0.987,0.944,0.973	0.017	non-MIG
ENSG00000183255	PTTG1IP	chr21	-	44856192	44856364	44849597	44851627	44865394	44865447	3,4,20,8	0,0,4,0	6,4,8	1,0,0	298	149	0.592038	1	1.0,1.0,0.714,1.0	0.75,1.0,1.0	0.012	non-MIG
ENSG00000183255	PTTG1IP	chr21	-	44856192	44856364	44849597	44851627	44873501	44873690	4,0,2,2	2,4,10,2	0,0,3	0,0,0	298	149	1	1	0.5,0.0,0.091,0.333	NA,NA,1.0	-0.769	non-MIG
ENSG00000183255	PTTG1IP	chr21	-	44861162	44861271	44849584	44851627	44865394	44865447	242138154162	0,0,4,0	165157217	1,0,0	258	149	1	1	1.0,1.0,0.957,1.0	0.99,1.0,1.0	-0.007	non-MIG
ENSG00000183255	PTTG1IP	chr21	-	44861162	44861271	44849584	44851627	44873501	44873690	3,2,0,0	2,4,10,2	2,7,6	0,0,0	258	149	1.11e-15	5.86e-13	0.464,0.224,0.0,0.0	1.0,1.0,1.0	-0.828	non-MIG
ENSG00000183255	PTTG1IP	chr21	-	44861162	44861271	44856192	44856364	44865394	44865447	642364454458	3,4,20,8	461477704	6,4,5	258	149	0.020198	0.175851	0.992,0.981,0.929,0.971	0.978,0.986,0.988	-0.016	non-MIG
ENSG00000183255	PTTG1IP	chr21	-	44861162	44861271	44856192	44856364	44873501	44873690	372198264258	4,0,2,2	261262389	0,0,0	258	149	1	1	0.982,1.0,0.987,0.987	1.0,1.0,1.0	-0.011	non-MIG
ENSG00000183255	PTTG1IP	chr21	-	44865394	44865447	44849585	44851627	44873501	44873690	137113125112	2,4,10,2	115,13,11	0,0,0	202	149	0.00113422	0.0179593	0.981,0.954,0.902,0.976	1.0,1.0,1.0	-0.047	non-MIG
ENSG00000183255	PTTG1IP	chr21	-	44865394	44865447	44856192	44856364	44873501	44873690	139117141120	4,0,2,2	120,17,16	0,0,0	202	149	0.589101	1	0.962,1.0,0.981,0.978	1.0,1.0,1.0	-0.02	non-MIG
ENSG00000183255	PTTG1IP	chr21	-	44865394	44865447	44861162	44861271	44873501	44873690	402281306307	2,0,0,0	305230322	0,1,1	202	149	1	1	0.993,1.0,1.0,1.0	1.0,0.994,0.996	0.002	non-MIG
ENSG00000183255	PTTG1IP	chr21	-	44865570	44865650	44865394	44865447	44873501	44873668	10,0,10,0	309223244255	6,0,0	247127166	229	149	0.846129	1	0.021,0.0,0.026,0.0	0.016,0.0,0.0	0.006	non-MIG
ENSG00000100242	SUN2	chr22	-	38750897	38751035	38750224	38750320	38751209	38751373	639190224300	24,4,4,0	282,33,310	1,0,1	287	149	8.32e-05	0.00214583	0.933,0.961,0.967,1.0	0.993,1.0,0.994	-0.03	non-MIG
ENSG00000100242	SUN2	chr22	-	38754641	38754690	38752506	38752665	38755762	38756000	3,1,6,3	331117134160	22,2,7	131,11,27	198	149	1.32e-12	3.93e-10	0.007,0.006,0.033,0.014	0.112,0.12,0.163	-0.117	non-MIG
ENSG00000100242	SUN2	chr22	-	38754641	38754706	38752506	38752665	38755762	38756000	23,8,23,9	331117134160	49,2,13	131,11,27	214	149	3.09e-09	3.85e-07	0.046,0.045,0.107,0.038	0.207,0.112,0.251	-0.131	non-MIG
ENSG00000109270	LAMTOR3	chr4	-	99893954	99894000	99891999	99892034	99894334	99894376	37,20,32,8	4,7,9,1	43,87,76	7,13,7	195	149	0.256839	1	0.876,0.686,0.731,0.859	0.824,0.836,0.892	-0.063	non-MIG
ENSG00000243279	PRAF2	chrX	-	49072432	49072650	49071160	49072008	49073808	49074002	308,166,190,77	12,6,1,0	242298267	0,2,1	298	149	0.000297371	0.00610014	0.928,0.933,0.99,1.0	1.0,0.987,0.993	-0.031	non-MIG
ENSG00000181481	RNF135	chr17	+	30984616	30984760	30971022	30971445	30987943	30988106	34,28,13,27	0,4,0,0	43,24,34	0,0,0	293	149	0.696895	1	1.0,0.781,1.0,1.0	1.0,1.0,1.0	-0.055	non-MIG
ENSG00000181481	RNF135	chr17	+	30987943	30988106	30984616	30984760	30993839	30993904	10,2,3,7	0,0,0,0	4,18,27	0,2,0	298	149	1	1	1.0,1.0,1.0,1.0	1.0,0.818,1.0	0.061	non-MIG
ENSG00000181481	RNF135	chr17	+	30987943	30988106	30984616	30984760	30997241	30997248	34,11,3,17	0,2,0,3	14,35,57	5,1,5	298	149	0.0981526	0.593295	1.0,0.733,1.0,0.739	0.583,0.946,0.851	0.075	non-MIG
ENSG00000181481	RNF135	chr17	+	30993839	30993904	30984616	30984760	30997241	30997331	0,0,0,0	0,2,0,3	1,3,2	5,1,5	214	149	1	1	NA,0.0,NA,0.0	0.122,0.676,0.218	-0.339	non-MIG
ENSG00000181481	RNF135	chr17	+	30993839	30993904	30987943	30988106	30997241	30997331	0,0,0,0	24,9,0,10	2,1,5	11,17,34	214	149	1	1	0.0,0.0,NA,0.0	0.112,0.039,0.093	-0.081	non-MIG
ENSG00000034152	MAP2K3	chr17	+	21296085	21296210	21284671	21284969	21298412	21298444	0,2,9,15	212110100148	2,5,8	322231323	274	149	0.00893921	0.0925686	0.0,0.01,0.047,0.052	0.003,0.012,0.013	0.018	non-MIG
ENSG00000034152	MAP2K3	chr17	+	21300470	21300658	21298877	21298926	21300873	21300917	155,93,80,91	3,0,1,0	210188331	0,1,0	298	149	1	1	0.963,1.0,0.976,1.0	1.0,0.989,1.0	-0.012	non-MIG
ENSG00000034152	MAP2K3	chr17	+	21300544	21300658	21298877	21298926	21300873	21300993	319162163234	3,0,1,0	405389676	0,1,0	263	149	1	1	0.984,1.0,0.989,1.0	1.0,0.995,1.0	-0.005	non-MIG
ENSG00000034152	MAP2K3	chr17	+	21302142	21302259	21300873	21300993	21313491	21313537	128,65,54,86	3,0,0,0	158126241	0,0,0	266	149	1	1	0.96,1.0,1.0,1.0	1.0,1.0,1.0	-0.01	non-MIG
ENSG00000034152	MAP2K3	chr17	+	21303182	21303234	21302142	21302259	21304425	21304553	91,55,53,104	0,2,0,0	164161313	4,0,2	201	149	1	1	1.0,0.953,1.0,1.0	0.968,1.0,0.991	0.002	non-MIG
ENSG00000034152	MAP2K3	chr17	+	21304425	21304553	21302142	21302259	21305050	21305128	80,30,37,53	0,0,0,0	156104173	0,2,0	277	149	1	1	1.0,1.0,1.0,1.0	1.0,0.965,1.0	0.012	non-MIG
ENSG00000034152	MAP2K3	chr17	+	21305050	21305128	21302142	21302259	21312141	21312281	82,26,26,47	2,0,2,0	103,94,130	0,1,0	227	149	1	1	0.964,1.0,0.895,1.0	1.0,0.984,1.0	-0.03	non-MIG
ENSG00000034152	MAP2K3	chr17	+	21305050	21305128	21302142	21302259	21313491	21313537	0,0,0,0	2,1,0,0	0,4,0	0,0,0	227	149	1	1	0.0,0.0,NA,NA	NA,1.0,NA	-1	non-MIG
ENSG00000034152	MAP2K3	chr17	+	21312141	21312281	21302142	21302259	21313491	21313537	146,101,91,113	2,1,0,0	201208315	0,0,0	289	149	1	1	0.974,0.981,1.0,1.0	1.0,1.0,1.0	-0.011	non-MIG
ENSG00000034152	MAP2K3	chr17	+	21312141	21312281	21305050	21305128	21313491	21313537	262144133205	0,0,0,0	383357533	4,3,0	289	149	1	1	1.0,1.0,1.0,1.0	0.98,0.984,1.0	0.012	non-MIG
ENSG00000137145	DENND4C	chr9	+	19296007	19296246	19290703	19290876	19298055	19298122	85,43,57,102	3,1,0,2	65159178	0,2,4	298	149	0.753594	1	0.934,0.956,1.0,0.962	1.0,0.975,0.957	-0.014	non-MIG
ENSG00000137145	DENND4C	chr9	+	19336685	19336832	19336269	19336414	19340991	19341114	81,37,80,55	0,1,1,0	91,71,145	20,12,3	296	149	2.56e-09	3.26e-07	1.0,0.949,0.976,1.0	0.696,0.749,0.961	0.179	non-MIG
ENSG00000137145	DENND4C	chr9	+	19350701	19350879	19345920	19347086	19352072	19352182	49,26,42,54	0,0,0,0	58,73,75	0,1,2	298	149	0.589012	1	1.0,1.0,1.0,1.0	1.0,0.973,0.949	0.026	non-MIG
ENSG00000137145	DENND4C	chr9	+	19352489	19352665	19352072	19352182	19356971	19357154	29,12,14,14	0,0,0,0	21,47,73	0,0,1	298	149	1	1	1.0,1.0,1.0,1.0	1.0,1.0,0.973	0.009	non-MIG
ENSG00000137145	DENND4C	chr9	+	19371755	19371820	19369836	19369987	19372036	19372594	12,13,6,12	0,2,0,0	23,32,55	0,0,0	214	149	1	1	1.0,0.819,1.0,1.0	1.0,1.0,1.0	-0.045	non-MIG
ENSG00000176204	LRRTM4	chr2	-	77521667	77521818	77516667	77519864	77592814	77593319	18,9,19,4	0,0,0,0	10,23,24	4,1,0	298	149	0.0273014	0.222035	1.0,1.0,1.0,1.0	0.556,0.92,1.0	0.175	non-MIG
ENSG00000007255	TRAPPC6A	chr19	-	45163915	45164009	45162927	45163223	45164163	45164247	310,144,136,35	0,0,0,0	214300485	0,0,2	243	149	1	1	1.0,1.0,1.0,1.0	1.0,1.0,0.993	0.002	non-MIG
ENSG00000007255	TRAPPC6A	chr19	-	45164852	45164970	45164163	45164247	45178092	45178227	155,61,82,15	0,0,1,0	122172301	0,0,0	267	149	1	1	1.0,1.0,0.979,1.0	1.0,1.0,1.0	-0.005	non-MIG
ENSG00000007255	TRAPPC6A	chr19	-	45165126	45165194	45164724	45164970	45178092	45178211	75,35,39,10	25,7,16,3	76,78,160	7,3,6	217	149	6.72e-10	1.02e-07	0.673,0.774,0.626,0.696	0.882,0.947,0.948	-0.233	non-MIG
ENSG00000007255	TRAPPC6A	chr19	-	45165126	45165194	45164724	45164970	45178134	45178237	82,25,43,19	29,4,17,6	64,68,220	16,22,46	217	149	0.292474	1	0.66,0.811,0.635,0.685	0.733,0.68,0.767	-0.029	non-MIG
ENSG00000138411	HECW2	chr2	-	196228101	196228254	196225771	196225870	196240448	196240562	7,4,6,16	0,0,0,0	4,0,13	0,0,2	298	149	1	1	1.0,1.0,1.0,1.0	1.0,NA,0.765	0.117	non-MIG
ENSG00000138411	HECW2	chr2	-	196320338	196320439	196318551	196319904	196322477	196322620	4,12,4,8	0,0,0,0	6,9,11	0,0,2	250	149	1	1	1.0,1.0,1.0,1.0	1.0,1.0,0.766	0.078	non-MIG
ENSG00000138411	HECW2	chr2	-	196343656	196343764	196334423	196334518	196433131	196433458	22,13,8,3	0,0,0,2	20,9,32	0,0,0	257	149	1	1	1.0,1.0,1.0,0.465	1.0,1.0,1.0	-0.134	non-MIG
ENSG00000138411	HECW2	chr2	-	196493243	196493375	196433131	196433458	196593507	196593554	2,0,2,0	12,0,2,8	0,0,0	2,2,8	281	149	1	1	0.081,NA,0.347,0.0	0.0,0.0,0.0	0.143	non-MIG
ENSG00000167985	SDHAF2	chr11	+	61437624	61437848	61430123	61430182	61445940	61446115	49,29,28,14	0,3,5,2	35,88,64	1,10,5	298	149	0.674039	1	1.0,0.829,0.737,0.778	0.946,0.815,0.865	-0.039	non-MIG
ENSG00000167985	SDHAF2	chr11	+	61438003	61438113	61437624	61437848	61445940	61446342	99,70,101,99	0,0,0,0	163237176	0,2,0	259	149	1	1	1.0,1.0,1.0,1.0	1.0,0.986,1.0	0.005	non-MIG
ENSG00000256591	AP003108.2	chr11	+	61438003	61438120	61437624	61437848	61445940	61446231	78,57,84,61	0,0,0,0	136165119	0,2,0	266	149	1	1	1.0,1.0,1.0,1.0	1.0,0.979,1.0	0.007	non-MIG
ENSG00000256591	AP003108.2	chr11	+	61445940	61446231	61430149	61430182	61484687	61484816	0,3,5,2	0,2,2,1	1,10,7	4,0,2	298	149	1	1	NA,0.429,0.556,0.5	0.111,1.0,0.636	-0.087	non-MIG
ENSG00000256591	AP003108.2	chr11	+	61445940	61446231	61438003	61438113	61481781	61481918	21,13,19,39	0,0,2,2	28,81,58	0,0,4	298	149	0.766313	1	1.0,1.0,0.826,0.907	1.0,1.0,0.879	-0.026	non-MIG
ENSG00000256591	AP003108.2	chr11	+	61445940	61446231	61438003	61438113	61482310	61482398	21,15,19,39	1,0,0,0	28,81,58	0,0,0	298	149	1	1	0.913,1.0,1.0,1.0	1.0,1.0,1.0	-0.022	non-MIG
ENSG00000256591	AP003108.2	chr11	+	61445940	61446231	61438003	61438113	61484687	61484816	21,13,19,39	8,6,12,9	28,81,60	1,1,4	298	149	9.78e-10	1.41e-07	0.568,0.52,0.442,0.684	0.933,0.976,0.882	-0.377	non-MIG
ENSG00000256591	AP003108.2	chr11	+	61481781	61481918	61438003	61438113	61482310	61482398	0,2,8,3	1,0,0,0	0,0,15	0,0,0	286	149	1	1	0.0,1.0,1.0,1.0	NA,NA,1.0	-0.25	non-MIG
ENSG00000256591	AP003108.2	chr11	+	61481781	61481918	61438003	61438113	61484687	61484727	0,0,2,2	8,6,12,9	0,0,5	1,1,4	286	149	0.165932	0.871703	0.0,0.0,0.08,0.104	0.0,0.0,0.394	-0.085	non-MIG
ENSG00000256591	AP003108.2	chr11	+	61481781	61481918	61445940	61446231	61482310	61482398	0,2,6,1	0,2,0,0	0,0,11	0,0,0	286	149	1	1	NA,0.343,1.0,1.0	NA,NA,1.0	-0.219	non-MIG
ENSG00000256591	AP003108.2	chr11	+	61482310	61482428	61438003	61438113	61484687	61484762	1,2,0,0	8,6,12,9	0,0,0	1,1,4	267	149	1	1	0.065,0.157,0.0,0.0	0.0,0.0,0.0	0.056	non-MIG
ENSG00000256591	AP003108.2	chr11	+	61482310	61482428	61481781	61481918	61484687	61484762	0,4,6,1	0,0,0,0	0,0,7	0,0,1	267	149	1	1	NA,1.0,1.0,1.0	NA,NA,0.796	0.204	non-MIG
ENSG00000256591	AP003108.2	chr11	+	61482654	61482808	61482310	61482428	61484687	61484762	0,6,2,1	0,2,0,0	5,0,14	0,0,0	298	149	1	1	NA,0.6,1.0,1.0	1.0,NA,1.0	-0.133	non-MIG
ENSG00000115844	DLX2	chr2	-	172101461	172101646	172099437	172100944	172102138	172102900	441375469473	0,0,0,0	567704784	1,0,0	298	149	1	1	1.0,1.0,1.0,1.0	0.996,1.0,1.0	0.001	non-MIG
ENSG00000056972	TRAF3IP2	chr6	-	111595702	111595820	111591544	111592094	111601195	111601318	2,0,0,0	3,5,0,0	0,3,1	0,1,3	267	149	1	1	0.271,0.0,NA,NA	NA,0.626,0.157	-0.256	non-MIG
ENSG00000056972	TRAF3IP2	chr6	-	111595702	111595820	111591544	111592094	111605775	111605868	2,0,0,0	23,23,21,19	0,3,1	19,36,90	267	149	1	1	0.046,0.0,0.0,0.0	0.0,0.044,0.006	-0.005	non-MIG
ENSG00000056972	TRAF3IP2	chr6	-	111601195	111601306	111591257	111592094	111605775	111606278	4,6,0,0	23,23,21,19	4,2,6	19,36,90	260	149	0.74236	1	0.091,0.13,0.0,0.0	0.108,0.031,0.037	-0.003	non-MIG
ENSG00000056972	TRAF3IP2	chr6	-	111601195	111601318	111591257	111592094	111605775	111605844	3,4,0,0	23,23,21,19	0,0,1	19,36,90	272	149	0.397084	1	0.067,0.087,0.0,0.0	0.0,0.0,0.006	0.036	non-MIG
ENSG00000082684	SEMA5B	chr3	-	122911359	122911535	122910839	122911045	122911919	122912069	5,6,2,14	0,0,1,0	2,0,10	0,0,0	298	149	1	1	1.0,1.0,0.5,1.0	1.0,NA,1.0	-0.125	non-MIG
ENSG00000082684	SEMA5B	chr3	-	122911490	122911535	122910839	122911045	122911919	122912069	13,14,7,18	0,0,1,0	9,0,16	0,0,0	194	149	1	1	1.0,1.0,0.843,1.0	1.0,NA,1.0	-0.039	non-MIG
ENSG00000082684	SEMA5B	chr3	-	122913533	122913681	122913198	122913424	122913857	122914001	39,28,30,41	0,0,0,0	4,3,8	0,0,2	297	149	1	1	1.0,1.0,1.0,1.0	1.0,1.0,0.667	0.111	non-MIG
ENSG00000082684	SEMA5B	chr3	-	122913536	122913681	122913198	122913424	122913857	122914001	35,17,26,29	0,0,0,0	3,3,4	0,0,2	294	149	0.781845	1	1.0,1.0,1.0,1.0	1.0,1.0,0.503	0.166	non-MIG
ENSG00000082684	SEMA5B	chr3	-	122939424	122939470	122928995	122929058	122943435	122943535	20,21,20,34	0,4,2,0	2,0,23	0,0,0	195	149	1	1	1.0,0.8,0.884,1.0	1.0,NA,1.0	-0.079	non-MIG
ENSG00000082684	SEMA5B	chr3	-	122943435	122943535	122928995	122929058	122948505	122948709	2,8,8,20	2,1,0,2	5,3,8	0,0,0	249	149	0.14258	0.778796	0.374,0.827,1.0,0.857	1.0,1.0,1.0	-0.236	non-MIG
ENSG00000082684	SEMA5B	chr3	-	122961139	122961301	122948505	122948709	123027463	123027578	28,11,4,28	14,1,0,2	8,0,14	0,0,6	298	149	1	1	0.5,0.846,1.0,0.875	1.0,NA,0.538	0.036	non-MIG
ENSG00000005075	POLR2J	chr7	-	102476180	102476270	102473937	102474535	102478807	102478907	187,83,160,110	2,0,1,7	324650520	18,21,2	239	149	0.0475779	0.341584	0.983,1.0,0.99,0.907	0.918,0.951,0.994	0.016	non-MIG
ENSG00000163655	GMPS	chr3	+	155893517	155893699	155870649	155870897	155903862	155903960	330275214316	2,2,1,2	429292412	3,3,5	298	149	0.378543	1	0.988,0.986,0.991,0.988	0.986,0.98,0.976	0.008	non-MIG
ENSG00000163655	GMPS	chr3	+	155897926	155898041	155893517	155893699	155903862	155903960	322196205267	0,0,0,0	334461616	0,0,1	264	149	1	1	1.0,1.0,1.0,1.0	1.0,1.0,0.997	0.001	non-MIG
ENSG00000163655	GMPS	chr3	+	155903862	155903960	155870649	155870897	155910691	155910810	2,3,1,1	0,0,0,0	1,3,5	0,0,1	247	149	1	1	1.0,1.0,1.0,1.0	1.0,1.0,0.751	0.083	non-MIG
ENSG00000163655	GMPS	chr3	+	155906159	155906263	155903862	155903960	155910691	155910810	275303295328	0,1,0,2	465386679	0,0,2	253	149	1	1	1.0,0.994,1.0,0.99	1.0,1.0,0.995	-0.002	non-MIG
ENSG00000163655	GMPS	chr3	+	155931764	155931880	155925240	155925366	155934915	155935046	330269262361	0,1,0,0	405605938	0,0,0	265	149	1	1	1.0,0.993,1.0,1.0	1.0,1.0,1.0	-0.002	non-MIG
ENSG00000131791	PRKAB2	chr1	-	147160796	147160833	147159218	147159642	147161711	147161780	2,1,11,2	31,26,28,58	0,4,1	35,53,99	186	149	0.00293226	0.0382961	0.049,0.03,0.239,0.027	0.0,0.057,0.008	0.065	non-MIG
ENSG00000131791	PRKAB2	chr1	-	147166497	147166618	147162439	147162573	147166845	147166939	86,60,59,69	9,2,0,0	54,63,131	2,6,2	270	149	0.799076	1	0.841,0.943,1.0,1.0	0.937,0.853,0.973	0.025	non-MIG
ENSG00000131791	PRKAB2	chr1	-	147166845	147166939	147162439	147162573	147171988	147172167	18,2,1,3	10,5,2,16	13,24,9	4,2,2	243	149	6.29e-06	0.000257347	0.525,0.197,0.235,0.103	0.666,0.88,0.734	-0.495	non-MIG
ENSG00000131791	PRKAB2	chr1	-	147167766	147167933	147166845	147166939	147171988	147172167	72,50,40,64	12,0,2,4	36,57,112	13,20,11	298	149	0.00136301	0.0207501	0.75,1.0,0.909,0.889	0.581,0.588,0.836	0.219	non-MIG
ENSG00000108825	PTGES3L-AARSD1	chr17	-	42951799	42951894	42950525	42950728	42953723	42953778	45,75,79,53	0,0,0,0	102,49,203	2,0,2	244	149	1	1	1.0,1.0,1.0,1.0	0.969,1.0,0.984	0.016	non-MIG
ENSG00000266967	AARSD1	chr17	-	42951799	42951894	42950525	42950728	42954875	42954967	27,78,81,65	0,0,0,0	51,28,96	3,0,0	244	149	1	1	1.0,1.0,1.0,1.0	0.912,1.0,1.0	0.029	non-MIG
ENSG00000108825	PTGES3L-AARSD1	chr17	-	42953723	42953778	42950525	42950728	42954875	42954967	13,6,4,1	0,0,0,0	23,10,33	3,0,0	204	149	0.831048	1	1.0,1.0,1.0,1.0	0.848,1.0,1.0	0.051	non-MIG
ENSG00000266967	AARSD1	chr17	-	42953723	42953778	42951799	42951894	42954875	42954967	37,39,26,27	5,36,24,38	87,34,156	14,4,19	204	149	1.16e-05	0.000425173	0.844,0.442,0.442,0.342	0.819,0.861,0.857	-0.328	non-MIG
ENSG00000108825	PTGES3L-AARSD1	chr17	-	42954875	42954967	42951799	42951894	42955157	42955224	40,50,42,53	2,0,6,2	39,23,81	1,0,0	241	149	0.00352158	0.0443794	0.925,1.0,0.812,0.942	0.96,1.0,1.0	-0.067	non-MIG
ENSG00000108825	PTGES3L-AARSD1	chr17	-	42955841	42955972	42955157	42955224	42956203	42956320	40,25,55,32	2,0,4,0	68,42,134	0,0,2	280	149	0.255989	1	0.914,1.0,0.88,1.0	1.0,1.0,0.973	-0.042	non-MIG
ENSG00000108825	PTGES3L-AARSD1	chr17	-	42955841	42955972	42955157	42955224	42956403	42956504	15,6,10,6	0,0,0,9	14,15,45	0,0,8	280	149	0.504155	1	1.0,1.0,1.0,0.262	1.0,1.0,0.75	-0.101	non-MIG
ENSG00000108825	PTGES3L-AARSD1	chr17	-	42956203	42956320	42955157	42955224	42956403	42956504	40,41,64,30	0,0,0,9	81,32,101	0,0,8	266	149	0.738325	1	1.0,1.0,1.0,0.651	1.0,1.0,0.876	-0.046	non-MIG
ENSG00000108825	PTGES3L-AARSD1	chr17	-	42956203	42956320	42955841	42955972	42956403	42956504	63,60,106,56	0,0,2,0	135,59,181	0,0,0	266	149	1	1	1.0,1.0,0.967,1.0	1.0,1.0,1.0	-0.008	non-MIG
ENSG00000108825	PTGES3L-AARSD1	chr17	-	42961191	42961351	42957137	42957195	42964105	42964237	130102147120	2,0,0,0	190,82,243	0,0,0	298	149	1	1	0.97,1.0,1.0,1.0	1.0,1.0,1.0	-0.008	non-MIG
ENSG00000108825	PTGES3L-AARSD1	chr17	-	42964105	42964237	42961191	42961351	42970288	42970342	70,55,68,78	0,0,0,2	71,46,125	0,0,0	281	149	1	1	1.0,1.0,1.0,0.954	1.0,1.0,1.0	-0.012	non-MIG
ENSG00000108825	PTGES3L-AARSD1	chr17	-	42971606	42971696	42970288	42970342	42979169	42979268	2,23,21,23	0,2,0,4	12,12,12	0,2,1	239	149	0.479731	1	1.0,0.878,1.0,0.782	1.0,0.789,0.882	0.025	non-MIG
ENSG00000267060	PTGES3L	chr17	-	42979549	42979663	42979377	42979444	42980045	42980076	5,12,4,3	0,0,1,0	4,10,23	0,2,0	263	149	1	1	1.0,1.0,0.694,1.0	1.0,0.739,1.0	0.011	non-MIG
ENSG00000108825	PTGES3L-AARSD1	chr17	-	42979549	42979773	42979377	42979444	42980045	42980086	4,12,2,4	0,0,1,0	2,5,11	0,2,0	298	149	0.875638	1	1.0,1.0,0.5,1.0	1.0,0.556,1.0	0.023	non-MIG
ENSG00000270800	RPS10-NUDT3	chr6	-	34341861	34341972	34295640	34295685	34418368	34418424	318311195860	19,26,8,27	225102341	0,2,2	260	149	1.24e-09	1.73e-07	0.906,0.873,0.933,0.948	1.0,0.967,0.99	-0.071	non-MIG
ENSG00000270800	RPS10-NUDT3	chr6	-	34341861	34341972	34295640	34295685	34421729	34421807	150182148431	0,4,0,8	215,98,306	0,0,5	260	149	0.292919	1	1.0,0.963,1.0,0.969	1.0,1.0,0.972	-0.008	non-MIG
ENSG00000270800	RPS10-NUDT3	chr6	-	34418368	34418424	34295640	34295685	34421729	34421807	3235305246664860	0,4,0,8	368598998987	0,0,5	205	149	1	1	1.0,0.998,1.0,0.998	1.0,1.0,0.999	-0.001	non-MIG
ENSG00000270800	RPS10-NUDT3	chr6	-	34418368	34418424	34341861	34341972	34421729	34421807	3406316447175300	2,3,3,6	369699039027	0,0,5	205	149	1	1	0.999,0.999,0.999,0.998	1.0,1.0,0.999	-0.001	non-MIG
ENSG00000149273	RPS3	chr11	+	75400693	75400777	75399518	75399577	75401639	75401733	573477485534	0,2,0,0	378237539	9,8,2	233	149	0.00845746	0.0887245	1.0,0.993,1.0,1.0	0.964,0.95,0.994	0.029	non-MIG
ENSG00000149273	RPS3	chr11	+	75400693	75400824	75399514	75399577	75401639	75401705	1.16199e+18	0,2,0,0	8374786317019	9,8,2	280	149	1	1	1.0,1.0,1.0,1.0	0.998,0.998,1.0	0.001	non-MIG
ENSG00000149273	RPS3	chr11	+	75400694	75400824	75399556	75399577	75401639	75401733	8462634574188730	0,2,0,0	6117536811862	9,8,2	279	149	1	1	1.0,0.999,1.0,1.0	0.997,0.997,1.0	0.002	non-MIG
ENSG00000149273	RPS3	chr11	+	75401639	75401733	75399519	75399577	75404019	75404207	84,47,50,93	0,0,1,0	24,14,30	0,1,0	243	149	1	1	1.0,1.0,0.968,1.0	1.0,0.896,1.0	0.027	non-MIG
ENSG00000149273	RPS3	chr11	+	75401639	75401733	75399519	75399577	75404671	75404730	1,2,1,1	2,0,0,0	10,6,6	1,8,3	243	149	0.000556993	0.0101411	0.235,1.0,1.0,1.0	0.86,0.315,0.551	0.233	non-MIG
ENSG00000149273	RPS3	chr11	+	75401639	75401733	75400693	75400824	75404019	75404207	8005611669858330	0,1,6,0	5833475810617	0,0,0	243	149	1	1	1.0,1.0,0.999,1.0	1.0,1.0,1.0	0	non-MIG
ENSG00000149273	RPS3	chr11	+	75401639	75402446	75400693	75400824	75404019	75404207	1.39711e+19	0,1,6,0	10867910819409	0,0,0	298	149	1	1	1.0,1.0,0.999,1.0	1.0,1.0,1.0	0	non-MIG
ENSG00000149273	RPS3	chr11	+	75402303	75402446	75401639	75401733	75404019	75404207	6067462558417030	112,61,69,127	504843628832	24,15,41	292	149	0	0	0.965,0.975,0.977,0.966	0.991,0.993,0.991	-0.021	non-MIG
ENSG00000149273	RPS3	chr11	+	75402351	75402379	75401639	75401733	75404671	75404868	704389607639	2,0,3,4	3766231358	8,5,6	177	149	0.890229	1	0.997,1.0,0.994,0.993	0.975,0.991,0.995	0.009	non-MIG
ENSG00000149273	RPS3	chr11	+	75402351	75402446	75401639	75401733	75404019	75404156	1.13778e+18	112,61,69,127	8653830618106	24,15,41	244	149	0.000723942	0.0125019	0.984,0.988,0.989,0.983	0.995,0.997,0.996	-0.01	non-MIG
ENSG00000149273	RPS3	chr11	+	75402351	75402446	75401639	75401733	75404671	75404730	3206204226993130	2,0,3,4	221224615517	8,5,6	244	149	1	1	0.999,1.0,0.998,0.998	0.994,0.997,0.998	0.002	non-MIG
ENSG00000149273	RPS3	chr11	+	75404019	75404207	75399514	75399577	75404671	75404855	9.99776e+16	2,0,0,0	7266629413076	1,8,3	298	149	1	1	1.0,1.0,1.0,1.0	1.0,0.997,1.0	0.001	non-MIG
ENSG00000149273	RPS3	chr11	+	75404019	75404207	75401639	75401733	75404671	75404855	1.01098e+17	2,0,3,4	7290630813117	8,5,6	298	149	1	1	1.0,1.0,0.999,0.999	0.998,0.998,0.999	0.001	non-MIG
ENSG00000149273	RPS3	chr11	+	75404019	75404207	75401639	75402446	75404671	75404855	1.84281e+19	2,2,1,1	139041233825950	8,6,0	298	149	1	1	1.0,1.0,1.0,1.0	0.999,0.999,1.0	0.001	non-MIG
ENSG00000149273	RPS3	chr11	+	75404053	75404207	75402351	75402446	75404671	75404868	1.00208e+17	2,2,1,1	7272630213086	8,6,0	298	149	1	1	1.0,0.999,1.0,1.0	0.998,0.998,1.0	0.001	non-MIG
ENSG00000084764	MAPRE3	chr2	+	27024095	27024252	27023331	27023477	27025582	27025737	123,74,88,94	4,0,1,9	70118162	0,0,0	298	149	0.000162577	0.00370695	0.939,1.0,0.978,0.839	1.0,1.0,1.0	-0.061	non-MIG
ENSG00000084764	MAPRE3	chr2	+	27024095	27024297	27023331	27023477	27025582	27025737	133,97,133,140	4,0,1,9	110139196	0,0,0	298	149	0.000895856	0.0148129	0.943,1.0,0.985,0.886	1.0,1.0,1.0	-0.046	non-MIG
ENSG00000084764	MAPRE3	chr2	+	27025582	27025737	27024095	27024252	27025879	27025909	132,114,96,103	1,0,0,0	77108209	0,0,0	298	149	1	1	0.985,1.0,1.0,1.0	1.0,1.0,1.0	-0.004	non-MIG
ENSG00000198929	NOS1AP	chr1	+	162154404	162154476	162069690	162070282	162287343	162287436	62,38,19,26	11,6,13,10	55,27,72	4,4,4	221	149	0.000376448	0.00737922	0.792,0.81,0.496,0.637	0.903,0.82,0.924	-0.199	non-MIG
ENSG00000198929	NOS1AP	chr1	+	162287343	162287436	162069690	162070282	162300632	162300706	13,11,10,11	0,0,0,2	10,5,14	0,0,0	242	149	1	1	1.0,1.0,1.0,0.772	1.0,1.0,1.0	-0.057	non-MIG
ENSG00000198929	NOS1AP	chr1	+	162300632	162300706	162287343	162287436	162333016	162333125	24,20,10,20	2,2,0,0	30,7,41	0,1,3	223	149	0.622122	1	0.889,0.87,1.0,1.0	1.0,0.824,0.901	0.031	non-MIG
ENSG00000198929	NOS1AP	chr1	+	162300647	162300706	162287343	162287436	162333016	162333125	26,12,15,29	2,2,0,0	24,10,43	0,1,3	208	149	0.602239	1	0.903,0.811,1.0,1.0	1.0,0.878,0.911	-0.001	non-MIG
ENSG00000198929	NOS1AP	chr1	+	162360811	162360924	162356959	162357136	162365403	162365569	2,2,0,0	16,18,10,16	0,2,2	51,5,49	262	149	0.24371	1	0.066,0.059,0.0,0.0	0.0,0.185,0.023	-0.038	non-MIG
ENSG00000248441	LINC01197	chr15	-	95212680	95212879	95209092	95210641	95256673	95256776	0,1,0,0	0,2,0,2	0,2,6	0,4,0	298	149	1	1	NA,0.2,NA,0.0	NA,0.2,1.0	-0.5	non-MIG
ENSG00000248441	LINC01197	chr15	-	95289421	95289554	95288287	95288468	95326829	95326859	5,4,7,0	5,0,2,0	2,5,13	5,3,0	282	149	1	1	0.346,1.0,0.649,NA	0.174,0.468,1.0	0.118	non-MIG
ENSG00000248441	LINC01197	chr15	-	95307378	95307576	95289421	95289554	95326829	95326901	0,0,0,0	4,4,0,0	0,2,2	2,4,6	298	149	1	1	0.0,0.0,NA,NA	0.0,0.2,0.143	-0.114	non-MIG
ENSG00000130818	ZNF426	chr19	-	9530984	9531067	9523222	9529636	9532844	9532925	53,43,62,71	2,2,7,4	41,56,65	5,0,5	232	149	0.788848	1	0.945,0.932,0.85,0.919	0.84,1.0,0.893	0.001	non-MIG
ENSG00000130818	ZNF426	chr19	-	9532844	9532925	9530984	9531067	9533839	9533966	76,43,87,86	0,2,0,0	66,66,90	0,0,0	230	149	1	1	1.0,0.933,1.0,1.0	1.0,1.0,1.0	-0.017	non-MIG
ENSG00000130818	ZNF426	chr19	-	9533839	9533966	9532844	9532925	9535187	9535279	95,64,93,91	0,0,0,2	76,63,101	0,2,0	276	149	1	1	1.0,1.0,1.0,0.961	1.0,0.944,1.0	0.009	non-MIG
ENSG00000130818	ZNF426	chr19	-	9535187	9535279	9533839	9533966	9536207	9536356	39,41,50,49	4,4,2,4	37,41,75	3,6,5	241	149	0.628547	1	0.858,0.864,0.939,0.883	0.884,0.809,0.903	0.021	non-MIG
ENSG00000266028	SRGAP2	chr1	+	206342845	206342900	206303280	206303473	206384013	206384076	13,11,24,11	0,0,1,0	17,6,33	0,0,0	204	149	1	1	1.0,1.0,0.946,1.0	1.0,1.0,1.0	-0.014	non-MIG
ENSG00000266028	SRGAP2	chr1	+	206342845	206343008	206303280	206303473	206384013	206384066	100,62,86,51	0,0,1,0	97,40,190	0,0,0	298	149	1	1	1.0,1.0,0.977,1.0	1.0,1.0,1.0	-0.006	non-MIG
ENSG00000266028	SRGAP2	chr1	+	206384013	206384076	206342845	206343008	206392688	206392757	113,98,65,98	0,2,0,0	132,49,186	2,0,0	212	149	1	1	1.0,0.972,1.0,1.0	0.979,1.0,1.0	0	non-MIG
ENSG00000266028	SRGAP2	chr1	+	206439975	206440081	206437618	206438098	206446074	206446204	153108136112	2,1,0,1	179,76,244	0,0,0	255	149	1	1	0.978,0.984,1.0,0.985	1.0,1.0,1.0	-0.013	non-MIG
ENSG00000266028	SRGAP2	chr1	+	206446074	206446299	206437963	206438098	206450385	206450465	77,48,44,39	1,0,0,0	84,40,118	0,0,0	298	149	1	1	0.975,1.0,1.0,1.0	1.0,1.0,1.0	-0.006	non-MIG
ENSG00000266028	SRGAP2	chr1	+	206454877	206455024	206453198	206453380	206458622	206458947	144,98,127,105	2,0,0,0	141,82,223	0,0,0	296	149	1	1	0.973,1.0,1.0,1.0	1.0,1.0,1.0	-0.007	non-MIG
ENSG00000266028	SRGAP2	chr1	+	206458370	206458409	206454877	206455024	206458622	206458947	7,2,0,3	61,32,31,35	8,1,0	25,29,62	188	149	0.875465	1	0.083,0.047,0.0,0.064	0.202,0.027,0.0	-0.028	non-MIG
ENSG00000163785	RYK	chr3	-	134175608	134175768	134159236	134159373	134175929	134176039	170153219143	0,2,2,0	242423484	0,0,0	298	149	1	1	1.0,0.975,0.982,1.0	1.0,1.0,1.0	-0.011	non-MIG
ENSG00000163785	RYK	chr3	-	134175929	134176039	134175608	134175768	134183001	134183071	73,67,103,79	0,0,0,1	110169193	0,0,0	259	149	1	1	1.0,1.0,1.0,0.978	1.0,1.0,1.0	-0.006	non-MIG
ENSG00000163785	RYK	chr3	-	134177940	134178073	134175929	134176039	134183001	134183033	134110177139	9,0,8,1	241407366	2,8,3	282	149	0.027372	0.222327	0.887,1.0,0.921,0.987	0.985,0.964,0.985	-0.029	non-MIG
ENSG00000163785	RYK	chr3	-	134195081	134195182	134191848	134191974	134209694	134209829	33,17,27,27	0,0,0,1	40,61,64	0,0,0	250	149	1	1	1.0,1.0,1.0,0.941	1.0,1.0,1.0	-0.015	non-MIG
ENSG00000198420	TCAF1	chr7	-	143875988	143876622	143862801	143863796	143901960	143902176	318185105207	2,0,2,0	261,71,521	0,0,7	298	149	0.679623	1	0.988,1.0,0.963,1.0	1.0,1.0,0.974	-0.004	non-MIG
ENSG00000198420	TCAF1	chr7	-	143875988	143876622	143862801	143863796	143902026	143902126	155,102,61,92	0,0,0,0	156,47,324	0,0,2	298	149	1	1	1.0,1.0,1.0,1.0	1.0,1.0,0.988	0.004	non-MIG
ENSG00000198420	TCAF1	chr7	-	143881922	143882099	143876107	143876622	143901960	143902176	0,3,3,7	189,114,52,141	3,0,1	160,44,282	298	149	0.807407	1	0.0,0.013,0.028,0.024	0.009,0.0,0.002	0.013	non-MIG
ENSG00000198420	TCAF1	chr7	-	143881922	143882099	143876107	143876622	143902026	143902126	0,4,2,4	26,31,8,26	2,0,1	55,20,85	298	149	0.0200074	0.17451	0.0,0.061,0.111,0.071	0.018,0.0,0.006	0.053	non-MIG
ENSG00000088726	TMEM40	chr3	-	12736763	12736835	12736577	12736652	12737706	12737754	2,2,1,2	0,0,0,2	0,0,2	1,0,0	221	149	1	1	1.0,1.0,1.0,0.403	0.0,NA,1.0	0.351	non-MIG
ENSG00000088726	TMEM40	chr3	-	12748654	12748792	12742453	12742507	12749759	12749840	1,0,2,0	0,2,0,0	2,2,4	0,0,0	287	149	1	1	1.0,0.0,1.0,NA	1.0,1.0,1.0	-0.333	non-MIG
ENSG00000130940	CASZ1	chr1	-	10655648	10655813	10654418	10654591	10656645	10656736	81,40,52,51	0,0,0,4	59,10,121	2,2,0	298	149	0.8079	1	1.0,1.0,1.0,0.864	0.937,0.714,1.0	0.082	non-MIG
ENSG00000130940	CASZ1	chr1	-	10658507	10658576	10656645	10656736	10659701	10660536	63,11,40,39	0,0,0,1	39,14,56	0,0,0	218	149	1	1	1.0,1.0,1.0,0.964	1.0,1.0,1.0	-0.009	non-MIG
ENSG00000130940	CASZ1	chr1	-	10693873	10693912	10665082	10665571	10705491	10705544	21,14,10,22	0,0,3,1	20,2,46	0,0,0	188	149	0.829351	1	1.0,1.0,0.725,0.946	1.0,1.0,1.0	-0.082	non-MIG
ENSG00000130940	CASZ1	chr1	-	10693873	10693912	10665082	10665571	10760700	10760857	4,4,4,8	0,0,0,1	12,2,18	0,0,2	188	149	1	1	1.0,1.0,1.0,0.864	1.0,1.0,0.877	0.007	non-MIG
ENSG00000130940	CASZ1	chr1	-	10705491	10705544	10665082	10665571	10760700	10760857	13,4,9,14	0,0,0,1	6,2,13	0,0,2	202	149	1	1	1.0,1.0,1.0,0.912	1.0,1.0,0.827	0.036	non-MIG
ENSG00000130940	CASZ1	chr1	-	10705491	10705544	10693873	10693912	10760700	10760857	30,16,12,27	0,2,0,0	14,2,42	0,0,2	202	149	1	1	1.0,0.855,1.0,1.0	1.0,1.0,0.939	-0.016	non-MIG
ENSG00000132932	ATP8A2	chr13	+	25537987	25538061	25533272	25533313	25540318	25540388	2,6,10,10	0,2,0,8	0,4,2	0,0,0	223	149	1	1	1.0,0.667,1.0,0.455	NA,1.0,1.0	-0.22	non-MIG
ENSG00000132932	ATP8A2	chr13	+	25577068	25577138	25574807	25574857	25578814	25578899	20,4,22,3	7,0,0,0	10,5,23	0,0,0	219	149	0.0213421	0.183378	0.66,1.0,1.0,1.0	1.0,1.0,1.0	-0.085	non-MIG
ENSG00000132932	ATP8A2	chr13	+	25699172	25699345	25589634	25589699	25769045	25769229	23,28,9,18	0,1,0,0	7,11,9	0,0,0	298	149	1	1	1.0,0.933,1.0,1.0	1.0,1.0,1.0	-0.017	non-MIG
ENSG00000132932	ATP8A2	chr13	+	25705162	25705353	25699172	25699345	25769045	25769229	0,0,0,0	22,15,6,16	0,0,2	7,4,6	298	149	1	1	0.0,0.0,0.0,0.0	0.0,0.0,0.143	-0.048	non-MIG
ENSG00000132932	ATP8A2	chr13	+	25828117	25828192	25774848	25774959	25837162	25837285	8,6,13,2	4,0,2,0	0,4,10	0,2,2	224	149	1	1	0.571,1.0,0.812,1.0	NA,0.571,0.769	0.176	non-MIG
ENSG00000139737	SLAIN1	chr13	+	77719531	77719671	77697686	77698539	77744282	77744372	126,44,79,93	0,0,0,2	114173162	0,0,0	289	149	1	1	1.0,1.0,1.0,0.96	1.0,1.0,1.0	-0.01	non-MIG
ENSG00000139737	SLAIN1	chr13	+	77743015	77743165	77719531	77719671	77744282	77744432	42,32,27,22	54,8,50,36	65,104,81	45,92,76	298	149	0.502906	1	0.28,0.667,0.213,0.234	0.419,0.361,0.348	-0.028	non-MIG
ENSG00000139737	SLAIN1	chr13	+	77743015	77743165	77741159	77741440	77744282	77744432	19,18,12,11	0,0,5,0	22,53,27	0,0,0	298	149	0.171557	0.893229	1.0,1.0,0.545,1.0	1.0,1.0,1.0	-0.114	non-MIG
ENSG00000139737	SLAIN1	chr13	+	77744282	77744432	77719531	77719671	77753202	77753358	54,8,50,36	0,0,0,0	45,92,76	0,2,0	298	149	1	1	1.0,1.0,1.0,1.0	1.0,0.958,1.0	0.014	non-MIG
ENSG00000174718	RESF1	chr12	+	31960776	31960871	31959369	31959491	31980877	31981060	14,3,12,2	0,0,0,0	15,26,53	2,0,2	244	149	0.577811	1	1.0,1.0,1.0,1.0	0.821,1.0,0.942	0.079	non-MIG
ENSG00000174718	RESF1	chr12	+	31970188	31970356	31960776	31960871	31980877	31982979	31,20,32,39	10,2,7,0	22,49,107	2,4,15	298	149	0.706666	1	0.608,0.833,0.696,1.0	0.846,0.86,0.781	-0.045	non-MIG
ENSG00000174718	RESF1	chr12	+	31970188	31970356	31960776	31960871	31987238	31987322	11,8,15,13	0,0,0,0	7,15,44	0,0,3	298	149	0.571855	1	1.0,1.0,1.0,1.0	1.0,1.0,0.88	0.04	non-MIG
ENSG00000174718	RESF1	chr12	+	31970188	31970356	31960776	31960871	31992377	31992941	12,8,16,16	0,0,0,0	7,16,43	2,0,5	298	149	0.000982806	0.0159982	1.0,1.0,1.0,1.0	0.636,1.0,0.811	0.184	non-MIG
ENSG00000174718	RESF1	chr12	+	31980877	31985957	31970188	31970356	31987238	31987322	38,28,38,39	0,0,1,0	37,62,115	0,0,1	298	149	1	1	1.0,1.0,0.95,1.0	1.0,1.0,0.983	-0.007	non-MIG
ENSG00000174718	RESF1	chr12	+	31987238	31987322	31960776	31960871	31992377	31992941	9,4,4,7	0,0,0,0	12,17,25	2,0,5	233	149	0.000632273	0.0112457	1.0,1.0,1.0,1.0	0.793,1.0,0.762	0.148	non-MIG
ENSG00000174718	RESF1	chr12	+	31987238	31987322	31970188	31970356	31992377	31992941	9,4,5,7	1,0,2,3	12,17,23	0,1,0	233	149	0.0098224	0.0997161	0.852,1.0,0.615,0.599	1.0,0.916,1.0	-0.206	non-MIG
ENSG00000162869	PPP1R21	chr2	+	48451007	48451076	48440765	48441010	48454594	48454728	17,13,9,2	0,0,2,0	13,16,40	0,0,0	218	149	1	1	1.0,1.0,0.755,1.0	1.0,1.0,1.0	-0.061	non-MIG
ENSG00000162869	PPP1R21	chr2	+	48461137	48461232	48460094	48460153	48464936	48464989	25,16,19,9	0,0,0,1	39,54,67	0,0,0	244	149	1	1	1.0,1.0,1.0,0.846	1.0,1.0,1.0	-0.038	non-MIG
ENSG00000162869	PPP1R21	chr2	+	48471086	48471188	48465492	48465642	48471278	48471367	13,11,6,9	0,0,0,0	15,36,65	0,0,1	251	149	1	1	1.0,1.0,1.0,1.0	1.0,1.0,0.975	0.008	non-MIG
ENSG00000162869	PPP1R21	chr2	+	48474682	48474819	48471278	48471367	48479923	48480016	10,2,15,12	0,0,0,0	16,25,49	0,0,2	286	149	1	1	1.0,1.0,1.0,1.0	1.0,1.0,0.927	0.024	non-MIG
ENSG00000162869	PPP1R21	chr2	+	48479483	48479556	48474682	48474819	48479923	48480016	0,4,0,2	4,2,11,3	0,0,2	5,16,25	222	149	0.0748471	0.483281	0.0,0.573,0.0,0.309	0.0,0.0,0.051	0.203	non-MIG
ENSG00000162869	PPP1R21	chr2	+	48491017	48491170	48486630	48486758	48495678	48495771	19,21,9,20	1,0,0,0	32,56,70	0,4,0	298	149	0.771547	1	0.905,1.0,1.0,1.0	1.0,0.875,1.0	0.018	non-MIG
ENSG00000162869	PPP1R21	chr2	+	48495678	48495771	48491017	48491170	48498492	48498501	18,24,19,20	2,0,2,0	33,37,67	0,2,0	242	149	0.786565	1	0.847,1.0,0.854,1.0	1.0,0.919,1.0	-0.048	non-MIG
ENSG00000162869	PPP1R21	chr2	+	48505563	48505596	48498492	48498735	48507268	48507385	26,13,21,10	0,2,0,0	19,38,57	6,0,5	182	149	0.000372134	0.00731365	1.0,0.842,1.0,1.0	0.722,1.0,0.903	0.086	non-MIG
ENSG00000147180	ZNF711	chrX	+	85245902	85246022	85243990	85244191	85246929	85247183	257171130149	0,0,0,0	1532951784	0,0,2	269	149	1	1	1.0,1.0,1.0,1.0	1.0,1.0,0.998	0.001	non-MIG
ENSG00000147180	ZNF711	chrX	+	85245902	85246022	85243990	85244191	85247546	85247651	27,47,41,45	0,0,0,0	2852271331	0,1,5	269	149	1	1	1.0,1.0,1.0,1.0	1.0,0.992,0.993	0.005	non-MIG
ENSG00000147180	ZNF711	chrX	+	85246929	85247183	85244083	85244191	85247546	85247651	272157127177	0,0,0,0	1641891208	0,1,5	298	149	1	1	1.0,1.0,1.0,1.0	1.0,0.99,0.992	0.006	non-MIG
ENSG00000147180	ZNF711	chrX	+	85246929	85247183	85245902	85246022	85247546	85247651	522323255310	18,42,41,29	3084502880	2761921218	298	149	1.11e-16	6.49e-14	0.935,0.794,0.757,0.842	0.358,0.54,0.542	0.352	non-MIG
ENSG00000147180	ZNF711	chrX	+	85246929	85247188	85243990	85244191	85247546	85247651	34,10,10,21	0,0,0,0	23,18,176	0,1,5	298	149	0.153362	0.823676	1.0,1.0,1.0,1.0	1.0,0.9,0.946	0.051	non-MIG
ENSG00000147180	ZNF711	chrX	+	85246929	85247188	85245902	85246022	85247546	85247651	284176138154	18,42,41,29	1672791848	2761921218	298	149	4.82e-11	9.85e-09	0.887,0.677,0.627,0.726	0.232,0.421,0.431	0.368	non-MIG
ENSG00000147180	ZNF711	chrX	+	85246929	85247651	85245902	85246022	85255258	85255801	539418288386	0,0,0,0	6307134677	0,0,2	298	149	1	1	1.0,1.0,1.0,1.0	1.0,1.0,0.999	0	non-MIG
ENSG00000147180	ZNF711	chrX	+	85247546	85247651	85245902	85246022	85255258	85255801	299262189267	0,0,0,0	7426103955	0,0,2	254	149	1	1	1.0,1.0,1.0,1.0	1.0,1.0,0.999	0	non-MIG
ENSG00000147180	ZNF711	chrX	+	85255258	85255801	85245902	85246022	85264274	85264430	562607412440	0,0,0,0	11657416169	1,0,2	298	149	1	1	1.0,1.0,1.0,1.0	0.998,1.0,0.999	0.001	non-MIG
ENSG00000147180	ZNF711	chrX	+	85255258	85255801	85246929	85247651	85265117	85265255	332288193299	0,0,0,0	5525433503	0,0,2	298	149	1	1	1.0,1.0,1.0,1.0	1.0,1.0,0.999	0	non-MIG
ENSG00000147180	ZNF711	chrX	+	85264274	85264430	85255258	85255801	85265117	85265255	118212818611007	0,0,0,2	2469144212141	0,0,2	298	149	1	1	1.0,1.0,1.0,0.996	1.0,1.0,1.0	-0.001	non-MIG
ENSG00000147180	ZNF711	chrX	+	85267277	85267415	85265117	85265255	85268293	85268341	218207206202	496406279367	3512092274	9585684204	287	149	0.0145432	0.135491	0.186,0.209,0.277,0.222	0.16,0.16,0.219	0.044	non-MIG
ENSG00000137411	VARS2	chr6	+	30914804	30915037	30914251	30914344	30915155	30915237	89,88,62,62	0,0,2,0	143,65,300	2,2,0	298	149	0.928005	1	1.0,1.0,0.939,1.0	0.973,0.942,1.0	0.013	non-MIG
ENSG00000137411	VARS2	chr6	+	30914809	30915037	30914237	30914344	30915155	30915237	72,69,53,66	0,0,2,0	93,29,234	2,2,0	298	149	0.818263	1	1.0,1.0,0.93,1.0	0.959,0.879,1.0	0.036	non-MIG
ENSG00000137411	VARS2	chr6	+	30916877	30916959	30916151	30916249	30917104	30917224	118,145,81,89	0,0,0,0	215,51,333	0,2,0	231	149	1	1	1.0,1.0,1.0,1.0	1.0,0.943,1.0	0.019	non-MIG
ENSG00000137411	VARS2	chr6	+	30920094	30920216	30919757	30919848	30920332	30920436	50,70,67,70	0,0,1,1	109,26,186	0,0,1	271	149	1	1	1.0,1.0,0.974,0.975	1.0,1.0,0.99	-0.009	non-MIG
ENSG00000137411	VARS2	chr6	+	30922381	30922554	30922115	30922241	30922705	30922774	74,61,55,49	0,0,0,0	118,15,160	2,0,0	298	149	1	1	1.0,1.0,1.0,1.0	0.967,1.0,1.0	0.011	non-MIG
ENSG00000137411	VARS2	chr6	+	30923352	30924560	30923207	30923231	30925543	30925719	38,62,58,50	0,0,0,2	73,40,183	2,2,0	298	149	0.790624	1	1.0,1.0,1.0,0.926	0.948,0.909,1.0	0.029	non-MIG
ENSG00000100266	PACSIN2	chr22	-	42876887	42877010	42876136	42876333	42879047	42879169	213135146172	20,2,0,15	284,47,218	2,0,16	272	149	0.114677	0.664024	0.854,0.974,1.0,0.863	0.987,1.0,0.882	-0.034	non-MIG
ENSG00000100266	PACSIN2	chr22	-	42880616	42880622	42879047	42879169	42882183	42882304	0,4,2,1	236126171131	2,2,0	220,39,193	155	149	1	1	0.0,0.03,0.011,0.007	0.009,0.047,0.0	-0.007	non-MIG
ENSG00000100266	PACSIN2	chr22	-	42890946	42891182	42888642	42888798	42893456	42893613	346170208218	3,0,0,2	432,58,359	0,0,0	298	149	1	1	0.983,1.0,1.0,0.982	1.0,1.0,1.0	-0.009	non-MIG
ENSG00000100266	PACSIN2	chr22	-	42912020	42912157	42893456	42893613	43015020	43015098	179,82,118,117	25,5,4,5	166,61,246	0,0,2	286	149	3.47e-10	5.73e-08	0.789,0.895,0.939,0.924	1.0,1.0,0.985	-0.108	non-MIG
ENSG00000100266	PACSIN2	chr22	-	42993619	42993780	42912020	42912157	43015020	43015135	0,0,0,0	68,17,23,35	0,0,1	61,28,85	298	149	1	1	0.0,0.0,0.0,0.0	0.0,0.0,0.006	-0.002	non-MIG
ENSG00000110042	DTX4	chr11	+	59199683	59199773	59194891	59195369	59204675	59204758	34,21,21,28	0,2,0,0	21,14,24	0,0,0	239	149	1	1	1.0,0.867,1.0,1.0	1.0,1.0,1.0	-0.033	non-MIG
ENSG00000267673	FDX2	chr19	-	10315385	10315553	10310852	10310940	10315704	10315795	67,45,68,33	2,0,5,0	86,82,76	1,0,1	298	149	0.0992761	0.598696	0.944,1.0,0.872,1.0	0.977,1.0,0.974	-0.03	non-MIG
ENSG00000235501	AC105942.1	chr1	+	94931871	94931985	94927360	94928402	94961316	94961433	23,5,10,35	4,1,0,7	20,30,55	0,0,1	263	149	1.07e-05	0.000399431	0.765,0.739,1.0,0.739	1.0,1.0,0.969	-0.179	non-MIG
ENSG00000235501	AC105942.1	chr1	+	94931871	94931985	94927360	94928402	94962978	94963240	20,2,9,16	0,0,0,1	21,22,40	0,0,0	263	149	1	1	1.0,1.0,1.0,0.901	1.0,1.0,1.0	-0.025	non-MIG
ENSG00000235501	AC105942.1	chr1	+	94939828	94939925	94931871	94931985	94961316	94961433	2,6,6,1	8,5,4,19	0,3,0	11,15,19	246	149	0.000290397	0.00598312	0.132,0.421,0.476,0.031	0.0,0.108,0.0	0.229	non-MIG
ENSG00000235501	AC105942.1	chr1	+	94961316	94961433	94927365	94928402	94962978	94963210	14,2,6,11	0,0,0,1	2,8,12	0,0,0	266	149	1	1	1.0,1.0,1.0,0.86	1.0,1.0,1.0	-0.035	non-MIG
ENSG00000235501	AC105942.1	chr1	+	94961316	94961433	94931460	94931985	94962924	94963150	20,15,12,27	0,2,0,2	19,26,35	4,6,6	266	149	0.000167444	0.00378587	1.0,0.808,1.0,0.883	0.727,0.708,0.766	0.189	non-MIG
ENSG00000235501	AC105942.1	chr1	+	94961316	94961433	94931460	94931985	94962978	94963210	18,4,10,23	5,2,3,0	13,23,30	12,7,4	266	149	0.167243	0.876225	0.668,0.528,0.651,1.0	0.378,0.648,0.808	0.1	non-MIG
ENSG00000177984	LCN15	chr9	-	136762187	136762289	136761786	136761853	136763356	136763467	4,2,13,0	2,0,0,0	2,11,7	0,0,0	251	149	1	1	0.543,1.0,1.0,NA	1.0,1.0,1.0	-0.152	non-MIG
ENSG00000177984	LCN15	chr9	-	136763712	136763783	136763356	136763467	136763869	136764009	3,12,2,0	0,0,0,0	2,5,7	4,0,0	220	149	1	1	1.0,1.0,1.0,NA	0.253,1.0,1.0	0.249	non-MIG
ENSG00000153790	C7orf31	chr7	-	25158500	25158530	25155010	25155192	25161188	25161260	6,20,14,15	0,2,0,0	19,10,27	0,0,0	179	149	1	1	1.0,0.893,1.0,1.0	1.0,1.0,1.0	-0.027	non-MIG
ENSG00000153790	C7orf31	chr7	-	25168288	25168465	25161188	25161260	25179174	25179332	9,25,43,33	0,0,2,0	22,27,50	0,0,0	298	149	1	1	1.0,1.0,0.915,1.0	1.0,1.0,1.0	-0.021	non-MIG
ENSG00000153790	C7orf31	chr7	-	25179661	25179800	25179174	25179332	25179970	25180048	4,2,5,8	4,12,8,16	6,4,2	26,6,5	288	149	0.436216	1	0.341,0.079,0.244,0.206	0.107,0.256,0.171	0.039	non-MIG
ENSG00000133028	SCO1	chr17	-	10691589	10691649	10686726	10686842	10691871	10691999	0,0,1,0	68,56,70,76	2,1,2	192263298	209	149	1	1	0.0,0.0,0.01,0.0	0.007,0.003,0.005	-0.003	non-MIG
ENSG00000133028	SCO1	chr17	-	10692763	10692961	10691871	10691964	10695740	10695831	171125102118	0,1,1,0	407548600	2,1,3	298	149	1	1	1.0,0.984,0.981,1.0	0.99,0.996,0.99	-0.001	non-MIG
ENSG00000133028	SCO1	chr17	-	10692856	10692961	10691871	10691964	10695740	10695831	110,70,60,70	0,1,1,0	253293324	2,1,3	254	149	1	1	1.0,0.976,0.972,1.0	0.987,0.994,0.984	-0.001	non-MIG
ENSG00000168970	JMJD7-PLA2G4B	chr15	+	41834739	41834893	41828094	41828188	41834969	41835223	32,29,19,27	2,0,0,0	40,23,62	0,0,0	298	149	1	1	0.889,1.0,1.0,1.0	1.0,1.0,1.0	-0.028	non-MIG
ENSG00000168970	JMJD7-PLA2G4B	chr15	+	41842553	41842591	41842192	41842276	41843675	41843811	16,12,1,0	0,0,1,0	13,3,6	0,0,0	187	149	1	1	1.0,1.0,0.443,NA	1.0,1.0,1.0	-0.186	non-MIG
ENSG00000168970	JMJD7-PLA2G4B	chr15	+	41843125	41843223	41842192	41842591	41843675	41843811	5,14,5,4	12,8,3,2	22,4,22	6,1,2	247	149	0.00108646	0.0173267	0.201,0.514,0.501,0.547	0.689,0.707,0.869	-0.314	non-MIG
ENSG00000168970	JMJD7-PLA2G4B	chr15	+	41843675	41843811	41842192	41842276	41844470	41844607	10,2,4,0	0,0,0,2	5,2,19	0,0,0	285	149	0.456159	1	1.0,1.0,1.0,0.0	1.0,1.0,1.0	-0.25	non-MIG
ENSG00000168970	JMJD7-PLA2G4B	chr15	+	41845202	41845320	41844847	41845070	41845637	41845775	24,16,11,6	0,2,0,0	17,14,35	0,0,0	267	149	1	1	1.0,0.817,1.0,1.0	1.0,1.0,1.0	-0.046	non-MIG
ENSG00000168970	JMJD7-PLA2G4B	chr15	+	41847336	41847523	41846668	41846835	41847648	41848143	53,44,54,12	0,0,0,0	29,12,79	2,0,0	298	149	1	1	1.0,1.0,1.0,1.0	0.879,1.0,1.0	0.04	non-MIG
ENSG00000063046	EIF4B	chr12	+	53008596	53008643	53006281	53006496	53016472	53016610	1,8,10,4	201142176278	8,1,10	137115505	196	149	0.750537	1	0.004,0.041,0.041,0.011	0.043,0.007,0.015	0.003	non-MIG
ENSG00000063046	EIF4B	chr12	+	53016472	53016610	53006430	53006496	53018797	53019006	1801154715192380	0,0,2,0	17627342869	0,1,0	287	149	1	1	1.0,1.0,0.997,1.0	1.0,0.997,1.0	0	non-MIG
ENSG00000063046	EIF4B	chr12	+	53019909	53020026	53018797	53019006	53021805	53021835	2016176917722570	10,2,10,3	19256873965	0,0,7	266	149	1	1	0.991,0.998,0.99,0.998	1.0,1.0,0.997	-0.005	non-MIG
ENSG00000063046	EIF4B	chr12	+	53022253	53022366	53021805	53021860	53022492	53022627	13,19,11,34	1203110810771600	2,2,6	11524082581	262	149	1	1	0.006,0.01,0.006,0.012	0.001,0.003,0.001	0.007	non-MIG
ENSG00000063046	EIF4B	chr12	+	53022492	53022627	53021715	53021860	53027781	53027856	2302215520182950	8,7,14,7	22297134668	1,2,8	284	149	1	1	0.993,0.994,0.987,0.996	0.999,0.995,0.997	-0.004	non-MIG
ENSG00000063046	EIF4B	chr12	+	53022492	53022627	53021715	53021860	53028014	53028173	1272116510961620	0,0,1,1	11954092561	0,0,0	284	149	1	1	1.0,1.0,0.998,0.999	1.0,1.0,1.0	-0.001	non-MIG
ENSG00000063046	EIF4B	chr12	+	53025226	53025345	53022492	53022627	53027781	53027919	1,1,2,6	111210599611367	0,0,9	10863152175	268	149	1	1	0.0,0.001,0.001,0.002	0.0,0.0,0.002	0	non-MIG
ENSG00000063046	EIF4B	chr12	+	53027781	53027919	53021805	53021860	53028014	53028188	1563142214461990	0,0,1,1	14543492524	0,0,0	287	149	1	1	1.0,1.0,0.999,0.999	1.0,1.0,1.0	0	non-MIG
ENSG00000063046	EIF4B	chr12	+	53027781	53027919	53022492	53022627	53028014	53028188	2653244923823320	81,69,32,35	25216594652	52,10,57	287	149	0.0632039	0.423995	0.944,0.949,0.975,0.98	0.962,0.972,0.977	-0.008	non-MIG
ENSG00000063046	EIF4B	chr12	+	53037408	53037622	53034611	53034709	53039237	53039343	1339103412051740	0,0,2,2	11943862051	0,2,0	298	149	1	1	1.0,1.0,0.997,0.998	1.0,0.99,1.0	0.002	non-MIG
ENSG00000063046	EIF4B	chr12	+	53037408	53037622	53034611	53034724	53039237	53039343	108,56,87,109	0,0,4,0	134,32,206	0,0,0	298	149	1	1	1.0,1.0,0.916,1.0	1.0,1.0,1.0	-0.021	non-MIG
ENSG00000063046	EIF4B	chr12	+	53038355	53038411	53037408	53037622	53039237	53039343	1254116611531710	2,0,0,0	12343602185	0,0,0	205	149	1	1	0.998,1.0,1.0,1.0	1.0,1.0,1.0	0	non-MIG
ENSG00000063046	EIF4B	chr12	+	53039237	53039343	53038355	53038411	53039629	53039702	1465133414041980	0,0,2,0	14415232728	0,0,0	255	149	1	1	1.0,1.0,0.998,1.0	1.0,1.0,1.0	0	non-MIG
ENSG00000163719	MTMR14	chr3	+	9650327	9650529	9649518	9649742	9653620	9653769	0,1,4,2	75,72,104,65	1,2,0	105,41,111	298	149	1	1	0.0,0.007,0.019,0.015	0.005,0.024,0.0	0.001	non-MIG
ENSG00000163719	MTMR14	chr3	+	9653620	9653769	9649432	9649742	9662266	9662285	146119162111	0,2,0,11	151,60,180	5,1,0	298	149	0.366451	1	1.0,0.967,1.0,0.835	0.938,0.968,1.0	-0.018	non-MIG
ENSG00000163719	MTMR14	chr3	+	9662266	9662285	9653620	9653769	9669431	9669492	10,4,11,13	2,0,0,0	7,4,19	0,0,0	168	149	1	1	0.816,1.0,1.0,1.0	1.0,1.0,1.0	-0.046	non-MIG
ENSG00000163719	MTMR14	chr3	+	9662266	9662375	9653620	9653769	9669431	9669492	61,40,47,42	2,0,0,0	38,14,56	0,0,0	258	149	1	1	0.946,1.0,1.0,1.0	1.0,1.0,1.0	-0.014	non-MIG
ENSG00000163719	MTMR14	chr3	+	9662266	9662375	9653620	9653769	9671047	9671170	64,40,48,45	0,0,2,0	39,14,57	0,0,3	258	149	0.505991	1	1.0,1.0,0.933,1.0	1.0,1.0,0.916	0.011	non-MIG
ENSG00000163719	MTMR14	chr3	+	9668718	9668794	9662266	9662375	9669431	9669492	100108147102	0,1,0,3	183,42,121	0,0,1	225	149	1	1	1.0,0.986,1.0,0.957	1.0,1.0,0.988	-0.01	non-MIG
ENSG00000163719	MTMR14	chr3	+	9669431	9669492	9653620	9653769	9671047	9671170	36,27,25,21	0,0,2,0	50,21,49	0,0,3	210	149	0.721927	1	1.0,1.0,0.899,1.0	1.0,1.0,0.921	0.001	non-MIG
ENSG00000163719	MTMR14	chr3	+	9669431	9669492	9662266	9662375	9671047	9671170	34,28,25,24	3,3,1,5	50,21,50	1,0,2	210	149	0.00304361	0.0394702	0.889,0.869,0.947,0.773	0.973,1.0,0.947	-0.104	non-MIG
ENSG00000163719	MTMR14	chr3	+	9672684	9672758	9671047	9671170	9677316	9677387	120,92,92,73	0,6,0,0	129,75,173	6,0,0	223	149	0.652812	1	1.0,0.911,1.0,1.0	0.935,1.0,1.0	-0.001	non-MIG
ENSG00000163719	MTMR14	chr3	+	9672684	9672758	9671047	9671170	9683177	9683244	26,34,25,20	1,0,0,0	43,20,41	0,0,0	223	149	1	1	0.946,1.0,1.0,1.0	1.0,1.0,1.0	-0.014	non-MIG
ENSG00000163719	MTMR14	chr3	+	9677316	9677387	9671047	9671170	9683177	9683217	1,7,1,0	1,0,0,0	10,2,6	0,0,0	220	149	1	1	0.404,1.0,1.0,NA	1.0,1.0,1.0	-0.199	non-MIG
ENSG00000163719	MTMR14	chr3	+	9677316	9677387	9672684	9672758	9683177	9683217	70,50,50,55	3,2,0,11	66,51,103	0,0,0	220	149	1.16e-05	0.000423128	0.94,0.944,1.0,0.772	1.0,1.0,1.0	-0.086	non-MIG
ENSG00000163719	MTMR14	chr3	+	9677983	9678058	9677316	9677387	9683177	9683217	52,55,69,33	8,2,2,1	109,42,116	10,2,8	224	149	0.375643	1	0.812,0.948,0.958,0.956	0.879,0.933,0.906	0.012	non-MIG
ENSG00000163719	MTMR14	chr3	+	9684584	9684670	9683177	9683244	9684887	9684964	69,61,97,59	0,0,0,0	118,64,152	1,4,0	235	149	0.630443	1	1.0,1.0,1.0,1.0	0.987,0.91,1.0	0.034	non-MIG
ENSG00000163719	MTMR14	chr3	+	9687820	9687891	9685210	9685247	9688695	9688754	94,69,98,59	1,2,0,2	125,83,130	0,0,2	220	149	0.745142	1	0.985,0.959,1.0,0.952	1.0,1.0,0.978	-0.019	non-MIG
ENSG00000163719	MTMR14	chr3	+	9689963	9690143	9688943	9689082	9697710	9697866	71,47,63,29	4,2,11,4	79,59,139	4,0,2	298	149	0.000281913	0.00583061	0.899,0.922,0.741,0.784	0.908,1.0,0.972	-0.123	non-MIG
ENSG00000163719	MTMR14	chr3	+	9689963	9690143	9688943	9689082	9701789	9702393	84,44,70,37	11,10,9,7	72,50,141	32,10,23	298	149	0.0999195	0.601046	0.792,0.688,0.795,0.725	0.529,0.714,0.754	0.084	non-MIG
ENSG00000163719	MTMR14	chr3	+	9697710	9697866	9688943	9689082	9701789	9702216	24,18,31,12	11,10,9,7	39,12,40	32,10,23	298	149	0.0840835	0.528712	0.522,0.474,0.633,0.462	0.379,0.375,0.465	0.116	non-MIG
ENSG00000163719	MTMR14	chr3	+	9697710	9697866	9689963	9690143	9701789	9702216	33,28,49,17	26,9,36,17	72,41,82	30,20,46	298	149	0.200978	1	0.388,0.609,0.405,0.333	0.545,0.506,0.471	-0.074	non-MIG
ENSG00000144713	RPL32	chr3	-	12839348	12839530	12834484	12836223	12840141	12840242	2.24442e+19	0,0,2,0	185544370639754	0,0,3	298	149	1	1	1.0,1.0,1.0,1.0	1.0,1.0,1.0	0	non-MIG
ENSG00000144713	RPL32	chr3	-	12839348	12839530	12834484	12836223	12841493	12841544	1.37781e+19	0,0,0,0	113752556722720	0,0,4	298	149	1	1	1.0,1.0,1.0,1.0	1.0,1.0,1.0	0	non-MIG
ENSG00000144713	RPL32	chr3	-	12839348	12839584	12836046	12836223	12840141	12840242	1.37781e+19	0,0,2,0	113752556622715	0,0,3	298	149	1	1	1.0,1.0,1.0,1.0	1.0,1.0,1.0	0	non-MIG
ENSG00000144713	RPL32	chr3	-	12840141	12840242	12834484	12836223	12841493	12841543	642528857832	0,0,0,0	70516961157	0,0,4	250	149	1	1	1.0,1.0,1.0,1.0	1.0,1.0,0.994	0.002	non-MIG
ENSG00000144713	RPL32	chr3	-	12840141	12840242	12839050	12839530	12841493	12841543	8.93164e+16	0,0,0,3	76331941617735	0,3,5	250	149	1	1	1.0,1.0,1.0,1.0	1.0,1.0,1.0	0	non-MIG
ENSG00000144713	RPL32	chr3	-	12840141	12840341	12834945	12836223	12841493	12841544	23,24,49,40	0,0,0,0	12,21,13	0,0,4	298	149	0.283075	1	1.0,1.0,1.0,1.0	1.0,1.0,0.619	0.127	non-MIG
ENSG00000144713	RPL32	chr3	-	12840141	12840341	12839348	12839530	12841493	12841544	6566463366507350	0,0,0,3	53691251511569	0,3,5	298	149	1	1	1.0,1.0,1.0,0.999	1.0,1.0,0.999	0	non-MIG
ENSG00000144713	RPL32	chr3	-	12840141	12840353	12836049	12836223	12841493	12841545	4,7,8,3	0,0,0,0	0,6,6	0,0,4	298	149	1	1	1.0,1.0,1.0,1.0	NA,1.0,0.429	0.285	non-MIG
ENSG00000144713	RPL32	chr3	-	12840141	12840353	12839348	12839530	12841493	12841545	6547461666097320	0,0,0,3	53571250011562	0,3,5	298	149	1	1	1.0,1.0,1.0,0.999	1.0,1.0,0.999	0	non-MIG
ENSG00000255529	POLR2M	chr15	+	57707466	57707566	57706713	57706955	57708713	57708962	0,0,1,0	38,30,43,18	0,0,0	59100133	249	149	1	1	0.0,0.0,0.014,0.0	0.0,0.0,0.0	0.004	non-MIG
ENSG00000109790	KLHL5	chr4	+	39062558	39063035	39045038	39045096	39075964	39076147	7,1,5,6	19,52,43,35	15,13,12	68,28,37	298	149	0.0025518	0.0343954	0.156,0.01,0.055,0.079	0.099,0.188,0.14	-0.067	non-MIG
ENSG00000109790	KLHL5	chr4	+	39063571	39063797	39062939	39063035	39075964	39076147	0,0,0,0	7,1,1,5	0,0,1	12,11,11	298	149	1	1	0.0,0.0,0.0,0.0	0.0,0.0,0.043	-0.014	non-MIG
ENSG00000109790	KLHL5	chr4	+	39075964	39076147	39045059	39045096	39081102	39081182	60,85,72,57	0,2,0,2	109,89,157	2,0,0	298	149	1	1	1.0,0.955,1.0,0.934	0.965,1.0,1.0	-0.016	non-MIG
ENSG00000109790	KLHL5	chr4	+	39103286	39103511	39096691	39096878	39107568	39107731	92,75,92,82	0,0,0,0	102111191	0,5,4	298	149	0.0264294	0.216418	1.0,1.0,1.0,1.0	1.0,0.917,0.96	0.041	non-MIG
ENSG00000109790	KLHL5	chr4	+	39115158	39115330	39113019	39113232	39121009	39121205	90,69,82,78	0,2,2,0	140,93,233	2,2,3	298	149	0.243858	1	1.0,0.945,0.953,1.0	0.972,0.959,0.975	0.006	non-MIG
ENSG00000141542	RAB40B	chr17	-	82658490	82658562	82657910	82658134	82659579	82659657	64,19,36,25	0,6,0,3	56,61,82	3,5,2	221	149	0.60906	1	1.0,0.681,1.0,0.849	0.926,0.892,0.965	-0.045	non-MIG
ENSG00000141542	RAB40B	chr17	-	82658490	82658713	82654972	82658134	82659579	82659657	128,57,76,53	0,6,0,3	109131217	3,5,2	298	149	0.712641	1	1.0,0.826,1.0,0.898	0.948,0.929,0.982	-0.022	non-MIG
ENSG00000141542	RAB40B	chr17	-	82696388	82696853	82664495	82664556	82698454	82698687	12,0,2,6	55,34,21,33	15,11,23	62,42,65	298	149	0.00402111	0.0493154	0.098,0.0,0.045,0.083	0.108,0.116,0.15	-0.068	non-MIG
ENSG00000163512	AZI2	chr3	-	28337936	28338036	28336736	28336885	28338492	28338615	35,56,70,47	2,2,4,10	44167146	0,0,4	249	149	1.19e-05	0.000434304	0.913,0.944,0.913,0.738	1.0,1.0,0.956	-0.108	non-MIG
ENSG00000163512	AZI2	chr3	-	28338492	28338615	28326489	28326950	28340401	28340601	35,15,50,40	0,0,0,0	42,92,99	0,0,1	272	149	1	1	1.0,1.0,1.0,1.0	1.0,1.0,0.982	0.006	non-MIG
ENSG00000163512	AZI2	chr3	-	28341511	28341596	28340401	28340622	28348600	28348790	2,2,1,0	33,40,37,45	3,3,0	50,96,123	234	149	1	1	0.037,0.031,0.017,0.0	0.037,0.02,0.0	0.002	non-MIG
ENSG00000163512	AZI2	chr3	-	28341511	28341647	28340401	28340622	28348600	28348819	0,2,1,0	33,40,37,45	2,1,0	50,96,123	285	149	1	1	0.0,0.025,0.014,0.0	0.02,0.005,0.0	0.001	non-MIG
ENSG00000130749	ZC3H4	chr19	-	47069091	47069343	47064186	47067869	47071777	47072121	130,135,84,60	2,8,6,3	171,25,175	31,4,3	298	149	0.0356875	0.273359	0.97,0.894,0.875,0.909	0.734,0.758,0.967	0.092	MIG
ENSG00000130749	ZC3H4	chr19	-	47086383	47086538	47085317	47085414	47089966	47090189	87,91,37,56	0,1,0,0	184,8,50	6,0,0	298	149	0.198952	0.994152	1.0,0.978,1.0,1.0	0.939,1.0,1.0	0.015	MIG
ENSG00000130749	ZC3H4	chr19	-	47086383	47086538	47085317	47085414	47093969	47094080	31,30,14,29	0,0,0,0	66,5,48	1,0,0	298	149	1	1	1.0,1.0,1.0,1.0	0.971,1.0,1.0	0.01	MIG
ENSG00000130749	ZC3H4	chr19	-	47089966	47090189	47085317	47085414	47093969	47094080	83,113,50,66	0,0,0,0	187,23,92	1,0,0	298	149	1	1	1.0,1.0,1.0,1.0	0.989,1.0,1.0	0.004	MIG
ENSG00000130749	ZC3H4	chr19	-	47089966	47090189	47086383	47086538	47093969	47094080	139,173,73,93	0,0,0,0	301,26,94	2,0,0	298	149	1	1	1.0,1.0,1.0,1.0	0.987,1.0,1.0	0.004	MIG
ENSG00000130749	ZC3H4	chr19	-	47094388	47094608	47093969	47094080	47110894	47110956	102,88,45,48	0,0,0,0	175,20,63	2,0,0	298	149	1	1	1.0,1.0,1.0,1.0	0.978,1.0,1.0	0.007	MIG
ENSG00000130749	ZC3H4	chr19	-	47110894	47110956	47094388	47094608	47112147	47112247	4,3,0,6	15,23,28,0	27,4,11	60,25,80	211	149	0.827238	1	0.158,0.084,0.0,1.0	0.241,0.102,0.089	0.167	MIG
ENSG00000130749	ZC3H4	chr19	-	47110894	47110956	47094388	47094608	47112423	47112589	12,2,2,8	49,56,36,32	16,2,6	44,10,39	211	149	0.0705672	0.461531	0.147,0.025,0.038,0.15	0.204,0.124,0.098	-0.052	MIG
ENSG00000115935	WIPF1	chr2	-	174581309	174581439	174575203	174575380	174585522	174585589	26,49,21,51	1,0,0,0	26,32,58	0,0,0	279	149	1	1	0.933,1.0,1.0,1.0	1.0,1.0,1.0	-0.017	non-MIG
ENSG00000115935	WIPF1	chr2	-	174585522	174585611	174581139	174581439	174682773	174682871	95,95,64,116	0,1,0,0	46,55,106	0,0,0	238	149	1	1	1.0,0.983,1.0,1.0	1.0,1.0,1.0	-0.004	non-MIG
ENSG00000115935	WIPF1	chr2	-	174677044	174677124	174676336	174676666	174682773	174682916	15,13,5,6	0,0,0,0	4,6,13	1,0,0	229	149	1	1	1.0,1.0,1.0,1.0	0.722,1.0,1.0	0.093	non-MIG
ENSG00000213722	DDAH2	chr6	-	31728172	31728292	31727542	31727692	31728450	31728524	97106162118	0,0,0,2	63,26,71	0,0,0	269	149	1	1	1.0,1.0,1.0,0.97	1.0,1.0,1.0	-0.008	non-MIG
ENSG00000213722	DDAH2	chr6	-	31728172	31728292	31727542	31727692	31728645	31728745	50,45,65,66	0,0,0,2	40,16,31	0,0,0	269	149	1	1	1.0,1.0,1.0,0.948	1.0,1.0,1.0	-0.013	non-MIG
ENSG00000213722	DDAH2	chr6	-	31728450	31728524	31727542	31727692	31728645	31728745	70,72,47,50	0,0,0,2	24,5,25	0,0,0	223	149	1	1	1.0,1.0,1.0,0.944	1.0,1.0,1.0	-0.014	non-MIG
ENSG00000213722	DDAH2	chr6	-	31728864	31729221	31728645	31728745	31730050	31730263	148143126154	0,5,0,0	96,16,55	0,0,0	298	149	1	1	1.0,0.935,1.0,1.0	1.0,1.0,1.0	-0.016	non-MIG
ENSG00000213722	DDAH2	chr6	-	31728864	31729225	31728180	31728745	31730050	31730245	151152135162	0,5,0,0	107,16,64	0,0,0	298	149	1	1	1.0,0.938,1.0,1.0	1.0,1.0,1.0	-0.016	non-MIG
ENSG00000139428	MMAB	chr12	-	109559095	109559155	109553714	109557136	109561039	109561104	203,158,118,75	1,2,3,2	338539553	4,12,4	209	149	0.495344	1	0.993,0.983,0.966,0.964	0.984,0.97,0.99	-0.005	non-MIG
ENSG00000139428	MMAB	chr12	-	109561039	109561104	109559095	109559155	109561419	109561517	148,138,93,69	0,0,0,0	308483497	0,1,0	214	149	1	1	1.0,1.0,1.0,1.0	1.0,0.997,1.0	0.001	non-MIG
ENSG00000139428	MMAB	chr12	-	109561039	109561329	109559095	109559155	109561419	109561517	91,62,42,28	0,0,0,0	113179230	0,1,0	298	149	1	1	1.0,1.0,1.0,1.0	1.0,0.989,1.0	0.004	non-MIG
ENSG00000139428	MMAB	chr12	-	109561242	109561329	109561039	109561104	109561419	109561517	121,54,42,36	98,104,64,48	33,52,115	223340322	236	149	4.81e-12	1.29e-09	0.438,0.247,0.293,0.321	0.085,0.088,0.184	0.206	non-MIG
ENSG00000139428	MMAB	chr12	-	109561419	109561517	109561039	109561104	109561779	109561852	193,161,148,93	2,2,7,0	370577562	9,13,3	247	149	0.754631	1	0.983,0.98,0.927,1.0	0.961,0.964,0.991	0.001	non-MIG
ENSG00000139428	MMAB	chr12	-	109565118	109565176	109561683	109561852	109571648	109571710	60,43,48,30	0,0,2,0	105185151	0,0,0	207	149	1	1	1.0,1.0,0.945,1.0	1.0,1.0,1.0	-0.014	non-MIG
ENSG00000139428	MMAB	chr12	-	109567010	109567167	109565118	109565176	109568769	109568863	0,0,2,0	106,49,65,50	2,0,8	184314354	298	149	1	1	0.0,0.0,0.015,0.0	0.005,0.0,0.011	-0.002	non-MIG
ENSG00000139428	MMAB	chr12	-	109568769	109568863	109564819	109565176	109571648	109571710	186,92,131,90	1,0,0,1	318538597	0,5,5	243	149	1	1	0.991,1.0,1.0,0.982	1.0,0.985,0.987	0.003	non-MIG
ENSG00000139428	MMAB	chr12	-	109568769	109568863	109564819	109565176	109573346	109573514	63,34,47,35	0,4,0,0	121207233	0,0,0	243	149	0.783132	1	1.0,0.839,1.0,1.0	1.0,1.0,1.0	-0.04	non-MIG
ENSG00000139428	MMAB	chr12	-	109569971	109570094	109568769	109568863	109571648	109571710	0,2,0,1	125,59,86,58	0,4,0	207336380	272	149	1	1	0.0,0.018,0.0,0.009	0.0,0.006,0.0	0.005	non-MIG
ENSG00000139428	MMAB	chr12	-	109571648	109571710	109564819	109565176	109573346	109573480	80,41,54,22	0,4,0,0	144210232	0,0,0	211	149	1	1	1.0,0.879,1.0,1.0	1.0,1.0,1.0	-0.03	non-MIG
ENSG00000139428	MMAB	chr12	-	109571648	109571710	109567817	109568863	109573346	109573480	201,100,140,79	0,0,2,0	348535601	10,2,2	211	149	0.86263	1	1.0,1.0,0.98,1.0	0.961,0.995,0.995	0.011	non-MIG
ENSG00000229089	ANKRD20A8P	chr2	-	94797926	94798141	94795795	94796018	94806340	94806470	2,2,0,0	0,0,0,0	0,2,11	0,0,1	298	149	1	1	1.0,1.0,NA,NA	NA,1.0,0.846	0.077	non-MIG
ENSG00000229089	ANKRD20A8P	chr2	-	94798733	94799013	94797926	94798141	94806340	94806470	2,0,4,0	0,2,0,0	13,0,14	0,0,0	298	149	1	1	1.0,0.0,1.0,NA	1.0,NA,1.0	-0.333	non-MIG
ENSG00000229089	ANKRD20A8P	chr2	-	94808470	94808583	94806340	94806470	94813390	94813540	0,0,0,0	3,0,0,0	1,0,0	0,0,7	262	149	1	1	0.0,NA,NA,NA	1.0,NA,0.0	-0.5	non-MIG
ENSG00000198707	CEP290	chr12	-	88054339	88054413	88053651	88053746	88055575	88055717	42,30,42,24	2,0,2,6	65,31,161	0,0,3	223	149	0.00245404	0.0334155	0.933,1.0,0.933,0.728	1.0,1.0,0.973	-0.092	non-MIG
ENSG00000198707	CEP290	chr12	-	88059897	88060020	88058847	88059020	88060829	88060994	28,27,28,20	0,0,4,0	51,39,154	2,0,3	272	149	0.854572	1	1.0,1.0,0.793,1.0	0.933,1.0,0.966	-0.018	non-MIG
ENSG00000198707	CEP290	chr12	-	88059897	88060020	88058847	88059020	88062691	88062778	16,8,7,5	0,0,0,4	31,15,79	0,0,0	272	149	0.226755	1	1.0,1.0,1.0,0.406	1.0,1.0,1.0	-0.148	non-MIG
ENSG00000198707	CEP290	chr12	-	88060829	88060994	88058847	88059020	88062691	88062778	11,20,13,11	0,0,0,4	26,7,65	0,0,0	298	149	0.39331	1	1.0,1.0,1.0,0.579	1.0,1.0,1.0	-0.105	non-MIG
ENSG00000198707	CEP290	chr12	-	88060829	88060994	88059897	88060020	88062691	88062778	23,37,36,26	0,0,2,0	44,32,142	0,1,1	298	149	1	1	1.0,1.0,0.9,1.0	1.0,0.941,0.986	-0.001	non-MIG
ENSG00000198707	CEP290	chr12	-	88068037	88068046	88063980	88064115	88068521	88068645	0,0,0,0	9,12,2,13	2,0,0	17,6,64	158	149	1	1	0.0,0.0,0.0,0.0	0.1,0.0,0.0	-0.033	non-MIG
ENSG00000198707	CEP290	chr12	-	88083846	88083954	88083030	88083230	88084585	88084852	11,28,16,14	2,0,0,0	54,16,160	0,0,0	257	149	1	1	0.761,1.0,1.0,1.0	1.0,1.0,1.0	-0.06	non-MIG
ENSG00000198707	CEP290	chr12	-	88087779	88087944	88086390	88086498	88089031	88089487	24,22,25,17	2,0,0,2	34,34,206	0,0,0	298	149	0.743732	1	0.857,1.0,1.0,0.81	1.0,1.0,1.0	-0.083	non-MIG
ENSG00000198707	CEP290	chr12	-	88102837	88103011	88096887	88096999	88106674	88106775	36,31,21,25	0,0,1,0	70,28,144	0,0,0	298	149	1	1	1.0,1.0,0.913,1.0	1.0,1.0,1.0	-0.022	non-MIG
ENSG00000198707	CEP290	chr12	-	88114419	88114562	88111693	88111858	88115097	88115182	25,40,33,36	4,3,0,2	86,23,163	0,0,2	292	149	0.00163974	0.0240928	0.761,0.872,1.0,0.902	1.0,1.0,0.977	-0.109	non-MIG
ENSG00000198707	CEP290	chr12	-	88115477	88115570	88115097	88115182	88115765	88116533	0,3,1,0	0,0,0,0	1,0,0	0,0,1	242	149	1	1	NA,1.0,1.0,NA	1.0,NA,0.0	0.5	non-MIG
ENSG00000198707	CEP290	chr12	-	88115477	88115570	88115097	88115182	88117032	88117145	0,3,3,0	4,4,1,8	1,2,1	14,7,71	242	149	0.122965	0.69793	0.0,0.316,0.649,0.0	0.042,0.15,0.009	0.174	non-MIG
ENSG00000198707	CEP290	chr12	-	88115765	88116533	88115097	88115182	88117032	88117145	0,0,0,0	4,4,1,8	0,0,1	14,7,71	298	149	1	1	0.0,0.0,0.0,0.0	0.0,0.0,0.007	-0.002	non-MIG
ENSG00000198707	CEP290	chr12	-	88117032	88117145	88115097	88115182	88118482	88118570	10,4,1,19	8,0,0,2	35,17,120	0,0,0	262	149	0.000138661	0.00325914	0.416,1.0,1.0,0.844	1.0,1.0,1.0	-0.185	non-MIG
ENSG00000198707	CEP290	chr12	-	88119020	88119150	88118642	88118743	88120113	88120276	9,0,7,1	21,12,24,24	2,0,8	30,3,54	279	149	0.216713	1	0.186,0.0,0.135,0.022	0.034,0.0,0.073	0.05	non-MIG
ENSG00000198707	CEP290	chr12	-	88131164	88131218	88130544	88130565	88136642	88136786	15,13,27,18	1,0,0,0	32,11,113	0,0,2	203	149	1	1	0.917,1.0,1.0,1.0	1.0,1.0,0.976	-0.013	non-MIG
ENSG00000178917	ZNF852	chr3	-	44502964	44503056	44502541	44502668	44510552	44510636	5,2,5,0	0,0,1,0	0,4,2	0,0,2	241	149	1	1	1.0,1.0,0.756,NA	NA,1.0,0.382	0.228	non-MIG
ENSG00000123338	NCKAP1L	chr12	+	54510348	54510466	54509872	54509985	54511802	54511851	0,2,0,0	0,0,1,4	0,4,0	6,8,9	267	149	1	1	NA,1.0,0.0,0.0	0.0,0.218,0.0	0.261	non-MIG
ENSG00000131323	TRAF3	chr14	+	102830333	102830472	102777448	102777675	102870184	102870446	134,113,98,141	21,15,22,35	200,50,159	20,4,16	288	149	0.00183444	0.0263476	0.768,0.796,0.697,0.676	0.838,0.866,0.837	-0.113	non-MIG
ENSG00000131323	TRAF3	chr14	+	102886188	102886269	102876357	102876525	102889559	102889634	128,82,113,135	1,0,0,0	146,46,216	0,2,4	230	149	0.58573	1	0.988,1.0,1.0,1.0	1.0,0.937,0.972	0.027	non-MIG
ENSG00000131323	TRAF3	chr14	+	102886188	102886269	102876357	102876525	102891324	102891417	45,33,32,42	4,2,0,0	52,19,96	2,0,1	230	149	0.400062	1	0.879,0.914,1.0,1.0	0.944,1.0,0.984	-0.028	non-MIG
ENSG00000131323	TRAF3	chr14	+	102886188	102886269	102876357	102876525	102897260	102897307	50,35,32,48	3,1,2,4	53,22,97	0,0,8	230	149	0.817389	1	0.915,0.958,0.912,0.886	1.0,1.0,0.887	-0.045	non-MIG
ENSG00000131323	TRAF3	chr14	+	102889559	102889634	102876357	102876525	102891324	102891417	60,31,46,67	4,2,0,0	81,25,82	2,0,1	224	149	0.447017	1	0.909,0.912,1.0,1.0	0.964,1.0,0.982	-0.027	non-MIG
ENSG00000131323	TRAF3	chr14	+	102889559	102889634	102886188	102886269	102891324	102891417	144,82,128,155	3,0,0,0	174,51,198	2,0,1	224	149	1	1	0.97,1.0,1.0,1.0	0.983,1.0,0.992	0.001	non-MIG
ENSG00000131323	TRAF3	chr14	+	102891324	102891417	102876357	102876525	102897260	102897401	81,63,68,71	3,1,2,4	94,43,101	0,0,8	242	149	0.590204	1	0.943,0.975,0.954,0.916	1.0,1.0,0.886	-0.015	non-MIG
ENSG00000131323	TRAF3	chr14	+	102891324	102891417	102876357	102876525	102903254	102903429	4,0,0,3	2,0,6,8	7,0,1	0,0,1	242	149	1	1	0.552,NA,0.0,0.188	1.0,NA,0.381	-0.444	non-MIG
ENSG00000131323	TRAF3	chr14	+	102891324	102891417	102886188	102886269	102897260	102897401	80,61,68,71	8,2,0,6	94,43,101	3,3,2	242	149	0.243442	1	0.86,0.949,1.0,0.879	0.951,0.898,0.969	-0.017	non-MIG
ENSG00000131323	TRAF3	chr14	+	102895072	102895199	102891324	102891417	102897260	102897307	0,1,0,1	124,87,99,109	4,1,0	159,57,163	276	149	1	1	0.0,0.006,0.0,0.005	0.013,0.009,0.0	-0.005	non-MIG
ENSG00000131323	TRAF3	chr14	+	102897260	102897401	102876357	102876525	102903254	102903429	96,78,108,127	2,0,6,8	117,37,180	0,0,1	290	149	0.000110798	0.00271944	0.961,1.0,0.902,0.891	1.0,1.0,0.989	-0.058	non-MIG
ENSG00000131323	TRAF3	chr14	+	102897260	102897401	102891324	102891417	102903254	102903429	217164205232	0,0,0,3	276,94,335	7,0,1	290	149	0.565875	1	1.0,1.0,1.0,0.975	0.953,1.0,0.994	0.011	non-MIG
ENSG00000132182	NUP210	chr3	-	13330459	13330634	13328770	13328946	13332292	13332384	378343458373	0,1,0,0	359184900	0,0,0	298	149	1	1	1.0,0.994,1.0,1.0	1.0,1.0,1.0	-0.002	MIG
ENSG00000132182	NUP210	chr3	-	13335453	13335612	13332292	13332384	13336786	13336918	386471581492	7,12,4,25	629280965	0,2,4	298	149	1.03e-08	1.09e-06	0.965,0.952,0.986,0.908	1.0,0.986,0.992	-0.04	MIG
ENSG00000132182	NUP210	chr3	-	13340235	13340298	13339853	13340033	13341747	13341883	387327398285	6,0,3,2	337208798	0,0,0	212	149	1	1	0.978,1.0,0.989,0.99	1.0,1.0,1.0	-0.011	MIG
ENSG00000132182	NUP210	chr3	-	13365945	13366091	13360269	13360491	13371833	13372032	586628645609	0,0,2,0	7982491060	0,0,0	295	149	1	1	1.0,1.0,0.994,1.0	1.0,1.0,1.0	-0.002	MIG
ENSG00000132182	NUP210	chr3	-	13371833	13372032	13365945	13366091	13375503	13375641	303315304296	2,4,2,0	442125559	0,0,0	298	149	1	1	0.987,0.975,0.987,1.0	1.0,1.0,1.0	-0.013	MIG
ENSG00000132182	NUP210	chr3	-	13373717	13373873	13371833	13372032	13375503	13375641	301297402363	2,2,0,2	375163763	0,0,2	298	149	1	1	0.987,0.987,1.0,0.989	1.0,1.0,0.995	-0.008	MIG
ENSG00000132182	NUP210	chr3	-	13375503	13375641	13365945	13366091	13376290	13376431	340353392337	0,1,0,0	434153662	0,0,0	287	149	1	1	1.0,0.995,1.0,1.0	1.0,1.0,1.0	-0.001	MIG
ENSG00000132182	NUP210	chr3	-	13386274	13386407	13379562	13379721	13388302	13388453	424498529463	0,2,7,7	561179890	2,0,2	282	149	0.664733	1	1.0,0.992,0.976,0.972	0.993,1.0,0.996	-0.011	MIG
ENSG00000204217	BMPR2	chr2	+	202532584	202532732	202530793	202530954	202542310	202542447	88,65,89,111	2,0,0,0	92,94,134	0,0,0	297	149	1	1	0.957,1.0,1.0,1.0	1.0,1.0,1.0	-0.011	non-MIG
ENSG00000204217	BMPR2	chr2	+	202555251	202556531	202552715	202552888	202559695	202560341	112,87,50,97	0,4,0,0	83111169	1,0,1	298	149	1	1	1.0,0.916,1.0,1.0	0.976,1.0,0.988	-0.009	non-MIG
ENSG00000163608	NEPRO	chr3	-	113010642	113010704	113008170	113008430	113011044	113011165	30,35,34,24	0,0,5,0	41127157	0,2,4	211	149	0.838607	1	1.0,1.0,0.828,1.0	1.0,0.978,0.965	-0.024	MIG
ENSG00000163608	NEPRO	chr3	-	113011044	113011406	113008170	113008430	113013948	113014032	4,0,5,0	0,0,0,2	0,5,8	0,0,0	298	149	1	1	1.0,NA,1.0,0.0	NA,1.0,1.0	-0.333	MIG
ENSG00000163608	NEPRO	chr3	-	113011044	113011406	113008170	113008430	113013952	113014032	3,2,5,2	0,2,0,0	2,7,8	0,0,0	298	149	1	1	1.0,0.333,1.0,1.0	1.0,1.0,1.0	-0.167	MIG
ENSG00000163608	NEPRO	chr3	-	113012733	113013403	113011044	113011406	113013952	113014032	24,12,27,40	3,2,0,2	53,103,94	2,5,4	298	149	0.765703	1	0.8,0.75,1.0,0.909	0.93,0.912,0.922	-0.057	MIG
ENSG00000163608	NEPRO	chr3	-	113013948	113014032	113008170	113008430	113017447	113017602	18,8,16,18	0,0,0,0	26,32,27	0,0,1	233	149	1	1	1.0,1.0,1.0,1.0	1.0,1.0,0.945	0.018	MIG
ENSG00000163608	NEPRO	chr3	-	113013948	113014032	113008170	113008430	113019541	113019654	5,6,3,19	2,2,0,4	11,26,18	2,4,0	233	149	0.282892	1	0.615,0.657,1.0,0.752	0.779,0.806,1.0	-0.106	MIG
ENSG00000163608	NEPRO	chr3	-	113013952	113014032	113008170	113008430	113017447	113017602	18,8,16,17	0,0,0,0	26,32,27	0,0,1	229	149	1	1	1.0,1.0,1.0,1.0	1.0,1.0,0.946	0.018	MIG
ENSG00000163608	NEPRO	chr3	-	113013952	113014032	113008170	113008430	113019541	113019603	5,8,3,17	2,2,0,4	11,26,18	2,4,0	229	149	0.279783	1	0.619,0.722,1.0,0.734	0.782,0.809,1.0	-0.095	MIG
ENSG00000163608	NEPRO	chr3	-	113017447	113017602	113008170	113008430	113019541	113019644	28,23,34,23	2,2,0,4	39,64,85	2,4,0	298	149	0.285259	1	0.875,0.852,1.0,0.742	0.907,0.889,1.0	-0.065	MIG
ENSG00000163608	NEPRO	chr3	-	113017447	113017602	113013948	113014032	113019541	113019644	62,35,58,47	11,10,6,22	80119134	30,61,39	298	149	0.0659209	0.437938	0.738,0.636,0.829,0.516	0.571,0.494,0.632	0.114	MIG
ENSG00000107949	BCCIP	chr10	+	125830561	125830651	125827557	125827638	125831419	125831537	179146211163	0,0,1,0	483532701	1,1,4	239	149	1	1	1.0,1.0,0.992,1.0	0.997,0.997,0.991	0.003	non-MIG
ENSG00000148834	GSTO1	chr10	+	104252165	104252189	104235355	104235436	104254463	104254573	0,0,0,2	0,0,0,2	0,6,2	0,0,0	173	149	1	1	NA,NA,NA,0.463	NA,1.0,1.0	-0.537	non-MIG
ENSG00000148834	GSTO1	chr10	+	104255162	104255271	104254709	104254962	104259575	104259798	342197366218	0,0,0,0	67516661401	0,1,0	258	149	1	1	1.0,1.0,1.0,1.0	1.0,0.999,1.0	0	non-MIG
ENSG00000148834	GSTO1	chr10	+	104262978	104263077	104259575	104259798	104266083	104266190	299187355228	2,0,2,0	48017111561	4,25,2	248	149	0.316556	1	0.989,1.0,0.991,1.0	0.986,0.976,0.998	0.008	non-MIG
ENSG00000148834	GSTO1	chr10	+	104262978	104263077	104259575	104259798	104267251	104267365	209128229169	0,0,0,0	35810471034	1,0,1	248	149	1	1	1.0,1.0,1.0,1.0	0.995,1.0,0.998	0.002	non-MIG
ENSG00000148834	GSTO1	chr10	+	104266083	104266190	104259575	104259798	104267251	104267365	164,99,184,124	0,0,0,0	199956892	1,0,1	256	149	1	1	1.0,1.0,1.0,1.0	0.991,1.0,0.998	0.004	non-MIG
ENSG00000148834	GSTO1	chr10	+	104266083	104266190	104262978	104263077	104267251	104267365	254159307185	0,0,0,0	31915851410	0,0,2	256	149	1	1	1.0,1.0,1.0,1.0	1.0,1.0,0.998	0.001	non-MIG
ENSG00000187079	TEAD1	chr11	+	12675408	12675561	12674420	12674834	12764178	12764434	103,48,59,71	15,8,10,6	80,64,66	9,19,20	298	149	0.0792172	0.504802	0.774,0.75,0.747,0.855	0.816,0.627,0.623	0.093	non-MIG
ENSG00000187079	TEAD1	chr11	+	12764178	12764434	12675408	12675561	12862249	12862314	131,96,101,95	1,0,0,0	142,82,144	0,0,0	298	149	1	1	0.985,1.0,1.0,1.0	1.0,1.0,1.0	-0.004	non-MIG
ENSG00000187079	TEAD1	chr11	+	12878888	12878900	12864837	12864900	12879707	12879842	2,2,2,1	44,23,22,38	6,10,11	50,43,49	161	149	0.000175751	0.00394884	0.04,0.074,0.078,0.024	0.1,0.177,0.172	-0.096	non-MIG
ENSG00000187079	TEAD1	chr11	+	12878888	12878900	12864837	12864900	12881004	12881051	0,0,0,1	4,0,2,0	2,2,1	0,2,2	161	149	1	1	0.0,NA,0.0,1.0	1.0,0.481,0.316	-0.266	non-MIG
ENSG00000187079	TEAD1	chr11	+	12879707	12879842	12864837	12864900	12881004	12881051	103,90,126,127	4,0,2,0	127120149	0,2,2	284	149	0.590251	1	0.931,1.0,0.971,1.0	1.0,0.969,0.975	-0.006	non-MIG
ENSG00000187079	TEAD1	chr11	+	12879707	12879842	12878888	12878900	12881004	12881051	61,69,106,89	0,0,0,0	81,85,112	0,0,1	284	149	1	1	1.0,1.0,1.0,1.0	1.0,1.0,0.983	0.006	non-MIG
ENSG00000187079	TEAD1	chr11	+	12901939	12902113	12883000	12883125	12924911	12925052	85,58,75,96	2,3,1,8	67,80,146	1,1,6	298	149	0.256994	1	0.955,0.906,0.974,0.857	0.971,0.976,0.924	-0.034	non-MIG
ENSG00000187079	TEAD1	chr11	+	12901939	12902113	12883000	12883125	12930173	12930326	35,19,27,26	0,0,0,0	29,28,48	0,0,2	298	149	1	1	1.0,1.0,1.0,1.0	1.0,1.0,0.923	0.026	non-MIG
ENSG00000187079	TEAD1	chr11	+	12924911	12925052	12883000	12883125	12930173	12930326	32,24,20,39	0,0,0,0	64,54,65	0,0,2	290	149	1	1	1.0,1.0,1.0,1.0	1.0,1.0,0.943	0.019	non-MIG
ENSG00000187079	TEAD1	chr11	+	12924911	12925052	12901939	12902113	12930173	12930326	81,60,67,101	1,0,0,0	103106159	2,1,2	290	149	0.494313	1	0.977,1.0,1.0,1.0	0.964,0.982,0.976	0.02	non-MIG
ENSG00000275111	ZNF2	chr2	+	95176187	95176259	95165788	95165860	95177482	95177609	7,10,13,8	3,11,6,1	22,8,26	2,3,2	221	149	0.0086	0.0897457	0.611,0.38,0.594,0.844	0.881,0.643,0.898	-0.2	non-MIG
ENSG00000256061	DNAAF4	chr15	-	55432496	55432602	55430307	55430779	55434904	55435058	4,4,3,6	0,0,0,0	9,7,19	0,2,3	255	149	0.0157411	0.144606	1.0,1.0,1.0,1.0	1.0,0.672,0.787	0.18	non-MIG
ENSG00000256061	DNAAF4	chr15	-	55450221	55450367	55439471	55439581	55491122	55491256	4,2,7,1	0,0,0,0	2,1,11	0,2,2	295	149	0.0280024	0.226374	1.0,1.0,1.0,1.0	1.0,0.202,0.735	0.354	non-MIG
ENSG00000103769	RAB11A	chr15	+	65877331	65877527	65869463	65869625	65879670	65879679	406289331316	0,0,2,0	466800872	15,1,6	298	149	0.0294065	0.235473	1.0,1.0,0.988,1.0	0.94,0.998,0.986	0.022	non-MIG
ENSG00000103769	RAB11A	chr15	+	65877761	65877955	65877331	65877527	65879670	65879679	911558672725	0,0,0,4	95415271974	2,3,0	298	149	1	1	1.0,1.0,1.0,0.989	0.996,0.996,1.0	0	non-MIG
ENSG00000103769	RAB11A	chr15	+	65879670	65879751	65877761	65877955	65887700	65887791	959612754834	0,1,2,3	102814661888	2,0,2	230	149	1	1	1.0,0.997,0.996,0.994	0.997,1.0,0.998	-0.002	non-MIG
ENSG00000103769	RAB11A	chr15	+	65879724	65879751	65877761	65877955	65887700	65887859	116,74,79,109	0,1,2,3	91167215	2,0,2	176	149	0.909506	1	1.0,0.984,0.971,0.969	0.975,1.0,0.989	-0.007	non-MIG
ENSG00000186792	HYAL3	chr3	-	50293631	50293721	50292831	50293515	50294708	50294853	15,23,15,6	0,6,0,2	28,33,27	3,0,5	239	149	0.821775	1	1.0,0.705,1.0,0.652	0.853,1.0,0.771	-0.035	non-MIG
ENSG00000115041	KCNIP3	chr2	+	95374847	95374917	95374295	95374420	95375137	95375208	48,48,42,50	0,0,1,0	16,15,49	0,0,0	219	149	1	1	1.0,1.0,0.966,1.0	1.0,1.0,1.0	-0.008	non-MIG
ENSG00000205765	C5orf51	chr5	+	41908308	41908394	41907735	41907842	41909745	41909892	0,0,1,2	65,31,57,35	12,9,2	105161142	235	149	0.00156997	0.0232215	0.0,0.0,0.011,0.035	0.068,0.034,0.009	-0.025	non-MIG
ENSG00000205765	C5orf51	chr5	+	41912068	41912183	41911047	41911179	41917015	41921636	51,68,70,100	0,1,12,2	121205223	4,0,4	264	149	0.0134975	0.127895	1.0,0.975,0.767,0.966	0.945,1.0,0.969	-0.044	non-MIG
ENSG00000155816	FMN2	chr1	+	240123178	240123345	240091882	240093724	240177920	240178068	114,75,106,93	0,0,0,0	140,36,137	4,0,0	298	149	0.470645	1	1.0,1.0,1.0,1.0	0.946,1.0,1.0	0.018	non-MIG
ENSG00000155816	FMN2	chr1	+	240177920	240178068	240123178	240123345	240188206	240188262	81,36,62,63	2,0,0,0	106,41,172	0,0,1	297	149	1	1	0.953,1.0,1.0,1.0	1.0,1.0,0.989	-0.008	non-MIG
ENSG00000155816	FMN2	chr1	+	240188206	240188262	240123178	240123345	240206798	240207187	17,10,5,16	0,0,0,0	15,12,21	2,0,0	205	149	1	1	1.0,1.0,1.0,1.0	0.845,1.0,1.0	0.052	non-MIG
ENSG00000155816	FMN2	chr1	+	240257944	240258032	240211090	240211235	240294821	240294883	32,27,33,32	0,0,4,0	39,55,108	0,0,2	237	149	0.78383	1	1.0,1.0,0.838,1.0	1.0,1.0,0.971	-0.031	non-MIG
ENSG00000155816	FMN2	chr1	+	240294821	240294883	240257944	240258032	240329075	240329167	29,23,37,34	0,0,2,2	32,57,115	0,2,0	211	149	0.991791	1	1.0,1.0,0.929,0.923	1.0,0.953,1.0	-0.021	non-MIG
ENSG00000155816	FMN2	chr1	+	240333886	240333946	240330602	240330749	240334108	240334118	37,8,21,37	0,0,0,4	27,53,82	0,0,0	209	149	0.785746	1	1.0,1.0,1.0,0.868	1.0,1.0,1.0	-0.033	non-MIG
ENSG00000155816	FMN2	chr1	+	240355815	240355908	240334108	240334229	240392510	240392562	38,14,43,29	0,2,0,0	77,59,133	14,2,7	242	149	1.37e-05	0.000490036	1.0,0.812,1.0,1.0	0.772,0.948,0.921	0.073	non-MIG
ENSG00000155816	FMN2	chr1	+	240392510	240392562	240355815	240355908	240438060	240438210	27,6,39,13	0,0,0,2	41,38,91	0,0,0	201	149	1	1	1.0,1.0,1.0,0.828	1.0,1.0,1.0	-0.043	non-MIG
ENSG00000155816	FMN2	chr1	+	240438060	240438210	240392510	240392562	240472371	240472453	23,19,28,19	0,0,0,0	33,30,99	5,0,0	298	149	0.193823	0.975695	1.0,1.0,1.0,1.0	0.767,1.0,1.0	0.078	non-MIG
ENSG00000154917	RAB6B	chr3	-	133841284	133841390	133839505	133839617	133841609	133841663	256149151177	0,0,1,0	104,84,155	0,0,2	255	149	1	1	1.0,1.0,0.989,1.0	1.0,1.0,0.978	0.005	MIG
ENSG00000154917	RAB6B	chr3	-	133864583	133864642	133841609	133841663	133895396	133895595	125110113122	1,0,0,4	75,57,98	0,0,2	208	149	1	1	0.989,1.0,1.0,0.956	1.0,1.0,0.972	-0.004	MIG
ENSG00000154917	RAB6B	chr3	-	133885534	133885665	133864583	133864642	133895396	133895453	0,0,0,0	93,89,73,81	0,0,2	67,43,65	280	149	1	1	0.0,0.0,0.0,0.0	0.0,0.0,0.016	-0.005	MIG
ENSG00000154917	RAB6B	chr3	-	133885570	133885665	133864583	133864642	133895396	133895486	0,4,0,0	93,89,73,81	0,0,1	67,43,65	244	149	1	1	0.0,0.027,0.0,0.0	0.0,0.0,0.009	0.004	MIG
ENSG00000115042	FAHD2A	chr2	+	95405276	95405402	95402722	95402872	95405552	95405803	29,12,29,8	14,7,12,2	27,30,127	53,76,76	275	149	0.00133032	0.0203551	0.529,0.482,0.567,0.684	0.216,0.176,0.475	0.277	non-MIG
ENSG00000115042	FAHD2A	chr2	+	95405276	95405402	95402790	95402992	95405552	95405803	19,11,27,3	9,3,5,2	22,18,75	12,5,18	275	149	0.915866	1	0.534,0.665,0.745,0.448	0.498,0.661,0.693	-0.019	non-MIG
ENSG00000115042	FAHD2A	chr2	+	95405552	95405803	95402707	95402872	95412433	95412542	15,7,12,4	0,0,0,2	56,91,79	0,0,0	298	149	1	1	1.0,1.0,1.0,0.5	1.0,1.0,1.0	-0.125	non-MIG
ENSG00000115042	FAHD2A	chr2	+	95406940	95407157	95405552	95405803	95412433	95412542	34,29,29,10	1,0,0,2	84,53,175	3,15,3	298	149	0.00111648	0.017723	0.944,1.0,1.0,0.714	0.933,0.639,0.967	0.068	non-MIG
ENSG00000115042	FAHD2A	chr2	+	95410526	95410586	95402707	95402872	95412433	95412542	0,0,3,2	0,0,0,2	0,5,6	0,0,0	209	149	1	1	NA,NA,1.0,0.416	NA,1.0,1.0	-0.292	non-MIG
ENSG00000115042	FAHD2A	chr2	+	95410526	95410586	95406940	95407157	95412433	95412542	8,2,5,9	0,0,2,0	9,15,24	1,0,2	209	149	0.545757	1	1.0,1.0,0.641,1.0	0.865,1.0,0.895	-0.01	non-MIG
ENSG00000115042	FAHD2A	chr2	+	95410526	95411026	95406937	95407157	95412433	95412542	57,33,32,12	0,0,2,0	91,99,183	1,0,2	298	149	1	1	1.0,1.0,0.889,1.0	0.978,1.0,0.979	-0.013	non-MIG
ENSG00000115042	FAHD2A	chr2	+	95410863	95411026	95410526	95410586	95412433	95412542	86,50,48,17	2,0,4,6	127150273	0,6,6	298	149	0.0677072	0.447481	0.956,1.0,0.857,0.586	1.0,0.926,0.958	-0.112	non-MIG
ENSG00000144891	AGTR1	chr3	+	148707943	148708027	148697870	148698127	148740988	148743003	2,0,0,0	2,0,0,0	0,0,0	0,2,0	233	149	1	1	0.39,NA,NA,NA	NA,0.0,NA	0.39	non-MIG
ENSG00000144891	AGTR1	chr3	+	148730179	148730237	148697870	148698127	148740988	148743001	0,0,4,0	2,0,0,0	0,0,0	0,2,0	207	149	1	1	0.0,NA,1.0,NA	NA,0.0,NA	0.5	non-MIG
ENSG00000125971	DYNLRB1	chr20	+	34529851	34530234	34526267	34526343	34534627	34534795	4,2,6,2	663362429506	0,8,2	71913101155	298	149	1	1	0.003,0.003,0.007,0.002	0.0,0.003,0.001	0.002	non-MIG
ENSG00000117298	ECE1	chr1	-	21221746	21221842	21217246	21220131	21225249	21225440	247180258203	0,2,0,0	277,55,192	0,0,0	245	149	1	1	1.0,0.982,1.0,1.0	1.0,1.0,1.0	-0.004	non-MIG
ENSG00000117298	ECE1	chr1	-	21225249	21225440	21221746	21221842	21235849	21235927	121,94,124,106	0,2,0,0	135,31,106	0,0,0	298	149	1	1	1.0,0.959,1.0,1.0	1.0,1.0,1.0	-0.01	non-MIG
ENSG00000117298	ECE1	chr1	-	21227158	21227226	21225249	21225440	21227930	21228041	279221245228	2,0,0,0	227,36,227	0,0,0	217	149	1	1	0.99,1.0,1.0,1.0	1.0,1.0,1.0	-0.002	non-MIG
ENSG00000117298	ECE1	chr1	-	21233557	21233661	21227930	21228041	21235849	21235927	223195171231	1,0,2,0	187,31,232	0,0,0	253	149	1	1	0.992,1.0,0.981,1.0	1.0,1.0,1.0	-0.007	non-MIG
ENSG00000117298	ECE1	chr1	-	21238133	21238244	21236745	21236844	21244988	21245103	197138200150	0,0,0,1	169,52,237	0,0,0	260	149	1	1	1.0,1.0,1.0,0.989	1.0,1.0,1.0	-0.003	non-MIG
ENSG00000117298	ECE1	chr1	-	21247220	21247363	21244988	21245103	21255946	21256138	261192206288	0,0,0,2	253,50,241	0,0,0	292	149	1	1	1.0,1.0,1.0,0.987	1.0,1.0,1.0	-0.003	non-MIG
ENSG00000117298	ECE1	chr1	-	21255946	21256138	21247220	21247363	21257524	21257590	364253317337	0,2,0,0	284,77,324	0,0,0	298	149	1	1	1.0,0.984,1.0,1.0	1.0,1.0,1.0	-0.004	non-MIG
ENSG00000117298	ECE1	chr1	-	21260270	21260392	21258692	21258839	21272698	21272911	250220291324	0,0,0,0	271,39,250	4,0,0	271	149	1	1	1.0,1.0,1.0,1.0	0.974,1.0,1.0	0.009	non-MIG
ENSG00000117298	ECE1	chr1	-	21272698	21272911	21260270	21260392	21279190	21279332	195178201282	0,0,0,0	235,67,224	6,0,0	298	149	0.595847	1	1.0,1.0,1.0,1.0	0.951,1.0,1.0	0.016	non-MIG
ENSG00000117298	ECE1	chr1	-	21272698	21272911	21260270	21260392	21345375	21345504	124114144171	4,0,0,2	150,31,134	0,0,2	298	149	0.574288	1	0.939,1.0,1.0,0.977	1.0,1.0,0.971	-0.011	non-MIG
ENSG00000117298	ECE1	chr1	-	21279190	21279332	21260270	21260392	21345375	21345504	0,0,2,0	4,0,0,2	6,0,0	0,0,2	291	149	1	1	0.0,NA,1.0,0.0	1.0,NA,0.0	-0.167	non-MIG
ENSG00000117298	ECE1	chr1	-	21279190	21279332	21272698	21272911	21290069	21290156	221151189216	6,4,2,1	214,75,164	2,2,7	291	149	0.394153	1	0.95,0.951,0.98,0.991	0.982,0.95,0.923	0.016	non-MIG
ENSG00000117298	ECE1	chr1	-	21279190	21279332	21272698	21272911	21345375	21345504	73,63,56,108	2,0,2,0	85,36,86	0,0,0	291	149	1	1	0.949,1.0,0.935,1.0	1.0,1.0,1.0	-0.029	non-MIG
ENSG00000117298	ECE1	chr1	-	21290069	21290156	21272698	21272911	21345375	21345504	99,70,94,81	2,0,2,0	92,8,39	0,0,0	236	149	1	1	0.969,1.0,0.967,1.0	1.0,1.0,1.0	-0.016	non-MIG
ENSG00000117298	ECE1	chr1	-	21290069	21290156	21279190	21279332	21345375	21345504	235145219185	0,0,2,0	207,32,109	0,0,0	236	149	1	1	1.0,1.0,0.986,1.0	1.0,1.0,1.0	-0.004	non-MIG
ENSG00000122966	CIT	chr12	-	119700744	119700825	119697975	119698054	119701623	119701752	103,64,70,58	2,0,0,0	86,46,121	0,0,0	230	149	1	1	0.971,1.0,1.0,1.0	1.0,1.0,1.0	-0.007	non-MIG
ENSG00000122966	CIT	chr12	-	119708178	119708318	119704361	119704455	119710250	119710386	154104116112	0,0,0,2	115,68,169	0,0,0	289	149	1	1	1.0,1.0,1.0,0.967	1.0,1.0,1.0	-0.008	non-MIG
ENSG00000122966	CIT	chr12	-	119708178	119708318	119704361	119704455	119710539	119710732	105,79,75,76	0,2,0,0	82,40,97	0,0,0	289	149	1	1	1.0,0.953,1.0,1.0	1.0,1.0,1.0	-0.012	non-MIG
ENSG00000122966	CIT	chr12	-	119710250	119710386	119704361	119704455	119710539	119710620	51,41,53,37	0,2,0,0	73,27,94	0,0,0	285	149	1	1	1.0,0.915,1.0,1.0	1.0,1.0,1.0	-0.021	non-MIG
ENSG00000122966	CIT	chr12	-	119710250	119710386	119708178	119708318	119710539	119710620	100,66,93,71	0,0,0,0	106,55,168	0,0,2	285	149	1	1	1.0,1.0,1.0,1.0	1.0,1.0,0.978	0.007	non-MIG
ENSG00000122966	CIT	chr12	-	119714196	119714334	119713467	119713648	119718244	119718409	113,70,109,120	2,0,0,0	84,17,153	4,2,2	287	149	0.0134344	0.127419	0.967,1.0,1.0,1.0	0.916,0.815,0.975	0.09	non-MIG
ENSG00000122966	CIT	chr12	-	119730494	119730630	119728501	119728606	119734163	119734357	121100135137	4,2,0,0	126,20,160	2,0,1	285	149	0.519621	1	0.941,0.963,1.0,1.0	0.971,1.0,0.988	-0.01	non-MIG
ENSG00000122966	CIT	chr12	-	119752049	119752247	119742410	119742464	119757370	119757545	118,85,98,121	0,0,0,0	91,35,189	2,0,0	298	149	1	1	1.0,1.0,1.0,1.0	0.958,1.0,1.0	0.014	non-MIG
ENSG00000122966	CIT	chr12	-	119770784	119770910	119767086	119767182	119772769	119772910	136,65,80,94	1,2,0,2	141,26,157	0,0,2	275	149	0.61532	1	0.987,0.946,1.0,0.962	1.0,1.0,0.977	-0.019	non-MIG
ENSG00000122966	CIT	chr12	-	119776671	119776842	119776357	119776408	119782517	119782637	121116116117	0,2,0,0	112,38,172	1,0,0	298	149	1	1	1.0,0.967,1.0,1.0	0.982,1.0,1.0	-0.002	non-MIG
ENSG00000122966	CIT	chr12	-	119803205	119803389	119784188	119785065	119822819	119822973	131,63,94,81	16,8,1,4	112,31,182	8,6,5	298	149	0.649717	1	0.804,0.797,0.979,0.91	0.875,0.721,0.948	0.025	non-MIG
ENSG00000122966	CIT	chr12	-	119825164	119825368	119822819	119822973	119832770	119832864	143,75,71,126	0,0,0,0	92,57,176	0,0,1	298	149	1	1	1.0,1.0,1.0,1.0	1.0,1.0,0.989	0.004	non-MIG
ENSG00000122966	CIT	chr12	-	119850173	119850275	119834085	119834228	119857522	119857687	124,90,112,70	0,0,0,0	71,59,171	0,2,2	251	149	0.552067	1	1.0,1.0,1.0,1.0	1.0,0.946,0.981	0.024	non-MIG
ENSG00000066084	DIP2B	chr12	+	50625975	50626047	50504984	50505240	50640723	50640852	59,31,39,37	0,0,0,2	78,43,55	0,0,1	221	149	1	1	1.0,1.0,1.0,0.926	1.0,1.0,0.974	-0.01	non-MIG
ENSG00000066084	DIP2B	chr12	+	50640723	50640852	50625975	50626047	50660193	50660319	89,46,52,37	0,0,0,1	127114121	0,0,4	278	149	0.663635	1	1.0,1.0,1.0,0.952	1.0,1.0,0.942	0.007	non-MIG
ENSG00000066084	DIP2B	chr12	+	50655010	50655040	50640804	50640852	50660193	50660319	0,2,2,0	58,32,28,19	0,0,2	78,79,75	179	149	1	1	0.0,0.049,0.056,0.0	0.0,0.0,0.022	0.019	non-MIG
ENSG00000066084	DIP2B	chr12	+	50671185	50671398	50660193	50660319	50674473	50674629	134,71,68,88	6,6,4,10	115118159	10,6,7	298	149	0.56674	1	0.918,0.855,0.895,0.815	0.852,0.908,0.919	-0.022	non-MIG
ENSG00000066084	DIP2B	chr12	+	50691048	50691151	50686572	50686682	50695266	50695360	30,40,34,34	0,2,3,4	62,39,60	10,0,4	252	149	0.304879	1	1.0,0.922,0.87,0.834	0.786,1.0,0.899	0.012	non-MIG
ENSG00000066084	DIP2B	chr12	+	50692948	50693013	50686572	50686682	50695266	50695360	44,27,24,22	0,2,3,4	62,28,44	10,0,4	214	149	0.292669	1	1.0,0.904,0.848,0.793	0.812,1.0,0.885	-0.013	non-MIG
ENSG00000066084	DIP2B	chr12	+	50692948	50693013	50691048	50691151	50695266	50695360	72,48,54,42	0,0,0,1	109,69,124	0,0,0	214	149	1	1	1.0,1.0,1.0,0.967	1.0,1.0,1.0	-0.008	non-MIG
ENSG00000066084	DIP2B	chr12	+	50708447	50708562	50706537	50706665	50714394	50714596	69,54,58,58	0,0,0,2	110,78,165	0,0,0	264	149	1	1	1.0,1.0,1.0,0.942	1.0,1.0,1.0	-0.014	non-MIG
ENSG00000066084	DIP2B	chr12	+	50714394	50714596	50708447	50708562	50718708	50718818	69,46,53,79	0,0,0,4	94,82,186	0,0,0	298	149	1	1	1.0,1.0,1.0,0.908	1.0,1.0,1.0	-0.023	non-MIG
ENSG00000287725	AP003071.5	chr11	+	69078891	69079020	69078733	69078793	69159445	69162440	20,14,4,15	0,0,0,2	32,15,14	0,0,0	278	149	1	1	1.0,1.0,1.0,0.801	1.0,1.0,1.0	-0.05	non-MIG
ENSG00000287725	AP003071.5	chr11	+	69079833	69079883	69078891	69079020	69159445	69162440	4,0,0,0	4,0,0,2	5,2,6	0,0,0	199	149	1	1	0.428,NA,NA,0.0	1.0,1.0,1.0	-0.786	non-MIG
ENSG00000287725	AP003071.5	chr11	+	69081399	69081499	69078891	69079020	69159445	69162440	3,2,0,0	4,0,0,2	4,3,5	0,0,0	249	149	1	1	0.31,1.0,NA,0.0	1.0,1.0,1.0	-0.563	non-MIG
ENSG00000287725	AP003071.5	chr11	+	69081399	69081499	69079833	69079883	69159445	69162440	2,2,0,0	4,0,0,0	8,6,10	0,0,0	249	149	1	1	0.23,1.0,NA,NA	1.0,1.0,1.0	-0.385	non-MIG
ENSG00000287725	AP003071.5	chr11	+	69135434	69135532	69081399	69081499	69159445	69162440	0,0,4,0	0,2,0,0	0,0,1	0,0,0	247	149	1	1	NA,0.0,1.0,NA	NA,NA,1.0	-0.5	non-MIG
ENSG00000113460	BRIX1	chr5	+	34922216	34922287	34915751	34915897	34922538	34922588	118,91,171,152	2,0,0,0	255477478	0,0,0	220	149	1	1	0.976,1.0,1.0,1.0	1.0,1.0,1.0	-0.006	non-MIG
ENSG00000113460	BRIX1	chr5	+	34922538	34922588	34922216	34922287	34922694	34922768	249204300277	2,0,0,0	517997953	0,0,0	199	149	1	1	0.989,1.0,1.0,1.0	1.0,1.0,1.0	-0.003	non-MIG
ENSG00000113460	BRIX1	chr5	+	34922694	34922768	34922216	34922287	34923132	34923234	4,0,0,0	0,0,0,0	0,0,2	1,0,0	223	149	1	1	1.0,NA,NA,NA	0.0,NA,1.0	0.5	non-MIG
ENSG00000113460	BRIX1	chr5	+	34923000	34923051	34922694	34922768	34923132	34923234	289237278309	2,0,0,0	531872894	0,0,2	200	149	1	1	0.991,1.0,1.0,1.0	1.0,1.0,0.997	-0.001	non-MIG
ENSG00000113460	BRIX1	chr5	+	34924846	34924975	34915710	34915897	34925225	34925345	200173228185	4,0,0,0	337486495	0,0,0	278	149	1	1	0.964,1.0,1.0,1.0	1.0,1.0,1.0	-0.009	non-MIG
ENSG00000115963	RND3	chr2	-	150486693	150486781	150474874	150474984	150487267	150487455	194143106113	5,5,2,1	186175309	1,0,2	237	149	0.0179214	0.160227	0.961,0.947,0.971,0.986	0.992,1.0,0.99	-0.028	non-MIG
ENSG00000076826	CAMSAP3	chr19	+	7605225	7605479	7595862	7596150	7606270	7606393	271,99,109,180	0,2,0,0	160,16,62	0,0,0	298	149	1	1	1.0,0.961,1.0,1.0	1.0,1.0,1.0	-0.01	non-MIG
ENSG00000076826	CAMSAP3	chr19	+	7606776	7606809	7606475	7606571	7607820	7607868	6,0,3,3	13,2,7,31	7,0,0	5,0,2	182	149	1	1	0.274,0.0,0.26,0.073	0.534,NA,0.0	-0.115	non-MIG
ENSG00000076826	CAMSAP3	chr19	+	7606776	7606809	7606475	7606571	7608125	7608264	12,0,1,5	74,55,41,83	3,2,3	43,10,5	182	149	0.342862	1	0.117,0.0,0.02,0.047	0.054,0.141,0.329	-0.129	non-MIG
