## Supplemental table 3b for "Role of U11/U12 minor spliceosome gene *ZCRB1* in Ciliogenesis and WNT Signaling" (part 14 of 20)

### Sheet: 3.A.5 (continued)
GeneID	geneSymbol	chr	strand	exonStart_0base	exonEnd	upstreamES	upstreamEE	downstreamES	downstreamEE	IJC_ZCRB1_KD	SJC_ZCRB1_KD	IJC_WT_HEK	SJC_WT_HEK	IncFormLen	SkipFormLen	P.Value	FDR	IncLevel_ZCRB1_KD	IncLevel_WT_HEK	IncLevelDifference_ZCRB1_KD_vs_WT_HEK	Gene type
ENSG00000076826	CAMSAP3	chr19	+	7607820	7607868	7606475	7606571	7608125	7608264	17,2,7,31	74,55,41,83	8,0,2	43,10,5	197	149	0.28143	1	0.148,0.027,0.114,0.22	0.123,0.0,0.232	0.009	non-MIG
ENSG00000076826	CAMSAP3	chr19	+	7607820	7607868	7606776	7606809	7608125	7608264	5,0,2,1	7,1,0,3	9,0,0	2,2,4	197	149	0.60429	1	0.351,0.0,1.0,0.201	0.773,0.0,0.0	0.13	non-MIG
ENSG00000076826	CAMSAP3	chr19	+	7610699	7610793	7610475	7610615	7610876	7610931	178,100,80,127	0,2,2,2	104,29,105	0,0,2	243	149	0.678588	1	1.0,0.968,0.961,0.975	1.0,1.0,0.97	-0.014	non-MIG
ENSG00000076826	CAMSAP3	chr19	+	7610699	7610793	7610475	7610615	7611094	7611168	52,40,8,32	0,1,0,0	18,13,28	0,0,0	243	149	1	1	1.0,0.961,1.0,1.0	1.0,1.0,1.0	-0.01	non-MIG
ENSG00000076826	CAMSAP3	chr19	+	7610876	7610931	7610475	7610615	7611094	7611168	43,26,18,41	0,1,0,0	36,5,19	0,0,0	204	149	1	1	1.0,0.95,1.0,1.0	1.0,1.0,1.0	-0.012	non-MIG
ENSG00000076826	CAMSAP3	chr19	+	7610876	7610931	7610699	7610793	7611094	7611168	173,84,90,138	0,0,0,0	125,21,94	2,0,0	204	149	1	1	1.0,1.0,1.0,1.0	0.979,1.0,1.0	0.007	non-MIG
ENSG00000163872	YEATS2	chr3	+	183715143	183715262	183697796	183697993	183717650	183717748	100,99,92,95	0,2,0,0	93,66,161	0,0,0	268	149	1	1	1.0,0.965,1.0,1.0	1.0,1.0,1.0	-0.009	non-MIG
ENSG00000163872	YEATS2	chr3	+	183724418	183724531	183721890	183722136	183728689	183728851	88,72,77,64	1,0,0,0	77,98,187	0,2,2	262	149	0.765366	1	0.98,1.0,1.0,1.0	1.0,0.965,0.982	0.013	non-MIG
ENSG00000163872	YEATS2	chr3	+	183728689	183728851	183724418	183724531	183736717	183736829	98,65,81,66	0,4,0,0	84,95,199	0,0,0	298	149	1	1	1.0,0.89,1.0,1.0	1.0,1.0,1.0	-0.027	non-MIG
ENSG00000163872	YEATS2	chr3	+	183736717	183736829	183728689	183728851	183747671	183747716	73,60,76,49	0,0,4,0	69,54,146	2,1,0	261	149	1	1	1.0,1.0,0.916,1.0	0.952,0.969,1.0	0.005	non-MIG
ENSG00000163872	YEATS2	chr3	+	183736717	183736829	183728689	183728851	183752072	183752253	39,22,29,28	0,0,0,0	31,29,77	0,0,1	261	149	1	1	1.0,1.0,1.0,1.0	1.0,1.0,0.978	0.007	non-MIG
ENSG00000163872	YEATS2	chr3	+	183747671	183747716	183728689	183728851	183752072	183752253	25,15,24,23	0,0,0,0	47,24,66	0,0,1	194	149	1	1	1.0,1.0,1.0,1.0	1.0,1.0,0.981	0.006	non-MIG
ENSG00000163872	YEATS2	chr3	+	183747671	183747716	183736717	183736829	183752072	183752253	57,50,67,50	0,0,0,4	85,47,134	0,0,0	194	149	1	1	1.0,1.0,1.0,0.906	1.0,1.0,1.0	-0.023	non-MIG
ENSG00000163872	YEATS2	chr3	+	183752072	183752253	183747671	183747716	183754125	183754365	100,93,119,83	2,4,0,1	145,65,214	4,0,3	298	149	0.903755	1	0.962,0.921,1.0,0.976	0.948,1.0,0.973	-0.009	non-MIG
ENSG00000163872	YEATS2	chr3	+	183772304	183772563	183762096	183762279	183773632	183773794	79,84,117,97	2,8,0,10	73,41,182	5,1,11	298	149	0.77499	1	0.952,0.84,1.0,0.829	0.88,0.953,0.892	-0.003	non-MIG
ENSG00000163872	YEATS2	chr3	+	183777541	183777700	183775914	183776123	183786124	183786301	161114119123	0,0,0,0	134,52,234	0,4,0	298	149	0.790555	1	1.0,1.0,1.0,1.0	1.0,0.867,1.0	0.044	non-MIG
ENSG00000163872	YEATS2	chr3	+	183790796	183790980	183786124	183786301	183797922	183798051	152129129111	4,0,0,0	169,57,208	0,0,0	298	149	1	1	0.95,1.0,1.0,1.0	1.0,1.0,1.0	-0.012	non-MIG
ENSG00000163872	YEATS2	chr3	+	183803255	183803335	183801454	183801528	183803986	183804188	29,33,52,26	5,0,1,11	22,12,90	1,3,4	229	149	0.295399	1	0.791,1.0,0.971,0.606	0.935,0.722,0.936	-0.022	non-MIG
ENSG00000153531	ADPRHL1	chr13	-	113428951	113429092	113425051	113425179	113433741	113433867	23,6,24,1	0,0,4,0	9,20,12	0,0,0	290	149	0.656145	1	1.0,1.0,0.755,1.0	1.0,1.0,1.0	-0.061	non-MIG
ENSG00000180376	CCDC66	chr3	+	56559568	56559594	56558844	56558910	56563683	56564125	9,13,7,0	4,0,0,0	7,22,45	0,0,0	175	149	1	1	0.657,1.0,1.0,NA	1.0,1.0,1.0	-0.114	non-MIG
ENSG00000180376	CCDC66	chr3	+	56560861	56561012	56559568	56559594	56563683	56563825	0,0,0,0	7,11,7,0	10,4,2	7,20,41	298	149	1	1	0.0,0.0,0.0,NA	0.417,0.091,0.024	-0.177	non-MIG
ENSG00000180376	CCDC66	chr3	+	56561256	56561378	56559568	56559594	56563683	56564125	0,0,0,0	7,11,7,0	0,8,4	7,20,41	271	149	1	1	0.0,0.0,0.0,NA	0.0,0.18,0.051	-0.077	non-MIG
ENSG00000180376	CCDC66	chr3	+	56563683	56564125	56559568	56559594	56566593	56566739	27,29,15,6	2,7,0,0	17,47,98	0,0,0	298	149	0.000242653	0.00515571	0.871,0.674,1.0,1.0	1.0,1.0,1.0	-0.114	non-MIG
ENSG00000180376	CCDC66	chr3	+	56565133	56565204	56563683	56564125	56566593	56566706	0,4,3,2	20,18,8,6	2,0,4	10,27,57	220	149	0.148218	0.802737	0.0,0.131,0.203,0.184	0.119,0.0,0.045	0.075	non-MIG
ENSG00000180376	CCDC66	chr3	+	56566593	56566740	56563683	56564125	56566949	56567053	25,22,20,23	0,2,0,0	12,30,82	0,0,0	296	149	1	1	1.0,0.847,1.0,1.0	1.0,1.0,1.0	-0.038	non-MIG
ENSG00000180376	CCDC66	chr3	+	56566593	56566759	56563683	56564125	56566949	56567053	30,25,21,14	0,2,0,0	33,57,86	0,0,0	298	149	1	1	1.0,0.862,1.0,1.0	1.0,1.0,1.0	-0.034	non-MIG
ENSG00000180376	CCDC66	chr3	+	56566949	56567053	56563683	56564125	56592969	56593101	4,4,0,0	0,0,0,0	0,0,0	0,0,2	253	149	1	1	1.0,1.0,NA,NA	NA,NA,0.0	1	non-MIG
ENSG00000180376	CCDC66	chr3	+	56571180	56571302	56566782	56567053	56592969	56593101	23,17,40,12	4,2,0,0	35,14,57	0,0,0	271	149	0.088489	0.549363	0.76,0.824,1.0,1.0	1.0,1.0,1.0	-0.104	non-MIG
ENSG00000180376	CCDC66	chr3	+	56572336	56572428	56571180	56571302	56592969	56593061	2,8,2,0	19,16,25,6	4,3,9	24,8,37	241	149	0.380934	1	0.061,0.236,0.047,0.0	0.093,0.188,0.131	-0.051	non-MIG
ENSG00000180376	CCDC66	chr3	+	56592969	56593101	56571180	56571302	56593490	56593741	33,28,44,22	3,0,0,0	53,53,82	2,0,0	281	149	1	1	0.854,1.0,1.0,1.0	0.934,1.0,1.0	-0.015	non-MIG
ENSG00000180376	CCDC66	chr3	+	56615127	56615272	56613588	56613750	56615921	56616053	27,21,24,14	0,0,0,0	30,13,54	0,0,1	294	149	1	1	1.0,1.0,1.0,1.0	1.0,1.0,0.965	0.012	non-MIG
ENSG00000231584	FAHD2CP	chr2	+	96015108	96015325	96010613	96010732	96019200	96019260	2,1,4,0	0,4,0,0	5,3,7	5,1,0	298	149	1	1	1.0,0.111,1.0,NA	0.333,0.6,1.0	0.059	non-MIG
ENSG00000231584	FAHD2CP	chr2	+	96015108	96015325	96010613	96010732	96021124	96021233	8,1,4,0	0,2,0,0	2,9,10	2,5,4	298	149	1	1	1.0,0.2,1.0,NA	0.333,0.474,0.556	0.279	non-MIG
ENSG00000231584	FAHD2CP	chr2	+	96015108	96015325	96013723	96013971	96021124	96021233	8,1,4,0	0,0,0,0	4,10,12	0,2,0	298	149	1	1	1.0,1.0,1.0,NA	1.0,0.714,1.0	0.095	non-MIG
ENSG00000231584	FAHD2CP	chr2	+	96019200	96019260	96015108	96015325	96019537	96019700	6,1,4,0	2,0,0,0	4,3,1	0,0,0	209	149	1	1	0.681,1.0,1.0,NA	1.0,1.0,1.0	-0.106	non-MIG
ENSG00000231584	FAHD2CP	chr2	+	96019537	96019700	96015108	96015325	96021124	96021233	11,17,18,4	8,1,4,0	15,22,29	2,8,10	298	149	0.416381	1	0.407,0.895,0.692,1.0	0.789,0.579,0.592	0.095	non-MIG
ENSG00000135956	TMEM127	chr2	-	96265137	96265489	96254832	96254997	96265868	96265994	63,64,81,46	2,6,2,0	99,69,75	2,0,2	298	149	0.116804	0.672781	0.94,0.842,0.953,1.0	0.961,1.0,0.949	-0.036	non-MIG
ENSG00000135956	TMEM127	chr2	-	96265137	96265512	96254832	96254997	96265868	96265997	75,49,73,43	2,6,2,0	98,67,87	2,0,2	298	149	0.0995713	0.599947	0.949,0.803,0.948,1.0	0.961,1.0,0.956	-0.047	non-MIG
ENSG00000163481	RNF25	chr2	-	218665915	218666059	218665153	218665247	218666158	218666230	101,80,94,126	0,0,0,0	91131149	1,0,1	293	149	1	1	1.0,1.0,1.0,1.0	0.979,1.0,0.987	0.011	non-MIG
ENSG00000163481	RNF25	chr2	-	218665915	218666084	218665154	218665247	218666158	218666230	52,33,42,68	0,0,0,0	46,51,51	1,0,1	298	149	1	1	1.0,1.0,1.0,1.0	0.958,1.0,0.962	0.027	non-MIG
ENSG00000163481	RNF25	chr2	-	218666158	218666230	218665153	218665247	218667911	218667981	14,16,22,32	0,0,4,2	31,40,31	0,0,0	221	149	0.126651	0.713392	1.0,1.0,0.788,0.915	1.0,1.0,1.0	-0.074	non-MIG
ENSG00000114982	KANSL3	chr2	-	96598080	96598160	96593175	96595631	96601642	96601776	4,2,6,7	77,79,68,60	9,2,8	58,54,132	229	149	0.583596	1	0.033,0.016,0.054,0.071	0.092,0.024,0.038	-0.008	non-MIG
ENSG00000114982	KANSL3	chr2	-	96602115	96602338	96601642	96601776	96602752	96602862	273165257201	3,26,11,17	278119338	12,9,13	298	149	0.239623	1	0.978,0.76,0.921,0.855	0.921,0.869,0.929	-0.028	non-MIG
ENSG00000114982	KANSL3	chr2	-	96602115	96602338	96601642	96601776	96604249	96604380	125,92,134,112	3,2,3,4	139,58,156	0,0,0	298	149	0.00398742	0.0489898	0.954,0.958,0.957,0.933	1.0,1.0,1.0	-0.05	non-MIG
ENSG00000114982	KANSL3	chr2	-	96602752	96602862	96601642	96601776	96604249	96604380	174134112117	3,2,3,4	117,57,137	0,0,0	259	149	0.0204138	0.17732	0.971,0.975,0.956,0.944	1.0,1.0,1.0	-0.038	non-MIG
ENSG00000114982	KANSL3	chr2	-	96602752	96602862	96601642	96601776	96604778	96604857	2,18,7,11	0,2,0,0	8,7,9	0,0,0	259	149	1	1	1.0,0.838,1.0,1.0	1.0,1.0,1.0	-0.04	non-MIG
ENSG00000114982	KANSL3	chr2	-	96602752	96602862	96602115	96602338	96604249	96604380	321179226199	2,0,5,8	247114305	9,6,1	259	149	0.235637	1	0.989,1.0,0.963,0.935	0.94,0.916,0.994	0.022	non-MIG
ENSG00000114982	KANSL3	chr2	-	96604249	96604380	96601642	96601776	96604778	96604857	110,116,94,103	0,2,0,0	105,63,111	0,0,0	280	149	1	1	1.0,0.969,1.0,1.0	1.0,1.0,1.0	-0.008	non-MIG
ENSG00000114982	KANSL3	chr2	-	96604249	96604380	96602752	96602862	96604778	96604857	315241222235	0,2,0,0	262126285	0,1,0	280	149	1	1	1.0,0.985,1.0,1.0	1.0,0.985,1.0	0.001	non-MIG
ENSG00000114982	KANSL3	chr2	-	96605319	96605511	96604778	96604863	96608507	96608664	195193193222	0,0,5,0	210144269	0,0,2	298	149	1	1	1.0,1.0,0.951,1.0	1.0,1.0,0.985	-0.007	non-MIG
ENSG00000114982	KANSL3	chr2	-	96606969	96607047	96605319	96605511	96608507	96608664	0,2,2,0	101,70,104,141	4,1,8	96,67,138	227	149	0.0395135	0.2957	0.0,0.018,0.012,0.0	0.027,0.01,0.037	-0.017	non-MIG
ENSG00000114982	KANSL3	chr2	-	96608863	96609064	96608507	96608664	96609498	96609562	221113161204	0,0,0,0	222103296	0,2,1	298	149	1	1	1.0,1.0,1.0,1.0	1.0,0.963,0.993	0.015	non-MIG
ENSG00000114982	KANSL3	chr2	-	96611063	96611138	96610341	96610883	96612281	96612353	100,71,112,76	0,0,0,2	92,63,194	0,2,0	224	149	1	1	1.0,1.0,1.0,0.962	1.0,0.954,1.0	0.006	non-MIG
ENSG00000114982	KANSL3	chr2	-	96615042	96615158	96613525	96613619	96615491	96615544	2,4,0,0	0,2,2,2	0,0,0	0,0,11	265	149	1	1	1.0,0.529,0.0,0.0	NA,NA,0.0	0.382	non-MIG
ENSG00000114982	KANSL3	chr2	-	96615491	96615544	96613487	96613619	96619358	96619544	0,4,2,2	100,84,84,91	0,0,18	76,54,135	202	149	0.00271292	0.0360682	0.0,0.034,0.017,0.016	0.0,0.0,0.09	-0.013	non-MIG
ENSG00000114982	KANSL3	chr2	-	96619671	96619762	96619358	96619544	96631311	96631482	134139116158	3,2,5,1	126115193	9,10,15	240	149	6.22e-06	0.000255204	0.965,0.977,0.935,0.99	0.897,0.877,0.889	0.079	non-MIG
ENSG00000114982	KANSL3	chr2	-	96628571	96628648	96619671	96619762	96631311	96631484	0,2,0,0	78,50,55,71	0,2,0	73,72,97	226	149	1	1	0.0,0.026,0.0,0.0	0.0,0.018,0.0	0.001	non-MIG
ENSG00000114982	KANSL3	chr2	-	96631311	96631482	96619671	96619762	96636920	96637185	113,80,92,94	2,0,0,2	98,90,150	6,0,3	298	149	0.022222	0.18914	0.966,1.0,1.0,0.959	0.891,1.0,0.962	0.03	non-MIG
ENSG00000114982	KANSL3	chr2	-	96631311	96631543	96619671	96619762	96636920	96637185	110,82,66,106	2,0,0,2	92,86,137	6,0,3	298	149	0.0186449	0.165188	0.965,1.0,1.0,0.964	0.885,1.0,0.958	0.035	non-MIG
ENSG00000114982	KANSL3	chr2	-	96634148	96634178	96631311	96631482	96636920	96637185	0,0,0,0	35,30,37,23	0,2,0	25,18,53	179	149	1	1	0.0,0.0,0.0,0.0	0.0,0.085,0.0	-0.028	non-MIG
ENSG00000182378	PLCXD1	chrX	+	281481	281684	276321	276394	284166	284314	136,56,55,108	5,2,0,4	22,8,50	4,4,6	298	149	0.000149489	0.00346613	0.932,0.933,1.0,0.931	0.733,0.5,0.806	0.269	non-MIG
ENSG00000182378	PLCXD1	chrX	+	284166	284314	281380	281684	288732	288787	533227222298	2,0,0,0	149,84,280	0,0,0	297	149	1	1	0.993,1.0,1.0,1.0	1.0,1.0,1.0	-0.002	non-MIG
ENSG00000182378	PLCXD1	chrX	+	288732	288869	283733	284314	290647	290757	826330375426	2,0,0,4	269172529	0,2,4	286	149	1	1	0.995,1.0,1.0,0.982	1.0,0.978,0.986	0.006	non-MIG
ENSG00000182378	PLCXD1	chrX	+	291498	291654	290647	290776	293034	293218	591298260285	4,2,0,0	195130447	4,0,0	298	149	1	1	0.987,0.987,1.0,1.0	0.961,1.0,1.0	0.007	non-MIG
ENSG00000182378	PLCXD1	chrX	+	293034	293218	291498	291654	299096	299465	524198197249	0,0,0,4	154,92,413	0,0,0	298	149	1	1	1.0,1.0,1.0,0.969	1.0,1.0,1.0	-0.008	non-MIG
ENSG00000175054	ATR	chr3	-	142450465	142450602	142449006	142449602	142453127	142453233	0,0,3,0	3,5,7,3	3,9,2	24,44,54	286	149	0.0306065	0.242694	0.0,0.0,0.183,0.0	0.061,0.096,0.019	-0.013	non-MIG
ENSG00000175054	ATR	chr3	-	142461939	142462090	142459226	142459383	142465096	142465240	15,16,23,10	2,0,0,0	20,75,93	0,0,0	298	149	1	1	0.789,1.0,1.0,1.0	1.0,1.0,1.0	-0.053	non-MIG
ENSG00000175054	ATR	chr3	-	142465096	142465240	142461939	142462090	142466323	142466533	11,7,25,13	0,0,0,0	47,84,101	0,0,2	293	149	1	1	1.0,1.0,1.0,1.0	1.0,1.0,0.963	0.012	non-MIG
ENSG00000175054	ATR	chr3	-	142465096	142468068	142461939	142462090	142469336	142469569	8,14,21,24	0,0,0,0	28,72,83	0,2,0	298	149	1	1	1.0,1.0,1.0,1.0	1.0,0.947,1.0	0.018	non-MIG
ENSG00000175054	ATR	chr3	-	142466323	142466533	142465096	142465240	142467933	142468068	11,10,24,8	0,0,0,0	56,76,110	0,0,2	298	149	1	1	1.0,1.0,1.0,1.0	1.0,1.0,0.965	0.012	non-MIG
ENSG00000175054	ATR	chr3	-	142503361	142503453	142499626	142499718	142505138	142505303	24,20,28,11	0,0,0,0	74,89,100	2,0,0	241	149	1	1	1.0,1.0,1.0,1.0	0.958,1.0,1.0	0.014	non-MIG
ENSG00000175054	ATR	chr3	-	142540903	142541034	142537291	142538625	142542664	142542757	21,31,25,18	0,2,0,5	64107160	0,2,0	280	149	0.0233713	0.196604	1.0,0.892,1.0,0.657	1.0,0.966,1.0	-0.101	non-MIG
ENSG00000175054	ATR	chr3	-	142560262	142560454	142559250	142559441	142561242	142561381	12,19,24,20	0,0,0,0	65113137	2,1,0	298	149	1	1	1.0,1.0,1.0,1.0	0.942,0.983,1.0	0.025	non-MIG
ENSG00000175054	ATR	chr3	-	142562231	142562348	142561242	142561421	142566120	142566261	2,1,4,12	0,0,0,0	16,16,43	0,0,2	266	149	1	1	1.0,1.0,1.0,1.0	1.0,1.0,0.923	0.026	non-MIG
ENSG00000175054	ATR	chr3	-	142562231	142563109	142561242	142561421	142566120	142566261	5,9,26,21	0,0,0,0	48,80,98	0,0,2	298	149	1	1	1.0,1.0,1.0,1.0	1.0,1.0,0.961	0.013	non-MIG
ENSG00000145632	PLK2	chr5	-	58456491	58456589	58456025	58456155	58456944	58457092	107,43,62,61	2,0,0,0	44,29,62	0,0,0	247	149	1	1	0.97,1.0,1.0,1.0	1.0,1.0,1.0	-0.008	non-MIG
ENSG00000114450	GNB4	chr3	-	179405189	179405406	179396087	179401319	179413411	179413613	79,56,59,64	0,2,0,0	127176261	0,1,1	298	149	1	1	1.0,0.933,1.0,1.0	1.0,0.989,0.992	-0.01	non-MIG
ENSG00000114450	GNB4	chr3	-	179420888	179420927	179419398	179419505	179424111	179424284	8,12,14,13	0,0,0,0	5,35,48	2,0,0	188	149	1	1	1.0,1.0,1.0,1.0	0.665,1.0,1.0	0.112	non-MIG
ENSG00000114450	GNB4	chr3	-	179420888	179420927	179419398	179419505	179426143	179426200	67,57,64,63	0,0,0,0	88111232	1,1,8	188	149	0.106686	0.629987	1.0,1.0,1.0,1.0	0.986,0.989,0.958	0.022	non-MIG
ENSG00000114450	GNB4	chr3	-	179424111	179424284	179420888	179420927	179426143	179426200	0,0,0,0	59,45,50,50	0,4,1	83,78,184	298	149	1	1	0.0,0.0,0.0,0.0	0.0,0.025,0.003	-0.009	non-MIG
ENSG00000085999	RAD54L	chr1	+	46248317	46248408	46247699	46247746	46248511	46248598	81,71,54,50	18,7,8,12	66,44,149	8,2,7	240	149	0.00112839	0.0178857	0.736,0.863,0.807,0.721	0.837,0.932,0.93	-0.118	non-MIG
ENSG00000085999	RAD54L	chr1	+	46248343	46248408	46247694	46247746	46248511	46248598	48,37,37,26	18,7,8,12	43,28,95	8,2,7	214	149	0.000895744	0.0148129	0.65,0.786,0.763,0.601	0.789,0.907,0.904	-0.167	non-MIG
ENSG00000085999	RAD54L	chr1	+	46257741	46257817	46249999	46250119	46258685	46258746	1,0,0,0	130,76,85,126	0,0,1	110138309	225	149	1	1	0.005,0.0,0.0,0.0	0.0,0.0,0.002	0.001	non-MIG
ENSG00000085999	RAD54L	chr1	+	46258685	46258746	46249999	46250119	46259963	46260091	152,88,99,144	0,0,0,0	142172376	0,0,2	210	149	1	1	1.0,1.0,1.0,1.0	1.0,1.0,0.993	0.002	non-MIG
ENSG00000085999	RAD54L	chr1	+	46258685	46258746	46249999	46250119	46261260	46261358	81,48,59,81	2,0,0,0	64,74,198	0,0,2	210	149	1	1	0.966,1.0,1.0,1.0	1.0,1.0,0.986	-0.004	non-MIG
ENSG00000085999	RAD54L	chr1	+	46259963	46260099	46249999	46250119	46261260	46261358	0,0,2,0	2,0,0,0	0,0,2	0,0,2	285	149	1	1	0.0,NA,1.0,NA	NA,NA,0.343	0.157	non-MIG
ENSG00000085999	RAD54L	chr1	+	46259963	46260099	46258685	46258746	46260541	46260568	104,73,62,96	0,2,0,2	120150300	0,0,2	285	149	1	1	1.0,0.95,1.0,0.962	1.0,1.0,0.987	-0.018	non-MIG
ENSG00000085999	RAD54L	chr1	+	46259963	46260099	46258685	46258746	46260726	46260879	66,39,40,67	0,0,1,0	78,95,164	0,0,0	285	149	1	1	1.0,1.0,0.954,1.0	1.0,1.0,1.0	-0.012	non-MIG
ENSG00000085999	RAD54L	chr1	+	46259963	46260099	46258685	46258746	46261260	46261358	66,39,40,65	0,0,0,4	78,95,164	0,0,1	285	149	0.83186	1	1.0,1.0,1.0,0.895	1.0,1.0,0.988	-0.022	non-MIG
ENSG00000085999	RAD54L	chr1	+	46260541	46260611	46258685	46258746	46260726	46260879	51,20,26,41	0,0,1,0	66,49,114	0,0,0	219	149	1	1	1.0,1.0,0.946,1.0	1.0,1.0,1.0	-0.014	non-MIG
ENSG00000085999	RAD54L	chr1	+	46260541	46260611	46259963	46260099	46260726	46260879	89,51,49,70	0,0,2,2	106103245	0,0,0	219	149	1	1	1.0,1.0,0.943,0.96	1.0,1.0,1.0	-0.024	non-MIG
ENSG00000085999	RAD54L	chr1	+	46260541	46260611	46259963	46260099	46260858	46261015	11,12,4,13	7,2,9,9	12,22,61	0,2,4	219	149	2.58e-06	0.000119819	0.517,0.803,0.232,0.496	1.0,0.882,0.912	-0.419	non-MIG
ENSG00000085999	RAD54L	chr1	+	46260726	46261015	46258685	46258746	46261260	46261385	71,74,39,68	0,0,0,4	71,56,157	0,0,1	298	149	0.830281	1	1.0,1.0,1.0,0.895	1.0,1.0,0.987	-0.022	non-MIG
ENSG00000085999	RAD54L	chr1	+	46260726	46261015	46259963	46260099	46261260	46261385	71,74,40,70	0,0,2,0	71,56,157	0,0,0	298	149	1	1	1.0,1.0,0.909,1.0	1.0,1.0,1.0	-0.023	non-MIG
ENSG00000085999	RAD54L	chr1	+	46260858	46261015	46259963	46260099	46261260	46261358	78,76,47,77	0,0,2,0	71,58,161	0,0,0	298	149	1	1	1.0,1.0,0.922,1.0	1.0,1.0,1.0	-0.019	non-MIG
ENSG00000085999	RAD54L	chr1	+	46267458	46267609	46261260	46261385	46270658	46270785	259259163197	0,0,0,2	201128479	0,0,1	298	149	1	1	1.0,1.0,1.0,0.98	1.0,1.0,0.996	-0.004	non-MIG
ENSG00000085999	RAD54L	chr1	+	46270658	46270785	46267458	46267609	46272465	46272540	242243147230	2,0,0,4	196143409	2,2,2	276	149	0.839459	1	0.985,1.0,1.0,0.969	0.981,0.975,0.991	0.006	non-MIG
ENSG00000085999	RAD54L	chr1	+	46271367	46271442	46270658	46270785	46272465	46272540	0,0,0,0	120,105,66,141	4,0,0	91,68,205	224	149	1	1	0.0,0.0,0.0,0.0	0.028,0.0,0.0	-0.009	non-MIG
ENSG00000085999	RAD54L	chr1	+	46273354	46273465	46272671	46272802	46274137	46274216	54,35,28,34	0,0,0,0	29,27,81	2,0,0	260	149	1	1	1.0,1.0,1.0,1.0	0.893,1.0,1.0	0.036	non-MIG
ENSG00000085999	RAD54L	chr1	+	46273623	46273747	46272671	46272802	46274137	46274216	132,63,51,54	0,0,0,0	60,61,136	2,0,0	273	149	1	1	1.0,1.0,1.0,1.0	0.942,1.0,1.0	0.019	non-MIG
ENSG00000085999	RAD54L	chr1	+	46273623	46273747	46273354	46273465	46274137	46274216	222122107120	0,2,0,0	113111256	0,1,4	273	149	0.587948	1	1.0,0.971,1.0,1.0	1.0,0.984,0.972	0.007	non-MIG
ENSG00000085999	RAD54L	chr1	+	46274537	46274717	46274137	46274216	46277816	46277980	195,137,80,113	0,0,0,0	111137340	0,0,3	298	149	1	1	1.0,1.0,1.0,1.0	1.0,1.0,0.983	0.006	non-MIG
ENSG00000181544	FANCB	chrX	-	14844855	14845286	14844502	14844740	14850504	14850674	45,25,52,28	3,4,0,0	34,81,125	2,1,2	298	149	0.536844	1	0.882,0.758,1.0,1.0	0.895,0.976,0.969	-0.037	non-MIG
ENSG00000181544	FANCB	chrX	-	14862251	14862332	14859181	14859247	14864559	14865580	3,0,0,0	0,0,0,0	2,3,2	0,0,4	230	149	1	1	1.0,NA,NA,NA	1.0,1.0,0.245	0.252	non-MIG
ENSG00000181544	FANCB	chrX	-	14862251	14862332	14859181	14859334	14864559	14865580	3,1,0,2	30,18,8,19	7,33,11	14,32,40	230	149	1.99e-07	1.39e-05	0.061,0.035,0.0,0.064	0.245,0.401,0.151	-0.226	non-MIG
ENSG00000181544	FANCB	chrX	-	14868922	14869043	14864559	14865580	14872985	14873052	18,17,30,34	0,0,0,1	17,45,86	0,0,1	270	149	1	1	1.0,1.0,1.0,0.949	1.0,1.0,0.979	-0.006	non-MIG
ENSG00000126970	ZC4H2	chrX	-	64919041	64919204	64915806	64917896	64920080	64920253	85,65,118,72	0,0,0,1	76108127	0,0,0	298	149	1	1	1.0,1.0,1.0,0.973	1.0,1.0,1.0	-0.007	non-MIG
ENSG00000126970	ZC4H2	chrX	-	64919041	64919236	64917779	64917896	64920080	64920253	60,37,75,42	0,0,0,1	51,61,58	0,0,0	298	149	1	1	1.0,1.0,1.0,0.955	1.0,1.0,1.0	-0.011	non-MIG
ENSG00000144040	SFXN5	chr2	-	72956979	72957103	72944739	72945099	72961130	72961248	0,0,0,0	22,15,22,10	0,0,4	37,5,30	273	149	0.419859	1	0.0,0.0,0.0,0.0	0.0,0.0,0.068	-0.023	non-MIG
ENSG00000144040	SFXN5	chr2	-	72961130	72961248	72942035	72945099	72968447	72968533	24,39,30,11	2,0,3,0	68,11,50	6,0,6	267	149	0.0248324	0.205933	0.87,1.0,0.848,1.0	0.863,1.0,0.823	0.034	non-MIG
ENSG00000144040	SFXN5	chr2	-	72961130	72961248	72942035	72945099	72988257	72988348	20,15,22,9	0,0,0,0	39,2,28	1,0,0	267	149	1	1	1.0,1.0,1.0,1.0	0.956,1.0,1.0	0.015	non-MIG
ENSG00000144040	SFXN5	chr2	-	72967236	72967323	72945021	72945099	72968447	72968533	0,0,0,2	2,0,3,0	8,1,2	6,0,6	236	149	1	1	0.0,NA,0.0,1.0	0.457,1.0,0.174	-0.21	non-MIG
ENSG00000144040	SFXN5	chr2	-	72967236	72967323	72961201	72961248	72968447	72968533	0,0,0,2	4,24,9,2	8,1,0	38,9,23	236	149	0.0133148	0.126427	0.0,0.0,0.0,0.387	0.117,0.066,0.0	0.036	non-MIG
ENSG00000144040	SFXN5	chr2	-	72968447	72968533	72942035	72945099	72988257	72988348	1,0,2,0	0,0,0,0	2,0,4	1,0,0	235	149	1	1	1.0,NA,1.0,NA	0.559,NA,1.0	0.22	non-MIG
ENSG00000144040	SFXN5	chr2	-	72968447	72968533	72961130	72961248	72971569	72971685	13,31,17,11	0,0,0,0	46,19,29	0,4,1	235	149	0.121515	0.692253	1.0,1.0,1.0,1.0	1.0,0.751,0.948	0.1	non-MIG
ENSG00000144040	SFXN5	chr2	-	72968447	72968533	72961130	72961248	72988257	72988348	3,9,2,2	0,0,1,0	19,5,14	9,0,0	235	149	0.00157467	0.0232772	1.0,1.0,0.559,1.0	0.572,1.0,1.0	0.032	non-MIG
ENSG00000144040	SFXN5	chr2	-	72971569	72971685	72961130	72961248	72988257	72988348	11,13,13,0	0,0,1,0	7,5,5	9,0,0	265	149	1	1	1.0,1.0,0.88,NA	0.304,1.0,1.0	0.192	non-MIG
ENSG00000144040	SFXN5	chr2	-	72988257	72988348	72971569	72971685	72998948	72999014	21,36,27,14	6,0,0,0	39,10,20	0,0,2	240	149	0.194912	0.979613	0.685,1.0,1.0,1.0	1.0,1.0,0.861	-0.032	non-MIG
ENSG00000144040	SFXN5	chr2	-	73023187	73023214	73020238	73020264	73040853	73040931	4,11,9,5	0,0,0,2	7,3,3	0,0,0	176	149	1	1	1.0,1.0,1.0,0.679	1.0,1.0,1.0	-0.08	non-MIG
ENSG00000144040	SFXN5	chr2	-	73040853	73040931	73023187	73023214	73058527	73058596	17,31,28,11	0,0,2,0	40,33,32	0,0,0	227	149	1	1	1.0,1.0,0.902,1.0	1.0,1.0,1.0	-0.024	non-MIG
ENSG00000144040	SFXN5	chr2	-	73058527	73058596	73040853	73040931	73070459	73070567	12,24,23,6	2,0,0,0	27,14,18	0,0,0	218	149	1	1	0.804,1.0,1.0,1.0	1.0,1.0,1.0	-0.049	non-MIG
ENSG00000144040	SFXN5	chr2	-	73058527	73058596	73040853	73040931	73071603	73071662	16,27,47,15	2,0,0,2	52,44,27	0,0,0	218	149	1	1	0.845,1.0,1.0,0.837	1.0,1.0,1.0	-0.08	non-MIG
ENSG00000175426	PCSK1	chr5	-	96425819	96425930	96423312	96423459	96429212	96429317	3,2,0,0	1,0,4,0	2,3,0	0,0,0	260	149	1	1	0.632,1.0,0.0,NA	1.0,1.0,NA	-0.456	non-MIG
ENSG00000108239	TBC1D12	chr10	+	94441895	94442019	94402540	94403584	94474667	94474783	80,31,40,87	0,5,2,2	60,31,63	0,0,0	273	149	0.011699	0.114129	1.0,0.772,0.916,0.96	1.0,1.0,1.0	-0.088	non-MIG
ENSG00000108239	TBC1D12	chr10	+	94441895	94442019	94402540	94403584	94493364	94493447	35,10,17,26	0,0,2,0	24,6,13	0,0,2	273	149	1	1	1.0,1.0,0.823,1.0	1.0,1.0,0.78	0.029	non-MIG
ENSG00000108239	TBC1D12	chr10	+	94474667	94474783	94402540	94403584	94493364	94493447	62,66,40,62	0,0,2,0	45,48,80	0,0,2	265	149	1	1	1.0,1.0,0.918,1.0	1.0,1.0,0.957	-0.006	non-MIG
ENSG00000108239	TBC1D12	chr10	+	94474667	94474783	94441895	94442019	94493364	94493447	107,82,62,122	0,0,0,0	81,75,133	0,0,2	265	149	1	1	1.0,1.0,1.0,1.0	1.0,1.0,0.974	0.009	non-MIG
ENSG00000108239	TBC1D12	chr10	+	94497054	94497172	94493364	94493447	94500220	94500327	104,67,50,102	0,0,0,2	86,88,200	0,2,1	267	149	1	1	1.0,1.0,1.0,0.966	1.0,0.961,0.991	0.008	non-MIG
ENSG00000108239	TBC1D12	chr10	+	94497054	94497172	94493364	94493447	94507266	94507347	35,45,24,44	2,0,2,0	32,44,102	0,0,0	267	149	0.855545	1	0.907,1.0,0.87,1.0	1.0,1.0,1.0	-0.056	non-MIG
ENSG00000108239	TBC1D12	chr10	+	94500220	94500327	94493364	94493447	94507266	94507347	43,16,27,43	2,0,2,0	16,25,61	0,0,0	256	149	0.862805	1	0.926,1.0,0.887,1.0	1.0,1.0,1.0	-0.047	non-MIG
ENSG00000108239	TBC1D12	chr10	+	94500220	94500327	94493364	94493447	94531201	94531460	0,0,0,4	0,1,0,2	2,2,2	0,0,0	256	149	1	1	NA,0.0,NA,0.538	1.0,1.0,1.0	-0.731	non-MIG
ENSG00000108239	TBC1D12	chr10	+	94500220	94500327	94497054	94497172	94507266	94507347	112,40,53,99	0,2,0,0	73,67,163	0,0,2	256	149	1	1	1.0,0.921,1.0,1.0	1.0,1.0,0.979	-0.013	non-MIG
ENSG00000108239	TBC1D12	chr10	+	94500220	94500327	94497054	94497172	94510090	94510179	66,21,26,50	0,0,0,0	52,41,94	2,0,0	256	149	1	1	1.0,1.0,1.0,1.0	0.938,1.0,1.0	0.021	non-MIG
ENSG00000108239	TBC1D12	chr10	+	94507266	94507347	94497054	94497172	94510090	94510179	19,14,11,10	0,0,0,0	12,11,48	2,0,0	230	149	1	1	1.0,1.0,1.0,1.0	0.795,1.0,1.0	0.068	non-MIG
ENSG00000108239	TBC1D12	chr10	+	94507266	94507347	94497054	94497172	94521954	94522083	2,0,0,0	0,2,0,0	0,0,3	0,0,0	230	149	1	1	1.0,0.0,NA,NA	NA,NA,1.0	-0.5	non-MIG
ENSG00000108239	TBC1D12	chr10	+	94507266	94507347	94500220	94500327	94510090	94510179	71,31,36,57	2,0,0,0	35,37,115	2,0,2	230	149	0.424524	1	0.958,1.0,1.0,1.0	0.919,1.0,0.974	0.025	non-MIG
ENSG00000108239	TBC1D12	chr10	+	94510090	94510179	94500220	94500327	94511582	94511654	20,8,16,28	0,0,0,0	18,6,43	0,2,0	238	149	1	1	1.0,1.0,1.0,1.0	1.0,0.653,1.0	0.116	non-MIG
ENSG00000108239	TBC1D12	chr10	+	94511582	94511654	94500220	94500327	94531201	94531460	0,0,1,1	0,0,0,2	0,2,0	2,0,1	221	149	1	1	NA,NA,1.0,0.252	0.0,1.0,0.0	0.293	non-MIG
ENSG00000108239	TBC1D12	chr10	+	94521954	94522083	94511582	94511654	94531201	94531460	29,14,22,34	0,0,1,1	17,12,56	0,0,0	278	149	1	1	1.0,1.0,0.922,0.948	1.0,1.0,1.0	-0.032	non-MIG
ENSG00000108239	TBC1D12	chr10	+	94522343	94522453	94521954	94522083	94531201	94531460	32,18,14,45	0,0,0,2	38,29,92	2,0,0	259	149	1	1	1.0,1.0,1.0,0.928	0.916,1.0,1.0	0.01	non-MIG
ENSG00000108239	TBC1D12	chr10	+	94531201	94531460	94522343	94522453	94533027	94533297	63,42,42,80	0,2,0,0	58,25,126	0,0,1	298	149	1	1	1.0,0.913,1.0,1.0	1.0,1.0,0.984	-0.016	non-MIG
ENSG00000164151	ICE1	chr5	+	5447840	5447897	5447720	5447760	5454551	5454615	57,42,47,35	0,0,0,0	57,85,135	0,2,2	206	149	0.70003	1	1.0,1.0,1.0,1.0	1.0,0.968,0.98	0.017	MIG
ENSG00000164151	ICE1	chr5	+	5460435	5465226	5457331	5457741	5466333	5466502	89,56,62,73	0,0,0,0	95134291	0,0,6	298	149	0.611409	1	1.0,1.0,1.0,1.0	1.0,1.0,0.96	0.013	MIG
ENSG00000198218	QRICH1	chr3	-	49056861	49057043	49047068	49047246	49057791	49057875	139,83,86,113	0,0,0,0	186115124	0,1,0	298	149	1	1	1.0,1.0,1.0,1.0	1.0,0.983,1.0	0.006	non-MIG
ENSG00000198218	QRICH1	chr3	-	49056861	49057890	49047068	49047246	49076708	49077038	339236270329	0,0,0,1	472258318	0,0,0	298	149	1	1	1.0,1.0,1.0,0.994	1.0,1.0,1.0	-0.002	non-MIG
ENSG00000198218	QRICH1	chr3	-	49092396	49092456	49076708	49077038	49093254	49093611	18,8,2,16	0,0,0,0	16,16,13	0,0,2	209	149	1	1	1.0,1.0,1.0,1.0	1.0,1.0,0.823	0.059	non-MIG
ENSG00000198218	QRICH1	chr3	-	49092396	49092456	49076708	49077038	49093911	49094051	16,6,3,16	7,1,4,12	10,13,10	2,17,5	209	149	0.899021	1	0.62,0.811,0.348,0.487	0.781,0.353,0.588	-0.007	non-MIG
ENSG00000131591	C1orf159	chr1	-	1083914	1084011	1082915	1082987	1084352	1084383	7,11,6,2	37,16,28,7	9,5,12	38,49,43	246	149	0.315024	1	0.103,0.294,0.115,0.148	0.125,0.058,0.145	0.056	non-MIG
ENSG00000131591	C1orf159	chr1	-	1083914	1084086	1081822	1082987	1084352	1084383	13,21,15,4	37,16,28,7	13,11,24	38,49,43	298	149	0.101669	0.609036	0.149,0.396,0.211,0.222	0.146,0.101,0.218	0.089	non-MIG
ENSG00000131591	C1orf159	chr1	-	1091277	1091374	1090352	1090428	1091471	1091565	2,2,0,0	28,28,26,19	0,0,0	49,39,81	246	149	1	1	0.041,0.041,0.0,0.0	0.0,0.0,0.0	0.021	non-MIG
ENSG00000131591	C1orf159	chr1	-	1105955	1106049	1091990	1092103	1115021	1115075	2,1,0,0	5,0,0,0	2,2,0	0,0,3	243	149	1	1	0.197,1.0,NA,NA	1.0,1.0,0.0	-0.068	non-MIG
ENSG00000131591	C1orf159	chr1	-	1105955	1106049	1091990	1092103	1116059	1116356	2,1,0,0	2,1,0,0	0,2,0	0,2,3	243	149	1	1	0.38,0.38,NA,NA	NA,0.38,0.0	0.19	non-MIG
ENSG00000131591	C1orf159	chr1	-	1106649	1106871	1105955	1106049	1115021	1115075	0,2,0,0	0,0,0,0	0,0,0	2,0,0	298	149	1	1	NA,1.0,NA,NA	0.0,NA,NA	1	non-MIG
ENSG00000131591	C1orf159	chr1	-	1115021	1115075	1091990	1092103	1116059	1116081	5,0,0,0	2,1,0,0	0,0,3	0,2,3	203	149	1	1	0.647,0.0,NA,NA	NA,0.0,0.423	0.112	non-MIG
ENSG00000125170	DOK4	chr16	-	57475099	57475219	57474711	57474982	57475505	57475620	69,30,29,42	4,0,0,0	31,12,56	0,0,1	269	149	1	1	0.905,1.0,1.0,1.0	1.0,1.0,0.969	-0.013	non-MIG
ENSG00000125170	DOK4	chr16	-	57478543	57478662	57475849	57475957	57479441	57479794	2,0,0,0	60,22,22,15	0,0,0	19,3,38	268	149	1	1	0.018,0.0,0.0,0.0	0.0,0.0,0.0	0.004	non-MIG
ENSG00000144199	FAHD2B	chr2	-	97085698	97085861	97084168	97084277	97086138	97086198	103,63,49,31	0,0,0,0	89,81,209	6,3,0	298	149	0.0178175	0.159449	1.0,1.0,1.0,1.0	0.881,0.931,1.0	0.063	non-MIG
ENSG00000144199	FAHD2B	chr2	-	97085698	97086198	97084168	97084277	97090108	97090325	74,53,38,26	0,0,0,2	76,72,164	4,0,0	298	149	0.886702	1	1.0,1.0,1.0,0.867	0.905,1.0,1.0	-0.002	non-MIG
ENSG00000144199	FAHD2B	chr2	-	97086138	97086198	97084168	97084277	97090108	97090325	2,0,5,4	0,0,0,2	12,16,12	4,0,0	209	149	1	1	1.0,NA,1.0,0.588	0.681,1.0,1.0	-0.031	non-MIG
ENSG00000144199	FAHD2B	chr2	-	97086138	97086198	97084168	97084277	97091461	97091712	0,0,0,0	4,0,8,2	8,4,1	4,1,0	209	149	1	1	0.0,NA,0.0,0.0	0.588,0.74,1.0	-0.776	non-MIG
ENSG00000144199	FAHD2B	chr2	-	97090108	97090325	97084168	97084277	97091461	97091712	50,39,42,17	4,0,8,2	75,38,121	4,1,0	298	149	0.00362256	0.0454055	0.862,1.0,0.724,0.81	0.904,0.95,1.0	-0.102	non-MIG
ENSG00000144199	FAHD2B	chr2	-	97090108	97090325	97085698	97086198	97091461	97091712	64,41,61,30	0,0,0,0	91,70,158	6,8,1	298	149	6.42e-06	0.000261966	1.0,1.0,1.0,1.0	0.883,0.814,0.988	0.105	non-MIG
ENSG00000144199	FAHD2B	chr2	-	97090108	97090325	97085698	97086198	97094700	97094848	20,2,22,15	2,0,0,0	24,34,39	0,2,2	298	149	0.420537	1	0.833,1.0,1.0,1.0	1.0,0.895,0.907	0.024	non-MIG
ENSG00000144199	FAHD2B	chr2	-	97091461	97091712	97086138	97086198	97094700	97094835	17,3,15,0	2,0,0,0	19,15,8	0,2,2	298	149	1	1	0.81,1.0,1.0,NA	1.0,0.789,0.667	0.118	non-MIG
ENSG00000144199	FAHD2B	chr2	-	97091461	97091712	97089755	97090325	97094700	97094835	67,42,57,15	6,0,3,0	84,45,128	4,2,2	298	149	0.8244	1	0.848,1.0,0.905,1.0	0.913,0.918,0.97	0.005	non-MIG
ENSG00000144199	FAHD2B	chr2	-	97091862	97091988	97091461	97091712	97094700	97094882	66,99,45,49	17,3,15,0	82,34,130	13,7,7	275	149	0.922602	1	0.678,0.947,0.619,1.0	0.774,0.725,0.91	0.008	non-MIG
ENSG00000130779	CLIP1	chr12	-	122276438	122276444	122274037	122274162	122278153	122278203	0,0,0,0	47,56,37,43	0,0,5	42,18,74	155	149	0.755752	1	0.0,0.0,0.0,0.0	0.0,0.0,0.061	-0.02	non-MIG
ENSG00000130779	CLIP1	chr12	-	122278153	122278203	122274037	122274162	122278791	122278942	87,90,63,91	0,1,2,0	86,30,129	0,0,0	199	149	1	1	1.0,0.985,0.959,1.0	1.0,1.0,1.0	-0.014	non-MIG
ENSG00000130779	CLIP1	chr12	-	122319231	122319348	122316748	122316855	122327946	122328162	116,85,99,122	0,0,0,6	137,30,151	0,0,0	266	149	0.564688	1	1.0,1.0,1.0,0.919	1.0,1.0,1.0	-0.02	non-MIG
ENSG00000130779	CLIP1	chr12	-	122322113	122324381	122319231	122319348	122327946	122328162	0,3,0,0	68,34,70,80	4,0,3	71,14,82	298	149	0.673754	1	0.0,0.042,0.0,0.0	0.027,0.0,0.018	-0.004	non-MIG
ENSG00000130779	CLIP1	chr12	-	122336631	122336748	122334647	122334705	122340752	122341256	107,73,90,86	1,0,2,5	148,27,143	0,0,0	266	149	0.24704	1	0.984,1.0,0.962,0.906	1.0,1.0,1.0	-0.037	non-MIG
ENSG00000130779	CLIP1	chr12	-	122336631	122336748	122334647	122334705	122340980	122341697	62,28,47,42	1,0,1,0	56,11,68	0,0,0	266	149	1	1	0.972,1.0,0.963,1.0	1.0,1.0,1.0	-0.016	non-MIG
ENSG00000130779	CLIP1	chr12	-	122347374	122347479	122340752	122341697	122352725	122352786	2,8,0,2	35,46,24,36	7,0,0	18,13,62	254	149	0.728312	1	0.032,0.093,0.0,0.032	0.186,0.0,0.0	-0.023	non-MIG
ENSG00000130779	CLIP1	chr12	-	122354452	122354556	122352725	122352786	122355114	122355312	102,123,99,94	2,2,0,0	163,31,147	0,0,0	253	149	1	1	0.968,0.973,1.0,1.0	1.0,1.0,1.0	-0.015	non-MIG
ENSG00000130779	CLIP1	chr12	-	122400131	122400243	122380367	122380558	122422520	122422612	0,0,4,2	3,2,0,6	0,3,5	3,3,1	261	149	0.152258	0.819091	0.0,0.0,1.0,0.16	0.0,0.363,0.741	-0.078	non-MIG
ENSG00000257403	AC008740.1	chr16	+	21349367	21349430	21347138	21347291	21352099	21352138	35,5,3,9	0,0,0,0	1,15,13	4,0,0	212	149	0.0569347	0.39194	1.0,1.0,1.0,1.0	0.149,1.0,1.0	0.284	non-MIG
ENSG00000111737	RAB35	chr12	-	120098810	120098935	120095098	120097373	120099029	120099106	246243309292	2,6,3,18	373112332	14,8,6	274	149	0.31201	1	0.985,0.957,0.982,0.898	0.935,0.884,0.968	0.027	non-MIG
ENSG00000111737	RAB35	chr12	-	120103825	120103949	120098947	120099154	120108416	120108467	272225267262	2,0,0,0	440142324	0,0,0	273	149	1	1	0.987,1.0,1.0,1.0	1.0,1.0,1.0	-0.003	non-MIG
ENSG00000111737	RAB35	chr12	-	120103825	120103949	120098947	120099154	120116598	120116736	123,91,115,118	1,0,0,0	193,59,153	0,0,0	273	149	1	1	0.985,1.0,1.0,1.0	1.0,1.0,1.0	-0.004	non-MIG
ENSG00000111737	RAB35	chr12	-	120108416	120108467	120098947	120099154	120116598	120116736	72,36,66,52	1,0,0,0	102,5,10	0,0,0	200	149	1	1	0.982,1.0,1.0,1.0	1.0,1.0,1.0	-0.004	non-MIG
ENSG00000111737	RAB35	chr12	-	120108416	120108467	120103825	120103949	120116598	120116736	206167218190	0,0,0,0	347,87,177	3,0,0	200	149	1	1	1.0,1.0,1.0,1.0	0.989,1.0,1.0	0.004	non-MIG
ENSG00000111737	RAB35	chr12	-	120108591	120108703	120108416	120108467	120116598	120117502	0,0,0,2	153108140128	4,0,0	245,47,100	261	149	1	1	0.0,0.0,0.0,0.009	0.009,0.0,0.0	-0.001	non-MIG
ENSG00000135940	COX5B	chr2	+	97646516	97646666	97646096	97646189	97647066	97647140	22,5,8,5	923830994614	14,19,17	2239837655	298	149	0.912128	1	0.012,0.003,0.004,0.004	0.003,0.011,0.013	-0.003	non-MIG
ENSG00000135940	COX5B	chr2	+	97646516	97646666	97646288	97646391	97647066	97647140	11,0,4,0	0,0,0,0	13,11,9	0,1,0	298	149	1	1	1.0,NA,1.0,NA	1.0,0.846,1.0	0.051	non-MIG
ENSG00000228486	C2orf92	chr2	+	97665802	97665940	97664216	97664472	97666903	97667054	0,0,0,0	2,0,0,0	0,2,1	0,2,0	287	149	1	1	0.0,NA,NA,NA	NA,0.342,1.0	-0.671	non-MIG
ENSG00000228486	C2orf92	chr2	+	97670589	97670689	97669685	97669834	97671330	97671382	0,2,2,0	6,1,0,0	0,0,2	0,2,0	249	149	1	1	0.0,0.545,1.0,NA	NA,0.0,1.0	0.015	non-MIG
ENSG00000228486	C2orf92	chr2	+	97688894	97688993	97675844	97675928	97690255	97690327	1,2,1,0	0,2,0,0	0,0,1	0,4,10	248	149	1	1	1.0,0.375,1.0,NA	NA,0.0,0.057	0.763	non-MIG
ENSG00000228486	C2orf92	chr2	+	97694446	97694599	97690255	97690327	97699025	97699048	0,3,0,0	0,8,0,0	0,2,10	0,2,8	298	149	1	1	NA,0.158,NA,NA	NA,0.333,0.385	-0.201	non-MIG
ENSG00000228486	C2orf92	chr2	+	97701153	97701304	97699025	97699136	97702668	97702704	2,2,0,0	0,0,0,0	4,5,17	0,0,1	298	149	1	1	1.0,1.0,NA,NA	1.0,1.0,0.895	0.035	non-MIG
ENSG00000228486	C2orf92	chr2	+	97702060	97702167	97701153	97701304	97702668	97702861	0,0,0,0	2,0,0,0	0,1,0	0,2,6	256	149	1	1	0.0,NA,NA,NA	NA,0.225,0.0	-0.113	non-MIG
ENSG00000142686	C1orf216	chr1	-	35716500	35716675	35716197	35716326	35718706	35718894	6,3,0,6	42,41,22,42	4,0,2	41,7,32	298	149	0.331444	1	0.067,0.035,0.0,0.067	0.047,0.0,0.03	0.017	non-MIG
ENSG00000157823	AP3S2	chr15	-	89871474	89871546	89837614	89837722	89888520	89888632	120,150,179,95	8,2,4,0	201285304	8,0,1	221	149	0.0938221	0.573135	0.91,0.981,0.968,1.0	0.944,1.0,0.995	-0.015	non-MIG
ENSG00000157823	AP3S2	chr15	-	89871474	89871546	89837614	89837722	89889048	89889136	36,79,68,39	2,0,0,2	90131112	4,2,0	221	149	1	1	0.924,1.0,1.0,0.929	0.938,0.978,1.0	-0.009	non-MIG
ENSG00000157823	AP3S2	chr15	-	89871474	89871546	89837614	89837722	89893880	89893970	38,79,68,39	0,0,0,6	90130112	2,0,1	221	149	0.560045	1	1.0,1.0,1.0,0.814	0.968,1.0,0.987	-0.031	non-MIG
ENSG00000157823	AP3S2	chr15	-	89877305	89877424	89871474	89871546	89878264	89878300	4,8,8,4	4,1,9,0	6,8,5	4,7,3	268	149	0.319078	1	0.357,0.816,0.331,1.0	0.455,0.389,0.481	0.184	non-MIG
ENSG00000157823	AP3S2	chr15	-	89877305	89877424	89871474	89871546	89888520	89888632	5,11,6,3	86,76,120,62	11,14,7	119162197	268	149	0.926092	1	0.031,0.074,0.027,0.026	0.049,0.046,0.019	0.002	non-MIG
ENSG00000157823	AP3S2	chr15	-	89878264	89878300	89871474	89871546	89888520	89888632	3,1,9,0	86,76,120,62	8,9,3	119162197	185	149	0.458049	1	0.027,0.01,0.057,0.0	0.051,0.043,0.012	-0.012	non-MIG
ENSG00000157823	AP3S2	chr15	-	89878264	89878300	89877305	89877424	89888520	89888632	1,2,3,3	2,5,1,2	6,5,2	7,9,4	185	149	0.728691	1	0.287,0.244,0.707,0.547	0.408,0.309,0.287	0.112	non-MIG
ENSG00000157823	AP3S2	chr15	-	89888520	89888632	89837614	89837722	89889048	89889136	83,51,49,45	2,0,0,2	69120113	4,2,0	261	149	0.344851	1	0.96,1.0,1.0,0.928	0.908,0.972,1.0	0.012	non-MIG
ENSG00000157823	AP3S2	chr15	-	89888520	89888632	89871474	89871546	89889048	89889136	157124164106	0,0,0,0	171276302	0,2,0	261	149	1	1	1.0,1.0,1.0,1.0	1.0,0.987,1.0	0.004	non-MIG
ENSG00000157823	AP3S2	chr15	-	89889048	89889136	89837614	89837722	89893880	89894028	12,4,0,4	0,0,0,6	8,12,11	2,0,1	237	149	1	1	1.0,1.0,NA,0.295	0.715,1.0,0.874	-0.098	non-MIG
ENSG00000157823	AP3S2	chr15	-	89889048	89889136	89871474	89871546	89893880	89894028	10,4,0,2	2,0,0,0	4,12,11	0,0,0	237	149	1	1	0.759,1.0,NA,1.0	1.0,1.0,1.0	-0.08	non-MIG
ENSG00000157823	AP3S2	chr15	-	89889048	89889140	89837614	89837722	89893880	89893970	37,38,63,46	0,0,0,6	80,139,83	2,0,1	241	149	0.435029	1	1.0,1.0,1.0,0.826	0.961,1.0,0.981	-0.024	non-MIG
ENSG00000157823	AP3S2	chr15	-	89889048	89889140	89871474	89871546	89893880	89893970	35,38,63,44	2,0,0,0	76,139,83	0,0,0	241	149	1	1	0.915,1.0,1.0,1.0	1.0,1.0,1.0	-0.021	non-MIG
ENSG00000090020	SLC9A1	chr1	-	27101202	27101275	27098808	27100644	27101724	27101826	47,65,39,66	0,0,0,0	58,65,75	0,0,2	222	149	1	1	1.0,1.0,1.0,1.0	1.0,1.0,0.962	0.013	non-MIG
ENSG00000090020	SLC9A1	chr1	-	27113825	27114286	27109526	27109777	27153982	27154598	150,96,69,84	3,2,1,0	160,88,108	0,0,0	298	149	0.464261	1	0.962,0.96,0.972,1.0	1.0,1.0,1.0	-0.026	non-MIG
ENSG00000090020	SLC9A1	chr1	-	27153982	27154361	27114232	27114286	27155353	27155404	71,65,54,59	0,4,1,2	95,55,68	0,0,0	298	149	0.167081	0.875846	1.0,0.89,0.964,0.937	1.0,1.0,1.0	-0.052	non-MIG
ENSG00000115380	EFEMP1	chr2	-	55876622	55876742	55874945	55875065	55881611	55881734	6,12,13,0	0,0,0,0	12,22,65	9,9,11	269	149	1	1	1.0,1.0,1.0,NA	0.425,0.575,0.766	0.411	non-MIG
ENSG00000115380	EFEMP1	chr2	-	55877745	55877865	55876622	55876742	55881611	55881734	24,33,21,18	0,0,0,0	33,35,76	0,2,0	269	149	1	1	1.0,1.0,1.0,1.0	1.0,0.906,1.0	0.031	non-MIG
ENSG00000115380	EFEMP1	chr2	-	55881611	55881734	55876622	55876742	55917664	55917780	44,36,37,33	0,0,0,2	43,36,69	0,0,0	272	149	1	1	1.0,1.0,1.0,0.9	1.0,1.0,1.0	-0.025	non-MIG
ENSG00000115380	EFEMP1	chr2	-	55918218	55918267	55917664	55918051	55922359	55922447	40,41,23,12	0,0,0,0	38,59,99	0,0,2	198	149	1	1	1.0,1.0,1.0,1.0	1.0,1.0,0.974	0.009	non-MIG
ENSG00000115380	EFEMP1	chr2	-	55922570	55922691	55922359	55922447	55922898	55922939	0,0,0,0	7,4,3,3	2,0,3	9,9,33	270	149	0.413429	1	0.0,0.0,0.0,0.0	0.109,0.0,0.048	-0.052	non-MIG
ENSG00000115380	EFEMP1	chr2	-	55922570	55922747	55922359	55922447	55922898	55922939	0,0,6,0	7,4,3,3	0,0,11	9,9,33	298	149	0.387355	1	0.0,0.0,0.5,0.0	0.0,0.0,0.143	0.077	non-MIG
ENSG00000115380	EFEMP1	chr2	-	55922609	55922691	55922359	55922447	55922898	55922939	0,0,0,0	7,4,3,3	1,0,0	9,9,33	231	149	1	1	0.0,0.0,0.0,0.0	0.067,0.0,0.0	-0.022	non-MIG
ENSG00000115380	EFEMP1	chr2	-	55922609	55922747	55922359	55922447	55922898	55922939	0,0,6,0	7,4,3,3	0,0,8	9,9,33	287	149	0.723181	1	0.0,0.0,0.509,0.0	0.0,0.0,0.112	0.09	non-MIG
ENSG00000115380	EFEMP1	chr2	-	55922898	55922939	55922359	55922447	55923710	55923782	9,2,3,3	3,14,12,26	9,9,35	26,19,24	190	149	0.155515	0.831808	0.702,0.101,0.164,0.083	0.214,0.271,0.534	-0.077	non-MIG
ENSG00000040933	INPP4A	chr2	+	98520686	98520731	98519945	98520154	98533376	98533456	79,45,36,52	0,0,0,0	70,40,122	2,0,2	194	149	0.550859	1	1.0,1.0,1.0,1.0	0.964,1.0,0.979	0.019	non-MIG
ENSG00000040933	INPP4A	chr2	+	98533376	98533495	98444853	98445085	98535728	98535845	29,45,15,22	0,0,0,0	27,14,64	0,0,2	268	149	1	1	1.0,1.0,1.0,1.0	1.0,1.0,0.947	0.018	non-MIG
ENSG00000040933	INPP4A	chr2	+	98543876	98544007	98539527	98539675	98545968	98546073	75,65,45,63	0,0,0,0	119,33,190	0,0,1	280	149	1	1	1.0,1.0,1.0,1.0	1.0,1.0,0.99	0.003	non-MIG
ENSG00000040933	INPP4A	chr2	+	98543876	98544007	98539527	98539675	98552785	98552969	48,33,23,41	0,0,0,4	59,22,89	0,0,2	280	149	0.79404	1	1.0,1.0,1.0,0.845	1.0,1.0,0.959	-0.025	non-MIG
ENSG00000040933	INPP4A	chr2	+	98548954	98548969	98546585	98546694	98552785	98552969	0,0,0,0	32,21,31,43	2,0,4	49,4,70	164	149	0.24624	1	0.0,0.0,0.0,0.0	0.036,0.0,0.049	-0.028	non-MIG
ENSG00000040933	INPP4A	chr2	+	98554270	98554489	98552785	98552969	98555552	98555691	116,92,72,78	0,0,0,0	100,36,127	3,1,0	298	149	0.40759	1	1.0,1.0,1.0,1.0	0.943,0.947,1.0	0.037	non-MIG
ENSG00000040933	INPP4A	chr2	+	98559462	98559495	98555552	98555691	98563464	98563637	31,10,13,16	7,0,0,2	16,7,13	0,0,8	182	149	0.7508	1	0.784,1.0,1.0,0.868	1.0,1.0,0.571	0.056	non-MIG
ENSG00000040933	INPP4A	chr2	+	98559462	98559495	98555552	98555808	98563464	98563637	30,39,52,41	4,2,3,13	43,16,58	1,0,26	182	149	0.930343	1	0.86,0.941,0.934,0.721	0.972,1.0,0.646	-0.009	non-MIG
ENSG00000040933	INPP4A	chr2	+	98565639	98565766	98564639	98564763	98566028	98566169	61,88,25,49	0,0,0,0	70,33,161	0,3,4	276	149	0.0818189	0.517766	1.0,1.0,1.0,1.0	1.0,0.856,0.956	0.063	non-MIG
ENSG00000115446	UNC50	chr2	+	98616206	98616346	98610774	98610895	98616431	98616533	100,70,77,53	4,9,4,7	110207249	6,9,19	289	149	0.468025	1	0.928,0.8,0.908,0.796	0.904,0.922,0.871	-0.041	non-MIG
ENSG00000172985	SH3RF3	chr2	+	109347673	109347949	109129204	109130113	109371585	109371681	41,26,25,44	4,0,1,2	58,5,55	0,0,0	298	149	0.0364746	0.278145	0.837,1.0,0.926,0.917	1.0,1.0,1.0	-0.08	non-MIG
ENSG00000172985	SH3RF3	chr2	+	109419538	109419642	109398589	109398943	109432500	109432671	66,33,35,49	0,2,0,0	83,4,73	2,0,0	253	149	1	1	1.0,0.907,1.0,1.0	0.961,1.0,1.0	-0.01	non-MIG
ENSG00000283352	AL021368.4	chr6	-	57926425	57926510	57924416	57924591	57959027	57959111	8,12,11,15	0,0,0,0	6,12,20	0,0,2	234	149	1	1	1.0,1.0,1.0,1.0	1.0,1.0,0.864	0.045	non-MIG
ENSG00000283352	AL021368.4	chr6	-	57930103	57930291	57924416	57924591	57959027	57959111	8,20,35,21	0,0,0,0	2,7,27	0,0,2	298	149	1	1	1.0,1.0,1.0,1.0	1.0,1.0,0.871	0.043	non-MIG
ENSG00000283352	AL021368.4	chr6	-	57930103	57930291	57926425	57926510	57959027	57959111	18,24,49,26	0,6,5,3	5,18,56	0,0,4	298	149	0.0297276	0.237472	1.0,0.667,0.831,0.813	1.0,1.0,0.875	-0.131	non-MIG
ENSG00000117533	VAMP4	chr1	-	171728523	171728570	171719170	171719221	171738348	171738463	51,29,44,25	0,0,2,0	50,73,104	0,0,0	196	149	1	1	1.0,1.0,0.944,1.0	1.0,1.0,1.0	-0.014	non-MIG
ENSG00000135951	TSGA10	chr2	-	99020279	99020482	99018535	99018640	99035229	99035439	2,0,3,4	0,0,0,0	0,2,8	0,1,0	298	149	1	1	1.0,NA,1.0,1.0	NA,0.5,1.0	0.25	non-MIG
ENSG00000135951	TSGA10	chr2	-	99020279	99020482	99018535	99018640	99064938	99065124	2,0,0,2	0,0,0,0	2,0,6	0,1,0	298	149	1	1	1.0,NA,NA,1.0	1.0,0.0,1.0	0.333	non-MIG
ENSG00000135951	TSGA10	chr2	-	99035229	99035439	99018535	99018640	99064938	99065124	0,2,3,5	0,0,0,0	0,4,1	0,1,0	298	149	1	1	NA,1.0,1.0,1.0	NA,0.667,1.0	0.166	non-MIG
ENSG00000135951	TSGA10	chr2	-	99035229	99035439	99020279	99020482	99064938	99065124	0,2,6,7	0,0,0,0	0,5,3	2,0,0	298	149	1	1	NA,1.0,1.0,1.0	0.0,1.0,1.0	0.333	non-MIG
ENSG00000135951	TSGA10	chr2	-	99073017	99073073	99071705	99071874	99078658	99078813	0,0,4,0	1,0,0,0	0,2,4	0,1,2	205	149	1	1	0.0,NA,1.0,NA	NA,0.592,0.592	-0.092	non-MIG
ENSG00000135951	TSGA10	chr2	-	99118550	99118686	99117543	99117759	99127047	99127176	10,2,2,0	7,5,5,5	11,0,10	3,14,10	285	149	0.591428	1	0.428,0.173,0.173,0.0	0.657,0.0,0.343	-0.14	non-MIG
ENSG00000135951	TSGA10	chr2	-	99118776	99118801	99118550	99118686	99127047	99127176	0,0,1,0	0,0,2,0	1,0,2	0,0,1	174	149	1	1	NA,NA,0.3,NA	1.0,NA,0.631	-0.516	non-MIG
ENSG00000135951	TSGA10	chr2	-	99127047	99127176	99117543	99117759	99141427	99141572	6,7,10,5	0,0,0,2	8,16,10	0,0,0	278	149	1	1	1.0,1.0,1.0,0.573	1.0,1.0,1.0	-0.107	non-MIG
ENSG00000135951	TSGA10	chr2	-	99127047	99127176	99117543	99117759	99154692	99154942	8,4,5,5	0,2,0,0	3,13,6	0,0,0	278	149	1	1	1.0,0.517,1.0,1.0	1.0,1.0,1.0	-0.121	non-MIG
ENSG00000135951	TSGA10	chr2	-	99154290	99154427	99148263	99148348	99154692	99154861	1,4,0,0	0,0,1,0	3,6,4	0,1,0	286	149	1	1	1.0,1.0,0.0,NA	1.0,0.758,1.0	-0.253	non-MIG
ENSG00000241962	AC079447.1	chr2	+	99195572	99195756	99195115	99195189	99206633	99206757	72,88,85,70	0,0,0,0	149352406	0,2,0	298	149	1	1	1.0,1.0,1.0,1.0	1.0,0.989,1.0	0.004	non-MIG
ENSG00000241962	AC079447.1	chr2	+	99206633	99206757	99195572	99195756	99215997	99216114	7,6,0,4	4,0,0,2	2,11,8	2,13,1	273	149	1	1	0.489,1.0,NA,0.522	0.353,0.316,0.814	0.176	non-MIG
ENSG00000171067	C11orf24	chr11	-	68263572	68263714	68262462	68262918	68268053	68268251	0,0,1,0	0,0,0,2	0,6,4	2,0,0	291	149	1	1	NA,NA,1.0,0.0	0.0,1.0,1.0	-0.167	non-MIG
ENSG00000171067	C11orf24	chr11	-	68263691	68263866	68261337	68262918	68268053	68268251	88,57,106,48	0,0,0,2	119221204	2,0,0	298	149	1	1	1.0,1.0,1.0,0.923	0.967,1.0,1.0	-0.008	non-MIG
ENSG00000171067	C11orf24	chr11	-	68268053	68268251	68263691	68263866	68271856	68271918	152,65,91,71	0,4,0,0	189238194	0,0,0	298	149	1	1	1.0,0.89,1.0,1.0	1.0,1.0,1.0	-0.027	non-MIG
ENSG00000171067	C11orf24	chr11	-	68268053	68268278	68263691	68263866	68271856	68271989	46,31,51,29	0,4,0,0	57123105	0,0,0	298	149	0.719283	1	1.0,0.795,1.0,1.0	1.0,1.0,1.0	-0.051	non-MIG
ENSG00000185414	MRPL30	chr2	+	99186176	99186254	99181151	99181249	99188176	99188257	43,60,46,12	0,0,0,0	94272246	0,1,2	227	149	1	1	1.0,1.0,1.0,1.0	1.0,0.994,0.988	0.006	non-MIG
ENSG00000185414	MRPL30	chr2	+	99186918	99187018	99186176	99186254	99188176	99188257	2,8,3,6	40,50,47,13	2,2,4	94267244	249	149	2.51e-06	0.000117613	0.029,0.087,0.037,0.216	0.013,0.004,0.01	0.083	non-MIG
ENSG00000185414	MRPL30	chr2	+	99188176	99188257	99181151	99181249	99194750	99194897	12,14,10,8	0,2,0,0	53128128	1,0,0	230	149	1	1	1.0,0.819,1.0,1.0	0.972,1.0,1.0	-0.036	non-MIG
ENSG00000144214	LYG1	chr2	-	99292535	99292640	99291236	99291421	99295627	99295702	2,7,6,6	2,2,0,0	2,11,16	0,0,0	254	149	0.315249	1	0.37,0.672,1.0,1.0	1.0,1.0,1.0	-0.24	non-MIG
ENSG00000115514	TXNDC9	chr2	-	99322560	99322659	99322062	99322209	99327534	99327653	1,2,0,0	34,19,48,12	0,0,0	44,184,71	248	149	1	1	0.017,0.059,0.0,0.0	0.0,0.0,0.0	0.019	non-MIG
ENSG00000115514	TXNDC9	chr2	-	99327534	99327653	99321533	99322209	99333021	99333242	61,41,96,24	0,0,0,0	89369181	0,2,0	268	149	1	1	1.0,1.0,1.0,1.0	1.0,0.99,1.0	0.003	non-MIG
ENSG00000147144	CCDC120	chrX	+	49061958	49062117	49053571	49053877	49062234	49062289	77,60,33,61	0,0,0,2	28,8,33	0,0,0	298	149	1	1	1.0,1.0,1.0,0.938	1.0,1.0,1.0	-0.016	non-MIG
ENSG00000147144	CCDC120	chrX	+	49062467	49062601	49062234	49062325	49063860	49064001	55,52,47,59	0,2,0,0	30,21,61	0,0,0	283	149	1	1	1.0,0.932,1.0,1.0	1.0,1.0,1.0	-0.017	non-MIG
ENSG00000147144	CCDC120	chrX	+	49065035	49065098	49064369	49064664	49065453	49065628	56,33,33,40	0,0,4,0	22,13,43	2,0,0	212	149	0.806034	1	1.0,1.0,0.853,1.0	0.885,1.0,1.0	0.002	non-MIG
ENSG00000115526	CHST10	chr2	-	100395508	100395614	100391859	100393782	100397907	100398142	39,46,49,50	0,0,0,0	77,38,88	1,0,0	255	149	1	1	1.0,1.0,1.0,1.0	0.978,1.0,1.0	0.007	non-MIG
ENSG00000115526	CHST10	chr2	-	100402563	100402655	100397907	100398142	100406575	100406707	44,56,49,36	0,0,0,0	84,59,122	5,3,0	241	149	0.0390998	0.293274	1.0,1.0,1.0,1.0	0.912,0.924,1.0	0.055	non-MIG
ENSG00000115526	CHST10	chr2	-	100408542	100408660	100406575	100406707	100415040	100415111	0,2,0,0	17,28,16,13	4,2,2	46,18,44	267	149	0.0660278	0.438456	0.0,0.038,0.0,0.0	0.046,0.058,0.025	-0.034	non-MIG
ENSG00000115526	CHST10	chr2	-	100416222	100416525	100415040	100415111	100417257	100417351	0,0,0,0	0,6,0,0	0,3,0	2,0,4	298	149	1	1	NA,0.0,NA,NA	0.0,1.0,0.0	-0.333	non-MIG
ENSG00000115526	CHST10	chr2	-	100416722	100417070	100415040	100415111	100417257	100417379	0,0,1,0	0,6,0,0	0,0,0	2,0,4	298	149	1	1	NA,0.0,1.0,NA	0.0,NA,0.0	0.5	non-MIG
ENSG00000115526	CHST10	chr2	-	100416722	100417070	100415040	100415111	100417373	100417668	0,8,1,0	36,42,36,30	0,0,2	54,20,19	298	149	0.265219	1	0.0,0.087,0.014,0.0	0.0,0.0,0.05	0.009	non-MIG
ENSG00000174233	ADCY6	chr12	-	48772294	48772339	48771742	48771973	48772507	48772543	43,25,33,27	0,2,0,0	18,2,29	0,0,0	194	149	1	1	1.0,0.906,1.0,1.0	1.0,1.0,1.0	-0.023	non-MIG
ENSG00000174233	ADCY6	chr12	-	48772294	48772424	48770765	48771973	48772507	48772543	179165171200	0,2,0,0	122,18,205	0,0,0	279	149	1	1	1.0,0.978,1.0,1.0	1.0,1.0,1.0	-0.006	non-MIG
ENSG00000174233	ADCY6	chr12	-	48773468	48773647	48772507	48772543	48773939	48774024	194163135160	0,0,2,0	132,26,158	0,0,2	298	149	1	1	1.0,1.0,0.971,1.0	1.0,1.0,0.975	0.001	non-MIG
ENSG00000174233	ADCY6	chr12	-	48773939	48774098	48773468	48773647	48774401	48774518	205177146138	0,3,4,2	161,26,175	0,2,4	298	149	0.778218	1	1.0,0.967,0.948,0.972	1.0,0.867,0.956	0.031	non-MIG
ENSG00000174233	ADCY6	chr12	-	48773939	48774098	48773468	48773647	48774690	48774778	111,99,60,59	1,0,0,0	74,17,74	0,0,0	298	149	1	1	0.982,1.0,1.0,1.0	1.0,1.0,1.0	-0.004	non-MIG
ENSG00000174233	ADCY6	chr12	-	48774401	48774518	48773468	48773647	48774690	48774754	120,75,65,94	1,0,0,0	43,12,100	0,0,0	266	149	1	1	0.985,1.0,1.0,1.0	1.0,1.0,1.0	-0.004	non-MIG
ENSG00000174233	ADCY6	chr12	-	48774401	48774518	48773468	48774098	48774690	48774754	214150147171	0,2,0,0	134,19,197	4,0,0	266	149	0.695999	1	1.0,0.977,1.0,1.0	0.949,1.0,1.0	0.011	non-MIG
ENSG00000174233	ADCY6	chr12	-	48774401	48774518	48773468	48774098	48775302	48775450	75,76,78,73	0,1,2,2	76,7,81	0,0,0	266	149	0.453231	1	1.0,0.977,0.956,0.953	1.0,1.0,1.0	-0.029	non-MIG
ENSG00000174233	ADCY6	chr12	-	48774690	48774778	48774401	48774518	48775302	48775450	105,48,57,77	0,4,0,0	48,7,94	0,0,0	237	149	1	1	1.0,0.883,1.0,1.0	1.0,1.0,1.0	-0.029	non-MIG
ENSG00000174233	ADCY6	chr12	-	48774956	48775054	48774690	48774778	48775302	48775450	176159118200	0,0,1,0	107,9,178	0,0,0	247	149	1	1	1.0,1.0,0.986,1.0	1.0,1.0,1.0	-0.004	non-MIG
ENSG00000174233	ADCY6	chr12	-	48778107	48778257	48777614	48777736	48782570	48783438	169173176130	0,0,0,0	101,20,144	0,0,2	298	149	1	1	1.0,1.0,1.0,1.0	1.0,1.0,0.973	0.009	non-MIG
ENSG00000174233	ADCY6	chr12	-	48782570	48783438	48778107	48778257	48788905	48789037	119,98,87,89	0,0,0,2	77,19,90	0,0,0	298	149	1	1	1.0,1.0,1.0,0.957	1.0,1.0,1.0	-0.011	non-MIG
ENSG00000128581	IFT22	chr7	-	101318123	101318213	101315824	101316542	101318955	101319032	78,69,73,48	10,5,0,7	163197151	6,19,14	239	149	0.882125	1	0.829,0.896,1.0,0.81	0.944,0.866,0.871	-0.01	non-MIG
ENSG00000128581	IFT22	chr7	-	101318123	101318213	101315824	101316542	101321670	101321764	29,36,21,14	29,6,12,15	54,92,50	13,17,10	239	149	0.00296152	0.038558	0.384,0.789,0.522,0.368	0.721,0.771,0.757	-0.234	non-MIG
ENSG00000128581	IFT22	chr7	-	101318123	101319032	101316339	101316542	101321670	101321790	42,53,26,19	29,6,12,15	87,154,94	13,17,10	298	149	0.000271441	0.00565588	0.42,0.815,0.52,0.388	0.77,0.819,0.825	-0.269	non-MIG
ENSG00000128581	IFT22	chr7	-	101318955	101319032	101316339	101316542	101321670	101321777	25,15,9,12	29,6,12,15	44,88,61	13,17,10	226	149	1.25e-06	6.52e-05	0.362,0.622,0.331,0.345	0.691,0.773,0.801	-0.34	non-MIG
ENSG00000128581	IFT22	chr7	-	101318955	101319032	101318123	101318213	101321670	101321777	67,45,68,38	7,2,7,0	167189158	17,14,10	226	149	0.418165	1	0.863,0.937,0.865,1.0	0.866,0.899,0.912	0.024	non-MIG
ENSG00000128581	IFT22	chr7	-	101318955	101319063	101318123	101318213	101321670	101321797	28,6,26,12	7,2,7,0	45,68,59	17,14,10	257	149	0.519406	1	0.699,0.635,0.683,1.0	0.605,0.738,0.774	0.049	non-MIG
ENSG00000143891	GALM	chr2	+	38680059	38680161	38675911	38676066	38681279	38681348	0,0,0,0	41,30,28,30	0,2,0	44,12,46	251	149	1	1	0.0,0.0,0.0,0.0	0.0,0.09,0.0	-0.03	non-MIG
ENSG00000143891	GALM	chr2	+	38689812	38689894	38681279	38681486	38729555	38729697	49,43,51,49	0,1,0,0	78,64,123	0,0,0	231	149	1	1	1.0,0.965,1.0,1.0	1.0,1.0,1.0	-0.009	non-MIG
ENSG00000143891	GALM	chr2	+	38698365	38698436	38689812	38689894	38729555	38729697	4,0,0,4	29,26,32,27	1,2,6	50,43,83	220	149	0.971373	1	0.085,0.0,0.0,0.091	0.013,0.031,0.047	0.014	non-MIG
ENSG00000248049	UBA6-AS1	chr4	+	67720421	67721051	67701260	67701484	67728539	67728686	13,15,21,6	2,0,0,0	12,22,29	4,16,7	298	149	1.62e-08	1.6e-06	0.765,1.0,1.0,1.0	0.6,0.407,0.674	0.381	non-MIG
ENSG00000169621	APLF	chr2	+	68513079	68513227	68502730	68502903	68513547	68513680	46,34,19,43	4,3,0,0	11,38,65	0,6,10	297	149	0.0121848	0.117999	0.852,0.85,1.0,1.0	1.0,0.761,0.765	0.083	non-MIG
ENSG00000169621	APLF	chr2	+	68526060	68526242	68513547	68513680	68537871	68538227	31,13,34,33	0,0,0,0	15,27,41	0,0,1	298	149	1	1	1.0,1.0,1.0,1.0	1.0,1.0,0.953	0.016	non-MIG
ENSG00000169621	APLF	chr2	+	68531347	68531429	68526060	68526242	68537871	68538227	2,0,0,0	14,8,17,19	0,0,0	8,4,17	231	149	1	1	0.084,0.0,0.0,0.0	0.0,0.0,0.0	0.021	non-MIG
ENSG00000169621	APLF	chr2	+	68535282	68535383	68526060	68526242	68537871	68538227	0,0,2,0	14,8,17,19	0,0,0	8,4,17	250	149	1	1	0.0,0.0,0.066,0.0	0.0,0.0,0.0	0.017	non-MIG
ENSG00000083099	LYRM2	chr6	-	89621720	89621948	89581525	89581638	89637741	89637882	4,2,0,7	0,0,0,1	0,0,3	0,0,0	298	149	1	1	1.0,1.0,NA,0.778	NA,NA,1.0	-0.074	non-MIG
ENSG00000083099	LYRM2	chr6	-	89624488	89624602	89621720	89621948	89637741	89637882	0,0,2,0	4,2,0,5	0,0,0	0,0,3	263	149	1	1	0.0,0.0,1.0,0.0	NA,NA,0.0	0.25	non-MIG
ENSG00000278845	MRPL45	chr17	+	38299350	38299468	38298448	38298626	38318686	38318735	118,93,89,123	0,1,0,0	127306319	0,0,0	267	149	1	1	1.0,0.981,1.0,1.0	1.0,1.0,1.0	-0.005	non-MIG
ENSG00000278845	MRPL45	chr17	+	38306532	38306631	38299350	38299468	38318686	38318735	168138146157	2,0,1,2	219533541	2,1,0	248	149	1	1	0.981,1.0,0.989,0.979	0.985,0.997,1.0	-0.007	non-MIG
ENSG00000278845	MRPL45	chr17	+	38318686	38318735	38306532	38306631	38320617	38320767	110131134142	0,0,0,0	219442453	0,4,0	198	149	1	1	1.0,1.0,1.0,1.0	1.0,0.988,1.0	0.004	non-MIG
ENSG00000278845	MRPL45	chr17	+	38318686	38318735	38306532	38306631	38322125	38322299	30,32,38,35	0,0,0,2	68125124	0,0,0	198	149	1	1	1.0,1.0,1.0,0.929	1.0,1.0,1.0	-0.018	non-MIG
ENSG00000278845	MRPL45	chr17	+	38320617	38320767	38306532	38306631	38322125	38322299	118125111105	0,0,0,2	160251312	0,0,0	298	149	1	1	1.0,1.0,1.0,0.963	1.0,1.0,1.0	-0.009	non-MIG
ENSG00000278845	MRPL45	chr17	+	38320617	38320767	38318686	38318735	38322125	38322299	200227211218	0,2,4,4	317571648	5,3,6	298	149	0.766563	1	1.0,0.983,0.963,0.965	0.969,0.99,0.982	-0.003	non-MIG
ENSG00000071073	MGAT4A	chr2	-	98645427	98645542	98643922	98644053	98655444	98655520	22,21,9,32	0,0,0,2	12,66,61	0,0,0	264	149	1	1	1.0,1.0,1.0,0.9	1.0,1.0,1.0	-0.025	non-MIG
ENSG00000124207	CSE1L	chr20	+	49058452	49058548	49046245	49046423	49063201	49063344	445512371390	0,0,2,0	70215081550	0,0,0	245	149	1	1	1.0,1.0,0.991,1.0	1.0,1.0,1.0	-0.002	non-MIG
ENSG00000124207	CSE1L	chr20	+	49063201	49063344	49058452	49058548	49066364	49066510	206227156174	0,0,0,0	258782939	0,0,1	292	149	1	1	1.0,1.0,1.0,1.0	1.0,1.0,0.998	0.001	non-MIG
ENSG00000124207	CSE1L	chr20	+	49066191	49066293	49063201	49063344	49066364	49066510	576606473558	0,0,0,0	90316281851	0,4,0	251	149	1	1	1.0,1.0,1.0,1.0	1.0,0.996,1.0	0.001	non-MIG
ENSG00000124207	CSE1L	chr20	+	49068714	49068822	49067189	49067280	49070204	49070297	480462452446	0,0,2,0	67819452237	0,0,0	257	149	1	1	1.0,1.0,0.992,1.0	1.0,1.0,1.0	-0.002	non-MIG
ENSG00000124207	CSE1L	chr20	+	49070204	49070297	49067189	49067280	49072285	49072453	275188166194	2,0,0,0	248737913	2,0,3	242	149	1	1	0.988,1.0,1.0,1.0	0.987,1.0,0.995	0.003	non-MIG
ENSG00000124207	CSE1L	chr20	+	49070204	49070297	49067189	49067280	49090741	49090839	0,0,0,4	0,0,0,0	0,0,0	0,1,0	242	149	1	1	NA,NA,NA,1.0	NA,0.0,NA	1	non-MIG
ENSG00000124207	CSE1L	chr20	+	49072285	49072453	49070204	49070297	49072567	49072697	651572461480	2,3,3,14	76119122386	4,1,15	298	149	0.0745725	0.481878	0.994,0.99,0.987,0.945	0.99,0.999,0.988	-0.013	non-MIG
ENSG00000124207	CSE1L	chr20	+	49072567	49072697	49070204	49070297	49074784	49074850	620681502572	0,0,0,2	94714481641	0,0,0	279	149	1	1	1.0,1.0,1.0,0.993	1.0,1.0,1.0	-0.002	non-MIG
ENSG00000124207	CSE1L	chr20	+	49076979	49077064	49075317	49075520	49078560	49078622	540532409506	1,3,1,0	77714561803	2,0,2	234	149	1	1	0.997,0.991,0.996,1.0	0.996,1.0,0.998	-0.002	non-MIG
ENSG00000124207	CSE1L	chr20	+	49076979	49077064	49075317	49075520	49084025	49084162	219236171219	0,1,0,0	331562614	0,0,0	234	149	1	1	1.0,0.993,1.0,1.0	1.0,1.0,1.0	-0.002	non-MIG
ENSG00000124207	CSE1L	chr20	+	49078560	49078622	49075317	49075520	49084025	49084162	122145105113	0,1,0,0	147381576	0,0,0	211	149	1	1	1.0,0.99,1.0,1.0	1.0,1.0,1.0	-0.002	non-MIG
ENSG00000124207	CSE1L	chr20	+	49078560	49078622	49076979	49077064	49084025	49084162	451433341400	0,0,1,0	59212521738	0,0,0	211	149	1	1	1.0,1.0,0.996,1.0	1.0,1.0,1.0	-0.001	non-MIG
ENSG00000124207	CSE1L	chr20	+	49085282	49085386	49084025	49084162	49088008	49088106	9091044798872	8,7,2,10	159520842497	3,6,4	253	149	0.777902	1	0.985,0.989,0.996,0.981	0.997,0.995,0.997	-0.009	non-MIG
ENSG00000124207	CSE1L	chr20	+	49085282	49085386	49084025	49084162	49089246	49089397	289410273231	9,16,12,20	482765925	1,12,15	253	149	4.15e-08	3.58e-06	0.95,0.938,0.931,0.872	0.996,0.974,0.973	-0.058	non-MIG
ENSG00000124207	CSE1L	chr20	+	49088008	49088106	49084025	49084162	49089246	49089397	226210180176	9,16,12,20	286678819	1,12,15	247	149	2.54e-10	4.32e-08	0.938,0.888,0.9,0.841	0.994,0.971,0.971	-0.087	non-MIG
ENSG00000124207	CSE1L	chr20	+	49088008	49088106	49085282	49085386	49089246	49089397	842836708813	4,3,4,4	140020012394	4,10,8	247	149	1	1	0.992,0.994,0.991,0.992	0.995,0.992,0.994	-0.001	non-MIG
ENSG00000124207	CSE1L	chr20	+	49088008	49088106	49085282	49085386	49090741	49090839	540551435537	0,0,0,0	98010361198	0,2,0	247	149	1	1	1.0,1.0,1.0,1.0	1.0,0.997,1.0	0.001	non-MIG
ENSG00000124207	CSE1L	chr20	+	49092045	49092127	49090936	49091022	49094139	49094286	413364355373	5,0,0,8	60414151690	0,0,4	231	149	0.869431	1	0.982,1.0,1.0,0.968	1.0,1.0,0.996	-0.011	non-MIG
ENSG00000180198	RCC1	chr1	+	28516724	28516853	28508829	28508905	28529857	28529939	57,51,47,34	35,42,16,55	37,4,68	10,0,29	278	149	0.0450251	0.326895	0.466,0.394,0.612,0.249	0.665,1.0,0.557	-0.31	non-MIG
ENSG00000180198	RCC1	chr1	+	28516724	28516867	28508829	28508901	28529857	28529939	33,29,39,21	0,0,2,0	38,6,42	1,0,0	292	149	1	1	1.0,1.0,0.909,1.0	0.951,1.0,1.0	-0.006	non-MIG
ENSG00000180198	RCC1	chr1	+	28516724	28516867	28508829	28508905	28529857	28529939	88,80,84,55	35,42,16,55	70,8,106	10,0,29	292	149	0.0174067	0.156532	0.562,0.493,0.728,0.338	0.781,1.0,0.651	-0.28	non-MIG
ENSG00000180198	RCC1	chr1	+	28516724	28516867	28510076	28510104	28529857	28529939	34,31,37,29	13,3,7,29	36,4,36	0,0,5	292	149	0.00048438	0.0090433	0.572,0.841,0.73,0.338	1.0,1.0,0.786	-0.308	non-MIG
ENSG00000180198	RCC1	chr1	+	28530522	28530573	28529857	28529939	28531802	28531818	40,38,37,35	415322359449	112,18,83	550,58,485	200	149	3.27e-07	2.08e-05	0.067,0.081,0.071,0.055	0.132,0.188,0.113	-0.076	non-MIG
ENSG00000180198	RCC1	chr1	+	28530522	28530615	28529857	28529939	28531802	28531990	29,12,15,9	415322359449	45,4,35	550,58,485	242	149	0.00119094	0.0186616	0.041,0.022,0.025,0.012	0.048,0.041,0.043	-0.019	non-MIG
ENSG00000180198	RCC1	chr1	+	28532170	28532350	28531802	28531990	28535049	28535146	583454519602	0,0,1,0	737122772	0,0,1	298	149	1	1	1.0,1.0,0.996,1.0	1.0,1.0,0.997	0	non-MIG
ENSG00000180198	RCC1	chr1	+	28532673	28532757	28532170	28532350	28535049	28535146	1,1,5,10	255196176241	4,2,5	283,60,291	233	149	0.850034	1	0.003,0.003,0.018,0.026	0.009,0.021,0.011	-0.001	non-MIG
ENSG00000180198	RCC1	chr1	+	28535609	28535656	28535257	28535380	28535870	28535905	0,0,0,2	268223252234	8,0,0	325,85,399	196	149	1	1	0.0,0.0,0.0,0.006	0.018,0.0,0.0	-0.004	non-MIG
ENSG00000180198	RCC1	chr1	+	28536261	28536381	28535870	28536026	28536746	28536875	724593731668	10,0,5,0	987148845	8,0,2	269	149	0.948975	1	0.976,1.0,0.988,1.0	0.986,1.0,0.996	-0.003	non-MIG
ENSG00000180198	RCC1	chr1	+	28536746	28536899	28536092	28536381	28537831	28537898	870646814829	0,0,0,0	1043142975	0,2,2	298	149	1	1	1.0,1.0,1.0,1.0	1.0,0.973,0.996	0.01	non-MIG
ENSG00000091986	CCDC80	chr3	-	112607175	112607256	112596796	112605763	112609977	112610081	2,2,3,4	1,0,0,0	14,6,7	0,0,0	230	149	1	1	0.564,1.0,1.0,1.0	1.0,1.0,1.0	-0.109	non-MIG
ENSG00000100982	PCIF1	chr20	+	45940474	45940612	45939214	45939339	45940808	45940939	204121168158	1,2,0,0	166,86,349	0,0,4	287	149	1	1	0.991,0.969,1.0,1.0	1.0,1.0,0.978	-0.003	non-MIG
ENSG00000117280	RAB29	chr1	-	205771471	205771653	205770732	205770854	205772495	205772567	175105195144	0,0,0,1	129,65,175	1,0,0	298	149	1	1	1.0,1.0,1.0,0.986	0.985,1.0,1.0	0.001	non-MIG
ENSG00000117280	RAB29	chr1	-	205771471	205771653	205770732	205770854	205774832	205775233	95,55,120,109	0,2,5,0	76,38,85	0,2,0	298	149	0.56429	1	1.0,0.932,0.923,1.0	1.0,0.905,1.0	-0.005	non-MIG
ENSG00000117280	RAB29	chr1	-	205772495	205772567	205770732	205770854	205774832	205775086	33,25,32,16	0,2,5,0	14,17,20	0,2,0	221	149	0.0727176	0.472056	1.0,0.894,0.812,1.0	1.0,0.851,1.0	-0.024	non-MIG
ENSG00000117280	RAB29	chr1	-	205772495	205772567	205771061	205771648	205774832	205775086	35,25,32,17	0,0,0,2	13,19,28	0,0,0	221	149	1	1	1.0,1.0,1.0,0.851	1.0,1.0,1.0	-0.037	non-MIG
ENSG00000117280	RAB29	chr1	-	205772495	205772567	205771471	205771653	205774832	205775086	115,73,110,64	6,0,13,24	64,48,108	3,5,4	221	149	0.0652018	0.434193	0.928,1.0,0.851,0.643	0.935,0.866,0.948	-0.061	non-MIG
ENSG00000117280	RAB29	chr1	-	205772495	205772567	205771471	205771653	205775272	205775451	50,31,38,26	0,0,5,4	35,31,69	0,0,0	221	149	0.00511767	0.0598919	1.0,1.0,0.837,0.814	1.0,1.0,1.0	-0.087	non-MIG
ENSG00000117280	RAB29	chr1	-	205774832	205775086	205772495	205772567	205775272	205775460	77,50,82,53	2,0,3,2	34,24,53	2,5,6	298	149	0.000811896	0.0136764	0.951,1.0,0.932,0.93	0.895,0.706,0.815	0.148	non-MIG
ENSG00000117280	RAB29	chr1	-	205774832	205775086	205772495	205772567	205775373	205775449	78,47,86,43	0,0,1,0	34,33,51	0,0,0	298	149	1	1	1.0,1.0,0.977,1.0	1.0,1.0,1.0	-0.006	non-MIG
ENSG00000213699	SLC35F6	chr2	+	26774250	26774323	26764283	26764426	26775043	26775215	111,77,53,46	22,10,2,0	158212185	13,21,10	222	149	0.479925	1	0.772,0.838,0.947,1.0	0.891,0.871,0.925	-0.006	non-MIG
ENSG00000213699	SLC35F6	chr2	+	26774250	26774323	26764283	26764426	26775463	26775676	36,33,18,17	0,0,1,2	58,76,73	0,0,1	222	149	1	1	1.0,1.0,0.924,0.851	1.0,1.0,0.98	-0.05	non-MIG
ENSG00000213699	SLC35F6	chr2	+	26775043	26775215	26764283	26764426	26775463	26775676	55,29,20,11	0,0,1,2	40,98,57	0,0,1	298	149	1	1	1.0,1.0,0.909,0.733	1.0,1.0,0.966	-0.078	non-MIG
ENSG00000213699	SLC35F6	chr2	+	26775043	26775215	26774250	26774323	26775463	26775676	112,67,58,49	4,4,3,8	137229178	4,16,19	298	149	0.615073	1	0.933,0.893,0.906,0.754	0.945,0.877,0.824	-0.01	non-MIG
ENSG00000213699	SLC35F6	chr2	+	26775463	26775676	26764289	26764426	26776371	26776482	57,41,52,35	0,0,0,0	61104111	0,2,0	298	149	1	1	1.0,1.0,1.0,1.0	1.0,0.963,1.0	0.012	non-MIG
ENSG00000213699	SLC35F6	chr2	+	26775463	26775676	26764289	26764426	26778041	26778219	0,1,5,10	0,2,0,0	8,12,2	3,2,0	298	149	1	1	NA,0.2,1.0,1.0	0.571,0.75,1.0	-0.04	non-MIG
ENSG00000213699	SLC35F6	chr2	+	26776371	26776482	26764283	26764426	26778041	26781140	29,40,18,23	0,2,0,0	53,93,71	3,2,0	260	149	0.650331	1	1.0,0.92,1.0,1.0	0.91,0.964,1.0	0.022	non-MIG
ENSG00000213699	SLC35F6	chr2	+	26776371	26776482	26775463	26775676	26778041	26781140	86,81,69,56	0,1,4,8	111194181	8,12,1	260	149	0.727713	1	1.0,0.979,0.908,0.8	0.888,0.903,0.99	-0.005	non-MIG
ENSG00000182827	ACBD3	chr1	-	226152334	226152619	226144678	226146821	226154646	226154833	378269256360	0,2,0,0	322163464	2,0,0	298	149	1	1	1.0,0.985,1.0,1.0	0.988,1.0,1.0	0	non-MIG
ENSG00000182827	ACBD3	chr1	-	226159183	226159358	226154646	226154833	226161530	226161689	386251251352	4,2,0,3	390,94,430	8,0,0	298	149	0.773272	1	0.98,0.984,1.0,0.983	0.961,1.0,1.0	0	non-MIG
ENSG00000145391	SETD7	chr4	-	139520276	139520394	139517884	139518042	139523353	139523435	95127132113	0,0,0,0	165126235	1,0,0	267	149	1	1	1.0,1.0,1.0,1.0	0.989,1.0,1.0	0.004	non-MIG
ENSG00000145391	SETD7	chr4	-	139533164	139533366	139529030	139529220	139546919	139547049	198298285204	0,2,0,0	347143376	1,2,0	298	149	1	1	1.0,0.987,1.0,1.0	0.994,0.973,1.0	0.008	non-MIG
ENSG00000145391	SETD7	chr4	-	139546919	139547049	139532578	139533366	139556097	139556238	247351357243	0,0,0,2	480133378	0,0,0	279	149	1	1	1.0,1.0,1.0,0.985	1.0,1.0,1.0	-0.004	non-MIG
ENSG00000145391	SETD7	chr4	-	139548018	139548119	139546919	139547049	139556097	139556208	0,0,0,0	147203196153	0,2,0	286,78,188	250	149	1	1	0.0,0.0,0.0,0.0	0.0,0.015,0.0	-0.005	non-MIG
ENSG00000101265	RASSF2	chr20	-	4822328	4822403	4800971	4801062	4823556	4823608	20,16,18,20	0,0,0,0	18,6,52	13,0,1	224	149	0.00013571	0.00319775	1.0,1.0,1.0,1.0	0.479,1.0,0.972	0.183	non-MIG
ENSG00000015676	NUDCD3	chr7	-	44404439	44404583	44392296	44392485	44427570	44427703	313257340241	0,2,2,2	471,69,402	0,0,0	293	149	1	1	1.0,0.985,0.989,0.984	1.0,1.0,1.0	-0.011	non-MIG
ENSG00000015676	NUDCD3	chr7	-	44413190	44413283	44404439	44404583	44425899	44426279	3,2,0,3	7,2,6,7	0,3,0	1,3,4	242	149	0.189657	0.959786	0.209,0.381,0.0,0.209	0.0,0.381,0.0	0.073	non-MIG
ENSG00000015676	NUDCD3	chr7	-	44427570	44427703	44404439	44404583	44484967	44485284	190125196123	3,3,2,0	238,58,319	4,0,2	282	149	0.755073	1	0.971,0.957,0.981,1.0	0.969,1.0,0.988	-0.008	non-MIG
ENSG00000015676	NUDCD3	chr7	-	44485530	44485622	44484967	44485284	44489822	44490265	10,8,1,5	0,0,0,2	8,2,1	3,0,0	241	149	0.531747	1	1.0,1.0,1.0,0.607	0.622,1.0,1.0	0.028	non-MIG
ENSG00000015676	NUDCD3	chr7	-	44485530	44485622	44484967	44485284	44490408	44490606	12,14,3,7	173159130155	15,2,4	215,72,276	241	149	0.118884	0.681481	0.041,0.052,0.014,0.027	0.041,0.017,0.009	0.011	non-MIG
ENSG00000137547	MRPL15	chr8	+	54142662	54142786	54137267	54137433	54147381	54147858	48,68,101,42	3,0,0,0	167470281	0,2,3	273	149	1	1	0.897,1.0,1.0,1.0	1.0,0.992,0.981	-0.017	non-MIG
ENSG00000151876	FBXO4	chr5	+	41927012	41927248	41925253	41925498	41929696	41929917	8,7,16,3	0,2,3,7	41,134,79	0,5,10	298	149	0.0268755	0.219404	1.0,0.636,0.727,0.176	1.0,0.931,0.798	-0.275	non-MIG
ENSG00000151876	FBXO4	chr5	+	41928517	41928691	41927012	41927248	41929696	41929917	1,0,0,2	7,6,7,3	0,4,0	13,72,41	298	149	1	1	0.067,0.0,0.0,0.25	0.0,0.027,0.0	0.07	non-MIG
ENSG00000151876	FBXO4	chr5	+	41939440	41939616	41934132	41934308	41941191	41941743	15,9,24,4	7,4,10,0	36,92,80	2,6,6	298	149	0.00129678	0.0199512	0.517,0.529,0.545,1.0	0.9,0.885,0.87	-0.237	non-MIG
ENSG00000108375	RNF43	chr17	-	58363274	58363406	58362543	58362648	58363525	58363600	56,40,42,26	0,0,0,0	58,40,110	0,2,0	281	149	1	1	1.0,1.0,1.0,1.0	1.0,0.914,1.0	0.029	non-MIG
ENSG00000108375	RNF43	chr17	-	58370910	58371033	58363525	58363600	58415325	58415759	54,26,54,36	0,0,0,0	77,38,129	0,2,0	272	149	1	1	1.0,1.0,1.0,1.0	1.0,0.912,1.0	0.029	non-MIG
ENSG00000108375	RNF43	chr17	-	58415325	58415759	58370910	58371033	58417016	58417582	25,15,23,18	0,0,0,0	56,20,77	1,0,2	298	149	0.36069	1	1.0,1.0,1.0,1.0	0.966,1.0,0.951	0.028	non-MIG
ENSG00000108375	RNF43	chr17	-	58415325	58415962	58370910	58371033	58417016	58417534	28,14,22,18	0,0,0,0	58,24,78	1,0,2	298	149	0.380559	1	1.0,1.0,1.0,1.0	0.967,1.0,0.951	0.027	non-MIG
ENSG00000122417	ODF2L	chr1	-	86355344	86355383	86354773	86354859	86356443	86356602	1,4,2,1	12,2,11,5	0,0,1	11,9,27	188	149	0.00181371	0.0261549	0.062,0.613,0.126,0.137	0.0,0.0,0.029	0.225	non-MIG
ENSG00000122417	ODF2L	chr1	-	86355344	86355388	86354773	86354859	86356443	86356544	3,3,2,0	12,2,11,5	0,1,2	11,9,27	193	149	0.0754455	0.486147	0.162,0.537,0.123,0.0	0.0,0.079,0.054	0.161	non-MIG
ENSG00000122417	ODF2L	chr1	-	86355993	86356007	86355344	86355388	86356443	86356544	0,0,0,0	0,1,0,0	1,0,0	0,0,1	163	149	1	1	NA,0.0,NA,NA	1.0,NA,0.0	-0.5	non-MIG
ENSG00000122417	ODF2L	chr1	-	86356443	86356602	86354773	86354859	86358786	86358891	36,25,46,6	1,4,0,0	32,23,79	9,6,8	298	149	0.000160321	0.00366437	0.947,0.758,1.0,1.0	0.64,0.657,0.832	0.217	non-MIG
ENSG00000122417	ODF2L	chr1	-	86368635	86368722	86360425	86360536	86371017	86371153	0,0,1,0	6,5,5,4	0,0,6	6,27,14	236	149	0.0624518	0.420033	0.0,0.0,0.112,0.0	0.0,0.0,0.213	-0.043	non-MIG
ENSG00000122417	ODF2L	chr1	-	86382241	86382358	86376232	86376418	86382930	86383002	20,13,23,20	0,1,2,2	29,79,49	5,14,18	266	149	0.00014676	0.00341651	1.0,0.879,0.866,0.849	0.765,0.76,0.604	0.189	non-MIG
ENSG00000122417	ODF2L	chr1	-	86385457	86385590	86384675	86384801	86386914	86387079	13,8,27,18	2,0,0,2	26,22,68	7,7,6	282	149	0.00057151	0.010351	0.774,1.0,1.0,0.826	0.662,0.624,0.857	0.186	non-MIG
ENSG00000122417	ODF2L	chr1	-	86386914	86387079	86385457	86385590	86396032	86396262	6,3,21,14	0,0,0,1	14,8,37	8,0,0	298	149	0.00480435	0.0570219	1.0,1.0,1.0,0.875	0.467,1.0,1.0	0.146	non-MIG
ENSG00000122417	ODF2L	chr1	-	86386914	86387086	86385457	86385590	86396032	86396280	19,13,29,33	0,0,0,1	33,43,95	8,0,0	298	149	0.00574562	0.0654737	1.0,1.0,1.0,0.943	0.673,1.0,1.0	0.095	non-MIG
ENSG00000255769	GOLGA2P10	chr15	-	82477837	82477926	82477393	82477582	82513665	82513950	10,6,4,0	0,2,0,2	0,2,2	0,0,0	238	149	1	1	1.0,0.653,1.0,0.0	NA,1.0,1.0	-0.337	non-MIG
ENSG00000107758	PPP3CB	chr10	-	73439871	73439901	73436432	73438420	73444724	73444822	24,40,64,30	17,4,25,10	116,64,111	13,12,21	179	149	0.0141534	0.132677	0.54,0.893,0.681,0.714	0.881,0.816,0.815	-0.13	non-MIG
ENSG00000107758	PPP3CB	chr10	-	73439871	73439901	73436432	73438420	73446491	73446573	0,2,6,2	0,0,0,0	20,12,18	0,1,2	179	149	1	1	NA,1.0,1.0,1.0	1.0,0.909,0.882	0.07	non-MIG
ENSG00000107758	PPP3CB	chr10	-	73444724	73444822	73436805	73438420	73446491	73446573	59,71,88,41	0,0,0,0	137185195	0,1,2	247	149	1	1	1.0,1.0,1.0,1.0	1.0,0.991,0.983	0.009	non-MIG
ENSG00000107758	PPP3CB	chr10	-	73444724	73444822	73439871	73439901	73446491	73446573	66,104,119,60	0,0,0,0	213225265	1,1,0	247	149	1	1	1.0,1.0,1.0,1.0	0.992,0.993,1.0	0.005	non-MIG
ENSG00000107758	PPP3CB	chr10	-	73454411	73454489	73446491	73446573	73467552	73467619	35,32,33,28	0,0,0,0	59147161	0,2,1	227	149	1	1	1.0,1.0,1.0,1.0	1.0,0.98,0.991	0.01	non-MIG
ENSG00000107758	PPP3CB	chr10	-	73470686	73470781	73466957	73467678	73470886	73470964	50,23,34,19	1,0,1,0	55208286	0,0,2	244	149	1	1	0.968,1.0,0.954,1.0	1.0,1.0,0.989	-0.016	non-MIG
ENSG00000107758	PPP3CB	chr10	-	73470886	73470964	73470686	73470781	73471069	73471209	56,33,64,45	0,0,0,0	99238326	0,0,1	227	149	1	1	1.0,1.0,1.0,1.0	1.0,1.0,0.995	0.002	non-MIG
ENSG00000124275	MTRR	chr5	+	7856786	7856892	7851185	7851585	7861950	7862018	4,0,5,2	0,0,0,2	0,2,14	0,0,0	255	149	1	1	1.0,NA,1.0,0.369	NA,1.0,1.0	-0.21	non-MIG
ENSG00000124275	MTRR	chr5	+	7873372	7873512	7870769	7870923	7875257	7875375	37,37,35,14	39,45,40,43	76,105,94	44,79,114	289	149	0.0195085	0.171151	0.328,0.298,0.311,0.144	0.471,0.407,0.298	-0.122	non-MIG
ENSG00000124275	MTRR	chr5	+	7873372	7873526	7870769	7870923	7875257	7875310	79,72,79,56	39,45,40,43	179281218	44,79,114	298	149	0.00610335	0.0685861	0.503,0.444,0.497,0.394	0.67,0.64,0.489	-0.14	non-MIG
ENSG00000124275	MTRR	chr5	+	7886614	7886703	7885700	7885854	7889094	7889275	96,106,108,96	0,1,0,4	200278252	10,5,10	238	149	0.000628164	0.0111858	1.0,0.985,1.0,0.938	0.926,0.972,0.94	0.035	non-MIG
ENSG00000124275	MTRR	chr5	+	7886614	7886703	7885700	7885854	7891371	7891388	20,50,38,32	0,2,0,6	91,136,89	0,0,0	238	149	0.0209007	0.180469	1.0,0.94,1.0,0.77	1.0,1.0,1.0	-0.073	non-MIG
ENSG00000124275	MTRR	chr5	+	7889094	7889275	7885700	7885854	7891371	7891388	36,61,84,50	0,2,0,6	111201213	0,0,0	298	149	0.0375553	0.284763	1.0,0.938,1.0,0.806	1.0,1.0,1.0	-0.064	non-MIG
ENSG00000124275	MTRR	chr5	+	7889094	7889275	7886578	7886703	7891371	7891388	115118156112	0,2,0,0	214348368	0,0,0	298	149	1	1	1.0,0.967,1.0,1.0	1.0,1.0,1.0	-0.008	non-MIG
ENSG00000124275	MTRR	chr5	+	7891371	7891414	7889094	7889275	7892726	7892763	62,82,93,54	0,0,0,2	115222241	0,0,0	192	149	1	1	1.0,1.0,1.0,0.954	1.0,1.0,1.0	-0.012	non-MIG
ENSG00000135966	TGFBRAP1	chr2	-	105284315	105284398	105280381	105280723	105296355	105296510	82,56,52,52	4,0,0,2	67,43,81	0,1,0	232	149	0.578068	1	0.929,1.0,1.0,0.943	1.0,0.965,1.0	-0.02	non-MIG
ENSG00000135974	C2orf49	chr2	+	105343100	105343223	105342847	105342974	105345314	105345596	53,29,48,34	0,0,0,2	21,64,77	0,0,2	272	149	1	1	1.0,1.0,1.0,0.903	1.0,1.0,0.955	-0.009	non-MIG
ENSG00000185716	MOSMO	chr16	+	22083675	22083868	22075486	22075699	22085207	22085275	0,0,0,0	0,1,0,0	0,2,0	0,2,0	298	149	1	1	NA,0.0,NA,NA	NA,0.333,NA	-0.333	non-MIG
ENSG00000185716	MOSMO	chr16	+	22083675	22083868	22075486	22075699	22085643	22085750	0,0,0,0	15,4,6,11	0,3,0	2,8,6	298	149	0.787353	1	0.0,0.0,0.0,0.0	0.0,0.158,0.0	-0.053	non-MIG
ENSG00000185716	MOSMO	chr16	+	22085207	22085275	22075486	22075699	22085643	22085750	0,1,0,0	15,4,6,11	1,2,2	2,8,6	217	149	0.00624279	0.0697693	0.0,0.147,0.0,0.0	0.256,0.147,0.186	-0.16	non-MIG
ENSG00000188186	LAMTOR4	chr7	+	100149498	100149565	100148933	100148975	100153399	100153517	9,4,6,6	0,0,0,0	9,19,33	0,6,0	216	149	0.0167767	0.151992	1.0,1.0,1.0,1.0	1.0,0.686,1.0	0.105	non-MIG
ENSG00000188186	LAMTOR4	chr7	+	100149498	100149579	100148906	100148975	100153399	100153517	212,88,121,86	0,0,0,0	361608397	0,6,0	230	149	1	1	1.0,1.0,1.0,1.0	1.0,0.985,1.0	0.005	non-MIG
ENSG00000188186	LAMTOR4	chr7	+	100152715	100152757	100149356	100149579	100153399	100153517	32,15,20,16	235,88,139,80	11,22,36	321628397	191	149	1.25e-08	1.28e-06	0.096,0.117,0.101,0.135	0.026,0.027,0.066	0.073	non-MIG
ENSG00000188186	LAMTOR4	chr7	+	100152715	100152757	100149498	100149565	100153399	100153517	19,2,8,2	5,4,6,5	7,2,10	9,14,24	191	149	0.0409521	0.304173	0.748,0.281,0.51,0.238	0.378,0.1,0.245	0.203	non-MIG
ENSG00000115275	MOGS	chr2	-	74464495	74464722	74461183	74463386	74464895	74464987	239,113,88,156	13,33,13,12	250,85,358	5,1,8	298	149	5.42e-09	6.28e-07	0.902,0.631,0.772,0.867	0.962,0.977,0.957	-0.172	non-MIG
ENSG00000115275	MOGS	chr2	-	74464495	74464722	74461183	74463386	74465313	74465393	115,37,27,48	0,0,0,1	93,37,166	0,2,0	298	149	1	1	1.0,1.0,1.0,0.96	1.0,0.902,1.0	0.023	non-MIG
ENSG00000115275	MOGS	chr2	-	74464895	74464987	74463189	74463386	74465313	74465362	11,24,10,2	0,0,0,1	3,1,6	0,2,0	241	149	0.479066	1	1.0,1.0,1.0,0.553	1.0,0.236,1.0	0.143	non-MIG
ENSG00000115275	MOGS	chr2	-	74464895	74464987	74464495	74464722	74465313	74465362	55,46,41,73	0,0,0,2	103,35,90	0,0,0	241	149	1	1	1.0,1.0,1.0,0.958	1.0,1.0,1.0	-0.01	non-MIG
ENSG00000071051	NCK2	chr2	+	105881327	105882049	105855047	105855289	105892981	105894272	199146112160	10,10,3,7	183,30,125	21,26,15	298	149	0.000310211	0.00631718	0.909,0.88,0.949,0.92	0.813,0.366,0.806	0.253	non-MIG
ENSG00000122678	POLM	chr7	-	44074130	44074220	44073782	44074025	44074397	44074530	24,17,22,22	0,0,1,0	34,9,40	4,0,9	239	149	2.01e-06	9.83e-05	1.0,1.0,0.932,1.0	0.841,1.0,0.735	0.124	non-MIG
ENSG00000122678	POLM	chr7	-	44074130	44074233	44073782	44074025	44074397	44074530	36,26,22,25	0,0,1,0	35,10,77	4,0,9	252	149	4.38e-06	0.000190026	1.0,1.0,0.929,1.0	0.838,1.0,0.835	0.091	non-MIG
ENSG00000122678	POLM	chr7	-	44074130	44074530	44073782	44074025	44076508	44076629	42,29,28,17	0,0,0,2	37,23,79	0,0,0	298	149	1	1	1.0,1.0,1.0,0.81	1.0,1.0,1.0	-0.047	non-MIG
ENSG00000122678	POLM	chr7	-	44074130	44074530	44073782	44074025	44078739	44078811	24,14,21,15	2,2,0,0	26,19,39	0,0,9	298	149	0.0215896	0.184873	0.857,0.778,1.0,1.0	1.0,1.0,0.684	0.014	non-MIG
ENSG00000122678	POLM	chr7	-	44074397	44074522	44073782	44074025	44076508	44076629	0,0,1,0	0,0,0,2	2,0,6	0,0,0	274	149	1	1	NA,NA,1.0,0.0	1.0,NA,1.0	-0.5	non-MIG
ENSG00000122678	POLM	chr7	-	44074397	44074522	44073782	44074025	44078739	44078811	0,4,1,0	2,2,0,0	2,0,6	0,0,9	274	149	1	1	0.0,0.521,1.0,NA	1.0,NA,0.266	-0.126	non-MIG
ENSG00000122678	POLM	chr7	-	44074397	44074530	44073782	44074025	44076508	44076629	20,18,14,4	0,0,0,2	16,10,49	0,0,0	282	149	1	1	1.0,1.0,1.0,0.514	1.0,1.0,1.0	-0.121	non-MIG
ENSG00000122678	POLM	chr7	-	44074397	44074530	44073782	44074025	44078755	44078811	0,6,7,0	0,0,0,4	3,0,14	0,0,0	282	149	1	1	NA,1.0,1.0,0.0	1.0,NA,1.0	-0.333	non-MIG
ENSG00000122678	POLM	chr7	-	44076508	44076629	44073782	44074025	44078739	44078811	12,9,15,5	2,2,0,0	12,0,33	0,0,9	270	149	1	1	0.768,0.713,1.0,1.0	1.0,NA,0.669	0.036	non-MIG
ENSG00000122678	POLM	chr7	-	44076508	44076629	44073782	44074025	44078755	44078811	2,0,0,2	0,0,0,4	4,4,6	0,0,0	270	149	1	1	1.0,NA,NA,0.216	1.0,1.0,1.0	-0.392	non-MIG
ENSG00000122678	POLM	chr7	-	44076508	44076629	44073782	44074530	44078739	44078811	33,33,29,10	2,4,6,4	29,11,81	2,6,3	270	149	0.576218	1	0.901,0.82,0.727,0.58	0.889,0.503,0.937	-0.019	non-MIG
ENSG00000122678	POLM	chr7	-	44076508	44076629	44073782	44074530	44078755	44078811	20,24,14,7	0,7,7,0	19,15,48	0,0,8	270	149	0.261794	1	1.0,0.654,0.525,1.0	1.0,1.0,0.768	-0.128	non-MIG
ENSG00000122678	POLM	chr7	-	44076508	44076629	44074397	44074522	44078739	44078811	12,9,15,3	0,4,0,0	12,0,33	0,0,0	270	149	1	1	1.0,0.554,1.0,1.0	1.0,NA,1.0	-0.111	non-MIG
ENSG00000122678	POLM	chr7	-	44078321	44078438	44076508	44076629	44078739	44078811	7,2,0,8	16,9,16,3	0,0,2	17,0,43	266	149	1	1	0.197,0.111,0.0,0.599	0.0,NA,0.025	0.214	non-MIG
ENSG00000122678	POLM	chr7	-	44078321	44078438	44076508	44076629	44078755	44078811	5,2,0,8	2,0,1,0	0,0,4	4,4,8	266	149	1.48e-05	0.000524281	0.583,1.0,0.0,1.0	0.0,0.0,0.219	0.573	non-MIG
ENSG00000122678	POLM	chr7	-	44079570	44079741	44078350	44078811	44080732	44080916	57,34,34,28	2,12,2,6	36,23,75	2,0,0	298	149	4.49e-06	0.000193928	0.934,0.586,0.895,0.7	0.9,1.0,1.0	-0.188	non-MIG
ENSG00000122678	POLM	chr7	-	44080364	44080471	44079860	44079959	44080732	44080916	0,0,0,0	84,58,32,42	0,0,2	51,47,91	256	149	1	1	0.0,0.0,0.0,0.0	0.0,0.0,0.013	-0.004	non-MIG
ENSG00000130640	TUBGCP2	chr10	-	133282222	133282342	133281272	133281436	133283077	133283184	323181256165	1,0,9,5	522181466	3,1,4	269	149	0.0615825	0.415817	0.994,1.0,0.94,0.948	0.99,0.99,0.985	-0.018	non-MIG
ENSG00000130640	TUBGCP2	chr10	-	133285084	133285213	133283881	133284002	133285455	133285628	424280373279	0,0,0,0	761246739	0,0,1	278	149	1	1	1.0,1.0,1.0,1.0	1.0,1.0,0.997	0.001	non-MIG
ENSG00000226328	NUP50-DT	chr22	-	45138823	45138916	45133019	45134797	45163576	45163781	8,10,9,11	0,0,0,0	14,4,33	0,0,2	242	149	1	1	1.0,1.0,1.0,1.0	1.0,1.0,0.91	0.03	non-MIG
ENSG00000158571	PFKFB1	chrX	-	54951904	54952112	54949074	54949221	54956152	54956274	1,2,0,0	0,0,0,0	0,6,4	2,0,0	298	149	1	1	1.0,1.0,NA,NA	0.0,1.0,1.0	0.333	non-MIG
ENSG00000139651	ZNF740	chr12	+	53184890	53185040	53181676	53181992	53185386	53185476	104154167172	0,0,0,4	127,32,203	3,0,2	298	149	0.542743	1	1.0,1.0,1.0,0.956	0.955,1.0,0.981	0.01	non-MIG
ENSG00000139651	ZNF740	chr12	+	53184890	53185040	53181676	53182190	53185386	53185476	64,54,94,111	0,0,1,0	77,16,136	0,0,0	298	149	1	1	1.0,1.0,0.979,1.0	1.0,1.0,1.0	-0.005	non-MIG
ENSG00000115652	UXS1	chr2	-	106096717	106096821	106093307	106094157	106098715	106098773	172,104,129,88	6,3,3,10	179138264	17,7,10	253	149	0.24422	1	0.944,0.953,0.962,0.838	0.861,0.921,0.94	0.017	non-MIG
ENSG00000115652	UXS1	chr2	-	106096717	106096821	106093307	106094157	106101057	106101118	72,57,66,58	2,0,2,7	94,78,151	4,0,1	253	149	0.0662577	0.439446	0.955,1.0,0.951,0.83	0.933,1.0,0.989	-0.04	non-MIG
ENSG00000115652	UXS1	chr2	-	106098715	106098773	106093307	106094157	106101057	106101118	51,32,21,29	2,0,2,7	65,54,72	4,0,1	207	149	0.0346472	0.266881	0.948,1.0,0.883,0.749	0.921,1.0,0.981	-0.072	non-MIG
ENSG00000115652	UXS1	chr2	-	106098715	106098773	106096717	106096821	106101057	106101118	140,75,80,55	0,1,0,2	133108171	0,2,0	207	149	1	1	1.0,0.982,1.0,0.952	1.0,0.975,1.0	-0.008	non-MIG
ENSG00000115652	UXS1	chr2	-	106101057	106101118	106093310	106094157	106104793	106104837	31,16,16,14	0,2,0,0	23,26,44	0,0,0	210	149	1	1	1.0,0.85,1.0,1.0	1.0,1.0,1.0	-0.037	non-MIG
ENSG00000115652	UXS1	chr2	-	106122969	106123091	106112642	106112765	106145189	106145370	57,80,98,39	2,2,0,0	83,69,117	0,0,0	271	149	1	1	0.94,0.957,1.0,1.0	1.0,1.0,1.0	-0.026	non-MIG
ENSG00000115652	UXS1	chr2	-	106125619	106125679	106122969	106123091	106129673	106129778	86,95,109,128	0,4,0,1	108149245	0,8,2	209	149	0.126829	0.714116	1.0,0.944,1.0,0.989	1.0,0.93,0.989	0.01	non-MIG
ENSG00000115652	UXS1	chr2	-	106125619	106125679	106122969	106123091	106145189	106145370	23,41,29,44	0,0,0,2	42,39,73	0,0,0	209	149	1	1	1.0,1.0,1.0,0.94	1.0,1.0,1.0	-0.015	non-MIG
ENSG00000115652	UXS1	chr2	-	106129673	106129778	106122969	106123091	106145189	106145370	47,74,42,53	0,0,0,2	70117122	0,0,0	254	149	1	1	1.0,1.0,1.0,0.94	1.0,1.0,1.0	-0.015	non-MIG
ENSG00000115652	UXS1	chr2	-	106129673	106129778	106125619	106125679	106145189	106145370	108121121133	0,0,0,0	135215285	0,1,0	254	149	1	1	1.0,1.0,1.0,1.0	1.0,0.992,1.0	0.003	non-MIG
ENSG00000115652	UXS1	chr2	-	106145189	106145370	106112642	106112765	106158057	106158118	77,33,65,53	0,0,0,0	81,84,160	0,2,0	298	149	1	1	1.0,1.0,1.0,1.0	1.0,0.955,1.0	0.015	non-MIG
ENSG00000115652	UXS1	chr2	-	106145189	106145370	106129673	106129778	106158057	106158118	134113128122	1,6,2,3	171236329	1,4,11	298	149	0.615499	1	0.985,0.904,0.97,0.953	0.988,0.967,0.937	-0.011	non-MIG
ENSG00000115652	UXS1	chr2	-	106158057	106158118	106145189	106145370	106163666	106163710	113,41,93,73	6,0,0,0	117115210	0,0,0	210	149	0.475961	1	0.93,1.0,1.0,1.0	1.0,1.0,1.0	-0.017	non-MIG
ENSG00000115652	UXS1	chr2	-	106164735	106164784	106163666	106163710	106166055	106166083	71,38,66,28	0,2,1,0	71,70,121	1,3,1	198	149	0.51826	1	1.0,0.935,0.98,1.0	0.982,0.946,0.989	0.006	non-MIG
ENSG00000115652	UXS1	chr2	-	106164735	106164799	106163666	106163710	106166055	106166083	69,26,38,37	0,2,1,0	67,56,89	1,3,1	213	149	0.293257	1	1.0,0.901,0.964,1.0	0.979,0.929,0.984	0.002	non-MIG
ENSG00000115652	UXS1	chr2	-	106166055	106166083	106164735	106164784	106194147	106194299	60,49,42,31	0,0,0,0	65,56,90	0,0,1	177	149	1	1	1.0,1.0,1.0,1.0	1.0,1.0,0.987	0.004	non-MIG
ENSG00000141401	IMPA2	chr18	+	12008332	12008591	11999053	11999187	12009882	12009987	0,0,0,0	74,52,39,24	9,0,0	61,53,95	298	149	0.495979	1	0.0,0.0,0.0,0.0	0.069,0.0,0.0	-0.023	non-MIG
ENSG00000141401	IMPA2	chr18	+	12012169	12012215	12009882	12009987	12014264	12014373	115,47,54,24	2,3,0,2	101,37,129	0,0,0	195	149	0.514427	1	0.978,0.923,1.0,0.902	1.0,1.0,1.0	-0.049	non-MIG
ENSG00000141401	IMPA2	chr18	+	12012169	12012349	12009882	12009987	12014264	12014373	44,12,24,13	2,3,0,2	31,15,49	0,0,0	298	149	0.00954292	0.0975615	0.917,0.667,1.0,0.765	1.0,1.0,1.0	-0.163	non-MIG
ENSG00000141401	IMPA2	chr18	+	12014264	12014373	12009882	12009987	12028042	12028118	73,29,23,35	0,0,0,0	47,25,98	0,0,2	258	149	1	1	1.0,1.0,1.0,1.0	1.0,1.0,0.966	0.011	non-MIG
ENSG00000132664	POLR3F	chr20	+	18468943	18469061	18467389	18467568	18472841	18472909	82,67,98,73	6,0,0,0	123234250	0,1,9	267	149	0.57442	1	0.884,1.0,1.0,1.0	1.0,0.992,0.939	-0.006	non-MIG
ENSG00000132664	POLR3F	chr20	+	18480037	18480181	18475074	18475187	18480401	18480509	69,64,53,34	0,0,0,0	101189151	2,0,0	293	149	1	1	1.0,1.0,1.0,1.0	0.963,1.0,1.0	0.012	non-MIG
ENSG00000132664	POLR3F	chr20	+	18481618	18481810	18480401	18480509	18483480	18484643	88,91,91,40	0,0,0,0	174183200	4,4,6	298	149	0.000495411	0.00919626	1.0,1.0,1.0,1.0	0.956,0.958,0.943	0.048	non-MIG
ENSG00000103365	GGA2	chr16	-	23474903	23475061	23469995	23470165	23482922	23483004	63,41,38,83	0,0,0,2	141,73,181	0,0,0	298	149	1	1	1.0,1.0,1.0,0.954	1.0,1.0,1.0	-0.012	non-MIG
ENSG00000103365	GGA2	chr16	-	23478367	23478501	23474903	23475061	23478882	23478911	232175136199	0,0,0,0	332194528	0,1,0	283	149	1	1	1.0,1.0,1.0,1.0	1.0,0.99,1.0	0.003	non-MIG
ENSG00000103365	GGA2	chr16	-	23480644	23480770	23479764	23479887	23482922	23483004	205133134162	5,0,0,0	297127440	0,0,3	275	149	1	1	0.957,1.0,1.0,1.0	1.0,1.0,0.988	-0.007	non-MIG
ENSG00000103365	GGA2	chr16	-	23486014	23486152	23482922	23483004	23488605	23488709	136,96,100,112	2,0,0,0	255101306	0,0,0	287	149	1	1	0.972,1.0,1.0,1.0	1.0,1.0,1.0	-0.007	non-MIG
ENSG00000103365	GGA2	chr16	-	23486709	23486790	23486014	23486152	23488605	23488709	324249184292	0,2,0,0	521156514	0,0,0	230	149	1	1	1.0,0.988,1.0,1.0	1.0,1.0,1.0	-0.003	non-MIG
ENSG00000103365	GGA2	chr16	-	23488605	23488709	23486709	23486790	23491676	23491800	306247182280	0,0,0,0	440169525	0,2,0	253	149	1	1	1.0,1.0,1.0,1.0	1.0,0.98,1.0	0.007	non-MIG
ENSG00000103365	GGA2	chr16	-	23491676	23491800	23488605	23488709	23510320	23510424	122,84,47,83	2,0,0,0	136,59,205	0,0,0	273	149	1	1	0.971,1.0,1.0,1.0	1.0,1.0,1.0	-0.007	non-MIG
ENSG00000103365	GGA2	chr16	-	23493359	23493458	23491676	23491800	23494302	23494378	248159142179	0,5,0,9	297175422	0,3,2	248	149	0.0310111	0.245077	1.0,0.95,1.0,0.923	1.0,0.972,0.992	-0.02	non-MIG
ENSG00000103365	GGA2	chr16	-	23493359	23493458	23491676	23491800	23495693	23495772	135,79,81,88	0,0,0,0	162,83,211	4,0,0	248	149	1	1	1.0,1.0,1.0,1.0	0.961,1.0,1.0	0.013	non-MIG
ENSG00000103365	GGA2	chr16	-	23493359	23493587	23491776	23491800	23494302	23494378	147,84,84,90	0,5,0,9	168,91,230	0,3,2	298	149	0.0125325	0.120685	1.0,0.894,1.0,0.833	1.0,0.938,0.983	-0.042	non-MIG
ENSG00000103365	GGA2	chr16	-	23493359	23494378	23491675	23491800	23495693	23495778	234128123128	0,0,0,0	276162343	4,0,0	298	149	1	1	1.0,1.0,1.0,1.0	0.972,1.0,1.0	0.009	non-MIG
ENSG00000103365	GGA2	chr16	-	23494298	23494378	23493359	23493458	23495693	23495772	89,41,40,38	0,2,0,0	107,70,113	0,0,0	229	149	1	1	1.0,0.93,1.0,1.0	1.0,1.0,1.0	-0.017	non-MIG
ENSG00000103365	GGA2	chr16	-	23494302	23494378	23491676	23491800	23495693	23495778	87,45,38,47	0,0,0,0	106,72,113	4,0,0	225	149	0.658425	1	1.0,1.0,1.0,1.0	0.946,1.0,1.0	0.018	non-MIG
ENSG00000103365	GGA2	chr16	-	23494302	23494378	23493359	23493458	23495693	23495778	197,120,99,128	0,2,0,0	233161313	0,0,0	225	149	1	1	1.0,0.975,1.0,1.0	1.0,1.0,1.0	-0.006	non-MIG
ENSG00000103365	GGA2	chr16	-	23495693	23495778	23491675	23491800	23510320	23510389	57,62,43,65	1,0,0,3	135,26,42	0,0,2	234	149	1	1	0.973,1.0,1.0,0.932	1.0,1.0,0.93	0	non-MIG
ENSG00000100461	RBM23	chr14	-	22905335	22905453	22905093	22905246	22906194	22906368	109,94,150,97	0,1,0,0	100,80,142	0,0,0	267	149	1	1	1.0,0.981,1.0,1.0	1.0,1.0,1.0	-0.005	non-MIG
ENSG00000100461	RBM23	chr14	-	22905605	22905659	22905335	22905453	22906194	22906368	166155154211	15,4,12,10	173107207	14,11,8	203	149	0.616144	1	0.89,0.966,0.904,0.939	0.901,0.877,0.95	0.015	non-MIG
ENSG00000100461	RBM23	chr14	-	22908332	22908380	22906027	22906368	22909482	22909595	112114136122	149,77,93,111	150,38,92	96,94,156	197	149	0.110028	0.644575	0.362,0.528,0.525,0.454	0.542,0.234,0.308	0.106	non-MIG
ENSG00000100461	RBM23	chr14	-	22908332	22908380	22906027	22906368	22911327	22911403	48,38,44,52	8,9,19,16	51,15,42	3,6,10	197	149	0.189234	0.958224	0.819,0.762,0.637,0.711	0.928,0.654,0.761	-0.049	non-MIG
ENSG00000100461	RBM23	chr14	-	22908332	22908380	22906027	22906368	22918998	22919129	47,36,34,47	25,10,1,27	42,11,31	5,10,14	197	149	0.743142	1	0.587,0.731,0.963,0.568	0.864,0.454,0.626	0.064	non-MIG
ENSG00000100461	RBM23	chr14	-	22908332	22908399	22906200	22906368	22909482	22909595	48,37,35,47	149,77,93,111	41,11,32	96,94,156	216	149	0.0107015	0.106632	0.182,0.249,0.206,0.226	0.228,0.075,0.124	0.073	non-MIG
ENSG00000100461	RBM23	chr14	-	22909482	22909595	22905584	22906368	22911327	22911403	422267367346	8,9,19,16	362292463	3,6,10	262	149	0.00230555	0.0317198	0.968,0.944,0.917,0.925	0.986,0.965,0.963	-0.033	non-MIG
ENSG00000100461	RBM23	chr14	-	22909482	22909595	22905584	22906368	22918998	22919138	133,60,78,98	25,10,1,27	87,72,108	5,10,14	262	149	0.25045	1	0.752,0.773,0.978,0.674	0.908,0.804,0.814	-0.048	non-MIG
ENSG00000100461	RBM23	chr14	-	22909482	22909595	22908332	22908380	22911327	22911403	339271373313	3,2,10,5	374229376	11,4,11	262	149	0.0563923	0.388845	0.985,0.987,0.955,0.973	0.951,0.97,0.951	0.018	non-MIG
ENSG00000100461	RBM23	chr14	-	22909482	22909595	22908332	22908380	22918998	22919138	61,64,74,59	2,0,0,0	87,12,56	2,0,0	262	149	1	1	0.945,1.0,1.0,1.0	0.961,1.0,1.0	-0.001	non-MIG
ENSG00000100461	RBM23	chr14	-	22911327	22911403	22906014	22906368	22918998	22919110	121,45,98,69	25,10,1,27	73,64,121	5,10,14	225	149	0.171465	0.892938	0.762,0.749,0.985,0.629	0.906,0.809,0.851	-0.074	non-MIG
ENSG00000100461	RBM23	chr14	-	22911327	22911403	22908332	22908380	22918998	22919110	116,38,89,58	2,0,0,0	81,62,122	2,0,0	225	149	1	1	0.975,1.0,1.0,1.0	0.964,1.0,1.0	0.006	non-MIG
ENSG00000100461	RBM23	chr14	-	22911327	22911403	22909482	22909595	22918998	22919110	396243391312	0,0,0,0	341277462	2,0,0	225	149	1	1	1.0,1.0,1.0,1.0	0.991,1.0,1.0	0.003	non-MIG
ENSG00000100461	RBM23	chr14	-	22911785	22911903	22911327	22911403	22918998	22919149	1,0,0,0	290142261204	0,2,0	250178334	267	149	1	1	0.002,0.0,0.0,0.0	0.0,0.006,0.0	-0.002	non-MIG
ENSG00000100461	RBM23	chr14	-	22913723	22913821	22911327	22911403	22918998	22919149	3,2,0,1	290142261204	11,7,7	250178334	247	149	0.0286578	0.230635	0.006,0.008,0.0,0.003	0.026,0.023,0.012	-0.016	non-MIG
ENSG00000100461	RBM23	chr14	-	22913723	22913845	22911327	22911403	22918998	22919149	9,6,6,2	290142261204	14,5,9	250178334	271	149	0.17592	0.90892	0.017,0.023,0.012,0.005	0.03,0.015,0.015	-0.006	non-MIG
ENSG00000100461	RBM23	chr14	-	22917027	22917166	22911327	22911403	22918998	22919149	4,3,16,0	290142261204	0,6,2	250178334	288	149	0.832891	1	0.007,0.011,0.031,0.0	0.0,0.017,0.003	0.006	non-MIG
ENSG00000100564	PIGH	chr14	-	67592314	67592436	67589713	67590172	67592634	67592718	18,11,11,24	26,60,85,44	7,8,14	54108105	271	149	0.000151024	0.00348993	0.276,0.092,0.066,0.231	0.067,0.039,0.068	0.108	non-MIG
ENSG00000100564	PIGH	chr14	-	67592634	67592715	67589805	67590172	67593742	67593952	14,21,39,32	0,0,0,0	45,63,63	0,1,0	230	149	1	1	1.0,1.0,1.0,1.0	1.0,0.976,1.0	0.008	non-MIG
ENSG00000100564	PIGH	chr14	-	67592634	67592718	67589317	67590172	67593742	67593813	46,85,102,55	0,0,0,0	72170166	0,1,0	233	149	1	1	1.0,1.0,1.0,1.0	1.0,0.991,1.0	0.003	non-MIG
ENSG00000128829	EIF2AK4	chr15	+	39978077	39978147	39976413	39976844	39985804	39985888	39,21,37,26	0,0,0,0	82,55,170	2,0,0	219	149	1	1	1.0,1.0,1.0,1.0	0.965,1.0,1.0	0.012	non-MIG
ENSG00000128829	EIF2AK4	chr15	+	39985804	39985888	39978077	39978147	39987982	39988105	57,30,56,42	2,0,0,0	96,83,250	2,0,0	233	149	1	1	0.948,1.0,1.0,1.0	0.968,1.0,1.0	-0.002	non-MIG
ENSG00000128829	EIF2AK4	chr15	+	40008026	40008195	40007015	40007065	40009613	40009730	67,49,54,29	0,0,0,2	136116327	2,0,4	298	149	0.561011	1	1.0,1.0,1.0,0.879	0.971,1.0,0.976	-0.013	non-MIG
ENSG00000128829	EIF2AK4	chr15	+	40009613	40009730	40007015	40007065	40011280	40011346	15,11,8,28	0,2,0,0	24,32,95	0,0,0	266	149	1	1	1.0,0.755,1.0,1.0	1.0,1.0,1.0	-0.061	non-MIG
ENSG00000128829	EIF2AK4	chr15	+	40016501	40016672	40011280	40011346	40017107	40017242	47,37,29,44	0,0,0,0	90,86,229	3,2,0	298	149	0.496324	1	1.0,1.0,1.0,1.0	0.938,0.956,1.0	0.035	non-MIG
ENSG00000128829	EIF2AK4	chr15	+	40025976	40026089	40022518	40022605	40029405	40029464	56,50,38,28	2,0,0,2	140114317	0,0,0	262	149	0.873869	1	0.941,1.0,1.0,0.888	1.0,1.0,1.0	-0.043	non-MIG
ENSG00000128829	EIF2AK4	chr15	+	40032168	40032237	40030358	40030456	40032756	40032801	21,16,25,26	2,0,0,0	68,62,168	1,3,1	218	149	0.487217	1	0.878,1.0,1.0,1.0	0.979,0.934,0.991	0.002	non-MIG
ENSG00000128829	EIF2AK4	chr15	+	40032756	40032801	40030358	40030456	40034325	40034444	6,3,5,2	2,0,0,5	17,12,23	5,3,10	194	149	0.39375	1	0.697,1.0,1.0,0.235	0.723,0.754,0.639	0.028	non-MIG
ENSG00000129625	REEP5	chr5	-	112887014	112887183	112876384	112878835	112902379	112902518	308252278274	2,0,0,0	59213581065	0,10,2	298	149	1	1	0.987,1.0,1.0,1.0	1.0,0.985,0.996	0.003	non-MIG
ENSG00000129625	REEP5	chr5	-	112887014	112887183	112876384	112878835	112921162	112921256	204161168167	1,0,0,0	349809676	0,0,0	298	149	1	1	0.99,1.0,1.0,1.0	1.0,1.0,1.0	-0.002	non-MIG
ENSG00000129625	REEP5	chr5	-	112892449	112892817	112887014	112887183	112902379	112902518	2,0,0,2	104,93,114,107	0,0,0	244561391	298	149	1	1	0.01,0.0,0.0,0.009	0.0,0.0,0.0	0.005	non-MIG
ENSG00000129625	REEP5	chr5	-	112892449	112892817	112887014	112887183	112921162	112921256	0,1,0,0	0,2,4,0	0,0,0	1,12,2	298	149	1	1	NA,0.2,0.0,NA	0.0,0.0,0.0	0.1	non-MIG
ENSG00000129625	REEP5	chr5	-	112902379	112902518	112878084	112878835	112921162	112921256	163164182172	1,0,0,0	341603482	0,0,0	288	149	1	1	0.988,1.0,1.0,1.0	1.0,1.0,1.0	-0.003	non-MIG
ENSG00000129625	REEP5	chr5	-	112902379	112902518	112887014	112887183	112921162	112921256	265257296279	0,2,4,0	5851154871	1,12,2	288	149	0.924027	1	1.0,0.985,0.975,1.0	0.997,0.98,0.996	-0.001	non-MIG
ENSG00000129625	REEP5	chr5	-	112902379	112902518	112892449	112892817	112921162	112921256	163164182174	0,1,0,0	341593480	0,0,0	288	149	1	1	1.0,0.988,1.0,1.0	1.0,1.0,1.0	-0.003	non-MIG
ENSG00000129625	REEP5	chr5	-	112921162	112921256	112902379	112902518	112922072	112922227	260278328284	0,0,0,0	5821053858	0,2,0	243	149	1	1	1.0,1.0,1.0,1.0	1.0,0.997,1.0	0.001	non-MIG
ENSG00000143590	EFNA3	chr1	+	155086127	155086205	155085876	155085942	155086412	155086923	124,46,34,107	13,8,2,8	64,71,175	10,22,7	227	149	0.310707	1	0.862,0.791,0.918,0.898	0.808,0.679,0.943	0.057	non-MIG
ENSG00000157191	NECAP2	chr1	+	16450124	16450241	16449092	16449201	16451837	16452015	3,8,4,2	58,35,54,22	6,4,4	50,48,57	266	149	0.849618	1	0.028,0.114,0.04,0.048	0.063,0.045,0.038	0.009	non-MIG
ENSG00000157191	NECAP2	chr1	+	16451837	16452015	16449092	16449201	16455817	16455893	174128189132	0,2,0,4	207187218	3,0,2	298	149	0.764942	1	1.0,0.97,1.0,0.943	0.972,1.0,0.982	-0.006	non-MIG
ENSG00000157191	NECAP2	chr1	+	16455817	16455893	16449092	16452015	16458841	16458956	175124179149	6,3,5,5	233189239	2,14,2	225	149	0.778696	1	0.951,0.965,0.96,0.952	0.987,0.899,0.988	-0.001	non-MIG
ENSG00000151572	ANO4	chr12	+	100852367	100852453	100739853	100740105	100901645	100901681	0,0,1,0	5,2,6,2	0,0,0	1,4,4	235	149	1	1	0.0,0.0,0.096,0.0	0.0,0.0,0.0	0.024	non-MIG
ENSG00000151572	ANO4	chr12	+	100922225	100922330	100901645	100901840	100939314	100939451	0,0,0,0	0,0,6,0	0,2,0	0,3,0	254	149	1	1	NA,NA,0.0,NA	NA,0.281,NA	-0.281	non-MIG
ENSG00000151572	ANO4	chr12	+	100971305	100971406	100942376	100942535	100987538	100987670	0,2,1,6	1,0,0,0	4,1,2	0,0,1	250	149	1	1	0.0,1.0,1.0,1.0	1.0,1.0,0.544	-0.098	non-MIG
ENSG00000151572	ANO4	chr12	+	100974782	100974889	100971305	100971406	100987538	100987670	0,0,0,4	0,2,1,5	1,0,2	2,1,2	256	149	1	1	NA,0.0,0.0,0.318	0.225,0.0,0.368	-0.092	non-MIG
ENSG00000151572	ANO4	chr12	+	100974844	100974889	100971305	100971406	100987538	100987670	0,0,0,2	0,2,1,5	1,4,5	2,1,2	194	149	1	1	NA,0.0,0.0,0.235	0.277,0.754,0.658	-0.485	non-MIG
ENSG00000151572	ANO4	chr12	+	100987538	100987670	100971305	100971406	101020033	101020124	6,2,2,7	0,0,2,0	3,2,4	0,0,0	281	149	1	1	1.0,1.0,0.347,1.0	1.0,1.0,1.0	-0.163	non-MIG
ENSG00000151572	ANO4	chr12	+	101039954	101040076	101037094	101037150	101042333	101042381	4,0,4,0	2,0,0,0	2,0,3	0,0,0	271	149	1	1	0.524,NA,1.0,NA	1.0,NA,1.0	-0.238	non-MIG
ENSG00000115875	SRSF7	chr2	-	38746143	38746179	38743598	38745187	38746693	38746747	205295335226	20,15,22,21	69310381236	70122155	185	149	0.00118807	0.0186204	0.892,0.941,0.925,0.897	0.889,0.873,0.865	0.038	non-MIG
ENSG00000115875	SRSF7	chr2	-	38747061	38747130	38746693	38746747	38748046	38748157	0,0,0,0	229308375250	2,0,0	8018501036	218	149	1	1	0.0,0.0,0.0,0.0	0.002,0.0,0.0	-0.001	non-MIG
ENSG00000115875	SRSF7	chr2	-	38748897	38749173	38748578	38748653	38749528	38749705	25,27,36,23	225208248188	28,27,41	7579271003	298	149	3.14e-14	1.3e-11	0.053,0.061,0.068,0.058	0.018,0.014,0.02	0.043	non-MIG
ENSG00000115875	SRSF7	chr2	-	38748897	38749346	38748578	38748653	38749528	38749705	67,71,101,52	225208248188	131,73,161	7579271003	298	149	2.03e-14	8.76e-12	0.13,0.146,0.169,0.121	0.08,0.038,0.074	0.078	non-MIG
ENSG00000182667	NTM	chr11	+	132146281	132146514	131911002	131911648	132212021	132212147	3,0,3,1	0,0,0,0	1,2,1	0,2,0	298	149	1	1	1.0,NA,1.0,1.0	1.0,0.333,1.0	0.222	non-MIG
ENSG00000182667	NTM	chr11	+	132330152	132330185	132314551	132314703	132335045	132335451	0,0,0,0	0,0,0,1	0,0,1	0,0,0	182	149	1	1	NA,NA,NA,0.0	NA,NA,1.0	-1	non-MIG
ENSG00000175322	ZNF519	chr18	-	14078199	14078298	14071121	14077526	14084876	14085076	70,13,33,36	12,0,0,0	8,15,29	0,0,0	248	149	0.000464538	0.00872839	0.778,1.0,1.0,1.0	1.0,1.0,1.0	-0.055	non-MIG
ENSG00000175322	ZNF519	chr18	-	14080188	14080266	14078199	14078298	14084876	14085076	13,8,6,2	17,5,10,16	5,6,0	2,7,9	227	149	0.789408	1	0.334,0.512,0.283,0.076	0.621,0.36,0.0	-0.026	non-MIG
ENSG00000175322	ZNF519	chr18	-	14084196	14084347	14080188	14080266	14084876	14085076	4,4,1,0	9,7,6,2	8,1,2	1,6,0	298	149	0.044568	0.324347	0.182,0.222,0.077,0.0	0.8,0.077,1.0	-0.505	non-MIG
ENSG00000175322	ZNF519	chr18	-	14124349	14124476	14084876	14085076	14132274	14132428	28,11,21,8	23,2,3,6	10,16,33	2,3,27	276	149	0.963394	1	0.397,0.748,0.791,0.419	0.73,0.742,0.398	-0.035	non-MIG
ENSG00000175322	ZNF519	chr18	-	14124349	14124476	14099937	14106409	14132274	14132428	28,15,22,11	8,5,3,5	10,18,40	2,4,13	276	149	0.921805	1	0.654,0.618,0.798,0.543	0.73,0.708,0.624	-0.034	non-MIG
ENSG00000079150	FKBP7	chr2	-	178469651	178469782	178465769	178465931	178477061	178477213	25,18,19,2	8,0,6,0	27,46,41	0,3,2	280	149	0.0144988	0.135197	0.624,1.0,0.628,1.0	1.0,0.891,0.916	-0.123	non-MIG
ENSG00000079150	FKBP7	chr2	-	178469651	178469782	178465769	178465931	178478278	178478317	21,17,19,0	0,0,4,0	25,37,33	0,0,1	280	149	1	1	1.0,1.0,0.717,NA	1.0,1.0,0.946	-0.076	non-MIG
ENSG00000079150	FKBP7	chr2	-	178469651	178469785	178463663	178465931	178477061	178477213	28,20,42,0	8,0,6,0	36,53,50	0,3,2	283	149	1	1	0.648,1.0,0.787,NA	1.0,0.903,0.929	-0.132	non-MIG
ENSG00000079150	FKBP7	chr2	-	178469651	178469785	178463663	178465931	178478278	178478595	26,21,22,0	0,0,4,0	25,39,36	0,0,1	283	149	1	1	1.0,1.0,0.743,NA	1.0,1.0,0.95	-0.069	non-MIG
ENSG00000079150	FKBP7	chr2	-	178473028	178473142	178469651	178469782	178477061	178477213	0,6,0,0	4,1,0,2	4,3,3	4,9,8	263	149	1	1	0.0,0.773,NA,0.0	0.362,0.159,0.175	0.026	non-MIG
ENSG00000079150	FKBP7	chr2	-	178473028	178473142	178469651	178469782	178478278	178478553	1,6,1,0	0,0,0,0	0,0,0	2,0,0	263	149	1	1	1.0,1.0,1.0,NA	0.0,NA,NA	1	non-MIG
ENSG00000079150	FKBP7	chr2	-	178473028	178473142	178469651	178469785	178477061	178477213	2,0,3,6	4,3,22,0	3,4,8	12,16,14	263	149	0.894518	1	0.221,0.0,0.072,1.0	0.124,0.124,0.245	0.159	non-MIG
ENSG00000079150	FKBP7	chr2	-	178473028	178473142	178469651	178469785	178478278	178478553	4,0,4,6	2,4,2,0	0,0,6	1,2,0	263	149	0.0840023	0.528245	0.531,0.0,0.531,1.0	0.0,0.0,1.0	0.182	non-MIG
ENSG00000079150	FKBP7	chr2	-	178477061	178477213	178465255	178465931	178478278	178478317	35,1,21,12	0,0,4,0	8,26,25	0,0,1	298	149	0.671958	1	1.0,1.0,0.724,1.0	1.0,1.0,0.926	-0.044	non-MIG
ENSG00000079150	FKBP7	chr2	-	178477061	178477213	178469651	178469782	178478278	178478317	31,2,15,14	0,0,0,0	12,32,31	2,0,0	298	149	1	1	1.0,1.0,1.0,1.0	0.75,1.0,1.0	0.083	non-MIG
ENSG00000079150	FKBP7	chr2	-	178477061	178477213	178469651	178469785	178478278	178478317	31,4,37,12	2,4,2,0	20,39,37	1,2,0	298	149	0.0748638	0.483306	0.886,0.333,0.902,1.0	0.909,0.907,1.0	-0.158	non-MIG
ENSG00000079150	FKBP7	chr2	-	178477061	178477213	178473028	178473142	178478278	178478317	27,1,15,12	2,0,1,0	12,27,26	0,0,0	298	149	1	1	0.871,1.0,0.882,1.0	1.0,1.0,1.0	-0.062	non-MIG
ENSG00000135931	ARMC9	chr2	+	231239942	231240041	231235223	231235381	231256585	231256620	27,20,24,17	1,0,4,2	21,20,52	12,7,7	248	149	0.000783825	0.0133286	0.942,1.0,0.783,0.836	0.513,0.632,0.817	0.236	MIG
ENSG00000135931	ARMC9	chr2	+	231288659	231288721	231282058	231282133	231291352	231291443	0,0,1,0	9,9,4,10	2,0,0	13,12,24	211	149	1	1	0.0,0.0,0.15,0.0	0.098,0.0,0.0	0.005	MIG
ENSG00000135931	ARMC9	chr2	+	231331792	231331897	231293819	231296253	231344974	231345090	68,25,37,47	2,2,0,2	49,35,87	0,2,0	254	149	0.487706	1	0.952,0.88,1.0,0.932	1.0,0.911,1.0	-0.029	MIG
ENSG00000135931	ARMC9	chr2	+	231344974	231345090	231331792	231331897	231355797	231355934	46,20,21,34	1,0,3,0	45,29,56	2,0,2	265	149	0.655163	1	0.963,1.0,0.797,1.0	0.927,1.0,0.94	-0.016	MIG
ENSG00000103742	IGDCC4	chr15	-	65395749	65396163	65395093	65395258	65396833	65396989	57,42,43,51	0,1,0,2	23,7,19	1,0,6	298	149	1	1	1.0,0.955,1.0,0.927	0.92,1.0,0.613	0.126	non-MIG
ENSG00000103742	IGDCC4	chr15	-	65410177	65410319	65402350	65402487	65411019	65411370	35,40,55,41	0,0,0,6	21,7,52	0,0,0	291	149	0.254239	1	1.0,1.0,1.0,0.778	1.0,1.0,1.0	-0.055	non-MIG
ENSG00000103742	IGDCC4	chr15	-	65411019	65411370	65402350	65402487	65422792	65422947	11,26,44,15	2,0,0,3	25,3,3	0,0,0	298	149	0.298277	1	0.733,1.0,1.0,0.714	1.0,1.0,1.0	-0.138	non-MIG
ENSG00000163686	ABHD6	chr3	+	58249877	58249942	58237791	58237916	58256561	58256705	3,11,12,10	13,11,12,19	13,24,6	9,14,14	214	149	0.203205	1	0.138,0.41,0.41,0.268	0.501,0.544,0.23	-0.118	non-MIG
ENSG00000163686	ABHD6	chr3	+	58256561	58256705	58249877	58249942	58267188	58267345	15,25,24,29	2,2,0,0	41,63,47	0,0,0	293	149	0.7414	1	0.792,0.864,1.0,1.0	1.0,1.0,1.0	-0.086	non-MIG
ENSG00000163686	ABHD6	chr3	+	58269320	58269434	58267188	58267345	58270931	58271061	47,7,27,24	0,2,0,5	36,45,64	0,0,0	263	149	0.0215446	0.184655	1.0,0.665,1.0,0.731	1.0,1.0,1.0	-0.151	non-MIG
ENSG00000135837	CEP350	chr1	+	179990506	179990621	179987239	179987286	179992061	179992221	48,39,32,50	11,0,8,8	45,89,103	2,5,6	264	149	0.00931302	0.095743	0.711,1.0,0.693,0.779	0.927,0.909,0.906	-0.118	non-MIG
ENSG00000135837	CEP350	chr1	+	179992061	179992221	179987242	179987286	179996552	179996963	80,68,60,79	2,0,0,0	81,78,150	0,0,2	298	149	1	1	0.952,1.0,1.0,1.0	1.0,1.0,0.974	-0.003	non-MIG
ENSG00000135837	CEP350	chr1	+	179996552	179997175	179987239	179987286	180003173	180003287	30,31,32,50	0,0,0,0	50,37,67	0,0,1	298	149	1	1	1.0,1.0,1.0,1.0	1.0,1.0,0.971	0.01	non-MIG
ENSG00000135837	CEP350	chr1	+	179996552	179997175	179987239	179987286	180011928	180012075	2,4,2,7	0,0,0,1	2,4,5	0,0,0	298	149	1	1	1.0,1.0,1.0,0.778	1.0,1.0,1.0	-0.055	non-MIG
ENSG00000135837	CEP350	chr1	+	180003173	180003287	179987239	179987286	180011928	180012075	0,0,0,0	0,0,0,1	1,4,4	0,0,0	263	149	1	1	NA,NA,NA,0.0	1.0,1.0,1.0	-1	non-MIG
ENSG00000135837	CEP350	chr1	+	180003173	180003287	179996552	179997175	180011928	180012075	26,29,25,48	0,4,2,7	40,37,62	2,4,3	263	149	0.486014	1	1.0,0.804,0.876,0.795	0.919,0.84,0.921	-0.025	non-MIG
ENSG00000135837	CEP350	chr1	+	180006453	180006567	180003173	180003287	180011928	180012075	95,71,57,103	0,0,0,0	107,94,159	1,4,3	263	149	0.0955413	0.581064	1.0,1.0,1.0,1.0	0.984,0.93,0.968	0.039	non-MIG
ENSG00000135837	CEP350	chr1	+	180019948	180021009	180015848	180015970	180022697	180022848	87,88,64,91	0,0,0,4	95,97,142	0,0,0	298	149	1	1	1.0,1.0,1.0,0.919	1.0,1.0,1.0	-0.02	non-MIG
ENSG00000135837	CEP350	chr1	+	180036925	180037089	180033861	180034082	180041137	180041248	74,65,81,109	0,0,0,4	127,94,152	0,0,0	298	149	1	1	1.0,1.0,1.0,0.932	1.0,1.0,1.0	-0.017	non-MIG
ENSG00000135837	CEP350	chr1	+	180043055	180043192	180041661	180041802	180044050	180044173	84,77,84,129	0,2,0,0	96,87,165	0,0,0	286	149	1	1	1.0,0.953,1.0,1.0	1.0,1.0,1.0	-0.012	non-MIG
ENSG00000135837	CEP350	chr1	+	180052223	180052316	180048535	180048705	180052969	180053166	0,0,2,6	31,18,25,13	0,4,4	31,48,77	242	149	0.70482	1	0.0,0.0,0.047,0.221	0.0,0.049,0.031	0.04	non-MIG
ENSG00000135837	CEP350	chr1	+	180080516	180080661	180078462	180078674	180084017	180084178	88,89,60,103	2,0,0,0	96,84,124	0,0,0	294	149	1	1	0.957,1.0,1.0,1.0	1.0,1.0,1.0	-0.011	non-MIG
ENSG00000135837	CEP350	chr1	+	180087577	180087717	180084017	180084178	180090713	180090748	55,38,72,54	0,0,0,0	109,74,150	2,0,0	289	149	1	1	1.0,1.0,1.0,1.0	0.966,1.0,1.0	0.011	non-MIG
ENSG00000079101	CLUL1	chr18	+	598499	598582	596987	597129	606977	607099	0,0,0,0	11,1,0,0	1,3,0	3,7,6	232	149	1	1	0.0,0.0,NA,NA	0.176,0.216,0.0	-0.131	non-MIG
ENSG00000079101	CLUL1	chr18	+	613158	613281	606977	607099	617987	618106	0,0,2,0	2,0,0,0	0,0,0	3,1,2	272	149	1	1	0.0,NA,1.0,NA	0.0,0.0,0.0	0.5	non-MIG
ENSG00000079101	CLUL1	chr18	+	644909	645097	641326	641541	649897	650182	4,0,1,0	4,0,0,0	0,4,8	0,0,0	298	149	1	1	0.333,NA,1.0,NA	NA,1.0,1.0	-0.334	non-MIG
ENSG00000137393	RNF144B	chr6	+	18399498	18399699	18387349	18387630	18427580	18427685	4,4,9,4	0,0,0,0	29,23,32	2,0,0	298	149	1	1	1.0,1.0,1.0,1.0	0.879,1.0,1.0	0.04	non-MIG
ENSG00000137393	RNF144B	chr6	+	18457154	18457359	18439683	18439744	18459606	18459751	9,14,11,18	0,0,0,0	23,20,32	0,0,1	298	149	1	1	1.0,1.0,1.0,1.0	1.0,1.0,0.941	0.02	non-MIG
ENSG00000137393	RNF144B	chr6	+	18459606	18459751	18439683	18439744	18463290	18463380	4,0,9,7	0,0,0,0	13,18,22	0,4,0	294	149	1	1	1.0,NA,1.0,1.0	1.0,0.695,1.0	0.102	non-MIG
ENSG00000006453	BAIAP2L1	chr7	-	98304195	98304376	98294073	98294111	98306438	98306516	366420344505	0,0,0,4	331289682	0,0,0	298	149	1	1	1.0,1.0,1.0,0.984	1.0,1.0,1.0	-0.004	non-MIG
ENSG00000006453	BAIAP2L1	chr7	-	98310444	98310592	98307688	98307896	98312096	98312264	323343229431	0,0,2,2	260288652	0,0,2	297	149	1	1	1.0,1.0,0.983,0.991	1.0,1.0,0.994	-0.004	non-MIG
ENSG00000006453	BAIAP2L1	chr7	-	98312096	98312264	98307688	98307896	98315459	98315612	196204122240	0,0,0,0	146165335	0,1,0	298	149	1	1	1.0,1.0,1.0,1.0	1.0,0.988,1.0	0.004	non-MIG
ENSG00000006453	BAIAP2L1	chr7	-	98320057	98320129	98317218	98317356	98355041	98355128	40,40,34,57	2,0,0,0	42,51,125	0,2,2	221	149	0.466643	1	0.931,1.0,1.0,1.0	1.0,0.945,0.977	0.009	non-MIG
ENSG00000006453	BAIAP2L1	chr7	-	98320236	98320298	98320057	98320129	98355041	98355128	148131115207	0,0,0,2	134150375	1,1,1	211	149	1	1	1.0,1.0,1.0,0.987	0.99,0.991,0.996	0.004	non-MIG
ENSG00000006453	BAIAP2L1	chr7	-	98355041	98355128	98320236	98320298	98362356	98362432	191148121211	0,0,0,0	141149377	0,1,0	236	149	1	1	1.0,1.0,1.0,1.0	1.0,0.989,1.0	0.004	non-MIG
ENSG00000055130	CUL1	chr7	+	148729961	148730283	148698902	148699029	148753999	148754150	128,113,63,110	0,2,0,0	160121156	0,0,0	298	149	1	1	1.0,0.966,1.0,1.0	1.0,1.0,1.0	-0.008	MIG
ENSG00000055130	CUL1	chr7	+	148737621	148737743	148729961	148730283	148740815	148740932	0,0,0,0	0,0,0,4	3,0,0	1,0,0	271	149	1	1	NA,NA,NA,0.0	0.623,NA,NA	-0.623	MIG
ENSG00000055130	CUL1	chr7	+	148740815	148740932	148729961	148730283	148753999	148754150	0,0,0,4	0,0,2,0	2,0,1	0,0,0	266	149	1	1	NA,NA,0.0,1.0	1.0,NA,1.0	-0.5	MIG
ENSG00000055130	CUL1	chr7	+	148759303	148759354	148756967	148757150	148759547	148759638	104,138,78,143	2,2,0,0	194186294	13,4,10	200	149	2.93e-05	0.00092323	0.975,0.981,1.0,1.0	0.917,0.972,0.956	0.041	MIG
ENSG00000055130	CUL1	chr7	+	148760332	148760496	148759547	148759638	148766560	148766723	171158117199	0,7,0,0	348259463	0,0,3	298	149	0.612295	1	1.0,0.919,1.0,1.0	1.0,1.0,0.987	-0.016	MIG
ENSG00000055130	CUL1	chr7	+	148786988	148787120	148786550	148786599	148788556	148788674	263166161295	1,0,0,0	345303493	0,0,0	281	149	1	1	0.993,1.0,1.0,1.0	1.0,1.0,1.0	-0.002	MIG
ENSG00000186501	TMEM222	chr1	+	27330984	27331137	27330719	27330804	27332069	27332101	40,97,81,52	46,44,67,15	34,48,88	73172106	298	149	1.01e-05	0.000380125	0.303,0.524,0.377,0.634	0.189,0.122,0.293	0.258	non-MIG
ENSG00000186501	TMEM222	chr1	+	27334666	27334754	27334150	27334281	27335378	27335648	7,18,15,10	74,59,123,89	7,14,15	143158122	237	149	0.0330593	0.257595	0.056,0.161,0.071,0.066	0.03,0.053,0.072	0.037	non-MIG
ENSG00000179873	NLRP11	chr19	-	55789228	55789399	55788806	55788977	55792300	55792471	2,10,9,0	0,0,2,0	0,0,3	0,2,0	298	149	1	1	1.0,1.0,0.692,NA	NA,0.0,1.0	0.397	non-MIG
ENSG00000179873	NLRP11	chr19	-	55807852	55808014	55801571	55801739	55808768	55810338	0,4,2,0	7,2,8,6	1,0,2	0,0,0	298	149	1	1	0.0,0.5,0.111,0.0	1.0,NA,1.0	-0.847	non-MIG
ENSG00000169756	LIMS1	chr2	+	108659604	108659764	108534354	108534594	108670780	108670847	111,102,77,103	2,2,0,0	161,96,136	0,0,2	298	149	1	1	0.965,0.962,1.0,1.0	1.0,1.0,0.971	-0.009	non-MIG
ENSG00000169756	LIMS1	chr2	+	108659604	108659764	108534354	108534594	108672324	108672445	79,76,69,91	3,0,0,0	126,52,66	2,0,0	298	149	1	1	0.929,1.0,1.0,1.0	0.969,1.0,1.0	-0.007	non-MIG
ENSG00000169756	LIMS1	chr2	+	108670780	108670847	108534354	108534594	108672324	108672445	3,2,0,1	3,0,0,0	4,3,14	2,0,0	216	149	1	1	0.408,1.0,NA,1.0	0.58,1.0,1.0	-0.057	non-MIG
ENSG00000169756	LIMS1	chr2	+	108670780	108670847	108659604	108659764	108672324	108672445	33,26,8,13	1,0,0,0	39,47,83	0,0,1	216	149	1	1	0.958,1.0,1.0,1.0	1.0,1.0,0.983	-0.005	non-MIG
ENSG00000169756	LIMS1	chr2	+	108672879	108673029	108672324	108672445	108675877	108676028	105,79,57,65	0,0,1,0	157123209	0,0,0	298	149	1	1	1.0,1.0,0.966,1.0	1.0,1.0,1.0	-0.008	non-MIG
ENSG00000169756	LIMS1	chr2	+	108680968	108681112	108680694	108680770	108683884	108684098	0,0,0,2	56,47,63,46	2,0,0	86112187	293	149	1	1	0.0,0.0,0.0,0.022	0.012,0.0,0.0	0.001	non-MIG
ENSG00000114933	INO80D	chr2	-	206007283	206007441	205993720	206005533	206009576	206009794	45,33,29,56	0,0,0,1	35,37,70	0,0,0	298	149	1	1	1.0,1.0,1.0,0.966	1.0,1.0,1.0	-0.008	MIG
ENSG00000114933	INO80D	chr2	-	206028110	206028335	206019735	206019845	206046503	206046612	59,66,35,25	0,0,0,0	55,22,44	1,0,0	298	149	1	1	1.0,1.0,1.0,1.0	0.965,1.0,1.0	0.012	MIG
ENSG00000114933	INO80D	chr2	-	206046503	206046612	206028110	206028335	206056197	206056943	55,56,31,20	0,0,0,0	38,21,47	0,1,0	258	149	1	1	1.0,1.0,1.0,1.0	1.0,0.924,1.0	0.025	MIG
ENSG00000114933	INO80D	chr2	-	206063568	206063684	206063150	206063244	206085900	206086303	2,0,0,0	7,4,9,4	0,0,0	4,11,9	265	149	1	1	0.138,0.0,0.0,0.0	0.0,0.0,0.0	0.035	MIG
ENSG00000169962	TAS1R3	chr1	+	1333258	1333379	1332920	1333124	1333505	1335314	1,0,1,0	2,0,0,0	0,0,5	0,0,0	270	149	1	1	0.216,NA,1.0,NA	NA,NA,1.0	-0.392	non-MIG
ENSG00000107625	DDX50	chr10	+	68906225	68906337	68901316	68901471	68906710	68907007	1,14,19,9	97,62,78,81	19,35,37	111156268	261	149	0.180144	0.924729	0.006,0.114,0.122,0.06	0.089,0.114,0.073	-0.017	non-MIG
ENSG00000107625	DDX50	chr10	+	68906283	68906337	68901285	68901471	68906710	68907007	1,5,5,5	97,62,78,81	9,22,10	111156268	203	149	0.0582543	0.39866	0.008,0.056,0.045,0.043	0.056,0.094,0.027	-0.021	non-MIG
ENSG00000107625	DDX50	chr10	+	68914058	68914204	68913390	68913576	68919831	68919981	143116124155	0,0,0,0	140217467	0,2,0	295	149	1	1	1.0,1.0,1.0,1.0	1.0,0.982,1.0	0.006	non-MIG
ENSG00000107625	DDX50	chr10	+	68934198	68934360	68919831	68919981	68934798	68934918	168157132157	1,0,0,4	189360613	0,1,2	298	149	1	1	0.988,1.0,1.0,0.952	1.0,0.994,0.994	-0.011	non-MIG
ENSG00000107625	DDX50	chr10	+	68936005	68936079	68919853	68919981	68943212	68943257	2,0,0,0	0,0,0,2	0,1,0	0,0,0	223	149	1	1	1.0,NA,NA,0.0	NA,1.0,NA	-0.5	non-MIG
ENSG00000107625	DDX50	chr10	+	68936005	68936079	68934798	68934918	68936935	68936963	98,61,77,82	0,0,2,0	121195364	0,0,1	223	149	1	1	1.0,1.0,0.963,1.0	1.0,1.0,0.996	-0.008	non-MIG
ENSG00000107625	DDX50	chr10	+	68936935	68937095	68936005	68936079	68941059	68941194	176152172171	0,0,0,0	221316705	0,0,1	298	149	1	1	1.0,1.0,1.0,1.0	1.0,1.0,0.997	0.001	non-MIG
ENSG00000107625	DDX50	chr10	+	68941059	68941194	68919831	68919981	68943212	68943257	138,84,80,91	0,0,0,2	128174309	0,0,0	284	149	1	1	1.0,1.0,1.0,0.96	1.0,1.0,1.0	-0.01	non-MIG
ENSG00000107625	DDX50	chr10	+	68941059	68941194	68936005	68936079	68943212	68943257	138,84,80,91	2,0,0,0	128174308	0,2,0	284	149	1	1	0.973,1.0,1.0,1.0	1.0,0.979,1.0	0	non-MIG
ENSG00000171466	ZNF562	chr19	-	9656546	9656653	9641806	9653881	9658008	9658135	52,53,52,34	3,4,1,2	88,87,139	7,4,0	256	149	0.778559	1	0.91,0.885,0.968,0.908	0.88,0.927,1.0	-0.018	non-MIG
ENSG00000171466	ZNF562	chr19	-	9656546	9656653	9641806	9653881	9659378	9659467	30,20,33,13	0,0,0,0	28,45,69	0,2,1	256	149	0.395702	1	1.0,1.0,1.0,1.0	1.0,0.929,0.976	0.032	non-MIG
ENSG00000171466	ZNF562	chr19	-	9656546	9656653	9641806	9653881	9660719	9660874	30,22,33,13	6,4,3,6	27,42,65	0,0,4	256	149	3.36e-05	0.00102969	0.744,0.762,0.865,0.558	1.0,1.0,0.904	-0.236	non-MIG
ENSG00000171466	ZNF562	chr19	-	9656546	9656653	9641806	9653881	9674631	9675048	30,20,33,13	0,0,0,0	27,41,65	0,1,0	256	149	1	1	1.0,1.0,1.0,1.0	1.0,0.96,1.0	0.013	non-MIG
ENSG00000171466	ZNF562	chr19	-	9656546	9656653	9641806	9653881	9675014	9675058	30,22,33,13	0,0,0,1	27,41,64	0,0,0	256	149	1	1	1.0,1.0,1.0,0.883	1.0,1.0,1.0	-0.029	non-MIG
ENSG00000171466	ZNF562	chr19	-	9656546	9656653	9652712	9653878	9658008	9658135	31,35,23,27	4,0,0,0	62,49,83	0,4,0	256	149	0.658093	1	0.819,1.0,1.0,1.0	1.0,0.877,1.0	-0.004	non-MIG
ENSG00000171466	ZNF562	chr19	-	9656546	9656653	9652712	9653878	9660719	9660874	14,3,10,9	0,0,4,8	6,15,22	0,0,0	256	149	2.32e-05	0.00076186	1.0,1.0,0.593,0.396	1.0,1.0,1.0	-0.253	non-MIG
ENSG00000171466	ZNF562	chr19	-	9656546	9656653	9652712	9653878	9674631	9675048	14,1,10,9	3,0,0,4	6,14,22	0,0,0	256	149	0.00186804	0.0267542	0.731,1.0,1.0,0.567	1.0,1.0,1.0	-0.175	non-MIG
ENSG00000171466	ZNF562	chr19	-	9656546	9656653	9652712	9653878	9675014	9675058	14,3,10,9	0,1,0,0	6,14,21	0,0,0	256	149	1	1	1.0,0.636,1.0,1.0	1.0,1.0,1.0	-0.091	non-MIG
ENSG00000171466	ZNF562	chr19	-	9658008	9658135	9652712	9653878	9660719	9660874	4,0,0,0	0,0,4,8	2,3,0	0,0,0	276	149	1	1	1.0,NA,0.0,0.0	1.0,1.0,NA	-0.667	non-MIG
ENSG00000171466	ZNF562	chr19	-	9658008	9658135	9653707	9653881	9659378	9659467	20,9,7,10	0,0,0,0	19,36,33	0,2,1	276	149	0.344082	1	1.0,1.0,1.0,1.0	1.0,0.907,0.947	0.049	non-MIG
ENSG00000171466	ZNF562	chr19	-	9658008	9658135	9653707	9653881	9660719	9660874	3,4,1,2	6,4,3,6	8,4,0	0,0,4	276	149	0.0113243	0.111251	0.213,0.351,0.153,0.153	1.0,1.0,0.0	-0.449	non-MIG
ENSG00000171466	ZNF562	chr19	-	9658008	9658135	9656546	9656653	9659378	9659467	40,42,26,30	0,0,0,0	74,81,110	1,5,5	276	149	0.000324703	0.00656444	1.0,1.0,1.0,1.0	0.976,0.897,0.922	0.068	non-MIG
ENSG00000171466	ZNF562	chr19	-	9658008	9658135	9656546	9656653	9660719	9660874	21,37,20,22	0,2,0,0	63,48,72	0,1,1	276	149	1	1	1.0,0.909,1.0,1.0	1.0,0.963,0.975	-0.002	non-MIG
ENSG00000171466	ZNF562	chr19	-	9659378	9659467	9641806	9653881	9660719	9660821	11,7,14,14	6,4,3,6	12,25,55	0,0,4	238	149	1.34e-06	6.94e-05	0.534,0.523,0.745,0.594	1.0,1.0,0.896	-0.366	non-MIG
ENSG00000171466	ZNF562	chr19	-	9659378	9659467	9641806	9653881	9675014	9675052	0,0,0,0	0,0,0,1	0,2,1	0,0,0	238	149	1	1	NA,NA,NA,0.0	NA,1.0,1.0	-1	non-MIG
ENSG00000171466	ZNF562	chr19	-	9659378	9659467	9656546	9656653	9660719	9660821	11,7,14,14	0,2,0,0	13,28,59	0,1,1	238	149	1	1	1.0,0.687,1.0,1.0	1.0,0.946,0.974	-0.052	non-MIG
ENSG00000171466	ZNF562	chr19	-	9659378	9659467	9656546	9656653	9675014	9675052	0,0,0,0	0,2,0,0	1,2,4	0,0,0	238	149	1	1	NA,0.0,NA,NA	1.0,1.0,1.0	-1	non-MIG
ENSG00000171466	ZNF562	chr19	-	9659378	9659467	9658008	9658135	9660719	9660821	30,12,20,21	0,0,0,0	26,54,92	2,0,0	238	149	1	1	1.0,1.0,1.0,1.0	0.891,1.0,1.0	0.036	non-MIG
ENSG00000171466	ZNF562	chr19	-	9660719	9660821	9659378	9659467	9675014	9675080	16,7,14,15	0,0,0,0	12,32,53	0,2,0	251	149	1	1	1.0,1.0,1.0,1.0	1.0,0.905,1.0	0.032	non-MIG
ENSG00000171466	ZNF562	chr19	-	9660719	9660874	9641806	9653881	9674631	9675048	8,7,9,8	0,0,0,0	4,3,10	0,1,0	298	149	1	1	1.0,1.0,1.0,1.0	1.0,0.6,1.0	0.133	non-MIG
ENSG00000171466	ZNF562	chr19	-	9660719	9660874	9641806	9653881	9675014	9675052	28,14,9,11	0,0,0,1	9,29,35	0,0,0	298	149	1	1	1.0,1.0,1.0,0.846	1.0,1.0,1.0	-0.038	non-MIG
ENSG00000171466	ZNF562	chr19	-	9660719	9660874	9652712	9653878	9674631	9675048	2,3,10,7	3,0,0,4	4,3,6	0,0,0	298	149	0.000766509	0.013102	0.25,1.0,1.0,0.467	1.0,1.0,1.0	-0.321	non-MIG
ENSG00000171466	ZNF562	chr19	-	9660719	9660874	9652712	9653878	9675014	9675052	22,10,10,10	0,1,0,0	9,29,31	0,0,0	298	149	1	1	1.0,0.833,1.0,1.0	1.0,1.0,1.0	-0.042	non-MIG
ENSG00000171466	ZNF562	chr19	-	9660719	9660874	9656546	9656653	9674631	9675048	2,5,6,2	0,0,0,0	4,4,7	0,0,1	298	149	1	1	1.0,1.0,1.0,1.0	1.0,1.0,0.778	0.074	non-MIG
ENSG00000171466	ZNF562	chr19	-	9660719	9660874	9656546	9656653	9675014	9675052	22,12,6,5	0,2,0,0	9,30,32	0,0,0	298	149	1	1	1.0,0.75,1.0,1.0	1.0,1.0,1.0	-0.063	non-MIG
ENSG00000171466	ZNF562	chr19	-	9660719	9660874	9659378	9659467	9675014	9675052	40,19,24,21	0,0,0,0	22,66,99	0,2,0	298	149	1	1	1.0,1.0,1.0,1.0	1.0,0.943,1.0	0.019	non-MIG
ENSG00000145592	RPL37	chr5	-	40831322	40831394	40827702	40827951	40832441	40832555	0,0,0,0	5454055821001	0,0,5	106124532	221	149	1	1	0.0,0.0,0.0,0.0	0.0,0.0,0.006	-0.002	non-MIG
ENSG00000145592	RPL37	chr5	-	40833960	40834037	40832447	40832573	40834180	40834265	2,2,0,0	1745170119472290	0,4,7	157140304583	226	149	1	1	0.001,0.001,0.0,0.0	0.0,0.001,0.001	0	non-MIG
ENSG00000145592	RPL37	chr5	-	40834180	40834265	40825261	40832573	40834470	40834606	6059628169847560	0,0,4,2	56551194013559	0,2,0	234	149	1	1	1.0,1.0,0.999,1.0	1.0,1.0,1.0	0	non-MIG
ENSG00000153201	RANBP2	chr2	+	108729131	108729199	108719481	108719678	108730773	108730885	31,47,57,36	0,0,0,0	71115123	0,0,2	217	149	1	1	1.0,1.0,1.0,1.0	1.0,1.0,0.977	0.008	non-MIG
ENSG00000153201	RANBP2	chr2	+	108740488	108740681	108736103	108736249	108746710	108746798	77,77,49,44	0,1,0,0	120201277	0,0,0	298	149	1	1	1.0,0.975,1.0,1.0	1.0,1.0,1.0	-0.006	non-MIG
ENSG00000153201	RANBP2	chr2	+	108746710	108746798	108740488	108740681	108748919	108749129	72,89,57,50	0,0,2,0	130165245	0,0,0	237	149	1	1	1.0,1.0,0.947,1.0	1.0,1.0,1.0	-0.013	non-MIG
ENSG00000153201	RANBP2	chr2	+	108751527	108751703	108751263	108751445	108751870	108751994	117,114,136,87	0,0,0,0	234265381	0,0,2	298	149	1	1	1.0,1.0,1.0,1.0	1.0,1.0,0.99	0.003	non-MIG
ENSG00000153201	RANBP2	chr2	+	108762100	108762195	108758412	108758548	108763236	108768388	115,88,101,76	3,4,0,0	141120210	0,0,0	244	149	0.645125	1	0.959,0.931,1.0,1.0	1.0,1.0,1.0	-0.027	non-MIG
ENSG00000153201	RANBP2	chr2	+	108763236	108768388	108758412	108758548	108771700	108771871	79,102,88,44	6,0,0,0	145,82,187	0,0,0	298	149	0.719213	1	0.868,1.0,1.0,1.0	1.0,1.0,1.0	-0.033	non-MIG
ENSG00000153201	RANBP2	chr2	+	108782527	108782862	108782127	108782401	108783595	108785809	105,113,79,113	0,0,0,0	247235337	0,1,0	298	149	1	1	1.0,1.0,1.0,1.0	1.0,0.992,1.0	0.003	non-MIG
ENSG00000035499	DEPDC1B	chr5	-	60599074	60599260	60596911	60597914	60603390	60603567	117,58,98,45	16,6,13,8	215342330	10,20,17	298	149	0.000166786	0.00377858	0.785,0.829,0.79,0.738	0.915,0.895,0.907	-0.12	non-MIG
ENSG00000035499	DEPDC1B	chr5	-	60647397	60647533	60645491	60645619	60686961	60687227	176,110,138,98	0,0,0,0	271394395	0,0,2	285	149	1	1	1.0,1.0,1.0,1.0	1.0,1.0,0.99	0.003	non-MIG
ENSG00000035499	DEPDC1B	chr5	-	60687724	60687838	60686961	60687227	60700045	60700190	2,0,0,0	36,27,34,11	0,2,1	68,108,90	263	149	1	1	0.031,0.0,0.0,0.0	0.0,0.01,0.006	0.002	non-MIG
ENSG00000138160	KIF11	chr10	+	92613039	92613130	92609384	92609509	92613376	92613619	114,96,128,141	0,2,0,0	147228388	0,0,0	240	149	1	1	1.0,0.968,1.0,1.0	1.0,1.0,1.0	-0.008	non-MIG
ENSG00000138160	KIF11	chr10	+	92628807	92628895	92621384	92621473	92630175	92630364	197,80,158,162	5,1,0,0	264335560	0,0,2	237	149	1	1	0.961,0.981,1.0,1.0	1.0,1.0,0.994	-0.012	non-MIG
ENSG00000138160	KIF11	chr10	+	92628807	92628895	92621384	92621473	92632485	92632693	129,58,96,95	0,1,0,0	184186341	0,0,0	237	149	1	1	1.0,0.973,1.0,1.0	1.0,1.0,1.0	-0.007	non-MIG
ENSG00000138160	KIF11	chr10	+	92630175	92630364	92621384	92621473	92632485	92632693	115,92,82,132	0,1,0,0	124188290	0,0,0	298	149	1	1	1.0,0.979,1.0,1.0	1.0,1.0,1.0	-0.005	non-MIG
ENSG00000138160	KIF11	chr10	+	92630175	92630364	92628807	92628895	92632485	92632693	181116147202	0,1,0,2	206342512	0,2,0	298	149	1	1	1.0,0.983,1.0,0.981	1.0,0.988,1.0	-0.005	non-MIG
ENSG00000204642	HLA-F	chr6	+	29723305	29723527	29722774	29723000	29723657	29723927	191,96,144,60	0,0,2,0	115,32,172	0,0,0	298	149	1	1	1.0,1.0,0.973,1.0	1.0,1.0,1.0	-0.007	non-MIG
ENSG00000204642	HLA-F	chr6	+	29725030	29725306	29724156	29724448	29725446	29725563	436145281123	0,0,2,0	175,94,377	0,0,1	298	149	1	1	1.0,1.0,0.986,1.0	1.0,1.0,0.995	-0.002	non-MIG
ENSG00000204642	HLA-F	chr6	+	29725992	29726043	29725533	29725563	29726882	29727296	0,2,0,0	0,0,0,1	0,0,0	2,0,0	200	149	1	1	NA,1.0,NA,0.0	0.0,NA,NA	0.5	non-MIG
ENSG00000204642	HLA-F	chr6	+	29726010	29726043	29725446	29725563	29726882	29727296	20,3,36,3	0,0,0,1	10,7,36	2,0,0	182	149	1	1	1.0,1.0,1.0,0.711	0.804,1.0,1.0	-0.007	non-MIG
ENSG00000204642	HLA-F	chr6	+	29726010	29726043	29725446	29725563	29738121	29738188	19,3,35,3	6,13,5,14	10,7,38	4,1,1	182	149	0.000936469	0.0153766	0.722,0.159,0.851,0.149	0.672,0.851,0.969	-0.36	non-MIG
ENSG00000111880	RNGTT	chr6	-	88801563	88801632	88769773	88769874	88844356	88844521	45,41,26,46	6,2,2,4	29,63,138	7,4,2	218	149	0.726443	1	0.837,0.933,0.899,0.887	0.739,0.915,0.979	0.011	non-MIG
ENSG00000111880	RNGTT	chr6	-	88941070	88941180	88929163	88929267	88963345	88963409	45,56,48,35	0,0,0,2	98142193	1,0,0	259	149	1	1	1.0,1.0,1.0,0.91	0.983,1.0,1.0	-0.017	non-MIG
ENSG00000237596	AL138828.1	chr6	-	136110995	136111101	136096119	136096288	136162251	136162348	0,0,0,0	0,1,0,0	0,0,1	0,0,0	255	149	1	1	NA,0.0,NA,NA	NA,NA,1.0	-1	non-MIG
ENSG00000125046	SSUH2	chr3	-	8625541	8625647	8623448	8623656	8626228	8626321	2,4,4,3	0,0,0,1	6,7,2	0,0,0	255	149	1	1	1.0,1.0,1.0,0.637	1.0,1.0,1.0	-0.091	non-MIG
ENSG00000125046	SSUH2	chr3	-	8629663	8629726	8626913	8627783	8630804	8630929	4,2,4,2	0,0,0,4	4,8,12	5,0,2	212	149	0.0522371	0.366558	1.0,1.0,1.0,0.26	0.36,1.0,0.808	0.092	non-MIG
ENSG00000125046	SSUH2	chr3	-	8658924	8659013	8635758	8635857	8663743	8663802	0,2,0,0	0,0,0,0	0,0,0	0,1,0	238	149	1	1	NA,1.0,NA,NA	NA,0.0,NA	1	non-MIG
ENSG00000125046	SSUH2	chr3	-	8659489	8659801	8658924	8659013	8663743	8663911	0,2,0,0	0,2,0,0	1,1,0	0,0,0	298	149	1	1	NA,0.333,NA,NA	1.0,1.0,NA	-0.667	non-MIG
ENSG00000125046	SSUH2	chr3	-	8663743	8663802	8635758	8635857	8703025	8703232	0,0,0,0	0,0,0,4	0,1,0	0,0,1	208	149	1	1	NA,NA,NA,0.0	NA,1.0,0.0	-0.5	non-MIG
ENSG00000125046	SSUH2	chr3	-	8677205	8677353	8663740	8663802	8703025	8703232	0,0,0,0	0,1,0,0	1,0,0	0,1,0	297	149	1	1	NA,0.0,NA,NA	1.0,0.0,NA	-0.5	non-MIG
ENSG00000125046	SSUH2	chr3	-	8715601	8715886	8703025	8703232	8742458	8742602	1,1,2,0	0,0,1,0	5,2,2	6,4,7	298	149	1	1	1.0,1.0,0.5,NA	0.294,0.2,0.125	0.627	non-MIG
ENSG00000108963	DPH1	chr17	+	2035969	2036091	2033778	2033842	2036528	2036653	249156195179	1,0,0,3	363246402	0,4,0	271	149	1	1	0.993,1.0,1.0,0.97	1.0,0.971,1.0	0	non-MIG
ENSG00000108963	DPH1	chr17	+	2035969	2036686	2033778	2033842	2036834	2037181	338224227251	0,0,0,0	515246482	0,0,2	298	149	1	1	1.0,1.0,1.0,1.0	1.0,1.0,0.992	0.003	non-MIG
ENSG00000108963	DPH1	chr17	+	2036528	2036686	2033778	2033842	2036834	2036956	196170158182	0,0,0,0	399158304	0,0,2	298	149	1	1	1.0,1.0,1.0,1.0	1.0,1.0,0.987	0.004	non-MIG
ENSG00000108963	DPH1	chr17	+	2039754	2039823	2036834	2036956	2040217	2040374	204155178168	0,4,1,2	346171388	2,0,1	218	149	1	1	1.0,0.964,0.992,0.983	0.992,1.0,0.996	-0.011	non-MIG
ENSG00000254553	AL033529.1	chr1	+	32592930	32593754	32553458	32553540	32595053	32595223	40,50,55,36	4,2,0,0	50,70,116	2,1,0	298	149	0.470465	1	0.833,0.926,1.0,1.0	0.926,0.972,1.0	-0.026	non-MIG
ENSG00000254553	AL033529.1	chr1	+	32595053	32595223	32592930	32593754	32600086	32600792	49,60,64,50	0,0,0,0	52,81,134	2,0,1	298	149	1	1	1.0,1.0,1.0,1.0	0.929,1.0,0.985	0.029	non-MIG
ENSG00000173272	MZT2A	chr2	-	131491875	131491972	131483957	131484218	131492206	131492397	539293420358	13,5,5,0	592391731	6,2,1	246	149	0.0242016	0.201864	0.962,0.973,0.981,1.0	0.984,0.992,0.998	-0.012	non-MIG
ENSG00000173272	MZT2A	chr2	-	131491875	131491972	131483957	131484218	131492719	131492743	528287419356	0,0,0,0	590390732	0,1,1	246	149	1	1	1.0,1.0,1.0,1.0	1.0,0.996,0.998	0.002	non-MIG
ENSG00000173272	MZT2A	chr2	-	131491875	131492024	131483959	131484218	131492206	131492335	13958131075830	13,5,5,0	148810211807	6,2,1	298	149	0.850341	1	0.982,0.988,0.991,1.0	0.992,0.996,0.999	-0.005	non-MIG
ENSG00000173272	MZT2A	chr2	-	131491875	131492024	131483959	131484218	131492719	131492743	865526655527	0,0,0,0	9266661187	0,1,1	298	149	1	1	1.0,1.0,1.0,1.0	1.0,0.997,0.998	0.002	non-MIG
ENSG00000163913	IFT122	chr3	+	129456113	129456264	129451913	129451998	129458598	129458677	0,0,0,0	4,4,8,4	0,0,1	14,6,38	298	149	1	1	0.0,0.0,0.0,0.0	0.0,0.0,0.013	-0.004	MIG
ENSG00000163913	IFT122	chr3	+	129458598	129458677	129451913	129451998	129461227	129461304	16,4,14,5	1,0,0,0	23,13,48	0,0,0	228	149	1	1	0.913,1.0,1.0,1.0	1.0,1.0,1.0	-0.022	MIG
ENSG00000163913	IFT122	chr3	+	129458598	129458677	129451913	129451998	129463559	129463622	4,6,8,4	17,8,9,19	11,4,34	5,3,34	228	149	0.0046563	0.0556227	0.133,0.329,0.367,0.121	0.59,0.466,0.395	-0.246	MIG
ENSG00000163913	IFT122	chr3	+	129460853	129461006	129458598	129458677	129461227	129461304	0,0,0,0	12,0,6,3	0,0,7	14,9,16	298	149	1	1	0.0,NA,0.0,0.0	0.0,0.0,0.179	-0.06	MIG
ENSG00000163913	IFT122	chr3	+	129461227	129461304	129451913	129451998	129463559	129463626	4,4,9,4	17,8,9,19	13,6,19	5,3,34	226	149	0.0165076	0.150004	0.134,0.248,0.397,0.122	0.632,0.569,0.269	-0.265	MIG
ENSG00000163913	IFT122	chr3	+	129461227	129461304	129458598	129458677	129463559	129463626	11,4,15,7	0,2,0,2	27,15,34	2,0,2	226	149	0.668882	1	1.0,0.569,1.0,0.698	0.899,1.0,0.918	-0.122	MIG
ENSG00000163913	IFT122	chr3	+	129464634	129464781	129463544	129463626	129469341	129469417	37,48,67,57	6,0,0,0	55,22,120	4,4,0	296	149	0.196253	0.984328	0.756,1.0,1.0,1.0	0.874,0.735,1.0	0.069	MIG
ENSG00000163913	IFT122	chr3	+	129466889	129467066	129464634	129464781	129469341	129469417	4,2,2,4	14,8,25,21	4,0,11	19,6,50	298	149	0.754518	1	0.125,0.111,0.038,0.087	0.095,0.0,0.099	0.026	MIG
ENSG00000163913	IFT122	chr3	+	129488256	129488397	129483484	129483682	129495445	129495487	9,23,16,36	2,0,0,0	8,5,55	0,0,0	290	149	1	1	0.698,1.0,1.0,1.0	1.0,1.0,1.0	-0.076	MIG
ENSG00000163913	IFT122	chr3	+	129492140	129492194	129488256	129488397	129495445	129495607	6,18,21,9	1,7,9,15	40,0,45	0,0,7	203	149	1	1	0.815,0.654,0.631,0.306	1.0,NA,0.825	-0.311	MIG
ENSG00000163913	IFT122	chr3	+	129495445	129495607	129492140	129492194	129499901	129500068	18,35,34,23	0,2,0,0	51,14,79	2,0,0	298	149	1	1	1.0,0.897,1.0,1.0	0.927,1.0,1.0	-0.001	MIG
ENSG00000163913	IFT122	chr3	+	129504318	129504421	129502710	129502882	129506408	129506549	30,54,84,38	2,0,0,0	37,29,81	0,0,0	252	149	1	1	0.899,1.0,1.0,1.0	1.0,1.0,1.0	-0.025	MIG
ENSG00000131089	ARHGEF9	chrX	-	63655493	63655737	63643979	63644048	63665885	63666017	31,41,30,13	6,2,0,0	24,16,50	2,0,4	298	149	0.750647	1	0.721,0.911,1.0,1.0	0.857,1.0,0.862	0.002	non-MIG
ENSG00000131089	ARHGEF9	chrX	-	63655493	63658064	63643979	63644048	63665885	63666017	19,13,9,9	6,2,0,0	15,6,17	2,0,4	298	149	0.831847	1	0.613,0.765,1.0,1.0	0.789,1.0,0.68	0.021	non-MIG
ENSG00000131089	ARHGEF9	chrX	-	63656509	63658064	63655615	63655737	63665885	63666017	0,0,0,2	12,28,21,6	2,0,0	11,10,33	298	149	1	1	0.0,0.0,0.0,0.143	0.083,0.0,0.0	0.008	non-MIG
ENSG00000131089	ARHGEF9	chrX	-	63665885	63666017	63655493	63655737	63674037	63674138	24,48,31,14	3,0,4,0	16,15,70	3,0,5	281	149	0.492146	1	0.809,1.0,0.804,1.0	0.739,1.0,0.881	0.03	non-MIG
ENSG00000131089	ARHGEF9	chrX	-	63701489	63701642	63697124	63697304	63706257	63706449	6,0,0,0	18,18,10,2	0,0,0	8,9,29	298	149	0.375654	1	0.143,0.0,0.0,0.0	0.0,0.0,0.0	0.036	non-MIG
ENSG00000131089	ARHGEF9	chrX	-	63703169	63703284	63697124	63697304	63706257	63706449	0,0,0,0	18,18,10,2	0,4,6	8,9,29	264	149	0.000114002	0.00278451	0.0,0.0,0.0,0.0	0.0,0.201,0.105	-0.102	non-MIG
ENSG00000131089	ARHGEF9	chrX	-	63712906	63713112	63706257	63706449	63754303	63754711	4,2,0,0	2,0,0,0	0,0,0	0,0,2	298	149	1	1	0.5,1.0,NA,NA	NA,NA,0.0	0.75	non-MIG
ENSG00000131089	ARHGEF9	chrX	-	63712906	63713112	63706257	63706449	63754314	63755124	4,2,0,0	4,0,0,0	1,0,0	2,2,0	298	149	1	1	0.333,1.0,NA,NA	0.2,0.0,NA	0.567	non-MIG
ENSG00000131089	ARHGEF9	chrX	-	63722761	63722897	63706257	63706449	63724531	63724711	0,0,2,0	7,4,13,4	2,0,0	25,10,8	285	149	1	1	0.0,0.0,0.074,0.0	0.04,0.0,0.0	0.005	non-MIG
ENSG00000131089	ARHGEF9	chrX	-	63724531	63724711	63706257	63706449	63754303	63754676	11,4,13,5	2,0,0,0	27,10,9	0,0,2	298	149	1	1	0.733,1.0,1.0,1.0	1.0,1.0,0.692	0.036	non-MIG
ENSG00000131089	ARHGEF9	chrX	-	63724531	63724711	63706257	63706449	63754314	63754340	9,8,21,5	4,0,0,0	29,11,12	2,2,0	298	149	0.472183	1	0.529,1.0,1.0,1.0	0.879,0.733,1.0	0.012	non-MIG
ENSG00000131089	ARHGEF9	chrX	-	63724531	63724711	63706257	63706449	63755207	63755335	7,4,13,4	0,0,0,0	25,10,8	0,0,2	298	149	1	1	1.0,1.0,1.0,1.0	1.0,1.0,0.667	0.111	non-MIG
ENSG00000131089	ARHGEF9	chrX	-	63724531	63724711	63706257	63706449	63785115	63785214	7,4,14,4	0,0,8,0	25,10,8	0,0,0	298	149	0.00871996	0.0907715	1.0,1.0,0.467,1.0	1.0,1.0,1.0	-0.133	non-MIG
ENSG00000131089	ARHGEF9	chrX	-	63736989	63737118	63724531	63724711	63754314	63755124	2,0,0,0	2,4,8,1	0,0,0	4,1,4	278	149	1	1	0.349,0.0,0.0,0.0	0.0,0.0,0.0	0.087	non-MIG
ENSG00000131089	ARHGEF9	chrX	-	63754303	63754676	63724531	63724711	63754920	63755078	6,0,2,1	0,0,1,0	2,0,3	0,0,0	298	149	1	1	1.0,NA,0.5,1.0	1.0,NA,1.0	-0.167	non-MIG
ENSG00000154813	DPH3	chr3	-	16264154	16264229	16257060	16260829	16264594	16264777	29,39,29,28	0,0,0,1	21,70,64	0,0,0	224	149	1	1	1.0,1.0,1.0,0.949	1.0,1.0,1.0	-0.013	non-MIG
ENSG00000154813	DPH3	chr3	-	16264154	16264229	16257060	16260829	16264768	16264943	79,73,100,50	8,19,17,6	75243187	30,81,68	224	149	6.06e-05	0.00166372	0.868,0.719,0.796,0.847	0.624,0.666,0.647	0.162	non-MIG
ENSG00000110801	PSMD9	chr12	+	121894738	121894841	121888731	121888994	121899633	121899845	187126241115	0,0,0,0	395243371	2,1,2	252	149	1	1	1.0,1.0,1.0,1.0	0.992,0.993,0.991	0.008	non-MIG
ENSG00000110801	PSMD9	chr12	+	121894738	121894841	121888731	121888994	121903005	121903107	54,37,68,29	4,2,2,10	144104168	16,10,8	252	149	0.880945	1	0.889,0.916,0.953,0.632	0.842,0.86,0.925	-0.028	non-MIG
ENSG00000110801	PSMD9	chr12	+	121899633	121899845	121888731	121888994	121903005	121903107	139,98,126,84	4,2,2,10	232184268	16,10,8	298	149	0.313843	1	0.946,0.961,0.969,0.808	0.879,0.902,0.944	0.013	non-MIG
ENSG00000110801	PSMD9	chr12	+	121899633	121899845	121888731	121888994	121915855	121915944	0,2,0,0	2,0,0,0	2,1,2	0,0,0	298	149	1	1	0.0,1.0,NA,NA	1.0,1.0,1.0	-0.5	non-MIG
ENSG00000110801	PSMD9	chr12	+	121899633	121899845	121894738	121894841	121903005	121903107	279187303182	3,0,4,12	483322478	2,0,5	298	149	0.00274282	0.0363441	0.979,1.0,0.974,0.883	0.992,1.0,0.98	-0.032	non-MIG
ENSG00000110801	PSMD9	chr12	+	121899633	121899889	121888844	121888994	121903005	121903107	2,2,5,5	4,2,2,10	12,3,2	16,10,8	298	149	0.482466	1	0.2,0.333,0.556,0.2	0.273,0.13,0.111	0.151	non-MIG
ENSG00000110801	PSMD9	chr12	+	121899633	121899889	121893816	121894841	121903005	121903107	142,91,182,103	3,0,4,12	263141212	2,0,5	298	149	0.00505749	0.0593349	0.959,1.0,0.958,0.811	0.985,1.0,0.955	-0.048	non-MIG
ENSG00000110801	PSMD9	chr12	+	121903005	121903107	121888785	121888994	121915855	121915944	111,59,80,73	2,0,0,0	138137188	0,0,0	251	149	1	1	0.971,1.0,1.0,1.0	1.0,1.0,1.0	-0.007	non-MIG
ENSG00000110801	PSMD9	chr12	+	121903005	121903107	121897270	121899845	121915855	121915944	248154203146	0,2,0,0	348310439	0,0,0	251	149	1	1	1.0,0.979,1.0,1.0	1.0,1.0,1.0	-0.005	non-MIG
ENSG00000110801	PSMD9	chr12	+	121910941	121911006	121903005	121903107	121915855	121915944	0,0,0,0	171,80,104,88	0,1,2	212176246	214	149	1	1	0.0,0.0,0.0,0.0	0.0,0.004,0.006	-0.003	non-MIG
ENSG00000110801	PSMD9	chr12	+	121915855	121915944	121902047	121903107	121916283	121916399	209115165105	0,0,0,2	267256323	2,0,0	238	149	1	1	1.0,1.0,1.0,0.97	0.988,1.0,1.0	-0.004	non-MIG
ENSG00000110801	PSMD9	chr12	+	121915858	121915944	121903005	121903107	121916283	121917863	43,37,67,21	0,0,0,2	64,90,84	2,0,0	235	149	1	1	1.0,1.0,1.0,0.869	0.953,1.0,1.0	-0.017	non-MIG
ENSG00000048162	NOP16	chr5	-	176386839	176386909	176384642	176385327	176388234	176388343	131147127164	5,7,3,15	427412399	3,4,4	219	149	2.01e-07	1.39e-05	0.947,0.935,0.966,0.881	0.99,0.986,0.985	-0.055	non-MIG
ENSG00000048162	NOP16	chr5	-	176386839	176386909	176384642	176385327	176388432	176388568	45,25,37,54	2,0,0,2	146131139	6,5,2	219	149	0.0583391	0.399053	0.939,1.0,1.0,0.948	0.943,0.947,0.979	0.015	non-MIG
ENSG00000048162	NOP16	chr5	-	176386839	176386926	176385220	176385327	176388234	176388571	46,25,38,54	5,7,3,15	137130140	3,4,4	236	149	3.56e-07	2.24e-05	0.853,0.693,0.889,0.694	0.966,0.954,0.957	-0.177	non-MIG
ENSG00000048162	NOP16	chr5	-	176386839	176386943	176385220	176385327	176388234	176388343	48,25,38,54	5,7,3,15	137130144	3,4,4	253	149	4.43e-07	2.71e-05	0.85,0.678,0.882,0.68	0.964,0.95,0.955	-0.184	non-MIG
ENSG00000048162	NOP16	chr5	-	176388234	176388343	176384642	176385327	176388432	176388568	102,93,120,93	2,0,0,2	212252210	6,5,2	258	149	0.0302806	0.240844	0.967,1.0,1.0,0.964	0.953,0.967,0.984	0.015	non-MIG
ENSG00000048162	NOP16	chr5	-	176388234	176388343	176386023	176386909	176388432	176388568	185208204187	0,0,0,0	497521462	10,1,1	258	149	0.803164	1	1.0,1.0,1.0,1.0	0.966,0.997,0.996	0.014	non-MIG
ENSG00000196696	PDXDC2P-NPIPB14P	chr16	-	69978221	69978282	69978076	69978112	69982349	69982494	14,28,13,22	0,0,0,2	26,13,58	0,2,0	210	149	1	1	1.0,1.0,1.0,0.886	1.0,0.822,1.0	0.031	non-MIG
ENSG00000126773	PCNX4	chr14	+	60107585	60108327	60091922	60092419	60114699	60114879	17,14,15,24	3,2,4,5	30,45,44	9,21,25	298	149	0.00926698	0.0953477	0.739,0.778,0.652,0.706	0.625,0.517,0.468	0.182	non-MIG
ENSG00000126773	PCNX4	chr14	+	60114973	60115461	60114699	60114879	60115718	60115819	18,12,34,8	0,0,0,0	35,62,70	0,1,0	298	149	1	1	1.0,1.0,1.0,1.0	1.0,0.969,1.0	0.01	non-MIG
ENSG00000126773	PCNX4	chr14	+	60133655	60133785	60125636	60125823	60133969	60134809	0,0,1,0	15,15,13,9	0,3,0	13,24,47	279	149	1	1	0.0,0.0,0.039,0.0	0.0,0.063,0.0	-0.011	non-MIG
ENSG00000080802	CNOT4	chr7	-	135363853	135364066	135361794	135363186	135393917	135394415	11,10,4,22	6,3,8,5	22,13,44	21,15,21	298	149	0.377749	1	0.478,0.625,0.2,0.688	0.344,0.302,0.512	0.112	non-MIG
ENSG00000080802	CNOT4	chr7	-	135414330	135414432	135413487	135413613	135422155	135422353	56,70,31,62	0,0,0,6	64,47,88	0,0,0	251	149	0.552426	1	1.0,1.0,1.0,0.86	1.0,1.0,1.0	-0.035	non-MIG
ENSG00000080802	CNOT4	chr7	-	135415175	135415262	135414330	135414432	135422155	135422353	89,55,68,75	0,0,0,4	82,79,126	0,0,0	236	149	1	1	1.0,1.0,1.0,0.922	1.0,1.0,1.0	-0.019	non-MIG
ENSG00000080802	CNOT4	chr7	-	135438157	135438423	135422155	135422353	135509888	135510076	113,84,68,107	0,0,2,0	78103161	0,0,0	298	149	1	1	1.0,1.0,0.944,1.0	1.0,1.0,1.0	-0.014	non-MIG
ENSG00000151006	PRSS53	chr16	-	31084118	31084335	31083424	31083809	31084557	31084703	6,2,2,2	0,0,0,5	0,0,7	0,3,0	298	149	1	1	1.0,1.0,1.0,0.167	NA,0.0,1.0	0.292	non-MIG
ENSG00000151006	PRSS53	chr16	-	31084779	31085024	31084557	31084703	31085109	31085260	15,16,12,26	0,0,0,0	3,3,11	0,0,1	298	149	1	1	1.0,1.0,1.0,1.0	1.0,1.0,0.846	0.051	non-MIG
ENSG00000138231	DBR1	chr3	-	138163777	138163858	138163348	138163494	138167080	138167305	46,38,64,36	4,8,2,2	64,63,98	4,2,3	230	149	0.091973	0.564903	0.882,0.755,0.954,0.921	0.912,0.953,0.955	-0.062	non-MIG
ENSG00000138231	DBR1	chr3	-	138163777	138163858	138163348	138163494	138170106	138170192	15,8,12,9	0,0,0,1	17,18,30	0,0,0	230	149	1	1	1.0,1.0,1.0,0.854	1.0,1.0,1.0	-0.036	non-MIG
ENSG00000138231	DBR1	chr3	-	138167080	138167305	138163348	138163494	138170106	138170192	8,12,18,5	0,0,0,1	13,29,35	0,0,0	298	149	1	1	1.0,1.0,1.0,0.714	1.0,1.0,1.0	-0.072	non-MIG
ENSG00000138231	DBR1	chr3	-	138167080	138167305	138163777	138163858	138170106	138170192	39,34,69,30	4,0,0,0	57,72,100	0,0,0	298	149	0.768793	1	0.83,1.0,1.0,1.0	1.0,1.0,1.0	-0.042	non-MIG
ENSG00000074582	BCS1L	chr2	+	218660036	218660166	218659713	218659743	218660938	218661307	8,0,2,1	9,0,0,5	15,10,22	7,25,16	279	149	1	1	0.322,NA,1.0,0.097	0.534,0.176,0.423	0.095	non-MIG
ENSG00000074582	BCS1L	chr2	+	218660036	218660166	218659713	218659743	218661405	218661545	4,0,4,0	0,0,2,0	4,4,7	0,0,2	279	149	1	1	1.0,NA,0.516,NA	1.0,1.0,0.651	-0.126	non-MIG
ENSG00000074582	BCS1L	chr2	+	218660036	218660218	218659708	218659743	218660306	218660482	6,0,2,1	2,2,0,0	10,9,7	0,0,10	298	149	0.86616	1	0.6,0.0,1.0,1.0	1.0,1.0,0.259	-0.103	non-MIG
ENSG00000074582	BCS1L	chr2	+	218660036	218660218	218659708	218659743	218660938	218661307	4,0,2,1	9,0,0,5	4,5,7	7,25,16	298	149	1	1	0.182,NA,1.0,0.091	0.222,0.091,0.179	0.26	non-MIG
ENSG00000074582	BCS1L	chr2	+	218660036	218660245	218659682	218659743	218660938	218661307	8,4,4,3	9,0,0,5	6,7,12	7,25,16	298	149	0.028785	0.23151	0.308,1.0,1.0,0.231	0.3,0.123,0.273	0.403	non-MIG
ENSG00000074582	BCS1L	chr2	+	218660306	218660421	218659759	218659800	218660938	218661217	10,7,12,2	0,0,0,0	5,4,23	2,9,0	264	149	1.26e-05	0.000454137	1.0,1.0,1.0,1.0	0.585,0.201,1.0	0.405	non-MIG
ENSG00000074582	BCS1L	chr2	+	218660306	218660482	218659716	218659743	218660938	218661307	4,6,4,0	9,0,0,5	10,0,7	7,25,16	298	149	0.11203	0.652301	0.182,1.0,1.0,0.0	0.417,0.0,0.179	0.347	non-MIG
ENSG00000074582	BCS1L	chr2	+	218660938	218661307	218659375	218659523	218661758	218661916	0,0,0,0	1,0,0,0	2,0,3	2,0,0	298	149	1	1	0.0,NA,NA,NA	0.333,NA,1.0	-0.666	non-MIG
ENSG00000074582	BCS1L	chr2	+	218660938	218661307	218659682	218659743	218661405	218661416	78,74,54,78	0,0,2,0	127136230	0,0,2	298	149	1	1	1.0,1.0,0.931,1.0	1.0,1.0,0.983	-0.012	non-MIG
ENSG00000074582	BCS1L	chr2	+	218660938	218661307	218659682	218659743	218661758	218661916	9,0,0,5	0,2,0,0	9,25,18	0,0,0	298	149	1	1	1.0,0.0,NA,1.0	1.0,1.0,1.0	-0.333	non-MIG
ENSG00000074582	BCS1L	chr2	+	218660938	218661307	218659736	218659800	218661758	218661916	0,0,0,0	0,0,2,0	4,9,2	0,2,0	298	149	1	1	NA,NA,0.0,NA	1.0,0.692,1.0	-0.897	non-MIG
ENSG00000074582	BCS1L	chr2	+	218660938	218661307	218660036	218660166	218661405	218661416	74,74,54,74	0,0,2,0	131118229	0,0,0	298	149	1	1	1.0,1.0,0.931,1.0	1.0,1.0,1.0	-0.017	non-MIG
ENSG00000074582	BCS1L	chr2	+	218661405	218661545	218659655	218659743	218661758	218661916	83,49,33,43	0,2,0,0	85,91,123	0,0,0	289	149	1	1	1.0,0.927,1.0,1.0	1.0,1.0,1.0	-0.018	non-MIG
ENSG00000074582	BCS1L	chr2	+	218661405	218661545	218660938	218661307	218661758	218661916	148,122,87,116	0,0,0,0	205202331	2,0,2	289	149	1	1	1.0,1.0,1.0,1.0	0.981,1.0,0.988	0.01	non-MIG
ENSG00000153815	CMIP	chr16	+	81607566	81607692	81445169	81445541	81652202	81652364	100,76,27,100	0,0,0,1	53,73,164	0,0,0	275	149	1	1	1.0,1.0,1.0,0.982	1.0,1.0,1.0	-0.004	non-MIG
ENSG00000153815	CMIP	chr16	+	81620875	81620926	81607563	81607692	81652202	81652364	108,41,44,71	4,0,0,4	66,79,131	0,0,3	200	149	0.166873	0.875245	0.953,1.0,1.0,0.93	1.0,1.0,0.97	-0.019	non-MIG
ENSG00000153815	CMIP	chr16	+	81657774	81657816	81652202	81652364	81670141	81670245	31,15,21,29	11,0,5,6	33,20,46	0,1,0	191	149	1.49e-07	1.08e-05	0.687,1.0,0.766,0.79	1.0,0.94,1.0	-0.169	non-MIG
ENSG00000153815	CMIP	chr16	+	81660883	81660946	81657774	81657816	81664268	81664349	44,44,79,59	0,0,0,2	92114184	0,0,0	212	149	1	1	1.0,1.0,1.0,0.954	1.0,1.0,1.0	-0.012	non-MIG
ENSG00000153815	CMIP	chr16	+	81660883	81660946	81657774	81657816	81670141	81670245	25,22,44,34	2,0,0,6	39,56,77	0,0,0	212	149	0.01688	0.152836	0.898,1.0,1.0,0.799	1.0,1.0,1.0	-0.076	non-MIG
ENSG00000153815	CMIP	chr16	+	81664268	81664349	81657774	81657816	81670141	81670245	25,28,29,30	2,0,0,6	39,46,84	0,0,0	230	149	0.0108046	0.107418	0.89,1.0,1.0,0.764	1.0,1.0,1.0	-0.087	non-MIG
ENSG00000153815	CMIP	chr16	+	81664268	81664349	81660883	81660946	81670141	81670245	48,53,69,60	3,1,4,2	100104190	5,0,1	230	149	0.0718816	0.468	0.912,0.972,0.918,0.951	0.928,1.0,0.992	-0.035	non-MIG
ENSG00000153815	CMIP	chr16	+	81678274	81678628	81671965	81672070	81691774	81691840	275131131218	0,0,0,0	242182313	0,1,2	298	149	1	1	1.0,1.0,1.0,1.0	1.0,0.989,0.987	0.008	non-MIG
ENSG00000153815	CMIP	chr16	+	81691774	81691840	81678274	81678628	81693157	81693184	132,91,60,122	0,2,0,0	125,94,180	0,0,0	215	149	1	1	1.0,0.969,1.0,1.0	1.0,1.0,1.0	-0.008	non-MIG
ENSG00000153815	CMIP	chr16	+	81696559	81696667	81693438	81693487	81699684	81699801	156,77,95,114	0,3,0,4	124140242	1,4,0	257	149	0.719107	1	1.0,0.937,1.0,0.943	0.986,0.953,1.0	-0.01	non-MIG
ENSG00000153815	CMIP	chr16	+	81702621	81702669	81701659	81701800	81703938	81704085	93,89,41,79	3,3,2,0	91,69,152	4,1,1	197	149	0.676399	1	0.959,0.957,0.939,1.0	0.945,0.981,0.991	-0.009	non-MIG
ENSG00000153815	CMIP	chr16	+	81705498	81705604	81703856	81704085	81707013	81707084	188,84,120,147	1,0,0,2	163141276	0,0,2	255	149	1	1	0.991,1.0,1.0,0.977	1.0,1.0,0.988	-0.004	non-MIG
ENSG00000008405	CRY1	chr12	-	107005105	107005248	107001763	107001948	107092803	107093549	27,39,69,46	0,0,0,2	26,53,54	0,0,0	292	149	1	1	1.0,1.0,1.0,0.921	1.0,1.0,1.0	-0.02	non-MIG
ENSG00000008405	CRY1	chr12	-	107022083	107022192	107005105	107005248	107092803	107093549	137,84,126,114	0,0,0,2	87104112	0,0,1	258	149	1	1	1.0,1.0,1.0,0.971	1.0,1.0,0.985	-0.002	non-MIG
ENSG00000008405	CRY1	chr12	-	107049770	107049852	107022083	107022192	107072934	107073054	0,0,0,1	0,0,2,0	4,0,0	0,0,0	231	149	1	1	NA,NA,0.0,1.0	1.0,NA,NA	-0.5	non-MIG
ENSG00000008405	CRY1	chr12	-	107072934	107073054	107022083	107022192	107092803	107093513	0,0,2,0	89,57,81,79	0,6,0	61,66,61	269	149	0.617701	1	0.0,0.0,0.013,0.0	0.0,0.048,0.0	-0.013	non-MIG
ENSG00000075142	SRI	chr7	-	88209982	88210130	88208859	88209452	88210881	88210925	237,157,133,91	0,0,4,0	483853885	0,0,0	297	149	1	1	1.0,1.0,0.943,1.0	1.0,1.0,1.0	-0.014	MIG
ENSG00000075142	SRI	chr7	-	88210881	88210925	88208859	88209452	88217121	88217191	73,37,37,44	0,0,0,0	150210149	6,1,4	193	149	0.0882181	0.548042	1.0,1.0,1.0,1.0	0.951,0.994,0.966	0.03	MIG
ENSG00000075142	SRI	chr7	-	88214794	88214936	88210881	88210925	88217121	88217191	1,4,1,0	130,65,66,70	0,5,12	223438392	291	149	1	1	0.004,0.031,0.008,0.0	0.0,0.006,0.015	0.004	MIG
ENSG00000196313	POM121	chr7	+	72913764	72913828	72890932	72891110	72926261	72926477	6,4,4,4	28,49,20,67	20,11,2	66,46,113	213	149	0.230362	1	0.13,0.054,0.123,0.04	0.175,0.143,0.012	-0.023	non-MIG
ENSG00000196313	POM121	chr7	+	72928384	72928465	72926801	72926963	72929939	72930111	141116125185	3,0,2,0	300245313	0,0,4	230	149	1	1	0.968,1.0,0.976,1.0	1.0,1.0,0.981	-0.008	non-MIG
ENSG00000196313	POM121	chr7	+	72929939	72930111	72926801	72926963	72938589	72938681	126154109142	0,1,0,0	277209330	0,0,0	298	149	1	1	1.0,0.987,1.0,1.0	1.0,1.0,1.0	-0.003	non-MIG
ENSG00000196313	POM121	chr7	+	72938589	72938681	72929939	72930111	72939335	72939409	220219149219	0,0,0,0	410344514	0,1,5	241	149	1	1	1.0,1.0,1.0,1.0	1.0,0.995,0.985	0.007	non-MIG
ENSG00000196313	POM121	chr7	+	72939335	72939409	72929939	72930111	72940413	72940516	0,0,0,0	6,9,1,4	0,3,4	6,2,7	223	149	0.000479373	0.00897029	0.0,0.0,0.0,0.0	0.0,0.501,0.276	-0.259	non-MIG
ENSG00000196313	POM121	chr7	+	72939846	72939968	72939335	72939409	72940413	72940516	78,72,30,78	2,0,0,0	137154216	0,2,0	271	149	1	1	0.955,1.0,1.0,1.0	1.0,0.977,1.0	-0.004	non-MIG
ENSG00000196313	POM121	chr7	+	72940816	72940993	72940413	72940516	72941836	72943522	18,22,18,29	0,0,0,0	32,32,52	0,0,2	298	149	1	1	1.0,1.0,1.0,1.0	1.0,1.0,0.929	0.024	non-MIG
ENSG00000196313	POM121	chr7	+	72945585	72945708	72941836	72943522	72946136	72946234	182159131223	0,0,0,2	344299382	0,0,0	272	149	1	1	1.0,1.0,1.0,0.984	1.0,1.0,1.0	-0.004	non-MIG
ENSG00000249859	PVT1	chr8	+	127795893	127796008	127794541	127794734	127855154	127855319	1,0,0,0	2,4,3,2	4,1,0	0,0,4	264	149	0.00465344	0.0556061	0.22,0.0,0.0,0.0	1.0,1.0,0.0	-0.612	non-MIG
ENSG00000249859	PVT1	chr8	+	127795893	127796008	127794541	127794734	127890588	127890998	3,6,9,6	35,24,45,22	18,0,26	19,17,44	264	149	0.0260374	0.213809	0.046,0.124,0.101,0.133	0.348,0.0,0.25	-0.098	non-MIG
ENSG00000249859	PVT1	chr8	+	127795893	127796008	127794541	127794734	127939507	127939676	1,0,0,0	0,0,0,4	4,0,0	0,4,3	264	149	1	1	1.0,NA,NA,0.0	1.0,0.0,0.0	0.167	non-MIG
ENSG00000249859	PVT1	chr8	+	127795893	127796071	127794530	127794734	127855154	127855319	2,0,0,0	2,4,3,2	4,0,0	0,0,4	298	149	1	1	0.333,0.0,0.0,0.0	1.0,NA,0.0	-0.417	non-MIG
ENSG00000249859	PVT1	chr8	+	127795893	127796071	127794530	127794734	127890588	127890998	12,1,13,2	35,24,45,22	8,4,5	19,17,44	298	149	0.897262	1	0.146,0.02,0.126,0.043	0.174,0.105,0.054	-0.027	non-MIG
ENSG00000249859	PVT1	chr8	+	127795893	127796071	127794530	127794734	127939507	127939676	2,4,0,0	0,0,0,4	4,0,0	0,4,3	298	149	1	1	1.0,1.0,NA,0.0	1.0,0.0,0.0	0.333	non-MIG
ENSG00000249859	PVT1	chr8	+	127795893	127796071	127794530	127794734	127989161	127989291	2,0,2,0	0,1,0,6	4,0,1	0,0,0	298	149	1	1	1.0,0.0,1.0,0.0	1.0,NA,1.0	-0.5	non-MIG
ENSG00000249859	PVT1	chr8	+	127803149	127803559	127796032	127796071	127890588	127890998	0,0,0,0	10,1,13,2	0,1,0	4,4,5	298	149	1	1	0.0,0.0,0.0,0.0	0.0,0.111,0.0	-0.037	non-MIG
ENSG00000249859	PVT1	chr8	+	127816827	127816884	127794564	127794734	127890588	127890998	0,0,0,0	35,24,45,22	0,0,3	19,17,44	206	149	0.787781	1	0.0,0.0,0.0,0.0	0.0,0.0,0.047	-0.016	non-MIG
ENSG00000249859	PVT1	chr8	+	127816827	127816884	127795893	127796008	127890588	127890998	0,0,0,0	2,7,9,6	0,0,3	14,0,27	206	149	1	1	0.0,0.0,0.0,0.0	0.0,NA,0.074	-0.037	non-MIG
ENSG00000249859	PVT1	chr8	+	127816827	127816884	127795893	127796071	127890588	127890998	0,0,0,0	10,1,13,2	0,0,3	4,4,5	206	149	0.561323	1	0.0,0.0,0.0,0.0	0.0,0.0,0.303	-0.101	non-MIG
ENSG00000249859	PVT1	chr8	+	127855154	127855319	127794532	127794734	127890588	127890998	4,4,3,2	35,24,45,22	0,1,10	19,17,44	298	149	0.731097	1	0.054,0.077,0.032,0.043	0.0,0.029,0.102	0.008	non-MIG
ENSG00000249859	PVT1	chr8	+	127855154	127855319	127795220	127796008	127890588	127890998	2,0,0,0	2,7,9,6	0,2,6	14,0,27	298	149	0.0805335	0.511333	0.333,0.0,0.0,0.0	0.0,1.0,0.1	-0.283	non-MIG
ENSG00000249859	PVT1	chr8	+	127855154	127855319	127795357	127796071	127890588	127890998	2,0,0,0	10,1,13,2	0,1,6	4,4,5	298	149	0.00241135	0.0328995	0.091,0.0,0.0,0.0	0.0,0.111,0.375	-0.139	non-MIG
ENSG00000249859	PVT1	chr8	+	127855154	127855319	127816827	127816884	127890588	127890998	2,0,0,0	0,0,0,0	0,1,6	0,0,3	298	149	1	1	1.0,NA,NA,NA	NA,1.0,0.5	0.25	non-MIG
ENSG00000249859	PVT1	chr8	+	127855162	127855319	127795966	127796008	127890588	127890998	2,0,0,0	2,7,9,6	2,1,6	14,0,27	298	149	0.118944	0.681723	0.333,0.0,0.0,0.0	0.067,1.0,0.1	-0.306	non-MIG
ENSG00000249859	PVT1	chr8	+	127890588	127890998	127794525	127794734	127939507	127939676	51,39,74,35	0,0,0,4	25,34,78	0,4,3	298	149	0.0296211	0.236896	1.0,1.0,1.0,0.814	1.0,0.81,0.929	0.041	non-MIG
ENSG00000249859	PVT1	chr8	+	127890588	127890998	127794525	127794734	127989161	127989291	50,27,56,27	0,1,0,6	21,27,68	0,0,0	298	149	0.048959	0.348811	1.0,0.931,1.0,0.692	1.0,1.0,1.0	-0.094	non-MIG
ENSG00000249859	PVT1	chr8	+	127890588	127890998	127795179	127796071	127939507	127939676	26,16,42,15	0,4,0,0	10,21,39	0,0,0	298	149	0.517112	1	1.0,0.667,1.0,1.0	1.0,1.0,1.0	-0.083	non-MIG
ENSG00000249859	PVT1	chr8	+	127890588	127890998	127795179	127796071	127989161	127989291	25,4,24,7	0,0,2,0	6,14,29	0,0,1	298	149	1	1	1.0,1.0,0.857,1.0	1.0,1.0,0.935	-0.014	non-MIG
ENSG00000249859	PVT1	chr8	+	127932027	127932198	127890588	127890998	127932464	127932701	13,15,2,13	2,1,2,4	3,31,14	0,7,5	298	149	0.783691	1	0.765,0.882,0.333,0.619	1.0,0.689,0.583	-0.108	non-MIG
ENSG00000249859	PVT1	chr8	+	127932464	127932474	127890588	127890998	127939507	127939676	0,1,2,2	16,15,29,13	0,0,2	6,17,34	159	149	1	1	0.0,0.059,0.061,0.126	0.0,0.0,0.052	0.044	non-MIG
ENSG00000249859	PVT1	chr8	+	127939507	127939676	127794558	127794734	127983903	127984204	0,0,0,4	1,0,0,0	4,4,5	0,0,0	298	149	1	1	0.0,NA,NA,1.0	1.0,1.0,1.0	-0.5	non-MIG
ENSG00000249859	PVT1	chr8	+	127939507	127939676	127794558	127794734	127989161	127989291	4,5,15,7	0,1,0,6	4,19,34	0,0,0	298	149	0.00611636	0.0686716	1.0,0.714,1.0,0.368	1.0,1.0,1.0	-0.23	non-MIG
ENSG00000249859	PVT1	chr8	+	127939507	127939676	127795195	127796071	127989161	127989291	4,9,15,3	0,0,2,0	4,15,31	0,0,1	298	149	1	1	1.0,1.0,0.789,1.0	1.0,1.0,0.939	-0.032	non-MIG
ENSG00000249859	PVT1	chr8	+	127939507	127939676	127890586	127890998	127989161	127989291	20,20,44,16	15,3,11,5	10,32,65	2,10,24	298	149	0.937048	1	0.4,0.769,0.667,0.615	0.714,0.615,0.575	-0.022	non-MIG
ENSG00000249859	PVT1	chr8	+	127983903	127984204	127794564	127794734	127989161	127989291	3,0,0,0	0,1,0,6	0,7,0	0,0,0	298	149	1	1	1.0,0.0,NA,0.0	NA,1.0,NA	-0.667	non-MIG
ENSG00000249859	PVT1	chr8	+	127983903	127984204	127939507	127939676	127989161	127989291	2,0,0,0	4,5,15,3	4,7,2	4,15,31	298	149	0.000209235	0.00456391	0.2,0.0,0.0,0.0	0.333,0.189,0.031	-0.134	non-MIG
ENSG00000249859	PVT1	chr8	+	127989161	127989291	127890588	127890998	128096517	128096654	22,8,17,14	0,0,0,0	4,15,39	0,0,2	279	149	1	1	1.0,1.0,1.0,1.0	1.0,1.0,0.912	0.029	non-MIG
ENSG00000249859	PVT1	chr8	+	128009589	128009718	127989161	127989291	128096517	128096654	4,2,5,0	7,7,11,9	8,7,4	2,6,20	278	149	0.0574218	0.394574	0.234,0.133,0.196,0.0	0.682,0.385,0.097	-0.247	non-MIG
ENSG00000249859	PVT1	chr8	+	128031958	128032272	128010317	128010444	128070159	128070272	0,0,0,1	0,0,4,1	0,3,0	1,2,7	298	149	1	1	NA,NA,0.0,0.333	0.0,0.429,0.0	0.024	non-MIG
ENSG00000249859	PVT1	chr8	+	128031958	128032272	128010317	128010444	128096517	128096654	0,0,0,1	2,0,0,4	0,3,0	0,0,2	298	149	1	1	0.0,NA,NA,0.111	NA,1.0,0.0	-0.445	non-MIG
ENSG00000249859	PVT1	chr8	+	128070159	128070272	127989161	127989291	128082752	128082848	8,6,12,11	2,2,2,0	2,16,18	0,0,4	262	149	0.0334661	0.26004	0.695,0.63,0.773,1.0	1.0,1.0,0.719	-0.132	non-MIG
ENSG00000249859	PVT1	chr8	+	128070159	128070272	127989161	127989291	128096517	128096654	11,6,20,22	7,7,11,9	5,23,22	2,6,20	262	149	0.714741	1	0.472,0.328,0.508,0.582	0.587,0.686,0.385	-0.08	non-MIG
ENSG00000249859	PVT1	chr8	+	128070159	128070272	127989161	127989291	128096520	128096578	8,7,12,13	0,0,0,1	2,16,16	0,0,4	262	149	0.160665	0.851923	1.0,1.0,1.0,0.881	1.0,1.0,0.695	0.072	non-MIG
ENSG00000249859	PVT1	chr8	+	128070159	128070272	128010317	128010444	128096517	128096654	2,0,12,12	2,0,0,4	4,9,9	0,0,2	262	149	1	1	0.363,NA,1.0,0.63	1.0,1.0,0.719	-0.242	non-MIG
ENSG00000249859	PVT1	chr8	+	128070159	128070272	128010317	128010444	128096520	128096578	0,1,4,3	0,0,0,0	1,2,4	0,0,2	262	149	1	1	NA,1.0,1.0,1.0	1.0,1.0,0.532	0.156	non-MIG
ENSG00000249859	PVT1	chr8	+	128070159	128070361	127989161	127989291	128082752	128082848	8,7,12,11	2,2,2,0	3,16,16	0,0,4	298	149	0.22663	1	0.667,0.636,0.75,1.0	1.0,1.0,0.667	-0.126	non-MIG
ENSG00000249859	PVT1	chr8	+	128070159	128070361	127989161	127989291	128096517	128096654	12,7,12,13	7,7,11,9	5,23,18	2,6,20	298	149	0.407647	1	0.462,0.333,0.353,0.419	0.556,0.657,0.31	-0.116	non-MIG
ENSG00000249859	PVT1	chr8	+	128070159	128070361	127989161	127989291	128096520	128096654	8,7,12,11	0,0,0,1	3,16,18	0,0,4	298	149	0.392824	1	1.0,1.0,1.0,0.846	1.0,1.0,0.692	0.064	non-MIG
ENSG00000249859	PVT1	chr8	+	128070159	128070361	128010317	128010444	128096517	128096654	4,0,4,3	2,0,0,4	3,9,9	0,0,2	298	149	1	1	0.5,NA,1.0,0.273	1.0,1.0,0.692	-0.306	non-MIG
ENSG00000249859	PVT1	chr8	+	128070159	128070361	128010317	128010444	128096520	128096654	0,0,4,1	0,0,0,0	1,2,9	0,0,2	298	149	1	1	NA,NA,1.0,1.0	1.0,1.0,0.692	0.103	non-MIG
ENSG00000249859	PVT1	chr8	+	128070161	128070272	127989161	127989291	128096517	128096654	2,0,8,11	7,7,11,9	2,7,5	2,6,20	260	149	0.939981	1	0.141,0.0,0.294,0.412	0.364,0.401,0.125	-0.085	non-MIG
ENSG00000249859	PVT1	chr8	+	128074069	128074291	128070159	128070361	128096517	128096654	2,0,0,0	4,0,0,2	2,0,0	2,7,2	298	149	1	1	0.2,NA,NA,0.0	0.333,0.0,0.0	-0.011	non-MIG
ENSG00000249859	PVT1	chr8	+	128074069	128074291	128070161	128070272	128096517	128096654	2,0,0,1	3,0,8,11	0,0,2	3,7,6	298	149	1	1	0.25,NA,0.0,0.043	0.0,0.0,0.143	0.05	non-MIG
ENSG00000249859	PVT1	chr8	+	128074072	128074291	128070159	128070272	128096517	128096654	2,0,0,0	3,0,8,11	0,0,0	3,7,6	298	149	1	1	0.25,NA,0.0,0.0	0.0,0.0,0.0	0.083	non-MIG
ENSG00000249859	PVT1	chr8	+	128082752	128082848	127989161	127989291	128096517	128096654	2,2,2,4	7,7,11,9	0,0,4	2,6,20	245	149	0.0930718	0.570167	0.148,0.148,0.1,0.213	0.0,0.0,0.108	0.116	non-MIG
ENSG00000249859	PVT1	chr8	+	128082752	128082848	128070159	128070272	128096517	128096654	0,0,0,4	3,0,8,11	0,0,2	3,7,6	245	149	1	1	0.0,NA,0.0,0.181	0.0,0.0,0.169	0.004	non-MIG
ENSG00000249859	PVT1	chr8	+	128082752	128082848	128070159	128070361	128096517	128096654	0,0,0,4	4,0,0,2	0,0,0	2,7,2	245	149	1	1	0.0,NA,NA,0.549	0.0,0.0,0.0	0.275	non-MIG
ENSG00000249859	PVT1	chr8	+	128091246	128091353	127989161	127989291	128096517	128096654	0,0,0,0	7,7,11,9	0,0,1	2,6,20	256	149	1	1	0.0,0.0,0.0,0.0	0.0,0.0,0.028	-0.009	non-MIG
ENSG00000249859	PVT1	chr8	+	128095691	128095817	128010317	128010444	128096517	128096654	0,0,0,0	2,0,0,4	2,2,0	0,0,2	275	149	1	1	0.0,NA,NA,0.0	1.0,1.0,0.0	-0.667	non-MIG
ENSG00000249859	PVT1	chr8	+	128096517	128096654	127989161	127989291	128152676	128152817	9,9,13,11	2,0,0,0	2,6,20	0,0,0	286	149	1	1	0.701,1.0,1.0,1.0	1.0,1.0,1.0	-0.075	non-MIG
ENSG00000249859	PVT1	chr8	+	128099369	128099573	128096517	128096654	128100979	128101252	3,0,14,23	26,10,39,35	2,0,8	24,10,40	298	149	0.0155681	0.143349	0.055,0.0,0.152,0.247	0.04,0.0,0.091	0.07	non-MIG
ENSG00000153094	BCL2L11	chr2	+	111123732	111123869	111120913	111121188	111150043	111150147	39,19,11,35	2,2,0,0	58,93,68	3,2,3	286	149	0.101395	0.607929	0.91,0.832,1.0,1.0	0.91,0.96,0.922	0.005	non-MIG
ENSG00000153094	BCL2L11	chr2	+	111123732	111123869	111120913	111121188	111164132	111164643	34,17,5,33	2,0,0,1	41,82,48	0,0,2	286	149	1	1	0.899,1.0,1.0,0.945	1.0,1.0,0.926	-0.014	non-MIG
ENSG00000153094	BCL2L11	chr2	+	111123732	111124139	111120913	111121188	111150043	111150147	81,61,37,71	2,2,0,0	83161146	3,2,3	298	149	0.11993	0.685761	0.953,0.938,1.0,1.0	0.933,0.976,0.961	0.016	non-MIG
ENSG00000153094	BCL2L11	chr2	+	111123732	111124139	111120913	111121188	111164132	111168445	37,19,5,35	2,0,0,1	41,85,60	0,0,2	298	149	1	1	0.902,1.0,1.0,0.946	1.0,1.0,0.938	-0.017	non-MIG
ENSG00000153094	BCL2L11	chr2	+	111124049	111124139	111123732	111123869	111142312	111142391	12,11,5,16	0,0,0,0	19,18,26	6,0,0	239	149	0.0148477	0.13769	1.0,1.0,1.0,1.0	0.664,1.0,1.0	0.112	non-MIG
ENSG00000153094	BCL2L11	chr2	+	111124049	111124139	111123732	111123869	111150043	111150147	60,50,33,46	5,2,6,2	56,93,107	22,14,20	239	149	0.000620253	0.0110737	0.882,0.94,0.774,0.935	0.613,0.805,0.769	0.154	non-MIG
ENSG00000153094	BCL2L11	chr2	+	111142312	111142391	111123732	111123869	111150043	111150147	0,0,0,0	5,2,6,2	6,4,0	22,14,20	228	149	0.000126953	0.00303983	0.0,0.0,0.0,0.0	0.151,0.157,0.0	-0.103	non-MIG
ENSG00000153094	BCL2L11	chr2	+	111142312	111142391	111124049	111124139	111150043	111150147	0,0,0,0	52,46,32,41	0,4,0	50,87,102	228	149	1	1	0.0,0.0,0.0,0.0	0.0,0.029,0.0	-0.01	non-MIG
ENSG00000153094	BCL2L11	chr2	+	111144487	111144520	111123732	111124139	111150043	111150147	1,0,0,0	52,46,32,41	2,0,0	50,87,102	182	149	1	1	0.015,0.0,0.0,0.0	0.032,0.0,0.0	-0.007	non-MIG
ENSG00000153094	BCL2L11	chr2	+	111144487	111144520	111142312	111142391	111150043	111150147	1,0,0,0	0,0,1,0	2,0,0	4,6,0	182	149	1	1	1.0,NA,0.0,NA	0.29,0.0,NA	0.355	non-MIG
ENSG00000153094	BCL2L11	chr2	+	111150043	111150147	111120913	111121188	111164132	111164231	12,12,12,1	2,0,0,1	16,20,28	0,0,2	253	149	1	1	0.779,1.0,1.0,0.371	1.0,1.0,0.892	-0.176	non-MIG
ENSG00000153094	BCL2L11	chr2	+	111150043	111150147	111123732	111123869	111164132	111164231	15,12,17,3	0,0,0,0	35,32,43	0,3,0	253	149	0.812769	1	1.0,1.0,1.0,1.0	1.0,0.863,1.0	0.046	non-MIG
ENSG00000153094	BCL2L11	chr2	+	111150043	111150147	111123732	111124139	111153779	111153904	51,40,37,34	0,0,0,0	42,73,86	0,4,0	253	149	0.53999	1	1.0,1.0,1.0,1.0	1.0,0.915,1.0	0.028	non-MIG
ENSG00000153094	BCL2L11	chr2	+	111150043	111150147	111123732	111124139	111164132	111164231	57,52,42,41	4,2,0,2	60,96,125	0,6,11	253	149	0.140817	0.77171	0.894,0.939,1.0,0.924	1.0,0.904,0.87	0.015	non-MIG
ENSG00000153094	BCL2L11	chr2	+	111151821	111151893	111150043	111150147	111153779	111153904	0,0,1,0	16,6,14,6	2,1,0	7,15,23	221	149	0.877737	1	0.0,0.0,0.046,0.0	0.162,0.043,0.0	-0.057	non-MIG
ENSG00000153094	BCL2L11	chr2	+	111153779	111153904	111123732	111124139	111164132	111164231	1,0,0,1	4,2,0,2	3,11,8	0,6,11	274	149	1	1	0.12,0.0,NA,0.214	1.0,0.499,0.283	-0.483	non-MIG
ENSG00000153094	BCL2L11	chr2	+	111153779	111153904	111150043	111150147	111164132	111164231	17,6,14,7	21,17,21,18	10,22,31	32,40,63	274	149	0.574194	1	0.306,0.161,0.266,0.175	0.145,0.23,0.211	0.032	non-MIG
ENSG00000111817	DSE	chr6	+	116257215	116257337	116254206	116254383	116258445	116259240	0,2,2,0	2,2,1,0	4,0,0	2,0,14	271	149	1	1	0.0,0.355,0.524,NA	0.524,NA,0.0	0.031	non-MIG
ENSG00000111817	DSE	chr6	+	116370869	116371121	116369846	116369927	116399197	116399666	61,37,31,84	0,0,0,0	63,56,123	2,0,0	298	149	1	1	1.0,1.0,1.0,1.0	0.94,1.0,1.0	0.02	non-MIG
ENSG00000111817	DSE	chr6	+	116430953	116431193	116426573	116426827	116435586	116438243	44,20,36,48	2,0,1,0	63,59,85	0,0,1	298	149	1	1	0.917,1.0,0.947,1.0	1.0,1.0,0.977	-0.026	non-MIG
ENSG00000111817	DSE	chr6	+	116433342	116433550	116430953	116431193	116435586	116441261	37,38,26,53	8,1,2,1	57,67,103	6,1,3	298	149	0.368469	1	0.698,0.95,0.867,0.964	0.826,0.971,0.945	-0.044	non-MIG
ENSG00000169604	ANTXR1	chr2	+	69040043	69040115	69013177	69013651	69044741	69044813	65,68,73,15	0,1,0,0	104,84,122	1,0,0	221	149	1	1	1.0,0.979,1.0,1.0	0.986,1.0,1.0	-0.001	non-MIG
ENSG00000169604	ANTXR1	chr2	+	69071753	69071787	69070646	69070728	69073021	69073101	54,34,79,16	0,0,1,0	102,61,142	2,0,2	183	149	1	1	1.0,1.0,0.985,1.0	0.976,1.0,0.983	0.01	non-MIG
ENSG00000169604	ANTXR1	chr2	+	69124564	69124643	69123016	69123086	69152168	69152264	82,107,131,56	2,0,0,0	184125182	0,0,0	228	149	1	1	0.964,1.0,1.0,1.0	1.0,1.0,1.0	-0.009	non-MIG
ENSG00000169604	ANTXR1	chr2	+	69152168	69152264	69124564	69124643	69170247	69170289	69,112,134,71	0,0,0,4	187151200	0,0,0	245	149	1	1	1.0,1.0,1.0,0.915	1.0,1.0,1.0	-0.021	non-MIG
ENSG00000229951	FLJ31356	chr2	-	28387760	28387911	28384408	28387133	28394547	28394672	2,0,0,0	0,0,0,0	0,0,0	0,1,0	298	149	1	1	1.0,NA,NA,NA	NA,0.0,NA	1	non-MIG
ENSG00000133597	ADCK2	chr7	+	140679154	140679283	140674483	140674757	140686989	140687153	120,67,29,60	0,2,0,0	123,31,191	0,0,1	278	149	1	1	1.0,0.947,1.0,1.0	1.0,1.0,0.99	-0.01	non-MIG
ENSG00000133597	ADCK2	chr7	+	140681041	140681137	140679154	140679283	140686989	140687153	294,167,83,156	21,2,2,0	275103428	7,0,9	245	149	0.103125	0.615174	0.895,0.981,0.962,1.0	0.96,1.0,0.967	-0.016	non-MIG
ENSG00000133597	ADCK2	chr7	+	140681041	140681137	140679154	140679283	140689596	140689725	138,90,54,82	0,2,0,0	128,48,212	0,0,0	245	149	1	1	1.0,0.965,1.0,1.0	1.0,1.0,1.0	-0.009	non-MIG
ENSG00000133597	ADCK2	chr7	+	140681041	140681137	140679154	140679283	140694662	140695081	132,84,54,67	0,0,0,0	127,47,202	1,0,0	245	149	1	1	1.0,1.0,1.0,1.0	0.987,1.0,1.0	0.004	non-MIG
ENSG00000133597	ADCK2	chr7	+	140686989	140687241	140679154	140679283	140689596	140689725	143,111,69,62	0,2,0,0	190,44,297	0,0,0	298	149	1	1	1.0,0.965,1.0,1.0	1.0,1.0,1.0	-0.009	non-MIG
ENSG00000133597	ADCK2	chr7	+	140686989	140687241	140681041	140681137	140689596	140689725	284,193,96,151	6,7,0,15	331100514	1,1,10	298	149	0.00118512	0.0185966	0.959,0.932,1.0,0.834	0.994,0.98,0.963	-0.048	non-MIG
ENSG00000133597	ADCK2	chr7	+	140689596	140689725	140679154	140679283	140694662	140695110	2,8,2,5	0,0,0,0	2,0,0	1,0,0	278	149	1	1	1.0,1.0,1.0,1.0	0.517,NA,NA	0.483	non-MIG
ENSG00000133597	ADCK2	chr7	+	140689596	140689725	140681041	140681137	140694662	140695110	8,13,2,20	0,1,0,0	3,1,10	0,0,0	278	149	1	1	1.0,0.874,1.0,1.0	1.0,1.0,1.0	-0.031	non-MIG
ENSG00000133597	ADCK2	chr7	+	140689596	140689725	140686989	140687241	140690759	140690813	190,140,82,78	1,0,0,0	250,83,411	2,0,1	278	149	1	1	0.99,1.0,1.0,1.0	0.985,1.0,0.995	0.004	non-MIG
ENSG00000133597	ADCK2	chr7	+	140690759	140690813	140689596	140689725	140694662	140695081	105,41,18,29	2,6,2,5	93,56,175	2,0,0	203	149	1.5e-05	0.00052902	0.975,0.834,0.869,0.81	0.972,1.0,1.0	-0.119	non-MIG
ENSG00000121057	AKAP1	chr17	+	57086372	57086537	57085245	57085398	57105440	57105485	2,4,7,0	58,85,46,47	3,0,2	83,15,48	298	149	0.191698	0.967538	0.017,0.023,0.071,0.0	0.018,0.0,0.02	0.015	non-MIG
ENSG00000121057	AKAP1	chr17	+	57086372	57086537	57085713	57085866	57105440	57105485	2,2,4,0	0,0,0,0	2,0,1	0,0,2	298	149	1	1	1.0,1.0,1.0,NA	1.0,NA,0.2	0.4	non-MIG
ENSG00000121057	AKAP1	chr17	+	57107945	57108048	57105440	57107178	57110024	57110158	0,0,0,0	54,38,53,56	1,1,3	73,15,94	252	149	0.894171	1	0.0,0.0,0.0,0.0	0.008,0.038,0.019	-0.022	non-MIG
ENSG00000121057	AKAP1	chr17	+	57111797	57111924	57085245	57085398	57114458	57114570	6,3,1,4	0,0,0,2	0,2,3	0,0,0	276	149	1	1	1.0,1.0,1.0,0.519	NA,1.0,1.0	-0.12	non-MIG
ENSG00000121057	AKAP1	chr17	+	57112490	57112618	57111797	57111924	57114458	57114570	219240207280	6,3,1,4	399106397	0,0,1	277	149	0.0687786	0.452977	0.952,0.977,0.991,0.974	1.0,1.0,0.995	-0.025	non-MIG
ENSG00000121057	AKAP1	chr17	+	57116110	57116261	57114458	57114636	57116859	57116927	284266249268	0,2,0,0	423185467	0,0,0	298	149	1	1	1.0,0.985,1.0,1.0	1.0,1.0,1.0	-0.004	non-MIG
ENSG00000121057	AKAP1	chr17	+	57120249	57120293	57118981	57119044	57121278	57121342	36,27,23,47	4,1,0,6	75,24,79	0,2,0	193	149	0.00114641	0.0181257	0.874,0.954,1.0,0.858	1.0,0.903,1.0	-0.046	non-MIG
ENSG00000185090	MANEAL	chr1	+	37796743	37796820	37795736	37795846	37799566	37800448	82,106,88,31	4,7,6,6	202189295	29,11,22	226	149	0.327677	1	0.931,0.909,0.906,0.773	0.821,0.919,0.898	0	non-MIG
ENSG00000185090	MANEAL	chr1	+	37796743	37796820	37795736	37795846	37799843	37801133	127,119,130,62	43,28,42,53	233199378	63,45,52	226	149	0.00648073	0.0719488	0.661,0.737,0.671,0.435	0.709,0.745,0.827	-0.134	non-MIG
ENSG00000145734	BDP1	chr5	+	71461816	71461926	71458578	71458855	71464057	71464117	57,46,61,70	0,0,0,0	101,73,177	2,0,0	259	149	1	1	1.0,1.0,1.0,1.0	0.967,1.0,1.0	0.011	non-MIG
ENSG00000145734	BDP1	chr5	+	71483841	71483896	71470394	71470489	71486483	71486627	41,33,27,30	0,0,0,0	65,36,145	0,0,2	204	149	1	1	1.0,1.0,1.0,1.0	1.0,1.0,0.981	0.006	non-MIG
ENSG00000145734	BDP1	chr5	+	71490983	71491131	71489403	71489682	71495249	71495408	77,61,57,46	0,0,0,0	70,47,132	2,0,0	297	149	1	1	1.0,1.0,1.0,1.0	0.946,1.0,1.0	0.018	non-MIG
ENSG00000145734	BDP1	chr5	+	71501561	71501653	71497269	71497426	71502598	71502791	85,74,93,64	0,0,0,9	95,27,209	0,0,0	241	149	0.0824892	0.520901	1.0,1.0,1.0,0.815	1.0,1.0,1.0	-0.046	non-MIG
ENSG00000145734	BDP1	chr5	+	71502598	71502791	71501561	71501653	71504620	71504751	130,104,103,94	0,0,0,0	131,37,258	0,2,0	298	149	1	1	1.0,1.0,1.0,1.0	1.0,0.902,1.0	0.033	non-MIG
ENSG00000145734	BDP1	chr5	+	71509464	71511151	71504620	71504751	71512240	71512428	93,55,75,55	0,0,0,0	64,22,141	4,0,0	298	149	0.734036	1	1.0,1.0,1.0,1.0	0.889,1.0,1.0	0.037	non-MIG
ENSG00000145734	BDP1	chr5	+	71512240	71512428	71504620	71504751	71513184	71513407	38,18,51,44	0,0,0,0	48,34,110	0,0,2	298	149	1	1	1.0,1.0,1.0,1.0	1.0,1.0,0.965	0.012	non-MIG
ENSG00000145734	BDP1	chr5	+	71513184	71513407	71512240	71512428	71514943	71515122	81,48,83,75	0,0,0,0	87,47,170	2,0,1	298	149	1	1	1.0,1.0,1.0,1.0	0.956,1.0,0.988	0.019	non-MIG
ENSG00000145734	BDP1	chr5	+	71539556	71539649	71539041	71539078	71541453	71541682	50,48,55,65	0,1,2,0	69,48,146	0,0,0	242	149	1	1	1.0,0.967,0.944,1.0	1.0,1.0,1.0	-0.022	non-MIG
ENSG00000145734	BDP1	chr5	+	71539556	71539649	71539041	71539078	71541456	71541682	34,45,44,49	0,0,0,0	55,30,100	0,0,2	242	149	1	1	1.0,1.0,1.0,1.0	1.0,1.0,0.969	0.01	non-MIG
ENSG00000145734	BDP1	chr5	+	71549419	71549606	71548681	71548745	71553115	71553320	65,70,52,46	4,0,3,0	90,66,219	0,0,0	298	149	0.155237	0.831035	0.89,1.0,0.897,1.0	1.0,1.0,1.0	-0.053	non-MIG
ENSG00000145734	BDP1	chr5	+	71562774	71562895	71562273	71562520	71564753	71567820	8,18,11,21	23,24,7,10	10,15,54	41,33,80	270	149	0.0603983	0.409617	0.161,0.293,0.464,0.537	0.119,0.201,0.271	0.167	non-MIG
ENSG00000197461	PDGFA	chr7	-	500430	500499	498308	498574	501115	501242	2,4,0,2	115,69,61,114	3,1,0	41,30,145	218	149	1	1	0.012,0.038,0.0,0.012	0.048,0.022,0.0	-0.008	non-MIG
ENSG00000197461	PDGFA	chr7	-	517393	517490	512350	512455	518938	519068	193194117258	4,2,3,7	101,41,226	3,2,0	246	149	0.174641	0.904293	0.967,0.983,0.959,0.957	0.953,0.925,1.0	0.007	non-MIG
ENSG00000197461	PDGFA	chr7	-	517393	517490	512350	512455	519959	520208	76,69,55,107	0,4,0,0	46,12,102	0,0,0	246	149	1	1	1.0,0.913,1.0,1.0	1.0,1.0,1.0	-0.022	non-MIG
ENSG00000197461	PDGFA	chr7	-	518938	519068	512356	512455	519959	520296	10,2,5,10	0,4,0,0	5,2,0	0,0,0	279	149	1	1	1.0,0.211,1.0,1.0	1.0,1.0,NA	-0.197	non-MIG
ENSG00000197461	PDGFA	chr7	-	518938	519068	517393	517490	519959	520296	119,123,65,146	2,0,0,0	55,29,133	1,0,1	279	149	1	1	0.969,1.0,1.0,1.0	0.967,1.0,0.986	0.008	non-MIG
ENSG00000144152	FBLN7	chr2	+	112159675	112159835	112138384	112138730	112165000	112165171	16,7,14,3	0,0,0,0	2,0,4	0,0,2	298	149	1	1	1.0,1.0,1.0,1.0	1.0,NA,0.5	0.25	non-MIG
ENSG00000144152	FBLN7	chr2	+	112175713	112175839	112165000	112165171	112181738	112181876	4,4,8,2	0,0,0,4	0,0,3	0,0,0	275	149	1	1	1.0,1.0,1.0,0.213	NA,NA,1.0	-0.197	non-MIG
ENSG00000144152	FBLN7	chr2	+	112181738	112181876	112175713	112175839	112182790	112182928	0,2,12,2	2,0,0,0	0,0,3	0,0,2	287	149	1	1	0.0,1.0,1.0,1.0	NA,NA,0.438	0.312	non-MIG
ENSG00000272305	AC096887.1	chr3	-	53043135	53043254	52969118	52969258	53077687	53077828	5,2,2,7	2,0,0,0	0,0,8	0,0,1	268	149	1	1	0.582,1.0,1.0,1.0	NA,NA,0.816	0.08	non-MIG
ENSG00000272305	AC096887.1	chr3	-	53077687	53077828	52969118	52969258	53099380	53099453	2,2,2,4	0,0,0,2	1,0,12	0,0,0	290	149	1	1	1.0,1.0,1.0,0.507	1.0,NA,1.0	-0.123	non-MIG
ENSG00000272305	AC096887.1	chr3	-	53077687	53077828	53019029	53019122	53092368	53092618	0,2,2,0	0,0,2,0	0,0,4	0,0,0	290	149	1	1	NA,1.0,0.339,NA	NA,NA,1.0	-0.331	non-MIG
ENSG00000272305	AC096887.1	chr3	-	53077978	53078211	53077687	53077828	53099380	53099453	1,4,0,9	0,2,2,4	0,0,4	1,0,11	298	149	1	1	1.0,0.5,0.0,0.529	0.0,NA,0.154	0.43	non-MIG
ENSG00000272305	AC096887.1	chr3	-	53085749	53085852	53077687	53077828	53099380	53099453	0,0,0,0	0,2,2,4	1,0,2	1,0,11	252	149	1	1	NA,0.0,0.0,0.0	0.372,NA,0.097	-0.234	non-MIG
ENSG00000272305	AC096887.1	chr3	-	53092368	53092618	53077687	53077828	53099380	53099453	27,34,35,10	0,2,2,4	119156117	1,0,11	298	149	0.37878	1	1.0,0.895,0.897,0.556	0.983,1.0,0.842	-0.105	non-MIG
ENSG00000159596	TMEM69	chr1	+	45690973	45691110	45688180	45688275	45693203	45694436	236161239259	8,6,0,1	428386502	18,33,36	286	149	7.52e-09	8.34e-07	0.939,0.933,1.0,0.993	0.925,0.859,0.879	0.079	non-MIG
ENSG00000121988	ZRANB3	chr2	-	135202831	135202963	135196968	135200440	135207433	135207836	22,11,20,12	6,2,0,0	11,15,54	0,0,0	281	149	0.00124245	0.0193003	0.66,0.745,1.0,1.0	1.0,1.0,1.0	-0.149	non-MIG
ENSG00000121988	ZRANB3	chr2	-	135275635	135275755	135271767	135271887	135313488	135313605	10,6,21,11	0,0,0,0	15,35,89	0,0,1	269	149	1	1	1.0,1.0,1.0,1.0	1.0,1.0,0.98	0.007	non-MIG
ENSG00000121988	ZRANB3	chr2	-	135345549	135345635	135315358	135315530	135349983	135350215	27,16,14,13	0,0,0,0	27,52,73	0,0,3	235	149	0.528621	1	1.0,1.0,1.0,1.0	1.0,1.0,0.939	0.02	non-MIG
ENSG00000121988	ZRANB3	chr2	-	135349983	135350215	135345549	135345635	135353449	135353628	30,9,22,20	0,0,0,0	38,75,74	0,0,1	298	149	1	1	1.0,1.0,1.0,1.0	1.0,1.0,0.974	0.009	non-MIG
ENSG00000121988	ZRANB3	chr2	-	135353449	135353628	135345549	135345635	135390801	135390820	17,9,1,4	0,0,0,0	15,28,23	0,0,1	298	149	1	1	1.0,1.0,1.0,1.0	1.0,1.0,0.92	0.027	non-MIG
ENSG00000121988	ZRANB3	chr2	-	135390801	135390820	135353320	135353628	135504328	135504496	13,13,2,8	5,2,0,0	26,28,32	0,2,4	168	149	0.670197	1	0.698,0.852,1.0,1.0	1.0,0.925,0.876	-0.046	non-MIG
ENSG00000121988	ZRANB3	chr2	-	135504328	135504496	135353320	135353628	135531126	135531218	5,6,5,1	0,0,0,0	9,19,16	0,2,0	298	149	1	1	1.0,1.0,1.0,1.0	1.0,0.826,1.0	0.058	non-MIG
ENSG00000121988	ZRANB3	chr2	-	135504328	135504496	135390801	135390820	135530525	135530576	16,14,4,12	0,0,0,0	26,28,33	0,2,0	298	149	1	1	1.0,1.0,1.0,1.0	1.0,0.875,1.0	0.042	non-MIG
ENSG00000114999	TTL	chr2	+	112485916	112485995	112482155	112482501	112494142	112494375	125137166130	25,21,7,41	152229270	14,15,20	228	149	0.00202335	0.0285239	0.766,0.81,0.939,0.674	0.876,0.909,0.898	-0.097	non-MIG
ENSG00000114999	TTL	chr2	+	112494142	112494375	112482155	112482501	112501205	112501341	89,94,72,132	1,0,0,0	97104161	0,0,0	298	149	1	1	0.978,1.0,1.0,1.0	1.0,1.0,1.0	-0.006	non-MIG
ENSG00000114999	TTL	chr2	+	112502911	112503181	112501205	112501341	112520281	112520425	177149135155	0,0,0,1	185228332	3,0,0	298	149	1	1	1.0,1.0,1.0,0.987	0.969,1.0,1.0	0.007	non-MIG
ENSG00000114999	TTL	chr2	+	112502911	112503181	112501205	112501341	112528680	112541739	117109100114	0,0,0,1	162163201	0,0,0	298	149	1	1	1.0,1.0,1.0,0.983	1.0,1.0,1.0	-0.004	non-MIG
ENSG00000114999	TTL	chr2	+	112520281	112520425	112501205	112501341	112528680	112541739	82131131125	0,0,0,1	105144210	0,0,0	293	149	1	1	1.0,1.0,1.0,0.985	1.0,1.0,1.0	-0.004	non-MIG
ENSG00000114999	TTL	chr2	+	112520281	112520425	112502911	112503181	112528680	112541739	141166178167	2,0,13,2	139220348	16,15,12	293	149	0.000964799	0.0157561	0.973,1.0,0.874,0.977	0.815,0.882,0.936	0.078	non-MIG
ENSG00000169607	CKAP2L	chr2	-	112755976	112756134	112752266	112752474	112756892	112757214	23,42,41,56	1,0,0,0	34,41,78	0,0,2	298	149	1	1	0.92,1.0,1.0,1.0	1.0,1.0,0.951	-0.004	non-MIG
ENSG00000169607	CKAP2L	chr2	-	112760712	112760764	112755976	112757214	112762502	112762569	74,63,82,71	6,0,0,0	76104107	0,2,1	201	149	0.663597	1	0.901,1.0,1.0,1.0	1.0,0.975,0.988	-0.012	non-MIG
ENSG00000169607	CKAP2L	chr2	-	112762502	112762569	112760712	112760764	112764561	112764609	51,29,59,49	2,0,0,0	57,68,79	0,6,3	216	149	0.00552863	0.0635578	0.946,1.0,1.0,1.0	1.0,0.887,0.948	0.041	non-MIG
ENSG00000055147	FAM114A2	chr5	-	154011240	154011320	154002846	154002969	154026398	154026522	26,20,32,17	1,6,0,8	31,78,48	0,5,7	229	149	0.253805	1	0.944,0.684,1.0,0.58	1.0,0.91,0.817	-0.107	non-MIG
ENSG00000055147	FAM114A2	chr5	-	154029488	154029580	154028148	154028283	154033790	154033877	29,34,34,18	2,0,0,0	64,70,89	0,1,0	241	149	1	1	0.9,1.0,1.0,1.0	1.0,0.977,1.0	-0.017	non-MIG
ENSG00000055147	FAM114A2	chr5	-	154034743	154034967	154034277	154034377	154038292	154038434	22,14,26,28	0,0,0,0	39,57,50	1,0,0	298	149	1	1	1.0,1.0,1.0,1.0	0.951,1.0,1.0	0.016	non-MIG
ENSG00000055147	FAM114A2	chr5	-	154038292	154038434	154034743	154034967	154038826	154038910	4,2,2,8	4,0,0,1	15,17,4	1,1,0	291	149	1	1	0.339,1.0,1.0,0.804	0.885,0.897,1.0	-0.142	non-MIG
ENSG00000055147	FAM114A2	chr5	-	154038292	154038434	154034743	154034967	154038856	154038880	4,16,8,8	1,3,1,0	16,26,8	11,15,12	291	149	6.07e-05	0.00166601	0.672,0.732,0.804,1.0	0.427,0.47,0.254	0.418	non-MIG
ENSG00000055147	FAM114A2	chr5	-	154038292	154038434	154034875	154034946	154038856	154038880	0,14,6,0	0,0,0,0	3,9,5	0,1,0	291	149	1	1	NA,1.0,1.0,NA	1.0,0.822,1.0	0.059	non-MIG
ENSG00000055147	FAM114A2	chr5	-	154038387	154038434	154034743	154034967	154038856	154038921	0,0,1,0	1,3,1,0	4,0,4	11,15,12	196	149	1	1	0.0,0.0,0.432,NA	0.217,0.0,0.202	0.004	non-MIG
ENSG00000141385	AFG3L2	chr18	-	12337340	12337535	12328943	12329783	12340200	12340401	131,73,107,69	0,0,0,0	189108391	0,0,1	298	149	1	1	1.0,1.0,1.0,1.0	1.0,1.0,0.995	0.002	non-MIG
ENSG00000141385	AFG3L2	chr18	-	12340200	12340401	12337340	12337535	12344131	12344247	178,51,86,73	2,2,0,0	158112291	4,4,2	298	149	0.0569457	0.39198	0.978,0.927,1.0,1.0	0.952,0.933,0.986	0.019	non-MIG
ENSG00000141385	AFG3L2	chr18	-	12348272	12348383	12344131	12344247	12351084	12351210	214118178143	2,0,0,4	294162408	0,0,0	260	149	1	1	0.984,1.0,1.0,0.953	1.0,1.0,1.0	-0.016	non-MIG
ENSG00000141385	AFG3L2	chr18	-	12353004	12353158	12351305	12351413	12356693	12356831	230,104,120,78	0,2,2,0	285117464	0,0,0	298	149	1	1	1.0,0.963,0.968,1.0	1.0,1.0,1.0	-0.017	non-MIG
ENSG00000141385	AFG3L2	chr18	-	12356693	12356831	12353004	12353158	12358669	12358943	250,167,170,88	1,0,0,0	294144482	4,0,1	287	149	1	1	0.992,1.0,1.0,1.0	0.974,1.0,0.996	0.008	non-MIG
ENSG00000141385	AFG3L2	chr18	-	12363781	12363856	12359926	12360051	12366964	12367117	217115159110	1,6,0,2	297175446	0,0,0	224	149	0.901863	1	0.993,0.927,1.0,0.973	1.0,1.0,1.0	-0.027	non-MIG
ENSG00000141385	AFG3L2	chr18	-	12363781	12363856	12359926	12360051	12376968	12377002	78,54,77,52	0,0,0,0	105,61,208	2,0,0	224	149	1	1	1.0,1.0,1.0,1.0	0.972,1.0,1.0	0.009	non-MIG
ENSG00000141385	AFG3L2	chr18	-	12366964	12367117	12359926	12360051	12376968	12377002	1,6,0,2	0,0,0,0	0,0,0	2,0,0	298	149	1	1	1.0,1.0,NA,1.0	0.0,NA,NA	1	non-MIG
ENSG00000141385	AFG3L2	chr18	-	12366964	12367117	12363781	12363856	12376968	12377002	139,62,82,58	0,1,0,0	195114238	2,0,0	298	149	1	1	1.0,0.969,1.0,1.0	0.98,1.0,1.0	-0.001	non-MIG
ENSG00000141385	AFG3L2	chr18	-	12367275	12367382	12366964	12367117	12370848	12370926	241165134108	0,0,0,0	296208542	0,3,0	256	149	1	1	1.0,1.0,1.0,1.0	1.0,0.976,1.0	0.008	non-MIG
ENSG00000141385	AFG3L2	chr18	-	12370848	12370926	12367275	12367382	12371591	12371691	142,79,92,70	0,3,0,0	147147414	2,0,2	227	149	1	1	1.0,0.945,1.0,1.0	0.98,1.0,0.993	-0.005	non-MIG
ENSG00000164885	CDK5	chr7	-	151055276	151055373	151055026	151055096	151055531	151055606	175,61,65,61	0,0,0,0	280456262	0,1,0	246	149	1	1	1.0,1.0,1.0,1.0	1.0,0.996,1.0	0.001	MIG
ENSG00000164885	CDK5	chr7	-	151055752	151055848	151055531	151055606	151056579	151056636	106,48,34,33	5,1,0,6	194330223	4,13,0	245	149	0.169408	0.884607	0.928,0.967,1.0,0.77	0.967,0.939,1.0	-0.052	MIG
ENSG00000164885	CDK5	chr7	-	151056735	151056796	151056579	151056636	151056907	151056975	83,45,19,17	0,0,0,0	111194154	0,0,2	210	149	1	1	1.0,1.0,1.0,1.0	1.0,1.0,0.982	0.006	MIG
ENSG00000004660	CAMKK1	chr17	-	3876222	3876422	3873408	3873462	3880345	3880434	338171202281	0,0,10,2	254,55,267	0,0,0	298	149	0.234525	1	1.0,1.0,0.91,0.986	1.0,1.0,1.0	-0.026	non-MIG
ENSG00000004660	CAMKK1	chr17	-	3881626	3881648	3880345	3880434	3882256	3882370	83,10,30,37	5,1,2,4	15,2,37	0,0,4	171	149	0.318908	1	0.935,0.897,0.929,0.89	1.0,1.0,0.89	-0.051	non-MIG
ENSG00000004660	CAMKK1	chr17	-	3881626	3881648	3880345	3880434	3882527	3882564	46,16,49,36	14,7,8,18	61,25,76	0,2,4	171	149	3.96e-09	4.75e-07	0.741,0.666,0.842,0.635	1.0,0.916,0.943	-0.232	non-MIG
ENSG00000004660	CAMKK1	chr17	-	3881626	3882564	3878830	3880434	3883041	3883175	43,19,11,40	0,0,0,8	20,8,59	0,0,0	298	149	0.00989501	0.100291	1.0,1.0,1.0,0.714	1.0,1.0,1.0	-0.072	non-MIG
ENSG00000004660	CAMKK1	chr17	-	3882256	3882370	3880345	3880434	3882527	3882564	36,7,19,24	14,7,8,18	12,3,40	0,2,4	263	149	0.00375988	0.0467423	0.593,0.362,0.574,0.43	1.0,0.459,0.85	-0.28	non-MIG
ENSG00000004660	CAMKK1	chr17	-	3882256	3882370	3881626	3881648	3882527	3882564	97,16,42,50	27,20,44,27	20,4,66	52,25,64	263	149	0.00154091	0.0228904	0.671,0.312,0.351,0.512	0.179,0.083,0.369	0.251	non-MIG
ENSG00000004660	CAMKK1	chr17	-	3882527	3882564	3880345	3880434	3883041	3883175	27,25,13,44	0,0,0,8	8,9,41	0,0,0	186	149	0.0264076	0.216314	1.0,1.0,1.0,0.815	1.0,1.0,1.0	-0.046	non-MIG
ENSG00000004660	CAMKK1	chr17	-	3883041	3883175	3878830	3880434	3883428	3883480	69,43,47,48	0,0,0,1	35,27,103	0,0,0	283	149	1	1	1.0,1.0,1.0,0.962	1.0,1.0,1.0	-0.01	non-MIG
ENSG00000004660	CAMKK1	chr17	-	3884379	3884427	3878830	3880434	3885327	3885730	10,6,7,14	2,0,0,1	13,11,28	0,0,0	197	149	1	1	0.791,1.0,1.0,0.914	1.0,1.0,1.0	-0.074	non-MIG
ENSG00000265808	SEC22B	chr1	-	120163209	120163370	120160383	120160530	120176306	120176520	129,122,137,67	0,0,0,1	243348306	0,0,0	298	149	1	1	1.0,1.0,1.0,0.971	1.0,1.0,1.0	-0.007	non-MIG
ENSG00000265808	SEC22B	chr1	-	120168839	120168949	120163209	120163370	120176306	120176520	286189194161	5,3,5,13	482680639	4,10,6	259	149	0.00193698	0.0275148	0.971,0.973,0.957,0.877	0.986,0.975,0.984	-0.037	non-MIG
ENSG00000036672	USP2	chr11	-	119372706	119373521	119360183	119360234	119381472	119381690	21,3,8,5	2,0,0,0	6,2,4	2,2,4	298	149	9.87e-08	7.58e-06	0.84,1.0,1.0,1.0	0.6,0.333,0.333	0.538	MIG
ENSG00000114021	NIT2	chr3	+	100339086	100339205	100334738	100334798	100339814	100339935	59,29,40,34	0,0,0,0	98175280	4,3,2	268	149	0.166655	0.874466	1.0,1.0,1.0,1.0	0.932,0.97,0.987	0.037	non-MIG
ENSG00000114021	NIT2	chr3	+	100339814	100339935	100339086	100339205	100341072	100341143	77,23,51,26	0,0,0,0	115218381	1,0,2	270	149	1	1	1.0,1.0,1.0,1.0	0.984,1.0,0.991	0.008	non-MIG
ENSG00000114021	NIT2	chr3	+	100339814	100339954	100339086	100339205	100341072	100341161	37,20,24,14	0,0,0,0	62,91,191	1,0,2	289	149	1	1	1.0,1.0,1.0,1.0	0.97,1.0,0.98	0.017	non-MIG
ENSG00000114021	NIT2	chr3	+	100345584	100345678	100341072	100341161	100346180	100346255	94,59,71,17	0,0,2,0	134247405	2,0,1	243	149	1	1	1.0,1.0,0.956,1.0	0.976,1.0,0.996	-0.002	non-MIG
ENSG00000114021	NIT2	chr3	+	100345584	100345678	100341072	100341161	100348802	100348881	32,14,15,9	0,0,1,2	45,98,137	2,5,3	243	149	0.050261	0.356003	1.0,1.0,0.902,0.734	0.932,0.923,0.966	-0.031	non-MIG
ENSG00000114021	NIT2	chr3	+	100345584	100346255	100341072	100341161	100348802	100348881	73,65,62,16	0,0,1,2	132228353	2,5,3	298	149	0.179092	0.920771	1.0,1.0,0.969,0.8	0.971,0.958,0.983	-0.028	non-MIG
ENSG00000114021	NIT2	chr3	+	100346180	100346255	100341072	100341161	100348802	100348881	39,47,43,11	0,0,1,2	85128201	2,5,3	224	149	0.092005	0.565054	1.0,1.0,0.966,0.785	0.966,0.945,0.978	-0.025	non-MIG
ENSG00000114021	NIT2	chr3	+	100346180	100346255	100345584	100345678	100348802	100348881	101,91,98,24	1,0,0,4	164281464	0,7,5	224	149	0.493644	1	0.985,1.0,1.0,0.8	1.0,0.964,0.984	-0.036	non-MIG
ENSG00000115084	SLC35F5	chr2	-	113717752	113717848	113714646	113715195	113719153	113719244	7,15,5,7	1,0,0,0	26,35,47	3,5,3	245	149	9.91e-05	0.00247847	0.81,1.0,1.0,1.0	0.841,0.81,0.905	0.101	non-MIG
ENSG00000115084	SLC35F5	chr2	-	113717752	113717850	113705010	113705548	113719153	113719280	24,21,21,21	0,0,0,0	47,67,107	1,0,0	247	149	1	1	1.0,1.0,1.0,1.0	0.966,1.0,1.0	0.011	non-MIG
ENSG00000115084	SLC35F5	chr2	-	113717752	113717850	113706708	113715195	113719153	113719280	42,44,31,36	1,0,0,0	81134188	3,5,3	247	149	0.00696671	0.0761343	0.962,1.0,1.0,1.0	0.942,0.942,0.974	0.038	non-MIG
ENSG00000115084	SLC35F5	chr2	-	113733364	113733403	113731583	113731648	113734585	113734673	0,0,0,0	11,25,6,6	0,2,2	24,53,88	188	149	0.802254	1	0.0,0.0,0.0,0.0	0.0,0.029,0.018	-0.016	non-MIG
ENSG00000115084	SLC35F5	chr2	-	113750424	113750568	113746276	113746339	113755164	113755306	63,80,58,95	0,0,0,0	132220302	0,1,0	293	149	1	1	1.0,1.0,1.0,1.0	1.0,0.991,1.0	0.003	non-MIG
ENSG00000115084	SLC35F5	chr2	-	113755164	113755306	113750424	113750568	113755453	113755544	55,97,69,75	0,0,0,4	142195297	0,0,0	291	149	1	1	1.0,1.0,1.0,0.906	1.0,1.0,1.0	-0.023	non-MIG
ENSG00000104093	DMXL2	chr15	-	51451644	51451697	51450128	51450346	51453549	51453641	42,41,13,33	3,4,0,2	23,23,100	2,0,0	202	149	0.00846367	0.088765	0.912,0.883,1.0,0.924	0.895,1.0,1.0	-0.035	non-MIG
ENSG00000104093	DMXL2	chr15	-	51453549	51453641	51450194	51450346	51455150	51455213	14,13,5,8	1,0,0,2	11,6,16	4,2,1	241	149	0.00250569	0.0339471	0.896,1.0,1.0,0.712	0.63,0.65,0.908	0.173	non-MIG
ENSG00000104093	DMXL2	chr15	-	51453549	51453641	51450194	51450346	51456065	51456193	3,4,0,2	2,1,0,2	2,0,0	0,2,0	241	149	1	1	0.481,0.712,NA,0.382	1.0,0.0,NA	0.025	non-MIG
ENSG00000104093	DMXL2	chr15	-	51455150	51455228	51450128	51450346	51456065	51456193	14,15,15,17	2,1,0,2	15,19,49	0,2,0	227	149	0.433359	1	0.821,0.908,1.0,0.848	1.0,0.862,1.0	-0.06	non-MIG
ENSG00000104093	DMXL2	chr15	-	51455150	51455228	51453247	51453641	51456065	51456193	26,29,22,26	0,1,0,1	27,25,86	0,0,0	227	149	1	1	1.0,0.95,1.0,0.945	1.0,1.0,1.0	-0.026	non-MIG
ENSG00000104093	DMXL2	chr15	-	51464674	51464876	51463075	51463496	51465565	51465651	25,29,23,38	0,0,0,2	49,46,131	0,0,0	298	149	1	1	1.0,1.0,1.0,0.905	1.0,1.0,1.0	-0.024	non-MIG
ENSG00000104093	DMXL2	chr15	-	51465565	51465651	51464674	51464876	51466183	51466311	30,33,27,29	0,0,0,0	31,29,102	1,2,1	235	149	0.416856	1	1.0,1.0,1.0,1.0	0.952,0.902,0.985	0.054	non-MIG
ENSG00000104093	DMXL2	chr15	-	51478270	51478347	51476588	51476716	51479947	51480139	29,28,18,13	0,0,0,0	9,17,44	0,0,1	226	149	1	1	1.0,1.0,1.0,1.0	1.0,1.0,0.967	0.011	non-MIG
ENSG00000104093	DMXL2	chr15	-	51495023	51495134	51491577	51491747	51507133	51507253	23,16,21,26	1,0,0,0	12,22,54	0,0,0	260	149	1	1	0.929,1.0,1.0,1.0	1.0,1.0,1.0	-0.018	non-MIG
ENSG00000104093	DMXL2	chr15	-	51498551	51500231	51495023	51495134	51507133	51507253	34,8,14,22	0,0,0,0	10,15,65	0,2,0	298	149	1	1	1.0,1.0,1.0,1.0	1.0,0.789,1.0	0.07	non-MIG
ENSG00000104093	DMXL2	chr15	-	51502805	51503033	51498551	51500231	51507133	51507253	18,33,30,34	0,2,0,0	24,37,117	0,0,0	298	149	1	1	1.0,0.892,1.0,1.0	1.0,1.0,1.0	-0.027	non-MIG
ENSG00000104093	DMXL2	chr15	-	51514441	51514559	51507133	51507253	51517077	51517167	20,38,37,73	0,0,0,0	28,41,91	0,0,2	267	149	1	1	1.0,1.0,1.0,1.0	1.0,1.0,0.962	0.013	non-MIG
ENSG00000104093	DMXL2	chr15	-	51535662	51535784	51517077	51517167	51536165	51536862	41,40,26,47	2,0,0,0	31,53,106	0,0,0	271	149	1	1	0.919,1.0,1.0,1.0	1.0,1.0,1.0	-0.02	non-MIG
ENSG00000104093	DMXL2	chr15	-	51542332	51542507	51538212	51538452	51545582	51545766	45,39,38,31	0,0,0,0	21,41,106	0,0,4	298	149	0.668877	1	1.0,1.0,1.0,1.0	1.0,1.0,0.93	0.023	non-MIG
ENSG00000104093	DMXL2	chr15	-	51576055	51576181	51567042	51568558	51622458	51622635	22,23,16,24	0,0,0,0	21,26,76	0,0,2	275	149	1	1	1.0,1.0,1.0,1.0	1.0,1.0,0.954	0.015	non-MIG
ENSG00000168026	TTC21A	chr3	+	39109084	39109214	39107703	39107864	39114584	39114742	4,0,6,2	0,0,0,2	2,3,11	0,0,0	279	149	1	1	1.0,NA,1.0,0.348	1.0,1.0,1.0	-0.217	non-MIG
ENSG00000168026	TTC21A	chr3	+	39119921	39120020	39118068	39118153	39120996	39121189	3,6,6,0	0,0,0,0	3,0,3	0,0,1	248	149	1	1	1.0,1.0,1.0,NA	1.0,NA,0.643	0.178	non-MIG
ENSG00000168026	TTC21A	chr3	+	39120996	39121189	39118068	39118153	39125062	39125160	1,1,0,0	0,0,4,0	0,0,3	0,0,0	298	149	1	1	1.0,1.0,0.0,NA	NA,NA,1.0	-0.333	non-MIG
ENSG00000114529	C3orf52	chr3	+	112119468	112119562	112102837	112102965	112128232	112128749	1,0,0,0	0,0,0,0	1,1,9	0,1,0	243	149	1	1	1.0,NA,NA,NA	1.0,0.38,1.0	0.207	non-MIG
ENSG00000136603	SKIL	chr3	+	170384532	170384627	170381243	170381341	170390222	170390464	48,29,14,30	0,0,0,0	35,24,39	0,2,2	244	149	0.816047	1	1.0,1.0,1.0,1.0	1.0,0.88,0.923	0.066	non-MIG
ENSG00000136603	SKIL	chr3	+	170384532	170384765	170381243	170381341	170390222	170390464	122,69,44,100	0,0,0,0	91,71,111	0,2,2	298	149	0.422092	1	1.0,1.0,1.0,1.0	1.0,0.947,0.965	0.029	non-MIG
ENSG00000151445	VIPAS39	chr14	-	77441065	77441093	77437807	77437881	77442559	77442662	7,21,18,13	0,0,1,0	48,39,66	0,0,1	177	149	1	1	1.0,1.0,0.938,1.0	1.0,1.0,0.982	-0.01	non-MIG
ENSG00000151445	VIPAS39	chr14	-	77441065	77441173	77437807	77437881	77442559	77442662	0,1,1,0	0,0,1,0	9,6,5	0,0,1	257	149	1	1	NA,1.0,0.367,NA	1.0,1.0,0.744	-0.231	non-MIG
ENSG00000151445	VIPAS39	chr14	-	77444248	77444341	77443118	77443152	77448493	77448550	13,6,18,1	0,1,1,2	21,23,43	0,0,0	242	149	0.630181	1	1.0,0.787,0.917,0.235	1.0,1.0,1.0	-0.265	non-MIG
ENSG00000151445	VIPAS39	chr14	-	77451186	77451333	77449713	77449752	77453298	77453384	17,31,22,23	0,2,0,0	32,56,101	0,2,0	296	149	1	1	1.0,0.886,1.0,1.0	1.0,0.934,1.0	-0.007	non-MIG
ENSG00000151445	VIPAS39	chr14	-	77457094	77457365	77454009	77454102	77457494	77457561	4,3,5,2	2,2,9,2	14,4,2	14,7,22	298	149	0.258185	1	0.5,0.429,0.217,0.333	0.333,0.222,0.043	0.17	non-MIG
ENSG00000151445	VIPAS39	chr14	-	77457094	77457413	77454009	77454102	77457494	77457572	3,3,3,2	2,2,9,2	14,2,2	14,7,22	298	149	0.442331	1	0.429,0.429,0.143,0.333	0.333,0.125,0.043	0.166	non-MIG
ENSG00000182973	CNOT10	chr3	+	32703867	32703962	32685144	32685482	32708669	32708820	42,30,53,32	0,0,0,0	85,98,103	0,2,1	244	149	1	1	1.0,1.0,1.0,1.0	1.0,0.968,0.984	0.016	non-MIG
ENSG00000182973	CNOT10	chr3	+	32704810	32704972	32703790	32703962	32708669	32708775	93,86,99,59	0,0,3,0	128196232	0,2,0	298	149	1	1	1.0,1.0,0.943,1.0	1.0,0.98,1.0	-0.008	non-MIG
ENSG00000182973	CNOT10	chr3	+	32713226	32713369	32708669	32708820	32716224	32716311	120,86,93,110	0,0,0,0	120234245	0,1,0	292	149	1	1	1.0,1.0,1.0,1.0	1.0,0.992,1.0	0.003	non-MIG
ENSG00000182973	CNOT10	chr3	+	32717153	32717237	32716224	32716311	32720113	32720231	97,68,97,88	0,0,0,0	101212211	2,0,2	233	149	1	1	1.0,1.0,1.0,1.0	0.97,1.0,0.985	0.015	non-MIG
ENSG00000182973	CNOT10	chr3	+	32717153	32717237	32716224	32716311	32725449	32725599	45,20,48,59	0,2,0,0	49,88,100	0,0,0	233	149	1	1	1.0,0.865,1.0,1.0	1.0,1.0,1.0	-0.034	non-MIG
ENSG00000182973	CNOT10	chr3	+	32720113	32720231	32716224	32716311	32725449	32725599	55,44,34,46	0,2,0,0	40107133	0,0,0	267	149	1	1	1.0,0.925,1.0,1.0	1.0,1.0,1.0	-0.019	non-MIG
ENSG00000182973	CNOT10	chr3	+	32720113	32720231	32717153	32717237	32725449	32725599	111,92,91,83	2,0,7,4	91240247	0,0,3	267	149	0.00149759	0.022378	0.969,1.0,0.879,0.921	1.0,1.0,0.979	-0.051	non-MIG
ENSG00000182973	CNOT10	chr3	+	32727667	32727870	32725449	32725599	32733422	32733544	93,86,95,78	0,0,2,0	95205209	0,0,0	298	149	1	1	1.0,1.0,0.96,1.0	1.0,1.0,1.0	-0.01	non-MIG
ENSG00000182973	CNOT10	chr3	+	32727667	32727870	32725449	32725599	32759457	32759571	41,43,56,46	2,0,0,0	38,97,105	0,0,0	298	149	1	1	0.911,1.0,1.0,1.0	1.0,1.0,1.0	-0.022	non-MIG
ENSG00000182973	CNOT10	chr3	+	32733422	32733544	32725449	32725599	32759457	32759571	0,0,6,2	2,0,0,0	0,2,1	0,0,0	271	149	1	1	0.0,NA,1.0,1.0	NA,1.0,1.0	-0.333	non-MIG
ENSG00000182973	CNOT10	chr3	+	32733422	32733544	32727667	32727870	32759457	32759571	50,40,41,32	0,0,0,0	54,101,89	2,0,0	271	149	1	1	1.0,1.0,1.0,1.0	0.937,1.0,1.0	0.021	non-MIG
ENSG00000182973	CNOT10	chr3	+	32734799	32734976	32733422	32733544	32759457	32759571	62,57,42,49	0,0,4,2	93,98,118	0,2,1	298	149	0.349124	1	1.0,1.0,0.84,0.925	1.0,0.961,0.983	-0.04	non-MIG
ENSG00000182973	CNOT10	chr3	+	32737409	32737490	32734799	32734976	32759457	32759571	28,64,39,35	20,11,15,11	80136143	8,17,12	230	149	2.82e-05	0.000893415	0.476,0.79,0.627,0.673	0.866,0.838,0.885	-0.222	non-MIG
ENSG00000182973	CNOT10	chr3	+	32762732	32762863	32759457	32759571	32764454	32764490	87,70,89,87	2,2,0,0	123264266	0,0,0	280	149	1	1	0.959,0.949,1.0,1.0	1.0,1.0,1.0	-0.023	non-MIG
ENSG00000182973	CNOT10	chr3	+	32764454	32764490	32762732	32762863	32764681	32764809	48,65,66,79	2,0,0,2	91154159	0,0,0	185	149	1	1	0.951,1.0,1.0,0.97	1.0,1.0,1.0	-0.02	non-MIG
ENSG00000182973	CNOT10	chr3	+	32765049	32765177	32764681	32764809	32773456	32773616	4,0,2,2	0,0,0,2	4,0,3	3,3,0	277	149	1	1	1.0,NA,1.0,0.35	0.418,0.0,1.0	0.311	non-MIG
ENSG00000182973	CNOT10	chr3	+	32769886	32769962	32764681	32764809	32773456	32773714	98,103,91,106	0,0,0,2	106159185	3,3,0	225	149	0.561552	1	1.0,1.0,1.0,0.972	0.959,0.972,1.0	0.016	non-MIG
ENSG00000168803	ADAL	chr15	+	43331899	43332000	43330671	43330859	43333310	43333434	18,12,27,5	0,0,0,4	24,67,62	0,8,0	250	149	0.147837	0.801304	1.0,1.0,1.0,0.427	1.0,0.833,1.0	-0.088	non-MIG
ENSG00000168803	ADAL	chr15	+	43333310	43333434	43331899	43332000	43334944	43335170	14,0,7,3	4,0,0,0	18,30,38	0,0,4	273	149	1	1	0.656,NA,1.0,1.0	1.0,1.0,0.838	-0.061	non-MIG
ENSG00000168803	ADAL	chr15	+	43333310	43333434	43331899	43332000	43335695	43335826	2,0,7,1	0,0,0,0	17,25,26	1,0,0	273	149	1	1	1.0,NA,1.0,1.0	0.903,1.0,1.0	0.032	non-MIG
ENSG00000168803	ADAL	chr15	+	43334944	43335170	43331899	43332000	43335695	43335826	33,3,11,4	0,0,0,0	12,23,47	1,0,0	298	149	1	1	1.0,1.0,1.0,1.0	0.857,1.0,1.0	0.048	non-MIG
ENSG00000168803	ADAL	chr15	+	43334944	43335170	43333310	43333434	43335695	43335826	41,3,14,6	0,0,3,0	21,36,64	8,6,6	298	149	9.1e-05	0.00231954	1.0,1.0,0.7,1.0	0.568,0.75,0.842	0.205	non-MIG
ENSG00000168803	ADAL	chr15	+	43334944	43335170	43333310	43333434	43336625	43336686	12,0,3,2	0,0,2,0	9,15,21	0,0,0	298	149	1	1	1.0,NA,0.429,1.0	1.0,1.0,1.0	-0.19	non-MIG
ENSG00000168803	ADAL	chr15	+	43335695	43335826	43333310	43333434	43336625	43336686	15,8,11,2	0,0,2,0	20,28,29	0,0,0	280	149	1	1	1.0,1.0,0.745,1.0	1.0,1.0,1.0	-0.064	non-MIG
ENSG00000168803	ADAL	chr15	+	43335695	43335826	43334937	43335170	43336625	43336686	44,11,19,6	0,0,0,0	24,45,64	0,2,0	280	149	1	1	1.0,1.0,1.0,1.0	1.0,0.923,1.0	0.026	non-MIG
ENSG00000168803	ADAL	chr15	+	43336625	43336686	43335695	43335826	43340264	43340352	26,13,14,9	1,0,0,0	28,41,48	6,0,0	210	149	0.0613832	0.414805	0.949,1.0,1.0,1.0	0.768,1.0,1.0	0.065	non-MIG
ENSG00000168803	ADAL	chr15	+	43347015	43347096	43345853	43345980	43348906	43349045	31,24,10,9	8,2,0,4	52,54,81	4,6,2	230	149	0.0830023	0.523572	0.715,0.886,1.0,0.593	0.894,0.854,0.963	-0.105	non-MIG
ENSG00000168803	ADAL	chr15	+	43350940	43351041	43348906	43349045	43351750	43353898	12,9,18,5	0,0,0,2	34,36,42	0,1,0	250	149	1	1	1.0,1.0,1.0,0.598	1.0,0.955,1.0	-0.086	non-MIG
ENSG00000070413	DGCR2	chr22	-	19041057	19041294	19036281	19039121	19041806	19041959	245113140106	2,2,2,0	295,52,327	0,0,0	298	149	0.700219	1	0.984,0.966,0.972,1.0	1.0,1.0,1.0	-0.02	non-MIG
ENSG00000070413	DGCR2	chr22	-	19041057	19041959	19037836	19039121	19048439	19048643	184108124118	0,0,2,0	264,53,286	0,0,0	298	149	1	1	1.0,1.0,0.969,1.0	1.0,1.0,1.0	-0.008	non-MIG
ENSG00000070413	DGCR2	chr22	-	19041806	19041959	19036281	19039121	19048439	19048643	68,57,74,68	0,0,2,0	131,26,147	0,0,0	298	149	1	1	1.0,1.0,0.949,1.0	1.0,1.0,1.0	-0.013	non-MIG
ENSG00000070413	DGCR2	chr22	-	19068099	19068225	19064847	19065058	19089367	19089490	134,79,124,89	0,2,0,0	190,61,207	0,0,0	275	149	1	1	1.0,0.955,1.0,1.0	1.0,1.0,1.0	-0.011	non-MIG
ENSG00000070413	DGCR2	chr22	-	19089367	19089490	19068095	19068225	19122127	19122407	209146186188	4,0,5,0	325101313	1,6,3	272	149	0.661639	1	0.966,1.0,0.953,1.0	0.994,0.902,0.983	0.02	non-MIG
ENSG00000144648	ACKR2	chr3	+	42839093	42839279	42819630	42819711	42864465	42864876	2,0,0,0	0,0,0,0	0,0,0	4,0,0	298	149	1	1	1.0,NA,NA,NA	0.0,NA,NA	1	non-MIG
ENSG00000122034	GTF3A	chr13	+	27427091	27427192	27424618	27424938	27429869	27429966	302209270198	0,0,0,0	544965950	0,1,0	250	149	1	1	1.0,1.0,1.0,1.0	1.0,0.998,1.0	0.001	non-MIG
ENSG00000122034	GTF3A	chr13	+	27427091	27427192	27424675	27425165	27429869	27429966	93,95,126,72	0,1,0,0	222426477	0,0,0	250	149	1	1	1.0,0.983,1.0,1.0	1.0,1.0,1.0	-0.004	non-MIG
ENSG00000122034	GTF3A	chr13	+	27432730	27432804	27430532	27430621	27434138	27434150	267146236147	19,8,8,10	368832783	2,15,15	223	149	8.1e-07	4.54e-05	0.904,0.924,0.952,0.908	0.992,0.974,0.972	-0.057	non-MIG
ENSG00000122034	GTF3A	chr13	+	27434138	27434219	27430532	27430621	27434804	27435034	71,56,83,44	0,0,1,4	109279206	0,0,0	230	149	0.793977	1	1.0,1.0,0.982,0.877	1.0,1.0,1.0	-0.035	non-MIG
ENSG00000122034	GTF3A	chr13	+	27434804	27435034	27434138	27434219	27435132	27435192	258219277165	0,0,0,0	422999872	0,1,0	298	149	1	1	1.0,1.0,1.0,1.0	1.0,0.998,1.0	0.001	non-MIG
ENSG00000122034	GTF3A	chr13	+	27435132	27435192	27434656	27435034	27435432	27435688	127140139122	0,0,0,0	231542500	0,1,0	209	149	1	1	1.0,1.0,1.0,1.0	1.0,0.997,1.0	0.001	non-MIG
ENSG00000144120	TMEM177	chr2	+	119680831	119681123	119679202	119679276	119685657	119686507	2,1,0,2	4,0,0,0	25,25,32	0,2,5	298	149	1	1	0.2,1.0,NA,1.0	1.0,0.862,0.762	-0.141	non-MIG
ENSG00000115109	EPB41L5	chr2	+	120042005	120042110	120019076	120019264	120073177	120073220	68,45,54,68	0,2,0,0	42,48,95	0,0,2	254	149	1	1	1.0,0.93,1.0,1.0	1.0,1.0,0.965	-0.006	non-MIG
ENSG00000115109	EPB41L5	chr2	+	120074099	120074178	120073177	120073220	120075475	120075520	58,35,49,68	0,0,0,0	32,51,118	1,0,0	228	149	1	1	1.0,1.0,1.0,1.0	0.954,1.0,1.0	0.015	non-MIG
ENSG00000115109	EPB41L5	chr2	+	120093248	120093276	120091554	120091661	120100243	120100286	56,32,41,64	0,0,0,0	46,37,54	0,1,0	177	149	1	1	1.0,1.0,1.0,1.0	1.0,0.969,1.0	0.01	non-MIG
ENSG00000115109	EPB41L5	chr2	+	120143002	120143131	120131617	120131715	120146224	120146289	118,72,83,70	0,0,0,0	35,92,99	0,2,0	278	149	1	1	1.0,1.0,1.0,1.0	1.0,0.961,1.0	0.013	non-MIG
ENSG00000115109	EPB41L5	chr2	+	120164835	120164910	120160566	120160974	120167465	120167507	68,39,48,58	0,2,0,2	29,50,65	0,2,0	224	149	1	1	1.0,0.928,1.0,0.951	1.0,0.943,1.0	-0.011	non-MIG
ENSG00000115109	EPB41L5	chr2	+	120167876	120168007	120167465	120167507	120174840	120179119	53,37,38,47	0,0,0,0	14,43,69	4,10,0	280	149	3.21e-07	2.06e-05	1.0,1.0,1.0,1.0	0.651,0.696,1.0	0.218	non-MIG
ENSG00000115109	EPB41L5	chr2	+	120167879	120168007	120167465	120167507	120174840	120179118	23,11,37,29	0,0,0,0	12,16,20	4,10,0	277	149	8.61e-08	6.71e-06	1.0,1.0,1.0,1.0	0.617,0.463,1.0	0.307	non-MIG
ENSG00000181852	RNF41	chr12	-	56207167	56207310	56205449	56206798	56207645	56207749	2,5,12,2	110,80,106,77	2,0,6	80,82,148	292	149	0.0369729	0.28132	0.009,0.031,0.055,0.013	0.013,0.0,0.02	0.016	non-MIG
ENSG00000181852	RNF41	chr12	-	56210296	56210568	56208147	56208298	56212995	56213077	160112150124	0,0,0,0	140118147	0,2,0	298	149	1	1	1.0,1.0,1.0,1.0	1.0,0.967,1.0	0.011	non-MIG
ENSG00000181852	RNF41	chr12	-	56210296	56210568	56208147	56208298	56213957	56214070	259194228186	0,0,0,1	209199287	0,0,2	298	149	1	1	1.0,1.0,1.0,0.989	1.0,1.0,0.986	0.002	non-MIG
ENSG00000181852	RNF41	chr12	-	56212991	56213061	56210036	56210568	56213957	56214070	0,0,0,0	103,86,86,63	0,1,3	78,90,144	219	149	1	1	0.0,0.0,0.0,0.0	0.0,0.008,0.014	-0.007	non-MIG
ENSG00000181852	RNF41	chr12	-	56212995	56213077	56208147	56208298	56213957	56214070	0,0,0,0	0,0,0,1	0,2,0	0,0,2	231	149	1	1	NA,NA,NA,0.0	NA,1.0,0.0	-0.5	non-MIG
ENSG00000181852	RNF41	chr12	-	56212995	56213077	56210296	56210568	56213957	56214070	2,1,2,0	103,86,86,63	4,6,1	78,90,144	231	149	0.229315	1	0.012,0.007,0.015,0.0	0.032,0.041,0.004	-0.017	non-MIG
ENSG00000181852	RNF41	chr12	-	56212995	56213138	56208162	56208298	56213957	56214018	0,1,3,3	0,0,0,1	4,6,3	0,0,2	292	149	1	1	NA,1.0,1.0,0.605	1.0,1.0,0.434	0.057	non-MIG
ENSG00000181852	RNF41	chr12	-	56212995	56213138	56210247	56210568	56213957	56214018	2,3,9,4	103,86,86,63	11,12,7	78,90,144	292	149	0.0298099	0.237928	0.01,0.017,0.051,0.031	0.067,0.064,0.024	-0.024	non-MIG
ENSG00000181852	RNF41	chr12	-	56213957	56214070	56210296	56210568	56216428	56216606	205183191146	0,0,0,0	162178267	0,1,0	262	149	1	1	1.0,1.0,1.0,1.0	1.0,0.99,1.0	0.003	non-MIG
ENSG00000181852	RNF41	chr12	-	56216428	56216613	56213957	56214070	56221759	56221860	232243230182	5,2,2,0	204203282	0,8,0	298	149	0.744095	1	0.959,0.984,0.983,1.0	1.0,0.927,1.0	0.006	non-MIG
ENSG00000181852	RNF41	chr12	-	56216428	56216613	56213957	56214070	56221902	56221933	126,109,142,94	0,0,0,0	110135151	0,1,0	298	149	1	1	1.0,1.0,1.0,1.0	1.0,0.985,1.0	0.005	non-MIG
ENSG00000165480	SKA3	chr13	-	21155692	21155811	21153594	21155150	21157921	21158125	70,52,135,63	20,11,8,6	124190181	6,30,33	268	149	0.841808	1	0.661,0.724,0.904,0.854	0.92,0.779,0.753	-0.032	non-MIG
ENSG00000165480	SKA3	chr13	-	21155692	21155811	21153594	21155150	21159901	21159987	40,30,71,26	4,0,8,0	77,87,87	0,0,2	268	149	0.000227406	0.00488349	0.848,1.0,0.831,1.0	1.0,1.0,0.96	-0.067	non-MIG
ENSG00000165480	SKA3	chr13	-	21157921	21158125	21153594	21155150	21159901	21159987	38,27,45,23	4,0,8,0	24,85,116	0,0,2	298	149	0.000121904	0.00294038	0.826,1.0,0.738,1.0	1.0,1.0,0.967	-0.098	non-MIG
ENSG00000165480	SKA3	chr13	-	21157921	21158125	21155692	21155811	21159901	21159987	48,42,107,54	0,4,6,0	69161181	4,3,4	298	149	0.759387	1	1.0,0.84,0.899,1.0	0.896,0.964,0.958	-0.005	non-MIG
ENSG00000165480	SKA3	chr13	-	21157921	21158125	21155692	21155811	21176347	21176551	30,27,70,37	0,0,0,2	51,106,98	0,0,0	298	149	1	1	1.0,1.0,1.0,0.902	1.0,1.0,1.0	-0.024	non-MIG
ENSG00000165480	SKA3	chr13	-	21157921	21158125	21155692	21155811	21176374	21176547	32,26,74,37	4,0,1,0	51,106,99	6,6,0	298	149	0.0355084	0.27218	0.8,1.0,0.974,1.0	0.81,0.898,1.0	0.041	non-MIG
ENSG00000165480	SKA3	chr13	-	21159901	21159987	21155692	21155811	21167987	21168399	2,4,3,0	0,0,0,1	4,4,1	0,0,0	235	149	1	1	1.0,1.0,1.0,0.0	1.0,1.0,1.0	-0.25	non-MIG
ENSG00000165480	SKA3	chr13	-	21161789	21161875	21159901	21159987	21167987	21168399	84,63,115,61	2,0,0,0	108129178	0,1,2	235	149	1	1	0.964,1.0,1.0,1.0	1.0,0.988,0.983	0.001	non-MIG
ENSG00000165480	SKA3	chr13	-	21167987	21168399	21161789	21161875	21172338	21172504	72,76,122,61	0,0,0,2	112156199	0,0,2	298	149	1	1	1.0,1.0,1.0,0.938	1.0,1.0,0.98	-0.009	non-MIG
ENSG00000165480	SKA3	chr13	-	21172338	21172504	21167987	21168399	21172619	21172681	58,57,76,52	0,0,0,0	84182178	0,2,0	298	149	1	1	1.0,1.0,1.0,1.0	1.0,0.978,1.0	0.007	non-MIG
ENSG00000165480	SKA3	chr13	-	21172619	21172681	21172268	21172504	21176374	21176473	35,35,34,45	2,6,2,2	56135123	4,13,7	211	149	0.660077	1	0.925,0.805,0.923,0.941	0.908,0.88,0.925	-0.006	non-MIG
ENSG00000164548	TRA2A	chr7	-	23512893	23513082	23507156	23507535	23516362	23516528	107131165115	0,0,0,2	473956647	0,2,0	298	149	1	1	1.0,1.0,1.0,0.966	1.0,0.996,1.0	-0.007	non-MIG
ENSG00000164548	TRA2A	chr7	-	23516362	23516528	23507156	23507535	23531788	23531980	0,0,0,2	0,2,0,0	0,2,2	0,0,0	298	149	1	1	NA,0.0,NA,1.0	NA,1.0,1.0	-0.5	non-MIG
ENSG00000164548	TRA2A	chr7	-	23521706	23521840	23516362	23516528	23531788	23531981	138,178,218,95	0,0,0,0	557843593	0,0,2	283	149	1	1	1.0,1.0,1.0,1.0	1.0,1.0,0.994	0.002	non-MIG
ENSG00000164548	TRA2A	chr7	-	23521706	23522432	23516362	23516528	23531788	23531981	140178213111	0,0,0,0	447558482	0,0,2	298	149	1	1	1.0,1.0,1.0,1.0	1.0,1.0,0.992	0.003	non-MIG
ENSG00000164548	TRA2A	chr7	-	23522120	23522432	23521706	23521840	23531788	23531980	37,39,44,34	37,38,45,18	54,27,63	166312179	298	149	1.44e-15	7.46e-13	0.333,0.339,0.328,0.486	0.14,0.041,0.15	0.261	non-MIG
ENSG00000164548	TRA2A	chr7	-	23522131	23522432	23521706	23521840	23531180	23531270	6,9,3,7	3,0,0,0	9,5,17	2,9,6	298	149	0.000106704	0.00264392	0.5,1.0,1.0,1.0	0.692,0.217,0.586	0.377	non-MIG
ENSG00000164548	TRA2A	chr7	-	23522131	23522432	23521706	23521840	23531788	23532041	39,39,43,35	37,38,45,18	54,25,60	166312179	298	149	3.33e-16	1.82e-13	0.345,0.339,0.323,0.493	0.14,0.039,0.144	0.267	non-MIG
ENSG00000164548	TRA2A	chr7	-	23522353	23522432	23521706	23521840	23531788	23532023	24,34,33,26	37,38,45,18	46,19,40	166312179	228	149	4.61e-14	1.85e-11	0.298,0.369,0.324,0.486	0.153,0.038,0.127	0.263	non-MIG
ENSG00000164548	TRA2A	chr7	-	23531180	23531270	23521706	23521840	23531788	23532041	15,7,2,2	37,38,45,18	6,24,23	166312179	239	149	0.0196278	0.171918	0.202,0.103,0.027,0.065	0.022,0.046,0.074	0.052	non-MIG
ENSG00000164548	TRA2A	chr7	-	23531180	23531270	23522131	23522432	23531788	23532041	16,13,2,8	37,38,40,34	10,19,25	51,22,51	239	149	0.0698843	0.458137	0.212,0.176,0.03,0.128	0.109,0.35,0.234	-0.094	non-MIG
ENSG00000163521	GLB1L	chr2	-	219239919	219240094	219239774	219239833	219240190	219240285	2,4,4,5	0,0,0,2	20,14,14	0,0,0	298	149	1	1	1.0,1.0,1.0,0.556	1.0,1.0,1.0	-0.111	non-MIG
ENSG00000163521	GLB1L	chr2	-	219243778	219243942	219243501	219243631	219245228	219245444	1,0,0,0	4,0,0,0	2,6,2	2,5,8	298	149	1	1	0.111,NA,NA,NA	0.333,0.375,0.111	-0.162	non-MIG
ENSG00000059691	GATB	chr4	-	151672761	151672896	151670503	151671302	151679812	151679891	39,31,40,28	4,0,0,0	59,59,110	2,6,2	284	149	0.0279606	0.226061	0.836,1.0,1.0,1.0	0.939,0.838,0.967	0.044	non-MIG
ENSG00000059691	GATB	chr4	-	151679812	151679891	151672761	151672896	151688629	151688763	13,13,28,15	0,0,2,0	42,51,95	0,0,0	228	149	1	1	1.0,1.0,0.901,1.0	1.0,1.0,1.0	-0.025	non-MIG
ENSG00000059691	GATB	chr4	-	151688629	151688763	151672761	151672896	151701328	151701456	15,16,10,18	1,2,0,0	34,48,50	0,0,0	283	149	1	1	0.888,0.808,1.0,1.0	1.0,1.0,1.0	-0.076	non-MIG
ENSG00000059691	GATB	chr4	-	151707987	151708101	151705184	151705269	151716008	151716131	42,34,37,28	0,0,0,0	109,68,96	0,2,0	263	149	1	1	1.0,1.0,1.0,1.0	1.0,0.951,1.0	0.016	non-MIG
ENSG00000059691	GATB	chr4	-	151716875	151717074	151707987	151708101	151719424	151719538	46,34,34,32	0,0,0,0	77,55,83	0,2,0	298	149	1	1	1.0,1.0,1.0,1.0	1.0,0.932,1.0	0.023	non-MIG
ENSG00000059691	GATB	chr4	-	151719424	151719538	151716875	151717074	151758771	151758922	69,43,48,40	0,0,0,0	110104135	3,1,0	263	149	0.688172	1	1.0,1.0,1.0,1.0	0.954,0.983,1.0	0.021	non-MIG
ENSG00000074047	GLI2	chr2	+	120797290	120797468	120735867	120736285	120927360	120927458	48,27,30,22	3,0,0,0	38,6,64	1,0,1	298	149	1	1	0.889,1.0,1.0,1.0	0.95,1.0,0.97	-0.001	non-MIG
ENSG00000074047	GLI2	chr2	+	120927360	120927466	120735867	120736285	120951242	120951445	17,13,19,12	4,0,0,0	32,2,35	0,0,0	255	149	0.590359	1	0.713,1.0,1.0,1.0	1.0,1.0,1.0	-0.072	non-MIG
ENSG00000074047	GLI2	chr2	+	120927360	120927466	120797290	120797468	120951242	120951445	41,38,41,28	0,9,3,12	53,6,73	2,2,3	255	149	0.0477389	0.342479	1.0,0.712,0.889,0.577	0.939,0.637,0.934	-0.042	non-MIG
ENSG00000074047	GLI2	chr2	+	120951242	120951445	120927360	120927466	120955244	120955430	35,36,39,28	0,0,0,2	73,6,54	0,0,1	298	149	1	1	1.0,1.0,1.0,0.875	1.0,1.0,0.964	-0.019	non-MIG
ENSG00000074047	GLI2	chr2	+	120955244	120955430	120927360	120927466	120968713	120968915	26,7,16,16	0,0,0,0	18,7,22	0,0,1	298	149	1	1	1.0,1.0,1.0,1.0	1.0,1.0,0.917	0.028	non-MIG
ENSG00000074047	GLI2	chr2	+	120982715	120982880	120978433	120978583	120984470	120984743	19,24,23,18	0,0,0,2	34,5,50	0,0,0	298	149	1	1	1.0,1.0,1.0,0.818	1.0,1.0,1.0	-0.045	non-MIG
ENSG00000115112	TFCP2L1	chr2	-	121225561	121225613	121216586	121224387	121234090	121234194	12,11,4,4	2,0,0,0	7,17,13	1,0,0	201	149	1	1	0.816,1.0,1.0,1.0	0.838,1.0,1.0	0.008	non-MIG
ENSG00000115112	TFCP2L1	chr2	-	121231825	121231968	121225561	121225613	121234090	121234194	70,59,38,53	0,0,0,0	55,41,75	0,0,1	292	149	1	1	1.0,1.0,1.0,1.0	1.0,1.0,0.975	0.008	non-MIG
ENSG00000115112	TFCP2L1	chr2	-	121246817	121246970	121242358	121242469	121248163	121248270	68,81,53,57	0,11,1,0	52,49,140	0,0,0	298	149	0.000370996	0.00729699	1.0,0.786,0.964,1.0	1.0,1.0,1.0	-0.063	non-MIG
ENSG00000115112	TFCP2L1	chr2	-	121246817	121246970	121242358	121242469	121281119	121281271	42,41,22,20	2,0,0,0	14,27,76	0,0,0	298	149	1	1	0.913,1.0,1.0,1.0	1.0,1.0,1.0	-0.022	non-MIG
ENSG00000115112	TFCP2L1	chr2	-	121249570	121249647	121242358	121242469	121281119	121281271	36,29,35,21	2,0,0,0	19,37,40	0,0,0	226	149	1	1	0.922,1.0,1.0,1.0	1.0,1.0,1.0	-0.019	non-MIG
ENSG00000115112	TFCP2L1	chr2	-	121281119	121281271	121242358	121242469	121285047	121285202	74,56,32,57	0,0,0,0	22,21,58	3,0,0	298	149	0.749645	1	1.0,1.0,1.0,1.0	0.786,1.0,1.0	0.071	non-MIG
ENSG00000142655	PEX14	chr1	+	10495273	10495321	10474949	10475002	10536212	10536297	113,35,85,107	1,0,2,2	83,36,74	0,0,1	197	149	1	1	0.988,1.0,0.97,0.976	1.0,1.0,0.982	-0.011	non-MIG
ENSG00000142655	PEX14	chr1	+	10517027	10517131	10495273	10495321	10536212	10536572	0,0,0,0	105,39,85,99	0,0,1	85,36,77	253	149	1	1	0.0,0.0,0.0,0.0	0.0,0.0,0.008	-0.003	non-MIG
ENSG00000142655	PEX14	chr1	+	10536212	10536297	10495273	10495321	10599237	10599366	138,85,132,134	0,0,0,2	190,66,147	0,0,0	234	149	1	1	1.0,1.0,1.0,0.977	1.0,1.0,1.0	-0.006	non-MIG
ENSG00000142655	PEX14	chr1	+	10536212	10536297	10495273	10495321	10618331	10618417	69,29,54,64	2,0,0,0	55,27,40	0,0,0	234	149	1	1	0.956,1.0,1.0,1.0	1.0,1.0,1.0	-0.011	non-MIG
ENSG00000142655	PEX14	chr1	+	10599237	10599366	10495273	10495321	10618331	10618417	84,69,100,70	2,0,0,0	102,51,109	0,0,0	278	149	1	1	0.957,1.0,1.0,1.0	1.0,1.0,1.0	-0.011	non-MIG
ENSG00000142655	PEX14	chr1	+	10599237	10599366	10536212	10536297	10618331	10618417	169129190149	16,3,10,11	241,94,224	4,6,7	278	149	0.0124932	0.120352	0.85,0.958,0.911,0.879	0.97,0.894,0.945	-0.037	non-MIG
ENSG00000142655	PEX14	chr1	+	10618331	10618417	10599237	10599366	10623018	10623121	193153225197	2,0,0,0	235,95,219	0,0,2	235	149	1	1	0.984,1.0,1.0,1.0	1.0,1.0,0.986	0.001	non-MIG
ENSG00000142655	PEX14	chr1	+	10624339	10624437	10623018	10623121	10627271	10627363	195122199225	2,4,0,0	206,76,232	0,0,0	247	149	1	1	0.983,0.948,1.0,1.0	1.0,1.0,1.0	-0.017	non-MIG
ENSG00000142655	PEX14	chr1	+	10624339	10624437	10623018	10623121	10629530	10630758	67,45,56,102	2,2,0,2	65,24,78	0,0,0	247	149	0.560304	1	0.953,0.931,1.0,0.969	1.0,1.0,1.0	-0.037	non-MIG
ENSG00000142655	PEX14	chr1	+	10627271	10627363	10623018	10623121	10629530	10630758	68,34,59,66	2,2,0,2	67,19,84	0,0,0	241	149	0.530199	1	0.955,0.913,1.0,0.953	1.0,1.0,1.0	-0.045	non-MIG
ENSG00000142655	PEX14	chr1	+	10627271	10627363	10624339	10624437	10629530	10630758	197106192189	2,0,0,0	205,69,236	0,0,0	241	149	1	1	0.984,1.0,1.0,1.0	1.0,1.0,1.0	-0.004	non-MIG
ENSG00000153944	MSI2	chr17	+	57257465	57257547	57257012	57257138	57262150	57262192	19,20,28,20	14,5,7,11	43,40,102	0,0,1	231	149	6.66e-16	3.56e-13	0.467,0.721,0.721,0.54	1.0,1.0,0.985	-0.383	non-MIG
ENSG00000153944	MSI2	chr17	+	57257469	57257547	57257097	57257138	57262150	57262192	1,0,0,1	14,5,7,11	0,0,0	0,0,1	227	149	1	1	0.045,0.0,0.0,0.056	NA,NA,0.0	0.025	non-MIG
ENSG00000153944	MSI2	chr17	+	57258269	57258354	57257465	57257547	57262150	57262192	148,127,139,91	0,1,0,1	224187354	0,0,2	234	149	1	1	1.0,0.988,1.0,0.983	1.0,1.0,0.991	-0.004	non-MIG
ENSG00000153944	MSI2	chr17	+	57370948	57370991	57262150	57262192	57401378	57401471	0,6,0,0	166121145101	0,2,0	231115269	192	149	1	1	0.0,0.037,0.0,0.0	0.0,0.013,0.0	0.005	non-MIG
ENSG00000153944	MSI2	chr17	+	57401378	57401471	57262150	57262192	57529675	57529724	196133178122	0,0,0,0	271158345	2,0,0	242	149	1	1	1.0,1.0,1.0,1.0	0.988,1.0,1.0	0.004	non-MIG
ENSG00000153944	MSI2	chr17	+	57401378	57401471	57262150	57262192	57596867	57596950	95,64,91,70	0,0,0,2	141,88,167	0,0,0	242	149	1	1	1.0,1.0,1.0,0.956	1.0,1.0,1.0	-0.011	non-MIG
ENSG00000153944	MSI2	chr17	+	57529675	57529724	57262150	57262192	57596867	57596950	27,25,32,38	0,0,0,2	46,27,48	0,0,0	198	149	1	1	1.0,1.0,1.0,0.935	1.0,1.0,1.0	-0.016	non-MIG
ENSG00000153944	MSI2	chr17	+	57529675	57529724	57401378	57401471	57596867	57596950	129,96,116,97	3,0,0,9	169,95,224	0,0,3	198	149	0.03413	0.264056	0.97,1.0,1.0,0.89	1.0,1.0,0.983	-0.029	non-MIG
ENSG00000153944	MSI2	chr17	+	57596867	57596950	57401378	57401471	57615969	57616084	42,27,46,62	2,0,0,9	42,46,118	0,0,0	232	149	0.000587764	0.0105845	0.931,1.0,1.0,0.816	1.0,1.0,1.0	-0.063	non-MIG
ENSG00000153944	MSI2	chr17	+	57627228	57627303	57615969	57616084	57652098	57652161	118,103,121,95	3,4,0,0	195146208	2,0,0	224	149	0.536122	1	0.963,0.945,1.0,1.0	0.985,1.0,1.0	-0.018	non-MIG
ENSG00000153944	MSI2	chr17	+	57652098	57652161	57627228	57627303	57674917	57675059	73,51,55,41	2,0,2,4	92,90,131	0,0,0	212	149	0.107696	0.634115	0.962,1.0,0.951,0.878	1.0,1.0,1.0	-0.052	non-MIG
ENSG00000153944	MSI2	chr17	+	57652098	57652161	57627228	57627303	57674971	57675126	85,72,93,54	2,2,0,0	128107149	4,0,2	212	149	0.756529	1	0.968,0.962,1.0,1.0	0.957,1.0,0.981	0.003	non-MIG
ENSG00000153944	MSI2	chr17	+	57676986	57677059	57674917	57675126	57679548	57680121	147146172107	37,7,17,52	296118361	2,2,13	222	149	9.35e-11	1.8e-08	0.727,0.933,0.872,0.58	0.99,0.975,0.949	-0.193	non-MIG
ENSG00000198837	DENND4B	chr1	-	153930691	153931064	153930538	153930603	153932203	153932440	304231191191	1,0,0,0	241100397	0,0,0	298	149	1	1	0.993,1.0,1.0,1.0	1.0,1.0,1.0	-0.002	non-MIG
ENSG00000198837	DENND4B	chr1	-	153936059	153936188	153934759	153934964	153936541	153936748	160191161180	0,0,0,0	158,45,261	0,4,0	278	149	0.766321	1	1.0,1.0,1.0,1.0	1.0,0.858,1.0	0.047	non-MIG
ENSG00000198837	DENND4B	chr1	-	153938899	153939045	153937723	153937863	153939588	153939804	244207204143	0,0,1,0	253,71,353	1,0,0	295	149	1	1	1.0,1.0,0.99,1.0	0.992,1.0,1.0	0	non-MIG
ENSG00000198837	DENND4B	chr1	-	153939588	153939804	153938899	153939045	153940155	153940256	186180173136	2,0,3,6	252,53,303	0,0,3	298	149	0.0909263	0.560187	0.979,1.0,0.966,0.919	1.0,1.0,0.981	-0.028	non-MIG
ENSG00000198837	DENND4B	chr1	-	153940903	153941048	153940430	153940606	153941230	153941289	221125146182	0,0,1,5	152,53,242	0,0,0	294	149	1	1	1.0,1.0,0.987,0.949	1.0,1.0,1.0	-0.016	non-MIG
ENSG00000198837	DENND4B	chr1	-	153942186	153942356	153941868	153942113	153942555	153942625	243222221200	1,2,3,0	203,42,271	10,0,2	298	149	0.0065276	0.0723415	0.992,0.982,0.974,1.0	0.91,1.0,0.985	0.022	non-MIG
ENSG00000198837	DENND4B	chr1	-	153942186	153942356	153941868	153942113	153942877	153943130	175151129125	1,5,3,11	115,23,151	5,0,4	298	149	0.56959	1	0.989,0.938,0.956,0.85	0.92,1.0,0.95	-0.023	non-MIG
ENSG00000198837	DENND4B	chr1	-	153942555	153942625	153941928	153942113	153942877	153943130	37,35,31,21	1,5,3,11	60,6,68	5,0,4	219	149	0.0652548	0.434375	0.962,0.826,0.875,0.565	0.891,1.0,0.92	-0.13	non-MIG
ENSG00000198837	DENND4B	chr1	-	153942555	153942625	153942186	153942356	153942877	153943130	116123129108	12,19,10,13	134,25,185	0,0,1	219	149	2.65e-13	8.92e-11	0.868,0.815,0.898,0.85	1.0,1.0,0.992	-0.14	non-MIG
ENSG00000197170	PSMD12	chr17	-	67347335	67347485	67347115	67347250	67348549	67348654	229205337293	0,0,0,0	513448724	1,0,0	298	149	1	1	1.0,1.0,1.0,1.0	0.996,1.0,1.0	0.001	non-MIG
ENSG00000197170	PSMD12	chr17	-	67350228	67350336	67348549	67348654	67357302	67357431	309299344376	0,0,2,0	709457698	0,0,0	257	149	1	1	1.0,1.0,0.99,1.0	1.0,1.0,1.0	-0.002	non-MIG
ENSG00000197170	PSMD12	chr17	-	67357302	67357431	67350228	67350336	67357518	67357578	225191228241	0,0,0,0	463293501	0,1,0	278	149	1	1	1.0,1.0,1.0,1.0	1.0,0.994,1.0	0.002	non-MIG
ENSG00000197170	PSMD12	chr17	-	67361094	67361261	67357518	67357578	67362775	67362892	0,0,2,0	0,2,0,0	1,0,2	0,0,2	298	149	1	1	NA,0.0,1.0,NA	1.0,NA,0.333	-0.166	non-MIG
ENSG00000197170	PSMD12	chr17	-	67361094	67361261	67357518	67357578	67366411	67366577	0,0,2,0	53,56,69,60	1,0,0	145,74,148	298	149	1	1	0.0,0.0,0.014,0.0	0.003,0.0,0.0	0.003	non-MIG
ENSG00000197170	PSMD12	chr17	-	67362775	67362892	67357518	67357578	67366411	67366547	0,2,2,0	53,56,69,60	0,4,2	145,74,148	266	149	1	1	0.0,0.02,0.016,0.0	0.0,0.029,0.008	-0.003	non-MIG
ENSG00000163507	CIP2A	chr3	-	108579565	108579688	108579280	108579426	108581414	108581511	55,41,58,24	0,0,1,0	69172161	0,0,0	272	149	1	1	1.0,1.0,0.969,1.0	1.0,1.0,1.0	-0.008	MIG
ENSG00000163507	CIP2A	chr3	-	108582107	108582138	108581414	108581511	108582976	108583083	0,0,6,2	6,0,2,5	12,29,15	0,0,10	180	149	1	1	0.0,NA,0.713,0.249	1.0,1.0,0.554	-0.531	MIG
ENSG00000163507	CIP2A	chr3	-	108582107	108582202	108581414	108581511	108582976	108583083	21,15,24,16	6,0,2,5	49,87,92	0,0,10	244	149	0.0161441	0.147446	0.681,1.0,0.88,0.661	1.0,1.0,0.849	-0.144	MIG
ENSG00000163507	CIP2A	chr3	-	108582107	108582202	108581414	108581511	108585064	108585212	13,3,11,8	2,0,0,2	23,48,48	0,0,0	244	149	0.755169	1	0.799,1.0,1.0,0.71	1.0,1.0,1.0	-0.123	MIG
ENSG00000163507	CIP2A	chr3	-	108582976	108583083	108581414	108581511	108585064	108585212	16,30,56,19	2,0,0,2	40,78,117	0,0,0	256	149	0.755309	1	0.823,1.0,1.0,0.847	1.0,1.0,1.0	-0.083	MIG
ENSG00000163507	CIP2A	chr3	-	108582976	108583083	108582107	108582202	108585064	108585212	17,42,67,22	1,0,0,0	66114150	0,0,0	256	149	1	1	0.908,1.0,1.0,1.0	1.0,1.0,1.0	-0.023	MIG
ENSG00000163507	CIP2A	chr3	-	108585064	108585212	108582976	108583083	108589273	108589411	111,115,133,72	0,2,2,0	149223270	0,0,3	297	149	1	1	1.0,0.966,0.971,1.0	1.0,1.0,0.978	-0.008	MIG
ENSG00000163507	CIP2A	chr3	-	108585665	108585749	108585064	108585212	108589273	108589456	0,1,0,0	100,83,77,57	9,22,7	107137154	233	149	4.1e-09	4.9e-07	0.0,0.008,0.0,0.0	0.051,0.093,0.028	-0.055	MIG
ENSG00000046889	PREX2	chr8	+	68017845	68017917	67952045	67952535	68019548	68019671	13,6,4,10	0,0,0,0	26,10,27	0,2,0	221	149	1	1	1.0,1.0,1.0,1.0	1.0,0.771,1.0	0.076	non-MIG
ENSG00000046889	PREX2	chr8	+	68119431	68119514	68118549	68118644	68120195	68120286	10,8,6,10	0,0,0,0	6,18,51	0,0,2	232	149	1	1	1.0,1.0,1.0,1.0	1.0,1.0,0.942	0.019	non-MIG
ENSG00000224222	LINC02636	chr10	-	70001386	70001494	69994613	69994854	70007456	70007669	3,0,4,0	2,0,2,0	0,0,2	0,0,0	257	149	1	1	0.465,NA,0.537,NA	NA,NA,1.0	-0.499	non-MIG
ENSG00000084733	RAB10	chr2	+	26098661	26098722	26034083	26034735	26109767	26109906	134157178144	0,0,1,0	272292404	2,0,0	210	149	1	1	1.0,1.0,0.992,1.0	0.99,1.0,1.0	0.001	non-MIG
ENSG00000084733	RAB10	chr2	+	26098661	26098722	26034083	26034735	26127143	26127233	48,74,64,67	0,2,0,0	97111149	0,0,0	210	149	1	1	1.0,0.963,1.0,1.0	1.0,1.0,1.0	-0.009	non-MIG
ENSG00000084733	RAB10	chr2	+	26109767	26109906	26034083	26034735	26127143	26127233	107125150122	0,2,0,0	288244322	0,0,0	288	149	1	1	1.0,0.97,1.0,1.0	1.0,1.0,1.0	-0.008	non-MIG
ENSG00000084733	RAB10	chr2	+	26109767	26109906	26098661	26098722	26127143	26127233	203213267206	3,2,0,0	471440589	0,3,4	288	149	1	1	0.972,0.982,1.0,1.0	1.0,0.987,0.987	-0.003	non-MIG
ENSG00000119185	ITGB1BP1	chr2	-	9407448	9407598	9403474	9406905	9408112	9408205	78,80,81,67	4,6,0,1	182402458	14,84,24	298	149	0.00018155	0.00405379	0.907,0.87,1.0,0.971	0.867,0.705,0.905	0.111	non-MIG
ENSG00000119185	ITGB1BP1	chr2	-	9412268	9412405	9408001	9408205	9418625	9418732	64,58,36,63	0,0,0,0	136263267	2,0,0	286	149	1	1	1.0,1.0,1.0,1.0	0.973,1.0,1.0	0.009	non-MIG
ENSG00000119185	ITGB1BP1	chr2	-	9412268	9412405	9408001	9408205	9423372	9423444	62,59,44,64	2,0,0,0	142248272	0,0,0	286	149	1	1	0.942,1.0,1.0,1.0	1.0,1.0,1.0	-0.014	non-MIG
ENSG00000119185	ITGB1BP1	chr2	-	9414177	9414256	9412067	9412405	9418625	9418732	79,63,80,45	13,6,2,4	191275259	10,42,14	228	149	0.873839	1	0.799,0.873,0.963,0.88	0.926,0.811,0.924	-0.008	non-MIG
ENSG00000119185	ITGB1BP1	chr2	-	9414177	9414256	9412067	9412405	9423372	9423522	29,22,13,25	11,7,10,5	69,144,90	16,27,19	228	149	0.0712962	0.465303	0.633,0.673,0.459,0.766	0.738,0.777,0.756	-0.124	non-MIG
ENSG00000119185	ITGB1BP1	chr2	-	9418625	9418732	9408112	9408205	9423372	9423430	28,23,46,17	2,0,0,0	106,112,90	0,0,0	256	149	1	1	0.891,1.0,1.0,1.0	1.0,1.0,1.0	-0.027	non-MIG
ENSG00000119185	ITGB1BP1	chr2	-	9418625	9418732	9412268	9412405	9423372	9423430	41,27,48,21	11,7,10,5	114150104	16,27,19	256	149	0.225429	1	0.684,0.692,0.736,0.71	0.806,0.764,0.761	-0.072	non-MIG
ENSG00000119185	ITGB1BP1	chr2	-	9418625	9418732	9414177	9414256	9423372	9423430	78,69,112,44	0,1,0,6	224252258	12,12,7	256	149	0.0169722	0.153523	1.0,0.976,1.0,0.81	0.916,0.924,0.955	0.015	non-MIG
ENSG00000119185	ITGB1BP1	chr2	-	9419989	9420100	9414177	9414256	9423372	9423480	0,1,5,0	0,1,0,6	3,4,5	12,12,7	260	149	1	1	NA,0.364,1.0,0.0	0.125,0.16,0.29	0.263	non-MIG
ENSG00000119185	ITGB1BP1	chr2	-	9419989	9420100	9418625	9418732	9422478	9422566	8,10,12,19	6,4,5,8	18,20,32	23,42,32	260	149	0.000941889	0.0154388	0.433,0.589,0.579,0.576	0.31,0.214,0.364	0.248	non-MIG
ENSG00000119185	ITGB1BP1	chr2	-	9419989	9420100	9418625	9418732	9422965	9423176	8,6,9,9	0,0,1,2	14,12,20	2,1,2	260	149	0.0440191	0.321233	1.0,1.0,0.838,0.721	0.8,0.873,0.851	0.048	non-MIG
ENSG00000119185	ITGB1BP1	chr2	-	9419989	9420100	9418625	9418732	9423372	9423480	7,7,14,9	36,32,52,20	20,17,24	122139113	260	149	0.102316	0.611944	0.1,0.111,0.134,0.205	0.086,0.065,0.109	0.051	non-MIG
ENSG00000240758	AC010655.2	chr7	+	128457200	128457299	128455936	128456023	128466562	128466685	18,15,21,8	0,1,0,0	13,35,64	2,2,3	248	149	0.00472768	0.0562794	1.0,0.9,1.0,1.0	0.796,0.913,0.928	0.096	non-MIG
ENSG00000240758	AC010655.2	chr7	+	128466562	128466685	128455936	128456023	128468844	128469197	0,7,6,7	0,2,0,0	7,7,19	0,0,0	272	149	1	1	NA,0.657,1.0,1.0	1.0,1.0,1.0	-0.114	non-MIG
ENSG00000100379	KCTD17	chr22	+	37053099	37053208	37051735	37051949	37056319	37056411	141,49,50,27	2,0,0,0	113,14,84	0,0,0	258	149	1	1	0.976,1.0,1.0,1.0	1.0,1.0,1.0	-0.006	non-MIG
ENSG00000100379	KCTD17	chr22	+	37060822	37060922	37059312	37059438	37061103	37061175	17,4,15,0	1,0,1,0	20,1,27	0,0,1	249	149	1	1	0.91,1.0,0.9,NA	1.0,1.0,0.942	-0.044	non-MIG
ENSG00000100379	KCTD17	chr22	+	37060822	37060922	37059312	37059438	37061538	37061564	25,4,16,0	4,0,4,0	22,3,20	1,4,6	249	149	1	1	0.789,1.0,0.705,NA	0.929,0.31,0.666	0.196	non-MIG
ENSG00000100379	KCTD17	chr22	+	37060822	37060922	37059312	37059438	37062524	37063390	17,4,13,0	13,5,2,2	16,1,18	2,2,3	249	149	0.122673	0.696847	0.439,0.324,0.795,0.0	0.827,0.23,0.782	-0.223	non-MIG
ENSG00000100379	KCTD17	chr22	+	37061103	37061175	37059312	37059438	37061538	37061629	1,0,0,0	4,0,4,0	2,0,1	1,4,6	221	149	1	1	0.144,NA,0.0,NA	0.574,0.0,0.101	-0.153	non-MIG
ENSG00000100379	KCTD17	chr22	+	37061103	37061175	37060822	37060922	37061538	37061629	0,0,0,0	8,0,3,0	3,0,3	6,2,3	221	149	1	1	0.0,NA,0.0,NA	0.252,0.0,0.403	-0.218	non-MIG
ENSG00000100379	KCTD17	chr22	+	37061538	37061629	37059312	37059438	37062524	37063374	22,2,15,3	13,5,2,2	26,12,27	2,2,3	240	149	0.00222661	0.0308362	0.512,0.199,0.823,0.482	0.89,0.788,0.848	-0.338	non-MIG
ENSG00000100379	KCTD17	chr22	+	37061538	37061629	37060822	37060922	37062524	37063374	26,2,14,3	0,0,0,0	31,10,24	0,0,1	240	149	1	1	1.0,1.0,1.0,1.0	1.0,1.0,0.937	0.021	non-MIG
ENSG00000168291	PDHB	chr3	-	58433630	58433684	58431730	58431984	58433767	58433818	317156173158	0,0,2,1	430491547	0,3,0	203	149	1	1	1.0,1.0,0.984,0.991	1.0,0.992,1.0	-0.004	non-MIG
ENSG00000125633	CCDC93	chr2	-	117939028	117939111	117936511	117936739	117945528	117945582	13,25,10,21	0,0,0,2	21,9,45	0,0,1	232	149	1	1	1.0,1.0,1.0,0.871	1.0,1.0,0.967	-0.021	non-MIG
ENSG00000125633	CCDC93	chr2	-	117958364	117958478	117952372	117952435	117973907	117973994	28,53,62,34	0,2,0,0	46,19,54	0,0,0	263	149	1	1	1.0,0.938,1.0,1.0	1.0,1.0,1.0	-0.016	non-MIG
ENSG00000125633	CCDC93	chr2	-	117958364	117958481	117952372	117952435	117973907	117973994	52,98,87,59	0,2,0,0	75,40,122	0,0,0	266	149	1	1	1.0,0.965,1.0,1.0	1.0,1.0,1.0	-0.009	non-MIG
ENSG00000125633	CCDC93	chr2	-	117977993	117978027	117975187	117975280	117985968	117986069	8,7,8,9	0,2,0,0	12,5,15	0,0,0	183	149	1	1	1.0,0.74,1.0,1.0	1.0,1.0,1.0	-0.065	non-MIG
ENSG00000125633	CCDC93	chr2	-	117977993	117978030	117975187	117975280	117985968	117986069	46,43,34,47	0,2,0,0	45,22,80	0,0,0	186	149	1	1	1.0,0.945,1.0,1.0	1.0,1.0,1.0	-0.014	non-MIG
ENSG00000125633	CCDC93	chr2	-	118000820	118000932	117996263	117996362	118006721	118006816	35,66,35,71	0,1,0,1	50,52,104	0,0,0	261	149	1	1	1.0,0.974,1.0,0.976	1.0,1.0,1.0	-0.012	non-MIG
ENSG00000158828	PINK1	chr1	+	20644489	20644672	20638128	20639992	20645559	20645723	469371415285	0,2,0,0	741140829	0,0,0	298	149	1	1	1.0,0.989,1.0,1.0	1.0,1.0,1.0	-0.003	non-MIG
ENSG00000158828	PINK1	chr1	+	20648504	20648632	20645507	20645723	20648994	20649231	398294291174	0,2,1,0	442128718	0,0,0	277	149	1	1	1.0,0.988,0.994,1.0	1.0,1.0,1.0	-0.004	non-MIG
ENSG00000163166	IWS1	chr2	-	127485873	127486033	127480809	127481175	127486552	127486664	0,0,0,0	106,97,103,84	0,0,2	130,42,135	298	149	1	1	0.0,0.0,0.0,0.0	0.0,0.0,0.007	-0.002	non-MIG
ENSG00000163166	IWS1	chr2	-	127491970	127492088	127489831	127489943	127493280	127493376	113137111107	0,1,0,0	130,49,200	0,0,1	267	149	1	1	1.0,0.987,1.0,1.0	1.0,1.0,0.991	0	non-MIG
ENSG00000163166	IWS1	chr2	-	127498139	127498237	127495997	127496148	127502814	127502872	129,114,83,110	4,0,0,6	115,47,155	0,0,1	247	149	0.071825	0.467771	0.951,1.0,1.0,0.917	1.0,1.0,0.989	-0.029	non-MIG
ENSG00000163166	IWS1	chr2	-	127523675	127523791	127504683	127505752	127526174	127526440	101,94,76,56	2,0,0,2	132,59,137	1,0,0	265	149	1	1	0.966,1.0,1.0,0.94	0.987,1.0,1.0	-0.019	non-MIG
ENSG00000163166	IWS1	chr2	-	127523675	127523791	127504683	127505752	127526635	127526886	35,26,27,23	0,0,0,0	51,20,58	0,2,0	265	149	1	1	1.0,1.0,1.0,1.0	1.0,0.849,1.0	0.05	non-MIG
ENSG00000170759	KIF5B	chr10	-	32015508	32015659	32009014	32011516	32017142	32017359	622423489490	0,0,0,4	706397888	0,0,0	298	149	1	1	1.0,1.0,1.0,0.984	1.0,1.0,1.0	-0.004	non-MIG
ENSG00000170759	KIF5B	chr10	-	32018315	32018387	32018051	32018156	32018501	32018562	410339477448	0,0,0,0	580310846	0,2,0	221	149	1	1	1.0,1.0,1.0,1.0	1.0,0.991,1.0	0.003	non-MIG
ENSG00000170759	KIF5B	chr10	-	32018501	32018562	32018051	32018156	32019857	32019959	109115142101	0,0,0,1	170,95,264	0,0,0	210	149	1	1	1.0,1.0,1.0,0.986	1.0,1.0,1.0	-0.004	non-MIG
ENSG00000170759	KIF5B	chr10	-	32037253	32037378	32035889	32035994	32037519	32037607	420352386428	0,1,0,0	498336924	0,0,0	274	149	1	1	1.0,0.995,1.0,1.0	1.0,1.0,1.0	-0.001	non-MIG
ENSG00000170759	KIF5B	chr10	-	32037519	32037607	32035889	32035994	32038162	32038218	93,68,118,75	0,0,0,0	104,91,260	0,4,0	237	149	1	1	1.0,1.0,1.0,1.0	1.0,0.935,1.0	0.022	non-MIG
ENSG00000170759	KIF5B	chr10	-	32040383	32040457	32039326	32039431	32048463	32048551	203199269253	0,0,0,2	286319554	0,0,0	223	149	1	1	1.0,1.0,1.0,0.988	1.0,1.0,1.0	-0.003	non-MIG
ENSG00000170759	KIF5B	chr10	-	32048463	32048551	32040383	32040457	32055847	32056425	296267357329	0,0,4,2	395375661	2,3,3	237	149	1	1	1.0,1.0,0.982,0.99	0.992,0.987,0.993	0.002	non-MIG
ENSG00000135040	NAA35	chr9	+	85942154	85942283	85941145	85941273	85956359	85956393	29,46,41,20	0,0,0,0	59,93,106	0,2,0	278	149	1	1	1.0,1.0,1.0,1.0	1.0,0.961,1.0	0.013	non-MIG
ENSG00000135040	NAA35	chr9	+	85956359	85956393	85942154	85942283	85958471	85958586	42,49,31,21	0,0,0,6	49100131	0,1,0	183	149	0.314425	1	1.0,1.0,1.0,0.74	1.0,0.988,1.0	-0.061	non-MIG
ENSG00000135040	NAA35	chr9	+	85958471	85958586	85956359	85956393	85959792	85959867	82,84,51,40	0,0,0,0	86148212	0,2,0	264	149	1	1	1.0,1.0,1.0,1.0	1.0,0.977,1.0	0.008	non-MIG
ENSG00000135040	NAA35	chr9	+	85962012	85962180	85959792	85959867	85974966	85975033	78,66,98,103	2,0,0,1	163184295	0,0,0	298	149	1	1	0.951,1.0,1.0,0.981	1.0,1.0,1.0	-0.017	non-MIG
ENSG00000135040	NAA35	chr9	+	86003584	86003644	85996398	85996577	86007357	86007464	56,33,63,45	1,0,0,0	82,79,118	0,3,0	209	149	1	1	0.976,1.0,1.0,1.0	1.0,0.949,1.0	0.011	non-MIG
ENSG00000135040	NAA35	chr9	+	86013045	86013144	86009864	86009931	86013718	86013897	60,65,55,63	1,1,0,7	90130208	0,1,8	248	149	0.446405	1	0.973,0.975,1.0,0.844	1.0,0.987,0.94	-0.028	non-MIG
ENSG00000154309	DISP1	chr1	+	222823855	222823945	222815058	222815078	222835118	222835215	3,0,8,0	2,0,0,0	9,8,3	0,2,4	239	149	1	1	0.483,NA,1.0,NA	1.0,0.714,0.319	0.064	non-MIG
ENSG00000154309	DISP1	chr1	+	222823855	222823945	222815077	222815171	222835118	222835215	3,0,8,2	4,0,3,0	7,9,4	0,9,4	239	149	1	1	0.319,NA,0.624,1.0	1.0,0.384,0.384	0.058	non-MIG
ENSG00000154309	DISP1	chr1	+	222823855	222823945	222815358	222815455	222835118	222835215	3,0,12,0	0,0,0,4	7,7,3	0,0,0	239	149	1	1	1.0,NA,1.0,0.0	1.0,1.0,1.0	-0.333	non-MIG
ENSG00000154309	DISP1	chr1	+	222823883	222823945	222815043	222815078	222899780	222899865	0,0,1,0	1,0,0,0	0,2,0	0,1,4	211	149	1	1	0.0,NA,1.0,NA	NA,0.585,0.0	0.208	non-MIG
ENSG00000154309	DISP1	chr1	+	222823883	222823945	222815043	222815078	222942806	222943550	0,2,1,0	1,0,0,0	0,0,0	0,1,2	211	149	1	1	0.0,1.0,1.0,NA	NA,0.0,0.0	0.667	non-MIG
ENSG00000154309	DISP1	chr1	+	222823883	222823945	222815068	222815171	222872270	222872432	0,0,0,2	0,0,0,0	3,8,3	2,0,0	211	149	1	1	NA,NA,NA,1.0	0.514,1.0,1.0	0.162	non-MIG
ENSG00000154309	DISP1	chr1	+	222823883	222823945	222815068	222815171	222899780	222899865	0,0,2,2	0,1,1,0	3,10,3	0,0,0	211	149	1	1	NA,0.0,0.585,1.0	1.0,1.0,1.0	-0.472	non-MIG
ENSG00000154309	DISP1	chr1	+	222823883	222823945	222815068	222815171	222942806	222943550	0,2,0,2	0,1,0,2	3,8,3	4,4,0	211	149	1	1	NA,0.585,NA,0.414	0.346,0.585,1.0	-0.144	non-MIG
ENSG00000154309	DISP1	chr1	+	222824199	222824339	222823883	222823945	222827427	222827601	0,0,0,0	2,2,2,0	0,2,0	6,13,15	289	149	1	1	0.0,0.0,0.0,NA	0.0,0.073,0.0	-0.024	non-MIG
ENSG00000154309	DISP1	chr1	+	222827427	222827601	222823855	222823945	222830928	222831042	2,2,3,0	0,2,0,0	6,19,21	0,0,0	298	149	1	1	1.0,0.333,1.0,NA	1.0,1.0,1.0	-0.222	non-MIG
ENSG00000154309	DISP1	chr1	+	222827427	222827601	222823855	222823945	222835118	222835215	2,3,5,2	4,0,15,1	7,33,42	9,14,7	298	149	0.215725	1	0.2,1.0,0.143,0.5	0.28,0.541,0.75	-0.063	non-MIG
ENSG00000154309	DISP1	chr1	+	222830928	222831042	222823883	222823945	222835118	222835215	0,3,0,0	4,0,15,1	1,3,2	9,14,7	263	149	0.624339	1	0.0,1.0,0.0,0.0	0.059,0.108,0.139	0.148	non-MIG
ENSG00000154309	DISP1	chr1	+	222830928	222831042	222827427	222827601	222835118	222835215	0,1,1,0	0,1,3,2	1,9,8	1,20,27	263	149	1	1	NA,0.362,0.159,0.0	0.362,0.203,0.144	-0.063	non-MIG
ENSG00000154309	DISP1	chr1	+	222835118	222835215	222815021	222815078	222872270	222872432	0,0,0,0	4,0,0,0	0,1,0	0,0,0	246	149	1	1	0.0,NA,NA,NA	NA,1.0,NA	-1	non-MIG
ENSG00000154309	DISP1	chr1	+	222835118	222835215	222815109	222815171	222872270	222872432	3,0,2,0	0,0,0,0	0,7,0	2,0,0	246	149	1	1	1.0,NA,1.0,NA	0.0,1.0,NA	0.5	non-MIG
ENSG00000154309	DISP1	chr1	+	222835118	222835215	222823855	222823945	222928429	222928570	1,0,10,1	2,0,0,0	3,13,5	0,0,0	246	149	1	1	0.232,NA,1.0,1.0	1.0,1.0,1.0	-0.256	non-MIG
ENSG00000154309	DISP1	chr1	+	222836995	222837066	222835118	222835215	222837218	222837380	13,4,20,12	2,2,2,2	6,28,34	1,1,2	220	149	0.0995434	0.599828	0.815,0.575,0.871,0.803	0.803,0.95,0.92	-0.125	non-MIG
ENSG00000154309	DISP1	chr1	+	222872270	222872428	222815086	222815171	222942806	222943332	0,0,0,0	0,1,0,2	4,0,0	4,4,0	298	149	1	1	NA,0.0,NA,0.0	0.333,0.0,NA	-0.167	non-MIG
ENSG00000154309	DISP1	chr1	+	222872270	222872432	222815043	222815078	222942806	222943332	4,0,0,0	1,0,0,0	0,1,0	0,1,2	298	149	1	1	0.667,NA,NA,NA	NA,0.333,0.0	0.501	non-MIG
ENSG00000154309	DISP1	chr1	+	222872270	222872432	222823883	222823945	222928429	222928570	2,0,0,0	2,0,0,0	0,2,0	0,0,0	298	149	1	1	0.333,NA,NA,NA	NA,1.0,NA	-0.667	non-MIG
ENSG00000154309	DISP1	chr1	+	222872270	222872432	222823883	222823945	222942806	222943332	0,0,0,0	0,2,0,0	0,1,0	0,0,0	298	149	1	1	NA,0.0,NA,NA	NA,1.0,NA	-1	non-MIG
ENSG00000154309	DISP1	chr1	+	222872270	222872432	222835118	222835215	222928429	222928570	2,0,0,0	0,0,0,0	4,2,0	0,4,0	298	149	1	1	1.0,NA,NA,NA	1.0,0.2,NA	0.4	non-MIG
ENSG00000154309	DISP1	chr1	+	222899780	222899865	222815046	222815171	222942806	222943332	0,1,1,0	0,1,0,2	3,1,0	4,4,0	234	149	1	1	NA,0.389,1.0,0.0	0.323,0.137,NA	0.233	non-MIG
ENSG00000154309	DISP1	chr1	+	222899780	222899865	222815063	222815078	222942806	222943332	0,0,0,0	1,0,0,0	3,1,4	0,1,2	234	149	1	1	0.0,NA,NA,NA	1.0,0.389,0.56	-0.65	non-MIG
ENSG00000154309	DISP1	chr1	+	222899780	222899865	222823883	222823945	222928429	222928570	5,0,2,2	2,0,0,0	1,5,0	0,0,0	234	149	1	1	0.614,NA,1.0,1.0	1.0,1.0,NA	-0.129	non-MIG
ENSG00000154309	DISP1	chr1	+	222899780	222899865	222823883	222823945	222942806	222943332	0,0,2,0	0,2,0,0	3,3,0	0,0,0	234	149	1	1	NA,0.0,1.0,NA	1.0,1.0,NA	-0.5	non-MIG
ENSG00000154309	DISP1	chr1	+	222928429	222928570	222815038	222815078	222942806	222943332	4,7,2,7	1,0,0,0	3,1,12	0,1,2	290	149	0.562835	1	0.673,1.0,1.0,1.0	1.0,0.339,0.755	0.22	non-MIG
ENSG00000154309	DISP1	chr1	+	222928429	222928570	222823883	222823945	222942806	222943332	6,7,2,7	0,2,0,0	3,1,12	0,0,0	290	149	1	1	1.0,0.643,1.0,1.0	1.0,1.0,1.0	-0.089	non-MIG
ENSG00000154309	DISP1	chr1	+	222928429	222928570	222872270	222872432	222942806	222943332	6,7,2,7	0,0,0,0	3,3,12	0,1,0	290	149	1	1	1.0,1.0,1.0,1.0	1.0,0.607,1.0	0.131	non-MIG
ENSG00000154309	DISP1	chr1	+	222928429	222928570	222899780	222899865	222942806	222943332	10,7,4,11	0,0,0,0	4,4,12	3,1,4	290	149	4.78e-08	4.06e-06	1.0,1.0,1.0,1.0	0.407,0.673,0.607	0.438	non-MIG
ENSG00000182979	MTA1	chr14	+	105438671	105438739	105419819	105420063	105445417	105445511	620659497637	4,0,0,0	625245765	0,0,0	217	149	1	1	0.991,1.0,1.0,1.0	1.0,1.0,1.0	-0.002	non-MIG
ENSG00000182979	MTA1	chr14	+	105438671	105438739	105419819	105420063	105450057	105450184	206278175227	0,2,0,18	254,36,78	0,0,0	217	149	0.00370743	0.0462121	1.0,0.99,1.0,0.896	1.0,1.0,1.0	-0.028	non-MIG
ENSG00000182979	MTA1	chr14	+	105445417	105445511	105419819	105420063	105450057	105450184	242188155278	0,2,0,18	210142442	0,0,0	243	149	0.000579622	0.0104697	1.0,0.983,1.0,0.904	1.0,1.0,1.0	-0.028	non-MIG
ENSG00000182979	MTA1	chr14	+	105445417	105445511	105438671	105438739	105449358	105449409	510494402464	2,1,2,0	572267875	2,0,6	243	149	1	1	0.994,0.997,0.992,1.0	0.994,1.0,0.989	0.001	non-MIG
ENSG00000182979	MTA1	chr14	+	105445417	105445511	105438671	105438739	105450057	105450184	633534463697	18,8,8,45	5463351053	34,15,29	243	149	0.223454	1	0.956,0.976,0.973,0.905	0.908,0.932,0.957	0.02	non-MIG
ENSG00000182979	MTA1	chr14	+	105445666	105445852	105445417	105445511	105449358	105449409	6,8,2,0	192195147132	6,2,12	280110365	298	149	0.758047	1	0.015,0.02,0.007,0.0	0.011,0.009,0.016	-0.001	non-MIG
ENSG00000182979	MTA1	chr14	+	105449358	105449409	105438671	105438739	105450057	105450184	88,63,48,59	18,8,8,45	78,58,199	34,15,29	200	149	0.953314	1	0.785,0.854,0.817,0.494	0.631,0.742,0.836	0.001	non-MIG
ENSG00000182979	MTA1	chr14	+	105449358	105449409	105445417	105445511	105450057	105450184	274249190185	312232205363	350162548	253175541	200	149	0.0384988	0.290092	0.396,0.444,0.408,0.275	0.508,0.408,0.43	-0.068	non-MIG
ENSG00000182979	MTA1	chr14	+	105450057	105450184	105445417	105445511	105450260	105450324	836683533862	0,0,0,0	7684031355	4,1,0	276	149	1	1	1.0,1.0,1.0,1.0	0.99,0.995,1.0	0.005	non-MIG
ENSG00000182979	MTA1	chr14	+	105450260	105450324	105450057	105450184	105454192	105454298	756692512807	2,2,1,3	7803541391	2,2,5	213	149	1	1	0.996,0.996,0.997,0.995	0.996,0.992,0.995	0.002	non-MIG
ENSG00000182979	MTA1	chr14	+	105454192	105454310	105450057	105450324	105458269	105458372	833772602942	0,2,0,0	8323951705	0,0,0	267	149	1	1	1.0,0.995,1.0,1.0	1.0,1.0,1.0	-0.001	non-MIG
ENSG00000182979	MTA1	chr14	+	105454627	105454701	105454192	105454310	105458269	105458371	0,0,2,0	470446353513	0,8,0	445211896	223	149	0.931795	1	0.0,0.0,0.004,0.0	0.0,0.025,0.0	-0.007	non-MIG
ENSG00000182979	MTA1	chr14	+	105458269	105458372	105454192	105454310	105460357	105460457	102810377641116	0,0,0,5	10804391725	0,0,0	252	149	1	1	1.0,1.0,1.0,0.992	1.0,1.0,1.0	-0.002	non-MIG
ENSG00000182979	MTA1	chr14	+	105460357	105460457	105454192	105454310	105460764	105460800	718748504727	0,0,0,0	6372721081	0,4,0	249	149	1	1	1.0,1.0,1.0,1.0	1.0,0.976,1.0	0.008	non-MIG
ENSG00000182979	MTA1	chr14	+	105463183	105463258	105460764	105460953	105463492	105463551	790772631713	0,4,0,6	8533521491	0,0,0	224	149	1	1	1.0,0.992,1.0,0.988	1.0,1.0,1.0	-0.005	non-MIG
ENSG00000182979	MTA1	chr14	+	105463183	105463258	105460764	105460953	105464462	105464567	277272240265	0,0,0,3	359152581	0,0,0	224	149	1	1	1.0,1.0,1.0,0.983	1.0,1.0,1.0	-0.004	non-MIG
ENSG00000182979	MTA1	chr14	+	105463492	105463551	105463183	105463258	105464462	105464567	280249221229	0,0,2,0	242,79,367	0,0,0	208	149	1	1	1.0,1.0,0.988,1.0	1.0,1.0,1.0	-0.003	non-MIG
ENSG00000182979	MTA1	chr14	+	105464031	105464147	105463258	105463551	105464462	105464567	615713491677	0,0,0,4	605198997	0,0,0	265	149	1	1	1.0,1.0,1.0,0.99	1.0,1.0,1.0	-0.002	non-MIG
ENSG00000182979	MTA1	chr14	+	105464673	105464863	105464415	105464567	105465093	105465183	1428153510851560	0,0,4,0	17562921195	0,0,1	298	149	1	1	1.0,1.0,0.993,1.0	1.0,1.0,0.998	-0.001	non-MIG
ENSG00000182979	MTA1	chr14	+	105465093	105465183	105464462	105464863	105466425	105466578	105611947891161	3,0,0,0	1362111416	0,0,0	239	149	1	1	0.995,1.0,1.0,1.0	1.0,1.0,1.0	-0.001	non-MIG
ENSG00000182979	MTA1	chr14	+	105465093	105465183	105464462	105464863	105469466	105469498	724825480727	0,0,2,4	893,32,121	0,0,0	239	149	1	1	1.0,1.0,0.993,0.991	1.0,1.0,1.0	-0.004	non-MIG
ENSG00000182979	MTA1	chr14	+	105466425	105466578	105464673	105464863	105469466	105469498	538296238630	0,0,2,4	84,24,224	0,0,0	298	149	1	1	1.0,1.0,0.983,0.987	1.0,1.0,1.0	-0.007	non-MIG
ENSG00000182979	MTA1	chr14	+	105466425	105466578	105465093	105465183	105466706	105466742	509694606583	0,0,2,0	12122941077	0,0,0	298	149	1	1	1.0,1.0,0.993,1.0	1.0,1.0,1.0	-0.002	non-MIG
ENSG00000182979	MTA1	chr14	+	105466425	105466578	105465093	105465183	105468337	105468349	337369311438	0,0,0,0	472,80,295	3,0,0	298	149	1	1	1.0,1.0,1.0,1.0	0.987,1.0,1.0	0.004	non-MIG
ENSG00000182979	MTA1	chr14	+	105466425	105466578	105465093	105465183	105469466	105469498	8726655471068	5,1,0,2	556103519	1,0,0	298	149	1	1	0.989,0.997,1.0,0.996	0.996,1.0,1.0	-0.003	non-MIG
ENSG00000182979	MTA1	chr14	+	105466706	105466742	105465093	105465183	105469466	105469498	33,47,69,39	5,1,0,2	92,36,212	1,0,0	185	149	0.0937381	0.572873	0.842,0.974,1.0,0.94	0.987,1.0,1.0	-0.057	non-MIG
ENSG00000182979	MTA1	chr14	+	105466706	105466742	105465333	105466578	105468337	105468349	61,121,109,55	0,0,2,0	291,81,320	0,1,0	185	149	1	1	1.0,1.0,0.978,1.0	1.0,0.985,1.0	-0.001	non-MIG
ENSG00000182979	MTA1	chr14	+	105466706	105466742	105465333	105466578	105469466	105469498	188352340170	535296238631	776242957	84,24,224	185	149	0	0	0.221,0.489,0.535,0.178	0.882,0.89,0.775	-0.493	non-MIG
ENSG00000182979	MTA1	chr14	+	105468337	105468349	105465093	105465183	105469466	105469498	0,0,0,0	5,1,0,2	3,0,4	1,0,0	161	149	1	1	0.0,0.0,NA,0.0	0.735,NA,1.0	-0.867	non-MIG
ENSG00000182979	MTA1	chr14	+	105468337	105468349	105466425	105466578	105469466	105469498	0,0,2,0	535296238631	0,1,4	84,24,224	161	149	1	1	0.0,0.0,0.008,0.0	0.0,0.037,0.016	-0.016	non-MIG
ENSG00000182979	MTA1	chr14	+	105468337	105468349	105466706	105466742	105469466	105469498	0,0,0,0	146246251126	17,10,12	521187678	161	149	4.89e-05	0.00139776	0.0,0.0,0.0,0.0	0.029,0.047,0.016	-0.031	non-MIG
ENSG00000166140	ZFYVE19	chr15	+	40808043	40808075	40807641	40807868	40809118	40809240	0,0,0,2	43,15,24,17	0,2,1	15,8,20	181	149	0.877506	1	0.0,0.0,0.0,0.088	0.0,0.171,0.04	-0.048	non-MIG
ENSG00000166140	ZFYVE19	chr15	+	40809118	40809240	40807088	40807868	40809851	40809970	38,13,19,11	2,0,0,0	15,8,19	0,0,0	271	149	1	1	0.913,1.0,1.0,1.0	1.0,1.0,1.0	-0.022	non-MIG
ENSG00000166140	ZFYVE19	chr15	+	40809407	40809458	40807762	40807868	40809851	40809970	33,17,37,20	2,0,0,0	43,3,20	0,0,0	200	149	1	1	0.925,1.0,1.0,1.0	1.0,1.0,1.0	-0.019	non-MIG
ENSG00000166140	ZFYVE19	chr15	+	40809407	40809458	40808918	40809240	40809851	40809970	109,51,96,85	3,1,1,0	80,22,82	0,0,0	200	149	1	1	0.964,0.974,0.986,1.0	1.0,1.0,1.0	-0.019	non-MIG
ENSG00000166140	ZFYVE19	chr15	+	40812698	40812902	40810648	40810757	40813337	40813417	91,45,55,29	56,31,31,24	49,16,100	27,6,40	298	149	0.0623556	0.41951	0.448,0.421,0.47,0.377	0.476,0.571,0.556	-0.105	non-MIG
ENSG00000064102	INTS13	chr12	-	26914407	26914532	26914045	26914128	26916001	26916180	39,25,35,21	0,2,5,1	60,83,144	1,2,4	274	149	0.265528	1	1.0,0.872,0.792,0.919	0.97,0.958,0.951	-0.064	non-MIG
ENSG00000064102	INTS13	chr12	-	26914407	26914578	26913973	26914128	26916001	26916180	113,67,97,53	0,2,5,1	149241395	1,2,4	298	149	0.221741	1	1.0,0.944,0.907,0.964	0.987,0.984,0.98	-0.03	non-MIG
ENSG00000064102	INTS13	chr12	-	26916001	26916180	26914407	26914532	26917351	26917441	53,59,54,29	0,0,0,0	113128273	2,6,0	298	149	0.200995	1	1.0,1.0,1.0,1.0	0.966,0.914,1.0	0.04	non-MIG
ENSG00000064102	INTS13	chr12	-	26917643	26917733	26917351	26917441	26922615	26922700	97115101129	2,0,0,0	187271493	0,1,0	239	149	1	1	0.968,1.0,1.0,1.0	1.0,0.994,1.0	-0.006	non-MIG
ENSG00000064102	INTS13	chr12	-	26922615	26922700	26917643	26917733	26924354	26924431	56,97,102,101	0,0,0,0	131235424	0,0,3	234	149	1	1	1.0,1.0,1.0,1.0	1.0,1.0,0.989	0.004	non-MIG
ENSG00000064102	INTS13	chr12	-	26934555	26934630	26928702	26928905	26936578	26936814	82,60,60,61	0,1,0,1	113231382	0,0,3	224	149	1	1	1.0,0.976,1.0,0.976	1.0,1.0,0.988	-0.008	non-MIG
ENSG00000064102	INTS13	chr12	-	26937657	26937809	26936578	26936814	26938267	26938304	0,0,0,0	0,0,2,0	0,2,0	0,0,1	298	149	1	1	NA,NA,0.0,NA	NA,1.0,0.0	-0.5	non-MIG
ENSG00000144231	POLR2D	chr2	-	127850589	127850685	127843552	127848185	127852924	127853105	130121143111	3,1,12,2	213378383	24,10,14	245	149	0.103646	0.617499	0.963,0.987,0.879,0.971	0.844,0.958,0.943	0.035	non-MIG
ENSG00000144231	POLR2D	chr2	-	127850589	127850685	127843552	127848185	127857765	127857949	55,54,70,57	0,2,3,0	102147176	0,0,1	245	149	0.394206	1	1.0,0.943,0.934,1.0	1.0,1.0,0.991	-0.028	non-MIG
ENSG00000144231	POLR2D	chr2	-	127850589	127850685	127843552	127848185	127858027	127858155	63,52,77,70	15,3,5,4	114165187	5,11,2	245	149	0.00711765	0.0775032	0.719,0.913,0.904,0.914	0.933,0.901,0.983	-0.077	non-MIG
ENSG00000144231	POLR2D	chr2	-	127852924	127853105	127846698	127848185	127857765	127857949	9,4,16,10	0,2,3,0	24,12,14	0,0,1	298	149	0.260256	1	1.0,0.5,0.727,1.0	1.0,1.0,0.875	-0.152	non-MIG
ENSG00000144231	POLR2D	chr2	-	127852924	127853105	127846698	127848185	127858027	127858117	72,93,85,104	15,3,5,4	193153185	5,11,2	298	149	0.0292221	0.234377	0.706,0.939,0.895,0.929	0.951,0.874,0.979	-0.067	non-MIG
ENSG00000144231	POLR2D	chr2	-	127852924	127853105	127850589	127850685	127857765	127857949	83,77,77,66	2,5,0,4	118237210	7,2,3	298	149	0.476764	1	0.954,0.885,1.0,0.892	0.894,0.983,0.972	-0.017	non-MIG
ENSG00000144231	POLR2D	chr2	-	127852924	127853105	127850589	127850685	127858027	127858117	146166146160	11,3,7,17	287378381	19,20,14	298	149	0.594991	1	0.869,0.965,0.912,0.825	0.883,0.904,0.932	-0.014	non-MIG
ENSG00000148303	RPL7A	chr9	+	133349386	133349700	133348936	133349042	133349911	133350052	1.41281e+19	0,0,2,0	132661666821538	0,1,2	298	149	1	1	1.0,1.0,1.0,1.0	1.0,1.0,1.0	0	non-MIG
ENSG00000148303	RPL7A	chr9	+	133349550	133349700	133348921	133349042	133349911	133350052	2.16681e+19	0,0,2,0	197852956036566	0,1,2	298	149	1	1	1.0,1.0,1.0,1.0	1.0,1.0,1.0	0	non-MIG
ENSG00000148303	RPL7A	chr9	+	133349911	133350052	133349386	133349700	133350239	133350318	2.23322e+19	2,0,0,0	198682620333324	0,0,0	290	149	1	1	1.0,1.0,1.0,1.0	1.0,1.0,1.0	0	non-MIG
ENSG00000148303	RPL7A	chr9	+	133350239	133350319	133349911	133350052	133350596	133350695	1.3997e+18	0,0,0,1	119691741522118	2,0,0	229	149	1	1	1.0,1.0,1.0,1.0	1.0,1.0,1.0	0	non-MIG
ENSG00000148303	RPL7A	chr9	+	133350596	133350727	133350239	133350319	133351001	133351071	2.16832e+19	0,0,0,0	186602384631094	2,2,2	280	149	1	1	1.0,1.0,1.0,1.0	1.0,1.0,1.0	0	non-MIG
ENSG00000163864	NMNAT3	chr3	-	139572106	139572233	139560222	139561392	139573597	139573680	0,0,0,0	3,1,0,0	0,0,2	8,7,16	276	149	1	1	0.0,0.0,NA,NA	0.0,0.0,0.063	-0.021	non-MIG
ENSG00000163864	NMNAT3	chr3	-	139573597	139573680	139560179	139561392	139578871	139579055	4,1,4,0	4,2,6,6	12,9,20	2,3,7	232	149	5.25e-05	0.00148163	0.391,0.243,0.3,0.0	0.794,0.658,0.647	-0.466	non-MIG
ENSG00000163864	NMNAT3	chr3	-	139575582	139575994	139573597	139573680	139578871	139579055	0,0,0,0	1,1,4,0	0,2,4	5,4,8	298	149	1	1	0.0,0.0,0.0,NA	0.0,0.2,0.2	-0.133	non-MIG
ENSG00000163864	NMNAT3	chr3	-	139578871	139579055	139560215	139561392	139637962	139638062	4,2,7,6	0,0,0,0	2,3,12	0,0,2	298	149	1	1	1.0,1.0,1.0,1.0	1.0,1.0,0.75	0.083	non-MIG
ENSG00000163864	NMNAT3	chr3	-	139578871	139579055	139560215	139561392	139677704	139677742	8,4,7,6	0,0,0,1	2,3,13	0,0,0	298	149	1	1	1.0,1.0,1.0,0.75	1.0,1.0,1.0	-0.063	non-MIG
ENSG00000163864	NMNAT3	chr3	-	139582926	139583208	139578871	139579055	139627615	139627764	0,0,1,0	11,2,9,5	0,0,0	8,4,17	298	149	1	1	0.0,0.0,0.053,0.0	0.0,0.0,0.0	0.013	non-MIG
ENSG00000163864	NMNAT3	chr3	-	139582926	139583208	139578871	139579055	139637962	139638062	0,0,1,0	0,0,1,0	0,2,0	0,0,5	298	149	1	1	NA,NA,0.333,NA	NA,1.0,0.0	-0.167	non-MIG
ENSG00000163864	NMNAT3	chr3	-	139627615	139627761	139578871	139579055	139677704	139677952	12,3,9,8	4,2,1,0	8,4,17	0,0,6	295	149	0.654801	1	0.602,0.431,0.82,1.0	1.0,1.0,0.589	-0.15	non-MIG
ENSG00000163864	NMNAT3	chr3	-	139627615	139627764	139560191	139561392	139637962	139638062	3,0,1,0	0,0,0,0	3,4,2	0,0,2	298	149	1	1	1.0,NA,1.0,NA	1.0,1.0,0.333	0.222	non-MIG
ENSG00000163864	NMNAT3	chr3	-	139627615	139627764	139560191	139561392	139677704	139677850	0,2,6,5	0,0,0,1	1,1,6	0,0,0	298	149	1	1	NA,1.0,1.0,0.714	1.0,1.0,1.0	-0.095	non-MIG
ENSG00000163864	NMNAT3	chr3	-	139627615	139627764	139578871	139579055	139637962	139638062	14,2,10,5	0,0,1,0	11,8,19	0,0,5	298	149	0.0311283	0.245798	1.0,1.0,0.833,1.0	1.0,1.0,0.655	0.073	non-MIG
ENSG00000163864	NMNAT3	chr3	-	139627615	139627764	139578871	139579055	139677704	139677850	11,4,15,10	4,2,1,0	9,5,23	0,0,6	298	149	0.721047	1	0.579,0.5,0.882,1.0	1.0,1.0,0.657	-0.145	non-MIG
ENSG00000163864	NMNAT3	chr3	-	139627615	139627764	139582926	139583208	139637962	139638062	3,0,1,0	0,0,0,0	3,4,2	0,2,0	298	149	1	1	1.0,NA,1.0,NA	1.0,0.5,1.0	0.167	non-MIG
ENSG00000163864	NMNAT3	chr3	-	139634610	139634647	139627615	139627764	139637962	139638062	0,0,2,3	3,0,1,0	4,4,3	3,4,2	186	149	1	1	0.0,NA,0.616,1.0	0.516,0.445,0.546	0.036	non-MIG
ENSG00000163864	NMNAT3	chr3	-	139637962	139638062	139560179	139561392	139677704	139677718	5,0,0,0	0,0,0,1	3,2,5	0,0,0	249	149	1	1	1.0,NA,NA,0.0	1.0,1.0,1.0	-0.5	non-MIG
ENSG00000163864	NMNAT3	chr3	-	139637962	139638062	139578871	139579055	139677704	139677718	5,0,1,0	4,2,1,0	3,2,8	0,0,6	249	149	1	1	0.428,0.0,0.374,NA	1.0,1.0,0.444	-0.547	non-MIG
ENSG00000163864	NMNAT3	chr3	-	139637962	139638062	139627615	139627764	139677704	139677718	8,0,1,0	0,2,6,5	6,6,5	1,1,6	249	149	0.00569322	0.0649944	1.0,0.0,0.091,0.0	0.782,0.782,0.333	-0.36	non-MIG
ENSG00000163864	NMNAT3	chr3	-	139672602	139672712	139637962	139638062	139677704	139677918	0,0,0,0	8,0,0,4	1,0,0	7,10,5	259	149	1	1	0.0,NA,NA,0.0	0.076,0.0,0.0	-0.025	non-MIG
ENSG00000234546	LNCTAM34A	chr1	+	9187535	9187789	9183632	9183807	9191392	9192089	0,0,0,0	17,4,7,10	0,0,2	4,6,10	298	149	1	1	0.0,0.0,0.0,0.0	0.0,0.0,0.091	-0.03	non-MIG
ENSG00000234546	LNCTAM34A	chr1	+	9191039	9191124	9183632	9183807	9191392	9192094	0,0,0,0	17,4,7,10	0,0,4	4,6,10	234	149	0.328811	1	0.0,0.0,0.0,0.0	0.0,0.0,0.203	-0.068	non-MIG
ENSG00000119328	ABITRAM	chr9	+	108935637	108935689	108934399	108934565	108936307	108936437	15,34,42,9	2,0,0,0	64,75,58	4,4,0	201	149	0.027619	0.223851	0.848,1.0,1.0,1.0	0.922,0.933,1.0	0.01	non-MIG
ENSG00000119328	ABITRAM	chr9	+	108935637	108935689	108934399	108934565	108939195	108939272	7,11,18,4	0,0,0,0	19,16,4	0,1,0	201	149	1	1	1.0,1.0,1.0,1.0	1.0,0.922,1.0	0.026	non-MIG
ENSG00000119328	ABITRAM	chr9	+	108936307	108936437	108934539	108934565	108939195	108939272	4,2,6,4	0,0,0,0	17,23,28	0,1,0	279	149	1	1	1.0,1.0,1.0,1.0	1.0,0.925,1.0	0.025	non-MIG
ENSG00000119328	ABITRAM	chr9	+	108936307	108936437	108935637	108935689	108939195	108939272	10,24,29,9	0,0,0,0	58,84,81	0,4,0	279	149	0.518514	1	1.0,1.0,1.0,1.0	1.0,0.918,1.0	0.027	non-MIG
ENSG00000155660	PDIA4	chr7	-	149008158	149008310	149005896	149006053	149011845	149012004	489268241252	2,0,0,0	719371937	0,0,0	298	149	1	1	0.992,1.0,1.0,1.0	1.0,1.0,1.0	-0.002	non-MIG
ENSG00000155660	PDIA4	chr7	-	149027848	149027992	149020966	149021147	149028320	149028468	0,0,0,2	447322237203	1,0,4	852228563	293	149	1	1	0.0,0.0,0.0,0.005	0.001,0.0,0.004	0	non-MIG
ENSG00000152076	CCDC74B	chr2	-	130142132	130142183	130141016	130141296	130143268	130143313	26,7,13,7	0,0,0,4	6,23,40	2,0,1	200	149	0.624753	1	1.0,1.0,1.0,0.566	0.691,1.0,0.968	0.005	non-MIG
ENSG00000152076	CCDC74B	chr2	-	130142132	130142353	130141157	130141296	130143268	130143313	39,8,18,9	0,0,0,4	15,22,25	2,0,1	298	149	0.470052	1	1.0,1.0,1.0,0.529	0.789,1.0,0.926	-0.023	non-MIG
ENSG00000152076	CCDC74B	chr2	-	130142132	130142381	130141157	130141296	130143268	130143313	57,9,21,15	0,0,0,4	23,27,33	2,0,1	298	149	0.339122	1	1.0,1.0,1.0,0.652	0.852,1.0,0.943	-0.019	non-MIG
ENSG00000212978	AC016747.1	chr2	-	61144168	61144266	61143567	61143945	61144772	61144891	0,0,1,1	77,16,23,13	4,1,0	56,94,115	247	149	1	1	0.0,0.0,0.026,0.044	0.041,0.006,0.0	0.002	non-MIG
ENSG00000136699	SMPD4	chr2	-	130156584	130156626	130156034	130156135	130164373	130164445	29,26,13,33	0,0,0,5	45,39,74	6,2,0	191	149	0.258127	1	1.0,1.0,1.0,0.837	0.854,0.938,1.0	0.029	MIG
ENSG00000136699	SMPD4	chr2	-	130156584	130156675	130156026	130156135	130164373	130164445	107,84,63,78	0,0,0,5	165114175	6,2,0	240	149	0.270956	1	1.0,1.0,1.0,0.906	0.945,0.973,1.0	0.004	MIG
ENSG00000136699	SMPD4	chr2	-	130157250	130157396	130156584	130156626	130164373	130164445	112,48,40,100	0,0,0,0	125104143	0,4,0	295	149	0.702404	1	1.0,1.0,1.0,1.0	1.0,0.929,1.0	0.024	MIG
ENSG00000136699	SMPD4	chr2	-	130157250	130157396	130156584	130156675	130164373	130164445	211135116167	5,5,0,2	283235304	3,0,0	295	149	0.0257251	0.211777	0.955,0.932,1.0,0.977	0.979,1.0,1.0	-0.027	MIG
ENSG00000136699	SMPD4	chr2	-	130157250	130157396	130156584	130156675	130172348	130172455	103,87,76,71	1,0,0,0	158132162	0,0,0	295	149	1	1	0.981,1.0,1.0,1.0	1.0,1.0,1.0	-0.005	MIG
ENSG00000136699	SMPD4	chr2	-	130159512	130159634	130157250	130157396	130161185	130161272	2,4,2,2	26,13,11,2	0,0,4	49,50,40	271	149	0.00406697	0.0497943	0.041,0.145,0.091,0.355	0.0,0.0,0.052	0.141	MIG
ENSG00000136699	SMPD4	chr2	-	130161185	130161272	130157250	130157396	130164373	130164445	54,33,29,4	111,48,40,101	78,73,77	125104142	236	149	0.0356527	0.273148	0.235,0.303,0.314,0.024	0.283,0.307,0.255	-0.063	MIG
ENSG00000136699	SMPD4	chr2	-	130164373	130164445	130157250	130157396	130167457	130167590	228116115207	4,0,0,0	266178267	0,0,0	221	149	1	1	0.975,1.0,1.0,1.0	1.0,1.0,1.0	-0.006	MIG
ENSG00000136699	SMPD4	chr2	-	130164373	130164445	130157250	130157396	130172348	130172455	42,23,23,50	2,0,0,4	59,35,68	0,0,0	221	149	0.363382	1	0.934,1.0,1.0,0.894	1.0,1.0,1.0	-0.043	MIG
ENSG00000136699	SMPD4	chr2	-	130167457	130167590	130157250	130157396	130172348	130172455	169,126,94,196	2,0,0,4	230166262	0,0,0	282	149	0.795679	1	0.978,1.0,1.0,0.963	1.0,1.0,1.0	-0.015	MIG
ENSG00000136699	SMPD4	chr2	-	130167457	130167590	130164373	130164445	130172348	130172455	380244205361	3,2,0,0	486333513	0,0,0	282	149	1	1	0.985,0.985,1.0,1.0	1.0,1.0,1.0	-0.008	MIG
ENSG00000136699	SMPD4	chr2	-	130173278	130173354	130172786	130172895	130173513	130173604	189,147,84,114	2,0,0,0	151184304	0,0,0	225	149	1	1	0.984,1.0,1.0,1.0	1.0,1.0,1.0	-0.004	MIG
ENSG00000136699	SMPD4	chr2	-	130173278	130173354	130172786	130172895	130174913	130175000	90,82,47,49	0,0,3,3	73,93,141	2,0,2	225	149	0.692667	1	1.0,1.0,0.912,0.915	0.96,1.0,0.979	-0.023	MIG
ENSG00000136699	SMPD4	chr2	-	130173513	130173604	130172786	130172895	130174913	130175000	2,0,0,0	0,0,3,3	0,0,0	2,0,2	240	149	1	1	1.0,NA,0.0,0.0	0.0,NA,0.0	0.333	MIG
ENSG00000136699	SMPD4	chr2	-	130173513	130173604	130173278	130173354	130174913	130175000	80,60,31,56	0,2,0,0	73,65,125	0,0,0	240	149	1	1	1.0,0.949,1.0,1.0	1.0,1.0,1.0	-0.013	MIG
ENSG00000136699	SMPD4	chr2	-	130173513	130173656	130172786	130172895	130174913	130175000	100,80,53,91	0,0,3,3	158126180	2,0,2	292	149	0.848056	1	1.0,1.0,0.9,0.939	0.976,1.0,0.979	-0.025	MIG
ENSG00000136699	SMPD4	chr2	-	130173513	130173656	130172786	130172895	130176553	130176637	4,0,2,2	0,0,0,4	0,1,4	0,0,2	292	149	1	1	1.0,NA,1.0,0.203	NA,1.0,0.505	-0.018	MIG
ENSG00000136699	SMPD4	chr2	-	130173513	130173656	130173278	130173354	130174913	130175000	200,147,90,156	0,2,0,0	241218345	0,0,0	292	149	1	1	1.0,0.974,1.0,1.0	1.0,1.0,1.0	-0.006	MIG
ENSG00000136699	SMPD4	chr2	-	130174913	130175000	130167457	130167590	130176553	130176637	77,61,36,60	0,0,4,2	63101112	0,0,0	236	149	0.639669	1	1.0,1.0,0.85,0.95	1.0,1.0,1.0	-0.05	MIG
ENSG00000136699	SMPD4	chr2	-	130174913	130175000	130172786	130172895	130176553	130176637	77,61,39,59	0,0,0,4	65101114	0,0,2	236	149	0.848047	1	1.0,1.0,1.0,0.903	1.0,1.0,0.973	-0.015	MIG
ENSG00000136699	SMPD4	chr2	-	130174913	130175000	130173513	130173656	130176553	130176637	174,141,88,147	2,0,2,2	221226295	0,1,4	236	149	1	1	0.982,1.0,0.965,0.979	1.0,0.993,0.979	-0.009	MIG
ENSG00000184640	SEPTIN9	chr17	+	77294488	77294571	77281498	77281554	77294773	77294903	0,0,0,2	2,0,2,0	0,0,1	2,0,0	232	149	1	1	0.0,NA,0.0,1.0	0.0,NA,1.0	-0.167	non-MIG
ENSG00000184640	SEPTIN9	chr17	+	77294488	77294571	77281498	77281554	77307140	77307197	0,2,2,2	63,21,58,68	0,2,0	56,18,69	232	149	1	1	0.0,0.058,0.022,0.019	0.0,0.067,0.0	0.002	non-MIG
ENSG00000184640	SEPTIN9	chr17	+	77294488	77294571	77287890	77288210	77307140	77307197	0,2,2,0	0,0,0,0	0,0,0	0,2,0	232	149	1	1	NA,1.0,1.0,NA	NA,0.0,NA	1	non-MIG
ENSG00000184640	SEPTIN9	chr17	+	77294773	77294903	77281436	77281554	77307140	77307197	5,0,2,0	63,21,58,68	2,0,3	56,18,69	279	149	1	1	0.041,0.0,0.018,0.0	0.019,0.0,0.023	0.001	non-MIG
ENSG00000184640	SEPTIN9	chr17	+	77294773	77294903	77281436	77281554	77402058	77402329	2,0,2,0	14,27,23,22	2,0,1	16,6,22	279	149	1	1	0.071,0.0,0.044,0.0	0.063,0.0,0.024	0	non-MIG
ENSG00000184640	SEPTIN9	chr17	+	77294773	77294903	77294488	77294571	77307140	77307197	3,0,0,0	0,2,2,0	0,0,4	0,2,0	279	149	1	1	1.0,0.0,0.0,NA	NA,0.0,1.0	-0.167	non-MIG
ENSG00000184640	SEPTIN9	chr17	+	77307140	77307197	77281498	77281554	77402058	77402200	156,76,90,97	14,27,23,22	126,36,136	16,6,22	206	149	0.126686	0.71347	0.89,0.671,0.739,0.761	0.851,0.813,0.817	-0.062	non-MIG
ENSG00000184640	SEPTIN9	chr17	+	77307140	77307197	77294773	77294903	77402058	77402200	96,55,32,30	0,0,0,0	72,18,75	0,0,1	206	149	1	1	1.0,1.0,1.0,1.0	1.0,1.0,0.982	0.006	non-MIG
ENSG00000184640	SEPTIN9	chr17	+	77402058	77402703	77281450	77281554	77482143	77482335	347180154270	0,0,0,2	321,56,311	0,0,0	298	149	1	1	1.0,1.0,1.0,0.985	1.0,1.0,1.0	-0.004	non-MIG
ENSG00000184640	SEPTIN9	chr17	+	77402058	77402703	77373189	77373552	77482143	77482335	407208189316	0,0,6,0	422,80,353	0,0,0	298	149	1	1	1.0,1.0,0.94,1.0	1.0,1.0,1.0	-0.015	non-MIG
ENSG00000184640	SEPTIN9	chr17	+	77402555	77402703	77373336	77373552	77482143	77482335	333153132248	0,0,6,0	305,50,289	0,0,0	297	149	0.912479	1	1.0,1.0,0.917,1.0	1.0,1.0,1.0	-0.021	non-MIG
ENSG00000184640	SEPTIN9	chr17	+	77490741	77490859	77488726	77488864	77492620	77492716	671368383490	0,0,0,2	671138716	0,0,0	267	149	1	1	1.0,1.0,1.0,0.993	1.0,1.0,1.0	-0.002	non-MIG
ENSG00000184640	SEPTIN9	chr17	+	77496213	77496389	77492979	77493076	77497314	77497366	0,0,0,0	277121159220	0,0,1	329,68,302	298	149	1	1	0.0,0.0,0.0,0.0	0.0,0.0,0.002	-0.001	non-MIG
ENSG00000152082	MZT2B	chr2	+	130182626	130182775	130181736	130181797	130190468	130190695	12808771051873	0,1,0,11	129111151607	0,0,0	298	149	0.932467	1	1.0,0.998,1.0,0.975	1.0,1.0,1.0	-0.007	non-MIG
ENSG00000152082	MZT2B	chr2	+	130182626	130182775	130182256	130182452	130190468	130190695	2115159117381490	15,22,17,4	225019212713	5,8,11	298	149	0.0104068	0.104274	0.986,0.973,0.981,0.995	0.996,0.992,0.992	-0.01	non-MIG
ENSG00000152082	MZT2B	chr2	+	130183786	130183966	130182626	130182775	130188124	130188262	2,2,4,0	5,0,4,2	0,4,2	3,1,0	298	149	0.498494	1	0.167,1.0,0.333,0.0	0.0,0.667,1.0	-0.181	non-MIG
ENSG00000152082	MZT2B	chr2	+	130183786	130183966	130182626	130182775	130190468	130190712	4,0,4,0	12488541012867	0,4,4	127210871584	298	149	1	1	0.002,0.0,0.002,0.0	0.0,0.002,0.001	0	non-MIG
ENSG00000189362	NEMP2	chr2	-	190516269	190516384	190514451	190514678	190517519	190517613	10,18,8,5	4,2,0,0	6,30,38	0,1,0	264	149	0.0353959	0.271484	0.585,0.836,1.0,1.0	1.0,0.944,1.0	-0.126	non-MIG
ENSG00000120008	WDR11	chr10	+	120852523	120852635	120851304	120851527	120858642	120858796	50,46,71,25	0,0,0,0	70,66,155	2,0,3	261	149	0.525164	1	1.0,1.0,1.0,1.0	0.952,1.0,0.967	0.027	MIG
ENSG00000120008	WDR11	chr10	+	120852523	120852635	120851361	120851506	120858642	120858796	115,99,144,64	0,0,1,2	190207393	0,1,4	261	149	1	1	1.0,1.0,0.988,0.948	1.0,0.992,0.982	-0.007	MIG
ENSG00000120008	WDR11	chr10	+	120856081	120856130	120852523	120852635	120858642	120858796	0,0,0,0	57,60,85,32	0,2,10	98,98,217	198	149	0.209457	1	0.0,0.0,0.0,0.0	0.0,0.015,0.034	-0.016	MIG
ENSG00000120008	WDR11	chr10	+	120860108	120860282	120858642	120858796	120862734	120862910	136207246142	0,0,0,0	273315535	1,0,0	298	149	1	1	1.0,1.0,1.0,1.0	0.993,1.0,1.0	0.002	MIG
ENSG00000120008	WDR11	chr10	+	120867065	120867169	120866568	120866764	120871169	120871346	74,92,94,62	0,0,4,2	126130304	0,4,6	253	149	0.536328	1	1.0,1.0,0.933,0.948	1.0,0.95,0.968	-0.002	MIG
ENSG00000120008	WDR11	chr10	+	120873838	120873923	120871169	120871346	120883779	120883805	25,31,34,12	0,0,1,2	38,30,89	0,0,0	234	149	1	1	1.0,1.0,0.956,0.793	1.0,1.0,1.0	-0.063	MIG
ENSG00000120008	WDR11	chr10	+	120878352	120878459	120873838	120873923	120883779	120883805	51,43,59,27	0,0,3,0	95,78,150	0,0,0	256	149	1	1	1.0,1.0,0.92,1.0	1.0,1.0,1.0	-0.02	MIG
ENSG00000120008	WDR11	chr10	+	120880825	120880901	120878352	120878459	120883779	120883805	49,53,99,46	0,0,1,0	71140210	0,0,0	225	149	1	1	1.0,1.0,0.985,1.0	1.0,1.0,1.0	-0.004	MIG
ENSG00000120008	WDR11	chr10	+	120890715	120890887	120889894	120890009	120900028	120900137	97,99,162,85	4,2,2,0	155168326	6,2,11	298	149	0.0771108	0.494176	0.924,0.961,0.976,1.0	0.928,0.977,0.937	0.018	MIG
ENSG00000120008	WDR11	chr10	+	120905875	120906021	120905318	120905416	120906775	120906855	87,95,124,87	0,7,3,0	173176358	1,5,4	295	149	0.542457	1	1.0,0.873,0.954,1.0	0.989,0.947,0.978	-0.015	MIG
ENSG00000072135	PTPN18	chr2	+	130359232	130359309	130358863	130358975	130359396	130359492	38,50,7,13	0,0,0,0	28,18,125	0,0,4	226	149	0.517206	1	1.0,1.0,1.0,1.0	1.0,1.0,0.954	0.015	non-MIG
ENSG00000072135	PTPN18	chr2	+	130359396	130359492	130358863	130358975	130359607	130359646	21,16,26,3	0,0,2,0	25,11,74	0,0,0	245	149	1	1	1.0,1.0,0.888,1.0	1.0,1.0,1.0	-0.028	non-MIG
ENSG00000072135	PTPN18	chr2	+	130359396	130359492	130358863	130358975	130369132	130369201	0,0,0,0	10,4,4,2	0,0,1	15,2,10	245	149	1	1	0.0,0.0,0.0,0.0	0.0,0.0,0.057	-0.019	non-MIG
ENSG00000072135	PTPN18	chr2	+	130359607	130359646	130358863	130358975	130369132	130369201	0,4,2,1	10,4,4,2	0,4,10	15,2,10	188	149	0.339152	1	0.0,0.442,0.284,0.284	0.0,0.613,0.442	-0.099	non-MIG
ENSG00000072135	PTPN18	chr2	+	130359607	130359646	130359396	130359492	130369132	130369201	32,27,30,7	0,0,0,0	36,18,100	0,0,1	188	149	1	1	1.0,1.0,1.0,1.0	1.0,1.0,0.988	0.004	non-MIG
ENSG00000072135	PTPN18	chr2	+	130370704	130370782	130370309	130370623	130370874	130370964	72,61,33,77	0,0,0,0	112,27,199	0,0,1	227	149	1	1	1.0,1.0,1.0,1.0	1.0,1.0,0.992	0.003	non-MIG
ENSG00000072135	PTPN18	chr2	+	130372872	130372947	130371997	130372483	130373156	130373220	63,81,58,43	0,0,2,0	124,23,87	0,0,0	224	149	1	1	1.0,1.0,0.951,1.0	1.0,1.0,1.0	-0.012	non-MIG
ENSG00000072135	PTPN18	chr2	+	130373156	130373220	130372872	130372947	130374665	130374866	19,22,7,14	0,0,0,0	30,10,20	0,0,4	213	149	0.348291	1	1.0,1.0,1.0,1.0	1.0,1.0,0.778	0.074	non-MIG
ENSG00000240303	ACAD11	chr3	-	132575771	132575926	132561100	132561217	132576943	132577015	60,61,137,40	0,0,0,0	48,81,187	0,0,2	298	149	1	1	1.0,1.0,1.0,1.0	1.0,1.0,0.979	0.007	non-MIG
ENSG00000240303	ACAD11	chr3	-	132619467	132619545	132618249	132618772	132626690	132626817	119,110,192,83	0,0,0,2	69,78,225	0,0,2	227	149	1	1	1.0,1.0,1.0,0.965	1.0,1.0,0.987	-0.004	non-MIG
ENSG00000240303	ACAD11	chr3	-	132631340	132631479	132630436	132630558	132639491	132639656	69,104,131,78	2,0,0,0	76115250	0,0,0	288	149	1	1	0.947,1.0,1.0,1.0	1.0,1.0,1.0	-0.013	non-MIG
ENSG00000198898	CAPZA2	chr7	+	116880066	116880147	116862586	116862650	116888126	116888190	8,0,0,0	132,88,87,153	1,12,3	215543281	230	149	1	1	0.038,0.0,0.0,0.0	0.003,0.014,0.007	0.001	non-MIG
ENSG00000198898	CAPZA2	chr7	+	116888126	116888190	116862586	116862650	116904176	116904383	44,19,17,39	0,0,0,0	54,113,61	1,0,0	213	149	1	1	1.0,1.0,1.0,1.0	0.974,1.0,1.0	0.009	non-MIG
ENSG00000198898	CAPZA2	chr7	+	116893030	116893045	116862529	116862650	116898771	116898835	15,9,6,4	0,0,0,0	26,32,30	0,3,0	164	149	1	1	1.0,1.0,1.0,1.0	1.0,0.906,1.0	0.031	non-MIG
ENSG00000198898	CAPZA2	chr7	+	116898771	116898835	116862529	116862650	116904176	116904336	145,89,109,117	0,0,0,0	127342342	1,0,0	213	149	1	1	1.0,1.0,1.0,1.0	0.989,1.0,1.0	0.004	non-MIG
ENSG00000198898	CAPZA2	chr7	+	116906262	116906342	116904176	116904383	116910212	116910231	45,27,32,41	2,0,0,1	78283208	0,0,0	229	149	1	1	0.936,1.0,1.0,0.964	1.0,1.0,1.0	-0.025	non-MIG
ENSG00000198898	CAPZA2	chr7	+	116906262	116906342	116904176	116904383	116910232	116910311	130,93,102,136	2,0,2,2	219770595	1,0,0	229	149	0.676059	1	0.977,1.0,0.971,0.978	0.993,1.0,1.0	-0.016	non-MIG
ENSG00000198898	CAPZA2	chr7	+	116916059	116916122	116912068	116912140	116917726	116918188	202151151184	0,0,0,0	289868645	0,4,2	212	149	1	1	1.0,1.0,1.0,1.0	1.0,0.993,0.996	0.004	non-MIG
ENSG00000165699	TSC1	chr9	-	132903650	132903802	132902604	132902787	132904410	132904454	24,17,19,32	0,0,0,0	21,10,43	0,1,0	298	149	1	1	1.0,1.0,1.0,1.0	1.0,0.833,1.0	0.056	non-MIG
ENSG00000165699	TSC1	chr9	-	132903650	132903817	132902604	132902787	132904410	132904454	67,43,45,55	0,0,0,0	56,21,98	0,1,0	298	149	1	1	1.0,1.0,1.0,1.0	1.0,0.913,1.0	0.029	non-MIG
ENSG00000165699	TSC1	chr9	-	132904410	132904454	132903650	132903817	132905580	132905621	47,34,34,27	0,0,0,0	43,14,62	0,0,2	193	149	1	1	1.0,1.0,1.0,1.0	1.0,1.0,0.96	0.013	non-MIG
ENSG00000165699	TSC1	chr9	-	132911001	132911113	132909806	132910689	132911452	132911568	64,29,48,47	0,0,0,0	64,50,58	0,0,1	261	149	1	1	1.0,1.0,1.0,1.0	1.0,1.0,0.971	0.01	non-MIG
ENSG00000165699	TSC1	chr9	-	132921362	132921436	132912281	132912457	132921818	132921973	58,52,62,58	6,2,0,0	42,54,92	0,0,0	223	149	0.101259	0.607255	0.866,0.946,1.0,1.0	1.0,1.0,1.0	-0.047	non-MIG
ENSG00000165699	TSC1	chr9	-	132924814	132924906	132923347	132923492	132925586	132925739	0,2,0,0	10,14,15,20	0,0,0	21,23,45	241	149	1	1	0.0,0.081,0.0,0.0	0.0,0.0,0.0	0.02	non-MIG
ENSG00000165699	TSC1	chr9	-	132924814	132924939	132923347	132923492	132925586	132925739	0,0,2,0	10,14,15,20	0,0,2	21,23,45	274	149	1	1	0.0,0.0,0.068,0.0	0.0,0.0,0.024	0.009	non-MIG
ENSG00000165699	TSC1	chr9	-	132924814	132925007	132923347	132923492	132925586	132925739	0,0,0,0	10,14,15,20	0,0,2	21,23,45	298	149	1	1	0.0,0.0,0.0,0.0	0.0,0.0,0.022	-0.007	non-MIG
ENSG00000165699	TSC1	chr9	-	132925586	132925739	132923347	132923492	132927200	132927304	77,47,44,69	3,0,0,2	63,69,119	0,4,0	298	149	0.661425	1	0.928,1.0,1.0,0.945	1.0,0.896,1.0	0.003	non-MIG
ENSG00000165699	TSC1	chr9	-	132925586	132925739	132923347	132923492	132928766	132928952	17,14,15,22	0,0,1,4	27,29,45	0,0,0	298	149	0.272299	1	1.0,1.0,0.882,0.733	1.0,1.0,1.0	-0.096	non-MIG
ENSG00000165699	TSC1	chr9	-	132925586	132927304	132923347	132923492	132928766	132928952	59,77,50,80	0,0,1,4	79,91,155	0,0,0	298	149	0.48574	1	1.0,1.0,0.962,0.909	1.0,1.0,1.0	-0.032	non-MIG
ENSG00000165699	TSC1	chr9	-	132927200	132927304	132923347	132923492	132928766	132928952	52,62,35,62	0,0,1,4	58,70,110	0,0,0	253	149	0.533079	1	1.0,1.0,0.954,0.901	1.0,1.0,1.0	-0.036	non-MIG
ENSG00000165699	TSC1	chr9	-	132927200	132927304	132925586	132925739	132928766	132928952	115,95,64,109	7,0,0,2	100112182	6,6,0	253	149	0.317736	1	0.906,1.0,1.0,0.97	0.908,0.917,1.0	0.027	non-MIG
ENSG00000165699	TSC1	chr9	-	132928766	132928952	132925586	132925739	132934465	132934540	7,0,0,4	0,0,0,0	6,7,0	0,0,2	298	149	1	1	1.0,NA,NA,1.0	1.0,1.0,0.0	0.333	non-MIG
ENSG00000165699	TSC1	chr9	-	132931208	132931304	132928766	132928952	132935032	132935095	0,0,1,0	61,28,29,49	0,0,0	29,52,57	245	149	1	1	0.0,0.0,0.021,0.0	0.0,0.0,0.0	0.005	non-MIG
ENSG00000165699	TSC1	chr9	-	132931208	132931427	132928766	132928952	132934465	132934540	0,0,1,0	0,0,0,2	4,1,0	0,1,0	298	149	1	1	NA,NA,1.0,0.0	1.0,0.333,NA	-0.166	non-MIG
ENSG00000165699	TSC1	chr9	-	132931208	132931427	132928766	132928952	132935032	132935095	0,0,1,0	61,28,29,49	2,1,2	29,52,57	298	149	0.638714	1	0.0,0.0,0.017,0.0	0.033,0.01,0.017	-0.016	non-MIG
ENSG00000165699	TSC1	chr9	-	132934465	132934540	132928766	132928952	132935032	132935095	0,0,0,2	61,28,29,49	0,2,0	29,52,57	224	149	1	1	0.0,0.0,0.0,0.026	0.0,0.025,0.0	-0.002	non-MIG
ENSG00000165699	TSC1	chr9	-	132935032	132935095	132928766	132928952	132944542	132944572	53,22,27,31	0,0,0,1	24,48,45	0,0,0	212	149	1	1	1.0,1.0,1.0,0.956	1.0,1.0,1.0	-0.011	non-MIG
ENSG00000165699	TSC1	chr9	-	132935032	132935095	132928766	132928952	132944546	132944617	39,16,20,27	0,0,0,0	21,33,34	2,0,0	212	149	1	1	1.0,1.0,1.0,1.0	0.881,1.0,1.0	0.04	non-MIG
ENSG00000165699	TSC1	chr9	-	132935032	132935095	132928766	132928952	132944571	132944619	44,22,22,38	6,0,0,0	19,38,46	0,0,0	212	149	0.302651	1	0.838,1.0,1.0,1.0	1.0,1.0,1.0	-0.04	non-MIG
ENSG00000165699	TSC1	chr9	-	132942214	132942426	132935032	132935095	132944546	132944558	0,0,0,2	0,0,0,1	0,0,0	2,0,0	298	149	1	1	NA,NA,NA,0.5	0.0,NA,NA	0.5	non-MIG
ENSG00000165699	TSC1	chr9	-	132943467	132943654	132941395	132942426	132944542	132944553	0,0,0,0	1,0,0,0	1,1,4	0,0,0	298	149	1	1	0.0,NA,NA,NA	1.0,1.0,1.0	-1	non-MIG
ENSG00000165699	TSC1	chr9	-	132943467	132943706	132935032	132935095	132944542	132944616	2,0,0,0	14,6,7,5	0,0,3	7,16,13	298	149	0.861593	1	0.067,0.0,0.0,0.0	0.0,0.0,0.103	-0.018	non-MIG
ENSG00000165699	TSC1	chr9	-	132943467	132943706	132935032	132935095	132944571	132944769	2,0,0,0	5,6,2,12	0,1,0	0,5,12	298	149	1	1	0.167,0.0,0.0,0.0	NA,0.091,0.0	-0.004	non-MIG
ENSG00000165699	TSC1	chr9	-	132943467	132943706	132940734	132942426	132944542	132944616	0,0,0,0	1,0,0,0	1,1,7	0,0,0	298	149	1	1	0.0,NA,NA,NA	1.0,1.0,1.0	-1	non-MIG
ENSG00000152102	FAM168B	chr2	-	131055271	131055449	131052890	131053015	131071854	131071938	259244291321	0,0,6,0	376,95,282	1,1,2	298	149	1	1	1.0,1.0,0.96,1.0	0.995,0.979,0.986	0.003	non-MIG
ENSG00000152102	FAM168B	chr2	-	131055552	131055695	131055271	131055449	131071854	131071938	496534454604	0,0,0,0	653169520	2,0,0	292	149	1	1	1.0,1.0,1.0,1.0	0.994,1.0,1.0	0.002	non-MIG
ENSG00000152102	FAM168B	chr2	-	131071854	131071938	131055552	131055695	131082576	131082657	304362307390	0,3,0,0	404129380	0,0,0	233	149	1	1	1.0,0.987,1.0,1.0	1.0,1.0,1.0	-0.003	non-MIG
ENSG00000115762	PLEKHB2	chr2	+	131120933	131120978	131104846	131105398	131125752	131125905	50,92,41,69	1,1,0,4	79,91,78	2,0,0	194	149	0.557911	1	0.975,0.986,1.0,0.93	0.968,1.0,1.0	-0.017	non-MIG
ENSG00000115762	PLEKHB2	chr2	+	131126683	131126786	131125752	131125905	131132901	131132991	28,40,27,16	0,0,0,0	25,81,58	0,2,0	252	149	1	1	1.0,1.0,1.0,1.0	1.0,0.96,1.0	0.013	non-MIG
ENSG00000115762	PLEKHB2	chr2	+	131130720	131130760	131126683	131126786	131132901	131132991	67,78,62,44	0,0,0,0	109122153	2,0,0	189	149	1	1	1.0,1.0,1.0,1.0	0.977,1.0,1.0	0.008	non-MIG
ENSG00000115762	PLEKHB2	chr2	+	131130720	131130760	131126683	131126786	131140166	131140275	12,12,13,2	4,2,0,0	12,26,31	2,5,0	189	149	0.40036	1	0.703,0.825,1.0,1.0	0.825,0.804,1.0	0.006	non-MIG
ENSG00000115762	PLEKHB2	chr2	+	131132901	131132991	131126683	131126786	131140166	131140275	55,40,29,46	4,2,0,0	90,58,55	2,5,0	239	149	0.647996	1	0.896,0.926,1.0,1.0	0.966,0.879,1.0	0.007	non-MIG
ENSG00000115762	PLEKHB2	chr2	+	131132901	131132991	131126683	131126786	131140169	131140275	15,7,4,4	0,0,0,0	9,3,22	0,0,1	239	149	1	1	1.0,1.0,1.0,1.0	1.0,1.0,0.932	0.023	non-MIG
ENSG00000115762	PLEKHB2	chr2	+	131132901	131132991	131130720	131130760	131140166	131140275	110,102,71,86	0,2,0,0	175151166	0,0,2	239	149	1	1	1.0,0.97,1.0,1.0	1.0,1.0,0.981	-0.001	non-MIG
ENSG00000115762	PLEKHB2	chr2	+	131132901	131133015	131126683	131126786	131140166	131140275	22,11,13,7	4,2,0,0	17,14,20	2,5,0	263	149	0.703809	1	0.757,0.757,1.0,1.0	0.828,0.613,1.0	0.065	non-MIG
ENSG00000115762	PLEKHB2	chr2	+	131132901	131133015	131126683	131126786	131140169	131140275	4,5,2,6	0,0,0,0	4,5,4	0,0,1	263	149	1	1	1.0,1.0,1.0,1.0	1.0,1.0,0.694	0.102	non-MIG
ENSG00000115762	PLEKHB2	chr2	+	131132901	131133015	131130720	131130760	131140166	131140275	63,64,53,48	0,2,0,0	87,90,119	0,0,2	263	149	1	1	1.0,0.948,1.0,1.0	1.0,1.0,0.971	-0.003	non-MIG
ENSG00000115762	PLEKHB2	chr2	+	131140166	131140275	131132901	131132991	131146636	131147797	155119101126	0,0,0,0	199149184	6,0,0	258	149	0.567188	1	1.0,1.0,1.0,1.0	0.95,1.0,1.0	0.017	non-MIG
ENSG00000115762	PLEKHB2	chr2	+	131140169	131140275	131132901	131132991	131146636	131147429	94,79,68,84	0,0,0,0	98,76,126	6,0,0	255	149	0.421447	1	1.0,1.0,1.0,1.0	0.905,1.0,1.0	0.032	non-MIG
ENSG00000115762	PLEKHB2	chr2	+	131144407	131144449	131140166	131140275	131146636	131149851	5,3,1,0	116,86,86,100	5,6,10	122106157	191	149	0.00749116	0.0807084	0.033,0.026,0.009,0.0	0.031,0.042,0.047	-0.023	non-MIG
ENSG00000116704	SLC35D1	chr1	-	67049781	67049850	67047264	67047367	67050432	67050504	5,4,15,4	0,0,2,0	15,30,33	0,0,0	218	149	1	1	1.0,1.0,0.837,1.0	1.0,1.0,1.0	-0.041	non-MIG
ENSG00000076356	PLXNA2	chr1	-	208052326	208052463	208045877	208046117	208054420	208054538	39,28,15,44	2,0,0,2	39,4,64	0,0,0	286	149	0.546379	1	0.91,1.0,1.0,0.92	1.0,1.0,1.0	-0.042	non-MIG
ENSG00000076356	PLXNA2	chr1	-	208084379	208084580	208082411	208082508	208092785	208092900	81,64,49,82	2,0,0,0	93,13,109	1,0,0	298	149	1	1	0.953,1.0,1.0,1.0	0.979,1.0,1.0	-0.005	non-MIG
ENSG00000076356	PLXNA2	chr1	-	208210279	208210462	208142328	208142463	208216734	208218002	57,38,23,49	1,0,0,3	62,16,71	0,0,2	298	149	1	1	0.966,1.0,1.0,0.891	1.0,1.0,0.947	-0.018	non-MIG
ENSG00000055044	NOP58	chr2	+	202277949	202278002	202275112	202275189	202282350	202282472	85,134,177,75	2,1,2,0	296289412	0,0,10	202	149	0.92825	1	0.969,0.99,0.985,1.0	1.0,1.0,0.968	-0.003	non-MIG
ENSG00000055044	NOP58	chr2	+	202278211	202278329	202277949	202278002	202282350	202282472	14,33,32,21	42,101,114,44	59,56,114	200160232	267	149	0.340183	1	0.157,0.154,0.135,0.21	0.141,0.163,0.215	-0.009	non-MIG
ENSG00000055044	NOP58	chr2	+	202287659	202287724	202284344	202284481	202290322	202290457	121120162107	0,0,0,0	210254456	2,4,0	214	149	1	1	1.0,1.0,1.0,1.0	0.987,0.978,1.0	0.012	non-MIG
ENSG00000055044	NOP58	chr2	+	202290322	202290457	202287659	202287724	202291124	202291270	108,139,170,79	2,0,0,0	226288496	0,0,0	284	149	1	1	0.966,1.0,1.0,1.0	1.0,1.0,1.0	-0.008	non-MIG
ENSG00000055044	NOP58	chr2	+	202292776	202292903	202291124	202291270	202297378	202297513	104107190111	0,1,2,0	216243479	2,0,1	276	149	1	1	1.0,0.983,0.981,1.0	0.983,1.0,0.996	-0.002	non-MIG
ENSG00000055044	NOP58	chr2	+	202295673	202295837	202292776	202292903	202297378	202297513	135187256131	4,1,1,0	356310565	7,4,10	298	149	0.012892	0.123219	0.944,0.989,0.992,1.0	0.962,0.975,0.966	0.014	non-MIG
ENSG00000055044	NOP58	chr2	+	202300233	202300367	202297844	202297906	202302920	202303057	196244329196	0,0,0,0	578362836	0,0,2	283	149	1	1	1.0,1.0,1.0,1.0	1.0,1.0,0.995	0.002	non-MIG
ENSG00000106049	HIBADH	chr7	-	27649472	27649633	27632335	27632445	27662697	27662883	62,113,89,80	0,0,0,0	283254387	2,0,0	298	149	1	1	1.0,1.0,1.0,1.0	0.986,1.0,1.0	0.005	non-MIG
ENSG00000163378	EOGT	chr3	-	68988505	68988577	68988294	68988381	68988924	68989017	36,37,21,13	0,0,0,0	23,65,55	1,0,0	221	149	1	1	1.0,1.0,1.0,1.0	0.939,1.0,1.0	0.02	non-MIG
ENSG00000163378	EOGT	chr3	-	68988924	68989017	68988505	68988577	68998010	68998114	33,33,21,11	0,0,0,0	19,48,52	0,2,0	242	149	1	1	1.0,1.0,1.0,1.0	1.0,0.937,1.0	0.021	non-MIG
ENSG00000163378	EOGT	chr3	-	68998010	68998114	68988505	68989017	69001607	69001641	12,21,11,3	0,0,0,0	17,22,45	0,0,2	253	149	1	1	1.0,1.0,1.0,1.0	1.0,1.0,0.93	0.023	non-MIG
ENSG00000163378	EOGT	chr3	-	69001607	69001714	68988924	68989017	69004377	69004482	9,2,9,5	5,4,2,5	17,12,16	0,0,0	256	149	1e-10	1.9e-08	0.512,0.225,0.724,0.368	1.0,1.0,1.0	-0.543	non-MIG
ENSG00000006837	CDKL3	chr5	-	134321790	134321903	134312291	134312380	134350248	134350427	0,0,6,1	0,0,0,0	0,7,2	0,0,1	262	149	1	1	NA,NA,1.0,1.0	NA,1.0,0.532	0.234	non-MIG
ENSG00000006837	CDKL3	chr5	-	134350248	134350427	134321790	134321903	134359896	134360091	0,0,6,0	0,0,0,0	3,21,3	0,0,1	298	149	1	1	NA,NA,1.0,NA	1.0,1.0,0.6	0.133	non-MIG
ENSG00000006837	CDKL3	chr5	-	134350248	134350427	134321790	134321903	134370997	134371041	0,0,4,0	8,5,3,2	2,12,6	1,8,6	298	149	3.44e-05	0.00105007	0.0,0.0,0.4,0.0	0.5,0.429,0.333	-0.321	non-MIG
ENSG00000006837	CDKL3	chr5	-	134359896	134360091	134321790	134321903	134370997	134371041	2,0,0,0	8,5,3,2	0,4,1	1,8,6	298	149	0.0569916	0.392153	0.111,0.0,0.0,0.0	0.0,0.2,0.077	-0.065	non-MIG
ENSG00000006837	CDKL3	chr5	-	134359896	134360091	134350248	134350427	134366358	134366523	0,0,4,0	0,0,0,0	3,14,0	0,2,0	298	149	1	1	NA,NA,1.0,NA	1.0,0.778,NA	0.111	non-MIG
ENSG00000006837	CDKL3	chr5	-	134359896	134360091	134350248	134350427	134370997	134371041	2,0,2,0	0,0,0,0	3,16,0	2,3,3	298	149	1	1	1.0,NA,1.0,NA	0.429,0.727,0.0	0.615	non-MIG
ENSG00000006837	CDKL3	chr5	-	134366358	134366544	134359896	134360091	134366976	134367070	0,0,2,0	0,0,0,0	0,2,0	4,1,0	298	149	1	1	NA,NA,1.0,NA	0.0,0.5,NA	0.75	non-MIG
ENSG00000267041	ZNF850	chr19	-	36761642	36761738	36743479	36750804	36762304	36762431	126,71,128,152	2,10,3,1	191192275	4,9,4	245	149	0.766345	1	0.975,0.812,0.963,0.989	0.967,0.928,0.977	-0.023	non-MIG
ENSG00000111361	EIF2B1	chr12	-	123624786	123624862	123622635	123622761	123626424	123626493	121110157137	0,4,0,1	290377327	1,2,0	225	149	1	1	1.0,0.948,1.0,0.989	0.995,0.992,1.0	-0.011	non-MIG
ENSG00000111361	EIF2B1	chr12	-	123626424	123626493	123624786	123624862	123627043	123627156	111128183135	0,0,2,0	287390297	0,2,0	218	149	1	1	1.0,1.0,0.984,1.0	1.0,0.993,1.0	-0.002	non-MIG
ENSG00000111361	EIF2B1	chr12	-	123627043	123627156	123624786	123624862	123630168	123630285	72,72,77,69	0,0,0,0	129190161	1,0,0	262	149	1	1	1.0,1.0,1.0,1.0	0.987,1.0,1.0	0.004	non-MIG
ENSG00000111361	EIF2B1	chr12	-	123630168	123630285	123625966	123627156	123630396	123630533	251212274196	0,0,1,0	530553472	0,0,0	266	149	1	1	1.0,1.0,0.994,1.0	1.0,1.0,1.0	-0.002	non-MIG
ENSG00000111361	EIF2B1	chr12	-	123630396	123630533	123625966	123627156	123632344	123632446	85,77,90,91	0,4,3,0	180236186	0,1,1	286	149	0.48124	1	1.0,0.909,0.94,1.0	1.0,0.992,0.99	-0.032	non-MIG
ENSG00000111361	EIF2B1	chr12	-	123632344	123632446	123625966	123627156	123633544	123633604	83,95,85,77	0,2,0,0	165,89,84	0,0,0	251	149	1	1	1.0,0.966,1.0,1.0	1.0,1.0,1.0	-0.008	non-MIG
ENSG00000211456	SACM1L	chr3	+	45690347	45690387	45689240	45689497	45703437	45703535	0,1,3,3	10,26,14,32	2,4,0	30,58,76	189	149	0.492765	1	0.0,0.029,0.145,0.069	0.05,0.052,0.0	0.027	MIG
ENSG00000211456	SACM1L	chr3	+	45706779	45706907	45705134	45705209	45709497	45709643	49,30,58,39	2,0,0,0	49162202	0,4,2	277	149	0.717072	1	0.929,1.0,1.0,1.0	1.0,0.956,0.982	0.003	MIG
ENSG00000211456	SACM1L	chr3	+	45735234	45735373	45732052	45732151	45737582	45737652	75,73,80,103	0,0,0,0	150183271	4,0,0	288	149	1	1	1.0,1.0,1.0,1.0	0.951,1.0,1.0	0.016	MIG
ENSG00000211456	SACM1L	chr3	+	45735245	45735373	45732052	45732151	45737582	45737652	37,33,39,74	0,0,0,0	67,96,136	4,0,0	277	149	0.866029	1	1.0,1.0,1.0,1.0	0.9,1.0,1.0	0.033	MIG
ENSG00000166508	MCM7	chr7	-	100095773	100096167	100095386	100095470	100097613	100097745	1175117312361290	0,0,2,0	19946151788	0,0,0	298	149	1	1	1.0,1.0,0.997,1.0	1.0,1.0,1.0	-0.001	non-MIG
ENSG00000166508	MCM7	chr7	-	100097300	100097384	100095773	100096167	100097613	100097745	1671154815811610	4,4,0,0	24725912244	1,0,0	233	149	1	1	0.996,0.996,1.0,1.0	0.999,1.0,1.0	-0.002	non-MIG
ENSG00000166508	MCM7	chr7	-	100097833	100097948	100097613	100097745	100098140	100098290	2428230222682580	0,0,0,0	39237492937	2,0,0	264	149	1	1	1.0,1.0,1.0,1.0	0.999,1.0,1.0	0	non-MIG
ENSG00000166508	MCM7	chr7	-	100099022	100099203	100098577	100098715	100099278	100099403	3184299131983390	0,0,0,0	477411244143	0,0,2	298	149	1	1	1.0,1.0,1.0,1.0	1.0,1.0,0.999	0	non-MIG
ENSG00000166508	MCM7	chr7	-	100099588	100099753	100099022	100099403	100100013	100100093	1681163716961780	2,0,0,0	24858932593	0,0,1	298	149	1	1	0.998,1.0,1.0,1.0	1.0,1.0,0.999	0	non-MIG
ENSG00000152117	SMPD4BP	chr2	+	131497209	131497293	131492812	131493140	131500203	131500346	11,12,14,17	0,0,0,0	16,13,14	0,0,1	233	149	1	1	1.0,1.0,1.0,1.0	1.0,1.0,0.9	0.033	non-MIG
ENSG00000152117	SMPD4BP	chr2	+	131498866	131498953	131497209	131497293	131500203	131500346	17,48,45,41	2,3,8,7	39,50,91	3,4,1	236	149	0.00774427	0.0827734	0.843,0.91,0.78,0.787	0.891,0.888,0.983	-0.091	non-MIG
ENSG00000152117	SMPD4BP	chr2	+	131498866	131498953	131497209	131497293	131506311	131506442	17,26,26,23	0,0,0,3	16,31,47	0,0,0	236	149	1	1	1.0,1.0,1.0,0.829	1.0,1.0,1.0	-0.043	non-MIG
ENSG00000152117	SMPD4BP	chr2	+	131500505	131500581	131500203	131500346	131500961	131501070	35,48,29,34	0,0,0,0	43,26,92	2,0,0	225	149	1	1	1.0,1.0,1.0,1.0	0.934,1.0,1.0	0.022	non-MIG
ENSG00000152117	SMPD4BP	chr2	+	131506311	131506442	131501357	131501508	131508536	131508608	71,58,53,57	0,0,4,1	50,34,114	2,0,4	280	149	0.242178	1	1.0,1.0,0.876,0.968	0.93,1.0,0.938	0.005	non-MIG
ENSG00000152117	SMPD4BP	chr2	+	131515601	131515747	131508536	131508608	131516313	131516404	58,37,25,33	2,0,0,5	32,29,66	0,0,6	295	149	0.796116	1	0.936,1.0,1.0,0.769	1.0,1.0,0.847	-0.023	non-MIG
ENSG00000152117	SMPD4BP	chr2	+	131519813	131519942	131519534	131519666	131520096	131520421	42,29,2,43	20,42,26,20	6,2,46	21,33,34	278	149	0.111055	0.648827	0.53,0.27,0.04,0.535	0.133,0.031,0.42	0.149	non-MIG
ENSG00000171793	CTPS1	chr1	+	40980885	40981043	40979720	40979829	40983277	40983456	5,8,2,0	93,112,126,88	0,3,6	207159309	298	149	0.480733	1	0.026,0.034,0.008,0.0	0.0,0.009,0.01	0.011	non-MIG
ENSG00000171793	CTPS1	chr1	+	40999829	41001117	40997393	40997526	41002159	41002254	83,108,109,88	0,0,0,2	259164346	0,0,0	298	149	1	1	1.0,1.0,1.0,0.957	1.0,1.0,1.0	-0.011	non-MIG
ENSG00000171793	CTPS1	chr1	+	41000434	41000566	40995916	40997526	41001028	41001117	0,0,0,0	128164187145	0,0,2	306164399	281	149	1	1	0.0,0.0,0.0,0.0	0.0,0.0,0.003	-0.001	non-MIG
ENSG00000171793	CTPS1	chr1	+	41000972	41001117	40997393	40997526	41002159	41002254	81,106,104,84	0,0,0,2	259164343	0,0,0	294	149	1	1	1.0,1.0,1.0,0.955	1.0,1.0,1.0	-0.011	non-MIG
ENSG00000171793	CTPS1	chr1	+	41001028	41001117	40993852	40997526	41002159	41002254	205266288221	0,0,0,2	557326736	0,0,0	238	149	1	1	1.0,1.0,1.0,0.986	1.0,1.0,1.0	-0.004	non-MIG
ENSG00000171793	CTPS1	chr1	+	41007448	41007545	41006050	41006094	41008658	41008714	284378391252	22,31,14,12	892415837	26,15,55	246	149	0.103057	0.614867	0.887,0.881,0.944,0.927	0.954,0.944,0.902	-0.024	non-MIG
ENSG00000171793	CTPS1	chr1	+	41010160	41010254	41009444	41009589	41011657	41011754	224250253164	0,0,0,0	626378759	2,0,4	243	149	1	1	1.0,1.0,1.0,1.0	0.995,1.0,0.991	0.005	non-MIG
ENSG00000224167	LINC01357	chr1	+	112876939	112876984	112850027	112850427	112877729	112877871	0,2,7,0	25,27,42,20	7,4,4	11,32,54	194	149	0.0424761	0.312906	0.0,0.054,0.113,0.0	0.328,0.088,0.054	-0.115	non-MIG
ENSG00000153495	TEX29	chr13	+	111339293	111339438	111328182	111328293	111339862	111339932	0,0,1,4	0,0,0,2	0,0,2	0,0,0	294	149	1	1	NA,NA,1.0,0.503	NA,NA,1.0	-0.248	non-MIG
ENSG00000091482	SMPX	chrX	-	21733655	21733757	21706337	21706394	21737548	21737697	0,2,2,0	0,9,1,1	0,0,0	2,0,1	251	149	1	1	NA,0.117,0.543,0.0	0.0,NA,0.0	0.22	non-MIG
ENSG00000119820	YIPF4	chr2	+	32290482	32290636	32277903	32278234	32298233	32298311	79,97,74,33	0,0,0,0	51121117	0,0,3	298	149	1	1	1.0,1.0,1.0,1.0	1.0,1.0,0.951	0.016	non-MIG
ENSG00000119820	YIPF4	chr2	+	32290482	32290636	32277903	32278234	32301381	32301495	78,95,74,33	0,0,0,0	51121117	0,2,0	298	149	1	1	1.0,1.0,1.0,1.0	1.0,0.968,1.0	0.011	non-MIG
ENSG00000119820	YIPF4	chr2	+	32292176	32292348	32290482	32290636	32298233	32298311	113,118,124,61	1,2,0,0	108255331	0,0,2	298	149	1	1	0.983,0.967,1.0,1.0	1.0,1.0,0.988	-0.008	non-MIG
ENSG00000119820	YIPF4	chr2	+	32292176	32292348	32290482	32290636	32301381	32301495	58,76,70,26	0,0,0,0	80154157	0,0,2	298	149	1	1	1.0,1.0,1.0,1.0	1.0,1.0,0.975	0.008	non-MIG
ENSG00000119820	YIPF4	chr2	+	32298233	32298311	32277903	32278234	32301381	32301495	18,33,37,23	0,0,0,0	34,61,79	0,2,0	227	149	1	1	1.0,1.0,1.0,1.0	1.0,0.952,1.0	0.016	non-MIG
ENSG00000119820	YIPF4	chr2	+	32298233	32298311	32290482	32290636	32301381	32301495	19,35,37,23	0,0,0,0	34,61,78	0,0,2	227	149	1	1	1.0,1.0,1.0,1.0	1.0,1.0,0.962	0.013	non-MIG
ENSG00000119820	YIPF4	chr2	+	32298233	32298311	32292176	32292348	32301381	32301495	73,76,92,58	0,1,2,0	66162250	5,3,4	227	149	0.0155919	0.143445	1.0,0.98,0.968,1.0	0.897,0.973,0.976	0.038	non-MIG
ENSG00000109046	WSB1	chr17	+	27297186	27297308	27294079	27294435	27301787	27301956	0,0,2,0	87,81,40,51	0,0,12	60,72,169	271	149	0.218267	1	0.0,0.0,0.027,0.0	0.0,0.0,0.038	-0.006	non-MIG
ENSG00000109046	WSB1	chr17	+	27301766	27301956	27294075	27294435	27303366	27303635	52,79,37,63	2,0,0,0	75,65,171	1,0,4	298	149	0.504742	1	0.929,1.0,1.0,1.0	0.974,1.0,0.955	0.006	non-MIG
ENSG00000109046	WSB1	chr17	+	27301787	27301956	27294092	27294435	27303366	27303411	139,160,77,114	2,0,0,0	135137340	1,0,4	298	149	0.850787	1	0.972,1.0,1.0,1.0	0.985,1.0,0.977	0.006	non-MIG
ENSG00000109046	WSB1	chr17	+	27301787	27301956	27294092	27294435	27304779	27304911	87,81,40,51	4,2,0,0	60,72,169	0,0,2	298	149	0.796988	1	0.916,0.953,1.0,1.0	1.0,1.0,0.977	-0.025	non-MIG
ENSG00000109046	WSB1	chr17	+	27301817	27301956	27294086	27294435	27303366	27303422	49,77,35,62	2,0,0,0	72,62,164	1,0,4	288	149	0.485195	1	0.927,1.0,1.0,1.0	0.974,1.0,0.955	0.005	non-MIG
ENSG00000109046	WSB1	chr17	+	27301880	27301956	27294113	27294435	27303366	27303635	32,43,21,43	2,0,0,0	48,37,86	1,0,4	225	149	0.231178	1	0.914,1.0,1.0,1.0	0.969,1.0,0.934	0.011	non-MIG
ENSG00000109046	WSB1	chr17	+	27304779	27304911	27302434	27303635	27306781	27306858	186,150,93,109	2,2,0,0	159158379	0,0,0	281	149	1	1	0.98,0.975,1.0,1.0	1.0,1.0,1.0	-0.011	non-MIG
ENSG00000109046	WSB1	chr17	+	27310060	27310174	27307743	27309272	27311508	27311616	73,118,94,76	1,0,0,0	126109324	8,5,4	263	149	0.000126745	0.00303676	0.976,1.0,1.0,1.0	0.899,0.925,0.979	0.06	non-MIG
ENSG00000163520	FBLN2	chr3	+	13621774	13621915	13619729	13619831	13626444	13626579	0,0,0,0	4,3,0,0	0,0,2	0,0,0	290	149	1	1	0.0,0.0,NA,NA	NA,NA,1.0	-1	non-MIG
ENSG00000163520	FBLN2	chr3	+	13630698	13630815	13629819	13629945	13631328	13631457	11,6,2,0	0,2,0,0	0,0,2	0,0,0	266	149	1	1	1.0,0.627,1.0,NA	NA,NA,1.0	-0.124	non-MIG
ENSG00000269893	SNHG8	chr4	+	118278933	118279137	118278754	118278792	118279388	118279431	115181201214	11,15,20,20	59129199	57118126	298	149	0	0	0.839,0.858,0.834,0.843	0.341,0.353,0.441	0.465	non-MIG
ENSG00000269893	SNHG8	chr4	+	118278933	118279137	118278754	118278792	118279623	118279823	1,3,0,4	0,0,0,0	0,6,2	0,2,2	298	149	1	1	1.0,1.0,NA,1.0	NA,0.6,0.333	0.533	non-MIG
ENSG00000269893	SNHG8	chr4	+	118278943	118279137	118278754	118278792	118279388	118279431	131186209223	11,15,20,20	64152216	57118126	298	149	0	0	0.856,0.861,0.839,0.848	0.36,0.392,0.462	0.446	non-MIG
ENSG00000269893	SNHG8	chr4	+	118278943	118279137	118278754	118278792	118279623	118279821	17,8,8,13	0,0,0,0	5,29,19	0,2,2	298	149	0.244988	1	1.0,1.0,1.0,1.0	1.0,0.879,0.826	0.098	non-MIG
ENSG00000269893	SNHG8	chr4	+	118279106	118279137	118278754	118278792	118279388	118279431	41,56,57,55	11,15,20,20	22,30,56	57118126	180	149	0	0	0.755,0.756,0.702,0.695	0.242,0.174,0.269	0.499	non-MIG
ENSG00000269893	SNHG8	chr4	+	118279388	118279431	118278708	118278792	118279623	118279820	51,68,78,109	0,0,0,0	140291271	0,2,2	192	149	1	1	1.0,1.0,1.0,1.0	1.0,0.991,0.991	0.006	non-MIG
ENSG00000269893	SNHG8	chr4	+	118279388	118279431	118278708	118279137	118279623	118279820	155234267304	1,3,0,2	142303346	0,6,1	192	149	1	1	0.992,0.984,1.0,0.992	1.0,0.975,0.996	0.002	non-MIG
ENSG00000156976	EIF4A2	chr3	+	186784428	186784477	186783576	186783639	186784563	186784696	204116106256	0,0,0,2	104108358	0,0,0	198	149	1	1	1.0,1.0,1.0,0.99	1.0,1.0,1.0	-0.002	non-MIG
ENSG00000156976	EIF4A2	chr3	+	186784431	186784477	186783304	186783639	186784563	186784659	286199159332	0,0,0,2	131157506	0,0,0	195	149	1	1	1.0,1.0,1.0,0.992	1.0,1.0,1.0	-0.002	non-MIG
ENSG00000156976	EIF4A2	chr3	+	186784961	186785101	186784563	186784696	186785882	186785913	12078366941504	128119110206	5564831688	63,71,238	289	149	0.975556	1	0.829,0.784,0.765,0.79	0.82,0.778,0.785	-0.002	non-MIG
ENSG00000156976	EIF4A2	chr3	+	186785882	186786051	186784563	186784696	186786163	186786273	709585534909	3,0,0,0	3493361180	2,0,2	298	149	1	1	0.992,1.0,1.0,1.0	0.989,1.0,0.997	0.003	non-MIG
ENSG00000156976	EIF4A2	chr3	+	186786501	186786645	186786163	186786273	186787126	186787264	12207707861260	1,2,0,0	3535132005	0,0,2	293	149	1	1	0.998,0.995,1.0,1.0	1.0,1.0,0.998	-0.001	non-MIG
ENSG00000156976	EIF4A2	chr3	+	186787126	186787264	186786163	186786273	186787494	186787584	14499498411635	0,0,0,0	6065071589	0,2,0	287	149	1	1	1.0,1.0,1.0,1.0	1.0,0.992,1.0	0.003	non-MIG
ENSG00000156976	EIF4A2	chr3	+	186787478	186787584	186787126	186787264	186787802	186787882	9846355371111	28,11,15,37	4263001037	11,3,45	255	149	0.450732	1	0.954,0.971,0.954,0.946	0.958,0.983,0.931	-0.001	non-MIG
ENSG00000156976	EIF4A2	chr3	+	186787478	186787584	186787126	186787264	186789124	186789140	2,7,2,11	4,2,0,0	2,2,14	0,2,0	255	149	0.0959003	0.582387	0.226,0.672,1.0,1.0	1.0,0.369,1.0	-0.065	non-MIG
ENSG00000156976	EIF4A2	chr3	+	186787494	186787584	186787126	186787264	186787802	186787882	2362154913592680	28,11,15,37	10127902579	11,3,45	239	149	0.522801	1	0.981,0.989,0.983,0.978	0.983,0.994,0.973	-0.001	non-MIG
ENSG00000156976	EIF4A2	chr3	+	186787494	186787584	186787126	186787264	186789124	186789881	8976545301045	4,2,0,0	378319960	0,2,0	239	149	1	1	0.993,0.995,1.0,1.0	1.0,0.99,1.0	0	non-MIG
ENSG00000156976	EIF4A2	chr3	+	186787802	186787882	186787313	186787584	186789124	186789140	1886113410102070	0,0,0,2	7146252068	0,0,0	229	149	1	1	1.0,1.0,1.0,0.999	1.0,1.0,1.0	0	non-MIG
ENSG00000156976	EIF4A2	chr3	+	186788309	186788416	186787802	186787882	186789124	186789881	45,74,59,74	13008256571453	154,70,191	4453931383	256	149	0	0	0.02,0.05,0.05,0.029	0.168,0.094,0.074	-0.075	non-MIG
ENSG00000156976	EIF4A2	chr3	+	186788309	186788420	186787802	186787882	186789124	186789291	68,120,88,110	13008256571453	214,78,241	4453931383	260	149	2.1e-13	7.35e-11	0.029,0.077,0.071,0.042	0.216,0.102,0.091	-0.082	non-MIG
ENSG00000145725	PPIP5K2	chr5	+	103129305	103129703	103120199	103120488	103136731	103136822	16,27,21,13	0,2,0,2	25,76,100	0,2,3	298	149	0.482908	1	1.0,0.871,1.0,0.765	1.0,0.95,0.943	-0.055	non-MIG
ENSG00000145725	PPIP5K2	chr5	+	103133452	103133648	103129305	103129703	103136731	103136822	34,28,34,11	0,0,2,0	67109171	0,0,0	298	149	1	1	1.0,1.0,0.895,1.0	1.0,1.0,1.0	-0.026	non-MIG
ENSG00000145725	PPIP5K2	chr5	+	103135992	103136114	103120261	103120488	103136731	103136822	2,0,0,2	0,2,0,2	2,2,0	0,2,3	271	149	1	1	1.0,0.0,NA,0.355	1.0,0.355,0.0	0	non-MIG
ENSG00000145725	PPIP5K2	chr5	+	103135992	103136114	103133548	103133648	103136731	103136822	0,1,0,0	16,17,19,7	0,2,0	34,60,98	271	149	1	1	0.0,0.031,0.0,0.0	0.0,0.018,0.0	0.002	non-MIG
ENSG00000145725	PPIP5K2	chr5	+	103176865	103176910	103173857	103173972	103177666	103177774	2,0,0,0	24,30,22,10	0,3,0	37,88,110	194	149	1	1	0.06,0.0,0.0,0.0	0.0,0.026,0.0	0.006	non-MIG
ENSG00000145725	PPIP5K2	chr5	+	103183233	103183407	103180020	103180188	103184671	103184744	9,5,4,5	9,21,13,6	21,66,36	16,41,48	298	149	0.00436971	0.0528167	0.333,0.106,0.133,0.294	0.396,0.446,0.273	-0.155	non-MIG
ENSG00000145725	PPIP5K2	chr5	+	103186319	103186439	103184671	103184744	103190841	103190982	2,6,24,6	7,18,5,10	29,44,28	11,32,36	269	149	0.228194	1	0.137,0.156,0.727,0.249	0.594,0.432,0.301	-0.125	non-MIG
ENSG00000145725	PPIP5K2	chr5	+	103187313	103187376	103186319	103186439	103190841	103190982	0,0,0,0	2,4,12,4	22,27,17	11,27,14	212	149	1.85e-13	6.6e-11	0.0,0.0,0.0,0.0	0.584,0.413,0.46	-0.486	non-MIG
ENSG00000144747	TMF1	chr3	-	69025995	69026097	69024798	69025712	69027899	69027992	75,42,35,66	2,0,0,0	34,41,108	2,0,0	251	149	1	1	0.957,1.0,1.0,1.0	0.91,1.0,1.0	0.019	non-MIG
ENSG00000144747	TMF1	chr3	-	69029814	69030007	69028225	69028295	69033547	69033704	67,48,49,65	0,2,0,0	86,55,181	0,0,0	298	149	1	1	1.0,0.923,1.0,1.0	1.0,1.0,1.0	-0.019	non-MIG
ENSG00000173218	VANGL1	chr1	+	115682363	115682497	115663660	115664268	115683943	115684076	76,104,70,115	2,0,0,0	180133154	0,0,0	283	149	1	1	0.952,1.0,1.0,1.0	1.0,1.0,1.0	-0.012	non-MIG
ENSG00000173218	VANGL1	chr1	+	115682363	115682497	115671044	115671147	115683943	115684076	51,62,34,68	0,2,0,0	94,62,104	0,0,0	283	149	1	1	1.0,0.942,1.0,1.0	1.0,1.0,1.0	-0.014	non-MIG
ENSG00000173218	VANGL1	chr1	+	115682370	115682497	115663660	115664268	115683943	115684076	51,63,33,68	2,0,0,0	93,62,102	0,0,0	276	149	1	1	0.932,1.0,1.0,1.0	1.0,1.0,1.0	-0.017	non-MIG
ENSG00000173218	VANGL1	chr1	+	115682370	115682497	115671044	115671147	115683943	115684076	51,62,33,68	0,2,0,0	93,62,102	0,0,0	276	149	1	1	1.0,0.944,1.0,1.0	1.0,1.0,1.0	-0.014	non-MIG
ENSG00000143324	XPR1	chr1	+	180803387	180803611	180787752	180787854	180806061	180806211	53,52,60,54	0,0,0,0	79126151	0,0,2	298	149	1	1	1.0,1.0,1.0,1.0	1.0,1.0,0.974	0.009	non-MIG
ENSG00000143324	XPR1	chr1	+	180824752	180824943	180811406	180811488	180825164	180825344	60,42,78,63	2,0,0,0	133167218	0,0,0	298	149	1	1	0.938,1.0,1.0,1.0	1.0,1.0,1.0	-0.016	non-MIG
ENSG00000143324	XPR1	chr1	+	180825164	180825344	180811406	180811488	180834873	180835045	26,15,36,18	0,2,0,0	28,73,103	0,0,1	298	149	1	1	1.0,0.789,1.0,1.0	1.0,1.0,0.981	-0.046	non-MIG
ENSG00000143324	XPR1	chr1	+	180834873	180835045	180825164	180825344	180863707	180863874	24,15,36,20	0,2,0,0	28,74,111	4,0,0	298	149	0.585541	1	1.0,0.789,1.0,1.0	0.778,1.0,1.0	0.021	non-MIG
ENSG00000143324	XPR1	chr1	+	180836521	180836716	180834873	180835045	180863707	180863874	72,44,71,59	0,0,0,2	129194220	0,1,8	298	149	0.0747874	0.482966	1.0,1.0,1.0,0.937	1.0,0.99,0.932	0.01	non-MIG
ENSG00000176771	NCKAP5	chr2	-	132725626	132725759	132671787	132673305	132728815	132728952	13,5,10,0	0,0,0,0	0,4,13	1,0,2	282	149	1	1	1.0,1.0,1.0,NA	0.0,1.0,0.774	0.409	non-MIG
ENSG00000176771	NCKAP5	chr2	-	132796627	132796729	132790022	132790205	132860491	132860611	13,10,1,2	0,1,0,0	1,4,25	0,0,0	251	149	1	1	1.0,0.856,1.0,1.0	1.0,1.0,1.0	-0.036	non-MIG
ENSG00000176771	NCKAP5	chr2	-	132994151	132994239	132963719	132963869	133129977	133130111	21,2,10,4	3,0,1,0	20,3,29	0,0,2	237	149	0.753986	1	0.815,1.0,0.863,1.0	1.0,1.0,0.901	-0.047	non-MIG
ENSG00000115840	SLC25A12	chr2	-	171787570	171787661	171783404	171785475	171787788	171787947	24,32,25,26	0,0,2,0	43,46,82	0,1,0	240	149	1	1	1.0,1.0,0.886,1.0	1.0,0.966,1.0	-0.017	non-MIG
ENSG00000115840	SLC25A12	chr2	-	171813338	171813497	171810223	171810276	171815120	171815202	37,38,23,28	0,0,2,0	62,64,118	2,2,1	298	149	0.287266	1	1.0,1.0,0.852,1.0	0.939,0.941,0.983	0.009	non-MIG
ENSG00000115840	SLC25A12	chr2	-	171848172	171848276	171844368	171844508	171855833	171855949	8,0,0,0	17,26,20,14	0,0,1	45,49,66	253	149	0.103361	0.616091	0.217,0.0,0.0,0.0	0.0,0.0,0.009	0.051	non-MIG
ENSG00000197705	KLHL14	chr18	-	32687154	32687233	32680408	32680599	32695462	32695552	30,9,13,12	0,2,0,0	8,12,27	0,0,0	228	149	1	1	1.0,0.746,1.0,1.0	1.0,1.0,1.0	-0.064	non-MIG
ENSG00000197705	KLHL14	chr18	-	32695462	32695552	32680408	32680599	32741927	32742049	17,6,11,5	0,0,0,0	13,6,2	0,2,0	239	149	1	1	1.0,1.0,1.0,1.0	1.0,0.652,1.0	0.116	non-MIG
ENSG00000168137	SETD5	chr3	+	9421478	9421592	9397903	9397977	9422722	9423257	8,0,0,4	1,0,6,3	14,10,17	3,3,0	263	149	1	1	0.819,NA,0.0,0.43	0.726,0.654,1.0	-0.377	non-MIG
ENSG00000168137	SETD5	chr3	+	9421478	9421592	9397903	9397977	9424466	9424526	6,0,0,3	165,107,99,155	10,3,11	200,29,78	263	149	3.26e-05	0.00100337	0.02,0.0,0.0,0.011	0.028,0.055,0.074	-0.045	non-MIG
ENSG00000168137	SETD5	chr3	+	9422722	9423257	9397895	9397977	9424466	9424526	12,1,11,7	165,107,99,155	22,31,18	200,29,78	298	149	4.6e-07	2.79e-05	0.035,0.005,0.053,0.022	0.052,0.348,0.103	-0.139	non-MIG
ENSG00000168137	SETD5	chr3	+	9422722	9423257	9421478	9421592	9424466	9424526	13,1,5,5	0,0,0,0	24,35,24	0,1,0	298	149	1	1	1.0,1.0,1.0,1.0	1.0,0.946,1.0	0.018	non-MIG
ENSG00000168137	SETD5	chr3	+	9424466	9424526	9397614	9397977	9428822	9429009	181113108163	0,0,0,3	229,39,114	0,0,0	209	149	1	1	1.0,1.0,1.0,0.975	1.0,1.0,1.0	-0.006	non-MIG
ENSG00000168137	SETD5	chr3	+	9426088	9426175	9424466	9424526	9428822	9429009	0,0,0,0	101,46,50,80	0,8,0	118,55,123	236	149	0.861131	1	0.0,0.0,0.0,0.0	0.0,0.084,0.0	-0.028	non-MIG
ENSG00000168137	SETD5	chr3	+	9429826	9430051	9428822	9429009	9433369	9433562	169,94,76,184	16,4,6,23	156121250	8,3,49	298	149	0.907135	1	0.841,0.922,0.864,0.8	0.907,0.953,0.718	-0.003	non-MIG
ENSG00000168137	SETD5	chr3	+	9429826	9430051	9428822	9429009	9433844	9433950	139,97,73,160	16,23,13,21	132118236	19,33,39	298	149	0.367969	1	0.813,0.678,0.737,0.792	0.776,0.641,0.752	0.032	non-MIG
ENSG00000168137	SETD5	chr3	+	9433369	9433562	9428822	9429009	9433844	9433878	103,32,40,115	16,23,13,21	58,72,193	19,33,39	298	149	0.790383	1	0.763,0.41,0.606,0.732	0.604,0.522,0.712	0.015	non-MIG
ENSG00000168137	SETD5	chr3	+	9433369	9433562	9429826	9430051	9433844	9433878	159,69,63,147	42,44,26,31	110107232	36,35,74	298	149	0.777255	1	0.654,0.439,0.548,0.703	0.604,0.605,0.611	-0.021	non-MIG
ENSG00000168137	SETD5	chr3	+	9433844	9433950	9428822	9429009	9434276	9434485	43,33,32,45	2,0,1,6	53,63,101	1,0,0	255	149	0.00307838	0.0398253	0.926,1.0,0.949,0.814	0.969,1.0,1.0	-0.067	non-MIG
ENSG00000168137	SETD5	chr3	+	9433844	9433950	9428822	9429009	9434333	9434485	81,89,73,78	0,0,2,0	60,90,201	0,0,0	255	149	1	1	1.0,1.0,0.955,1.0	1.0,1.0,1.0	-0.011	non-MIG
ENSG00000168137	SETD5	chr3	+	9434044	9434181	9433844	9433950	9434276	9434485	34,14,8,36	44,16,26,34	28,25,28	40,46,89	286	149	0.0940212	0.574118	0.287,0.313,0.138,0.356	0.267,0.221,0.141	0.064	non-MIG
ENSG00000168137	SETD5	chr3	+	9434044	9434181	9433844	9433950	9434333	9434485	23,8,4,17	95,84,71,96	20,14,12	64,89,227	286	149	0.625483	1	0.112,0.047,0.029,0.084	0.14,0.076,0.027	-0.013	non-MIG
ENSG00000168137	SETD5	chr3	+	9434589	9434630	9434333	9434485	9434823	9434882	124,54,31,82	65103110117	42,44,109	134133239	190	149	0.0342852	0.264985	0.599,0.291,0.181,0.355	0.197,0.206,0.263	0.134	non-MIG
ENSG00000168137	SETD5	chr3	+	9434823	9434882	9433992	9434485	9435727	9435906	90140126135	6,2,4,3	159170299	0,0,0	208	149	0.00182028	0.0262022	0.915,0.98,0.958,0.97	1.0,1.0,1.0	-0.044	non-MIG
ENSG00000168137	SETD5	chr3	+	9436067	9436140	9435727	9435906	9436849	9436888	4,1,3,13	5,9,6,6	4,4,4	9,3,20	222	149	0.395821	1	0.349,0.069,0.251,0.593	0.23,0.472,0.118	0.042	non-MIG
ENSG00000168137	SETD5	chr3	+	9436067	9436140	9435727	9435906	9440455	9440698	2,3,0,8	92,84,81,110	0,4,0	113115224	222	149	0.230652	1	0.014,0.023,0.0,0.047	0.0,0.023,0.0	0.013	non-MIG
ENSG00000168137	SETD5	chr3	+	9436849	9436888	9435727	9435906	9440455	9440698	14,18,7,11	92,84,81,110	14,6,30	113115224	188	149	0.402514	1	0.108,0.145,0.064,0.073	0.089,0.04,0.096	0.023	non-MIG
ENSG00000168137	SETD5	chr3	+	9436849	9436888	9436067	9436140	9440455	9440698	11,9,4,10	0,2,0,0	9,3,14	0,0,0	188	149	1	1	1.0,0.781,1.0,1.0	1.0,1.0,1.0	-0.055	non-MIG
ENSG00000168137	SETD5	chr3	+	9442127	9442245	9441592	9441741	9445047	9445300	100,55,49,49	0,0,1,2	50,46,156	0,0,0	267	149	1	1	1.0,1.0,0.965,0.932	1.0,1.0,1.0	-0.026	non-MIG
ENSG00000168137	SETD5	chr3	+	9443307	9443417	9442127	9442245	9445047	9445300	222133148214	3,0,2,0	188177374	1,0,2	259	149	1	1	0.977,1.0,0.977,1.0	0.991,1.0,0.991	-0.006	non-MIG
ENSG00000168137	SETD5	chr3	+	9449479	9449592	9448558	9448630	9453738	9453868	6,10,4,2	92,65,47,122	0,0,6	89102229	262	149	0.000589844	0.0106187	0.036,0.08,0.046,0.009	0.0,0.0,0.015	0.038	non-MIG
ENSG00000168137	SETD5	chr3	+	9452887	9452951	9448387	9448630	9453738	9453868	0,0,0,0	92,65,47,122	3,3,0	89102229	213	149	1	1	0.0,0.0,0.0,0.0	0.023,0.02,0.0	-0.014	non-MIG
ENSG00000168137	SETD5	chr3	+	9454004	9454101	9453738	9453868	9464424	9464954	45,25,32,40	132,87,78,120	12,25,56	119,93,213	246	149	0.00748279	0.0806297	0.171,0.148,0.199,0.168	0.058,0.14,0.137	0.06	non-MIG
ENSG00000168137	SETD5	chr3	+	9468518	9468575	9464424	9464672	9470458	9470929	12,18,16,11	196,97,113,169	24,25,24	142136275	206	149	0.12091	0.689585	0.042,0.118,0.093,0.045	0.109,0.117,0.059	-0.021	non-MIG
ENSG00000168137	SETD5	chr3	+	9470458	9470929	9464424	9464672	9473235	9473372	344194192307	1,0,0,1	266261565	0,1,1	298	149	1	1	0.994,1.0,1.0,0.994	1.0,0.992,0.996	0.001	non-MIG
ENSG00000168137	SETD5	chr3	+	9474793	9474971	9474448	9474582	9475067	9475265	5,0,0,3	183110118189	2,2,0	220135248	298	149	1	1	0.013,0.0,0.0,0.008	0.005,0.007,0.0	0.001	non-MIG
ENSG00000235109	ZSCAN31	chr6	-	28329302	28329714	28327382	28327533	28335829	28335936	5,0,6,0	2,0,4,0	6,9,12	1,0,0	298	149	1	1	0.556,NA,0.429,NA	0.75,1.0,1.0	-0.424	non-MIG
ENSG00000235109	ZSCAN31	chr6	-	28329302	28329714	28327382	28327533	28336081	28336198	5,0,2,0	0,0,2,2	6,9,14	6,2,1	298	149	1	1	1.0,NA,0.333,0.0	0.333,0.692,0.875	-0.189	non-MIG
ENSG00000235109	ZSCAN31	chr6	-	28329302	28329778	28327382	28327533	28335829	28336134	6,2,2,4	2,0,4,0	6,16,19	1,0,0	298	149	0.00723423	0.0785233	0.6,1.0,0.2,1.0	0.75,1.0,1.0	-0.217	non-MIG
ENSG00000235109	ZSCAN31	chr6	-	28329302	28329778	28327382	28327533	28336081	28336165	5,0,2,0	0,0,2,2	6,13,12	6,2,1	298	149	1	1	1.0,NA,0.333,0.0	0.333,0.765,0.857	-0.207	non-MIG
ENSG00000082258	CCNT2	chr2	+	134939001	134939062	134936840	134936969	134942611	134942674	39,29,51,48	2,0,0,0	48,81,139	0,0,0	210	149	1	1	0.933,1.0,1.0,1.0	1.0,1.0,1.0	-0.017	MIG
ENSG00000082258	CCNT2	chr2	+	134942611	134942674	134939001	134939062	134945786	134945982	17,6,20,20	0,0,0,0	11,16,39	0,1,0	212	149	1	1	1.0,1.0,1.0,1.0	1.0,0.918,1.0	0.027	MIG
ENSG00000082258	CCNT2	chr2	+	134942611	134942674	134939001	134939062	134946100	134946146	48,25,53,53	0,2,0,0	44,57,95	2,0,0	212	149	1	1	1.0,0.898,1.0,1.0	0.939,1.0,1.0	-0.005	MIG
ENSG00000082258	CCNT2	chr2	+	134945786	134945982	134939001	134939062	134946100	134946214	0,0,0,0	0,2,0,0	0,1,3	2,0,0	298	149	1	1	NA,0.0,NA,NA	0.0,1.0,1.0	-0.667	MIG
ENSG00000082258	CCNT2	chr2	+	134945786	134945982	134942611	134942674	134946100	134946214	0,0,8,0	36,19,42,35	0,0,5	35,42,61	298	149	0.499728	1	0.0,0.0,0.087,0.0	0.0,0.0,0.039	0.009	MIG
ENSG00000082258	CCNT2	chr2	+	134945888	134945975	134942611	134942674	134946100	134946146	0,2,0,1	36,19,42,35	5,4,9	35,42,61	236	149	3.49e-05	0.00106269	0.0,0.062,0.0,0.018	0.083,0.057,0.085	-0.055	MIG
ENSG00000082258	CCNT2	chr2	+	134946100	134946146	134939001	134939062	134947735	134947899	4,2,4,4	1,0,0,0	4,5,5	0,0,0	195	149	1	1	0.753,1.0,1.0,1.0	1.0,1.0,1.0	-0.062	MIG
ENSG00000082258	CCNT2	chr2	+	134952640	134952711	134947729	134947899	134953229	134953268	28,31,38,33	0,0,2,0	36,49,95	0,0,0	220	149	1	1	1.0,1.0,0.928,1.0	1.0,1.0,1.0	-0.018	MIG
ENSG00000082258	CCNT2	chr2	+	134953229	134953268	134952640	134952711	134954480	134954838	11,4,15,11	0,0,0,0	21,17,35	2,2,0	188	149	0.672074	1	1.0,1.0,1.0,1.0	0.893,0.871,1.0	0.079	MIG
ENSG00000082258	CCNT2	chr2	+	134953229	134954379	134952640	134952711	134954480	134954799	40,37,39,45	0,0,0,0	41,41,103	2,2,0	298	149	0.564069	1	1.0,1.0,1.0,1.0	0.911,0.911,1.0	0.059	MIG
ENSG00000115839	RAB3GAP1	chr2	+	135090997	135091130	135058010	135058086	135093614	135093693	101,88,86,82	0,0,0,0	66,99,213	0,0,1	282	149	1	1	1.0,1.0,1.0,1.0	1.0,1.0,0.991	0.003	non-MIG
ENSG00000115839	RAB3GAP1	chr2	+	135093614	135093693	135058010	135058086	135113150	135113270	34,37,37,33	2,2,1,8	45,39,95	0,2,0	228	149	0.000130969	0.00311719	0.917,0.924,0.96,0.729	1.0,0.927,1.0	-0.093	non-MIG
ENSG00000115839	RAB3GAP1	chr2	+	135126582	135126656	135126180	135126249	135129994	135130087	59,67,57,74	2,0,0,0	59,48,140	0,0,0	223	149	1	1	0.952,1.0,1.0,1.0	1.0,1.0,1.0	-0.012	non-MIG
ENSG00000115839	RAB3GAP1	chr2	+	135162554	135162651	135153648	135153876	135162747	135162851	131176134164	0,0,0,0	111,69,227	0,0,2	246	149	1	1	1.0,1.0,1.0,1.0	1.0,1.0,0.986	0.005	non-MIG
ENSG00000115839	RAB3GAP1	chr2	+	135162747	135162851	135153648	135153876	135162985	135163101	65,83,63,54	0,1,0,0	60,28,96	0,0,0	253	149	1	1	1.0,0.98,1.0,1.0	1.0,1.0,1.0	-0.005	non-MIG
ENSG00000115839	RAB3GAP1	chr2	+	135169733	135169848	135168544	135168749	135175326	135175588	0,0,2,3	4,3,1,0	4,5,3	0,0,1	264	149	6.32e-07	3.66e-05	0.0,0.0,0.53,1.0	1.0,1.0,0.629	-0.494	non-MIG
ENSG00000111912	NCOA7	chr6	+	125786136	125786213	125781160	125781371	125815290	125815404	13,36,27,10	1,6,4,2	23,28,32	0,0,6	226	149	0.0934622	0.571815	0.896,0.798,0.817,0.767	1.0,1.0,0.779	-0.107	non-MIG
ENSG00000111912	NCOA7	chr6	+	125796679	125796797	125781160	125781371	125815290	125815404	0,0,0,0	1,6,4,2	0,5,6	0,0,6	267	149	1	1	0.0,0.0,0.0,0.0	NA,1.0,0.358	-0.679	non-MIG
ENSG00000111912	NCOA7	chr6	+	125796679	125796797	125790939	125791067	125815290	125815404	2,0,0,0	30,44,42,44	0,7,6	28,43,82	267	149	0.0016813	0.0245934	0.036,0.0,0.0,0.0	0.0,0.083,0.039	-0.032	non-MIG
ENSG00000111912	NCOA7	chr6	+	125815290	125815404	125781160	125781371	125855019	125855240	32,60,38,30	0,0,2,0	26,47,91	0,0,0	263	149	1	1	1.0,1.0,0.915,1.0	1.0,1.0,1.0	-0.021	non-MIG
ENSG00000111912	NCOA7	chr6	+	125815290	125815404	125790939	125791067	125855019	125855240	61,97,76,72	0,0,0,0	54,90,166	2,0,2	263	149	0.537727	1	1.0,1.0,1.0,1.0	0.939,1.0,0.979	0.027	non-MIG
ENSG00000111912	NCOA7	chr6	+	125815290	125815404	125790939	125791067	125874888	125874968	27,32,26,39	0,0,0,4	20,32,69	0,0,0	263	149	0.752068	1	1.0,1.0,1.0,0.847	1.0,1.0,1.0	-0.038	non-MIG
ENSG00000111912	NCOA7	chr6	+	125855019	125855240	125790939	125791067	125874888	125874968	28,29,27,24	0,0,0,4	48,30,91	0,0,0	298	149	0.646896	1	1.0,1.0,1.0,0.75	1.0,1.0,1.0	-0.063	non-MIG
ENSG00000111912	NCOA7	chr6	+	125855019	125855240	125815217	125815404	125874888	125874968	65,99,81,64	2,2,1,7	87,90,200	2,1,6	298	149	0.393455	1	0.942,0.961,0.976,0.821	0.956,0.978,0.943	-0.034	non-MIG
ENSG00000111912	NCOA7	chr6	+	125881089	125881203	125878262	125878370	125882425	125882551	55,45,53,56	0,0,0,0	48,62,102	0,0,4	263	149	0.397029	1	1.0,1.0,1.0,1.0	1.0,1.0,0.935	0.022	non-MIG
ENSG00000111912	NCOA7	chr6	+	125915332	125915480	125890641	125890810	125920942	125921068	123141116119	1,0,0,0	150102185	0,0,0	297	149	1	1	0.984,1.0,1.0,1.0	1.0,1.0,1.0	-0.004	non-MIG
ENSG00000023839	ABCC2	chr10	+	99796362	99796853	99794412	99794468	99797096	99797331	2,0,0,0	4,2,4,7	0,0,2	0,0,2	298	149	1	1	0.2,0.0,0.0,0.0	NA,NA,0.333	-0.283	non-MIG
ENSG00000023839	ABCC2	chr10	+	99796390	99796853	99794412	99794468	99797096	99797331	4,0,0,0	4,2,4,7	0,0,2	0,0,2	298	149	1	1	0.333,0.0,0.0,0.0	NA,NA,0.333	-0.25	non-MIG
ENSG00000023839	ABCC2	chr10	+	99836090	99836290	99834379	99834535	99843798	99843900	0,9,0,7	0,2,0,0	6,6,2	0,0,0	298	149	1	1	NA,0.692,NA,1.0	1.0,1.0,1.0	-0.154	non-MIG
ENSG00000023839	ABCC2	chr10	+	99841966	99842093	99836090	99836290	99843798	99843900	5,2,10,8	0,0,0,0	4,0,12	0,4,0	276	149	0.0313639	0.247374	1.0,1.0,1.0,1.0	1.0,0.0,1.0	0.333	non-MIG
ENSG00000076003	MCM6	chr2	-	135844544	135844684	135839625	135840951	135846236	135846392	268247235198	0,0,0,5	410469667	0,0,0	289	149	1	1	1.0,1.0,1.0,0.953	1.0,1.0,1.0	-0.012	non-MIG
ENSG00000076003	MCM6	chr2	-	135844544	135844684	135839625	135840951	135848052	135848188	95,63,81,86	0,0,0,0	108180276	2,0,0	289	149	1	1	1.0,1.0,1.0,1.0	0.965,1.0,1.0	0.012	non-MIG
ENSG00000076003	MCM6	chr2	-	135844544	135844684	135839625	135840951	135852786	135852915	93,63,81,86	6,0,0,0	104180278	0,0,0	289	149	0.834018	1	0.889,1.0,1.0,1.0	1.0,1.0,1.0	-0.028	non-MIG
ENSG00000076003	MCM6	chr2	-	135846236	135846392	135839625	135840951	135848052	135848188	95161109119	0,0,0,0	218228277	2,0,0	298	149	1	1	1.0,1.0,1.0,1.0	0.982,1.0,1.0	0.006	non-MIG
ENSG00000076003	MCM6	chr2	-	135846236	135846392	135844544	135844684	135848052	135848188	270346263226	2,0,0,0	524517669	4,0,0	298	149	1	1	0.985,1.0,1.0,1.0	0.985,1.0,1.0	0.001	non-MIG
ENSG00000076003	MCM6	chr2	-	135848052	135848188	135839625	135840951	135852786	135852915	0,0,0,0	6,0,0,0	2,0,4	0,0,0	285	149	1	1	0.0,NA,NA,NA	1.0,NA,1.0	-1	non-MIG
ENSG00000076003	MCM6	chr2	-	135848052	135848188	135844544	135844684	135852786	135852915	2,0,0,0	0,0,0,0	3,0,4	0,0,2	285	149	1	1	1.0,NA,NA,NA	1.0,NA,0.511	0.244	non-MIG
ENSG00000076003	MCM6	chr2	-	135851401	135851563	135848052	135848188	135852786	135852915	277379230240	0,0,0,0	397425647	0,0,4	298	149	1	1	1.0,1.0,1.0,1.0	1.0,1.0,0.988	0.004	non-MIG
ENSG00000076003	MCM6	chr2	-	135859300	135859442	135857896	135858004	135862606	135862748	475591456466	2,1,0,2	841633842	0,1,7	291	149	1	1	0.992,0.997,1.0,0.992	1.0,0.997,0.984	0.002	non-MIG
ENSG00000076003	MCM6	chr2	-	135862606	135862748	135859300	135859442	135865012	135865051	500511441428	0,0,2,0	668535863	0,2,3	291	149	1	1	1.0,1.0,0.991,1.0	1.0,0.993,0.993	0.002	non-MIG
ENSG00000076003	MCM6	chr2	-	135862606	135862748	135859300	135859442	135866131	135866277	199215167144	0,1,0,0	277216305	2,0,0	291	149	1	1	1.0,0.991,1.0,1.0	0.986,1.0,1.0	0.002	non-MIG
ENSG00000076003	MCM6	chr2	-	135862606	135862748	135859300	135859442	135866562	135866728	197215169144	0,0,3,0	277216305	0,0,0	291	149	1	1	1.0,1.0,0.966,1.0	1.0,1.0,1.0	-0.008	non-MIG
ENSG00000076003	MCM6	chr2	-	135865012	135865163	135859300	135859442	135866131	135866277	256300215207	0,1,0,0	339340475	2,0,0	298	149	1	1	1.0,0.993,1.0,1.0	0.988,1.0,1.0	0.002	non-MIG
ENSG00000076003	MCM6	chr2	-	135865012	135865163	135862606	135862748	135866131	135866277	561597487492	4,0,0,0	7306591033	0,0,0	298	149	1	1	0.986,1.0,1.0,1.0	1.0,1.0,1.0	-0.004	non-MIG
ENSG00000076003	MCM6	chr2	-	135866131	135866277	135859300	135859442	135866562	135866728	240302198143	0,0,3,0	238307383	0,0,0	295	149	1	1	1.0,1.0,0.971,1.0	1.0,1.0,1.0	-0.007	non-MIG
ENSG00000076003	MCM6	chr2	-	135866131	135866277	135862606	135862748	135866562	135866728	244301198143	2,0,2,0	236307383	0,0,0	295	149	1	1	0.984,1.0,0.98,1.0	1.0,1.0,1.0	-0.009	non-MIG
ENSG00000076003	MCM6	chr2	-	135872696	135872843	135870250	135870361	135876258	135876443	497484444437	2,0,0,0	641514638	2,2,0	296	149	1	1	0.992,1.0,1.0,1.0	0.994,0.992,1.0	0.003	non-MIG
ENSG00000106266	SNX8	chr7	-	2263229	2263362	2257665	2257803	2264297	2264458	27,26,18,40	2,0,0,0	80,24,58	2,0,1	282	149	0.416899	1	0.877,1.0,1.0,1.0	0.955,1.0,0.968	-0.005	non-MIG
ENSG00000106266	SNX8	chr7	-	2337115	2337281	2278099	2278305	2354221	2354318	5,0,0,0	0,1,0,0	7,0,2	0,0,0	298	149	1	1	1.0,0.0,NA,NA	1.0,NA,1.0	-0.5	non-MIG
ENSG00000139977	NAA30	chr14	+	57396751	57396875	57390956	57391728	57409378	57409931	34,17,24,34	0,0,0,1	41,16,39	0,0,0	273	149	1	1	1.0,1.0,1.0,0.949	1.0,1.0,1.0	-0.013	non-MIG
ENSG00000139977	NAA30	chr14	+	57399827	57399883	57396751	57396875	57409378	57410330	48,38,60,83	2,0,0,0	69,46,98	2,0,0	205	149	1	1	0.946,1.0,1.0,1.0	0.962,1.0,1.0	-0.001	non-MIG
ENSG00000234772	LINC00412	chr13	-	27245759	27245861	27236697	27236858	27250630	27250711	0,0,0,0	0,0,4,0	0,0,4	0,0,0	251	149	1	1	NA,NA,0.0,NA	NA,NA,1.0	-1	non-MIG
ENSG00000175105	ZNF654	chr3	+	88086256	88086402	88059254	88059505	88113114	88113196	16,10,20,12	0,1,0,0	23,22,48	0,0,0	295	149	1	1	1.0,0.835,1.0,1.0	1.0,1.0,1.0	-0.041	non-MIG
ENSG00000175105	ZNF654	chr3	+	88126133	88126269	88113114	88113196	88128808	88129011	17,10,28,25	2,0,0,0	35,13,62	0,0,1	285	149	1	1	0.816,1.0,1.0,1.0	1.0,1.0,0.97	-0.036	non-MIG
ENSG00000175105	ZNF654	chr3	+	88126133	88126269	88113114	88113196	88129686	88129826	6,4,12,4	0,6,1,0	34,4,32	0,0,1	285	149	0.0164754	0.149838	1.0,0.258,0.863,1.0	1.0,1.0,0.944	-0.201	non-MIG
ENSG00000175105	ZNF654	chr3	+	88128808	88129011	88113114	88113196	88129686	88129826	8,8,3,7	0,6,1,0	2,10,8	0,0,1	298	149	0.0129113	0.123372	1.0,0.4,0.6,1.0	1.0,1.0,0.8	-0.183	non-MIG
ENSG00000175105	ZNF654	chr3	+	88128808	88129011	88126133	88126269	88129686	88129826	17,14,19,28	0,0,0,0	8,20,37	4,1,0	298	149	0.0274527	0.222814	1.0,1.0,1.0,1.0	0.5,0.909,1.0	0.197	non-MIG
ENSG00000138101	DTNB	chr2	-	25383835	25383889	25379289	25379323	25386026	25386095	2,8,3,4	0,0,0,2	7,2,3	0,0,0	203	149	1	1	1.0,1.0,1.0,0.595	1.0,1.0,1.0	-0.101	non-MIG
ENSG00000138101	DTNB	chr2	-	25383835	25383889	25379289	25379323	25387288	25387378	10,11,7,8	58,24,19,30	29,4,26	27,20,52	203	149	0.0488291	0.348175	0.112,0.252,0.213,0.164	0.441,0.128,0.268	-0.094	non-MIG
ENSG00000138101	DTNB	chr2	-	25387288	25387378	25383835	25383889	25388201	25388361	22,23,24,17	0,2,0,0	50,15,66	0,2,4	239	149	0.0643014	0.429625	1.0,0.878,1.0,1.0	1.0,0.824,0.911	0.058	non-MIG
ENSG00000138101	DTNB	chr2	-	25419514	25419535	25388201	25388361	25427534	25427631	0,0,2,0	43,34,34,27	0,0,0	50,20,82	170	149	1	1	0.0,0.0,0.049,0.0	0.0,0.0,0.0	0.012	non-MIG
ENSG00000138101	DTNB	chr2	-	25427534	25427631	25388201	25388361	25432885	25432999	81,73,68,49	0,0,0,0	88,40,157	8,0,0	246	149	0.0493282	0.350965	1.0,1.0,1.0,1.0	0.869,1.0,1.0	0.044	non-MIG
ENSG00000138101	DTNB	chr2	-	25451547	25451635	25433909	25433995	25481600	25481845	28,15,5,15	0,0,0,0	45,20,58	2,0,0	237	149	1	1	1.0,1.0,1.0,1.0	0.934,1.0,1.0	0.022	non-MIG
ENSG00000138101	DTNB	chr2	-	25451547	25451635	25433909	25433995	25482795	25482873	53,28,7,19	0,0,0,0	54,20,66	0,0,4	237	149	0.561421	1	1.0,1.0,1.0,1.0	1.0,1.0,0.912	0.029	non-MIG
ENSG00000138101	DTNB	chr2	-	25455404	25455494	25451547	25451635	25482795	25482873	26,4,14,18	25,13,2,4	51,29,90	9,0,8	239	149	0.000775793	0.0132305	0.393,0.161,0.814,0.737	0.779,1.0,0.875	-0.358	non-MIG
ENSG00000138101	DTNB	chr2	-	25455404	25455494	25451547	25451635	25531472	25531597	12,7,2,8	0,0,2,8	22,19,32	0,0,3	239	149	0.0157112	0.144349	1.0,1.0,0.384,0.384	1.0,1.0,0.869	-0.264	non-MIG
ENSG00000138101	DTNB	chr2	-	25482795	25482873	25451547	25451635	25531472	25531597	38,34,11,19	0,0,2,8	33,12,34	0,0,3	227	149	0.0330742	0.257685	1.0,1.0,0.783,0.609	1.0,1.0,0.882	-0.113	non-MIG
ENSG00000138101	DTNB	chr2	-	25482795	25482873	25455404	25455494	25531472	25531597	27,22,21,25	0,4,0,0	55,22,86	2,0,0	227	149	0.811794	1	1.0,0.783,1.0,1.0	0.948,1.0,1.0	-0.037	non-MIG
ENSG00000138101	DTNB	chr2	-	25531472	25531597	25482795	25482873	25576837	25577004	87,71,42,53	0,1,0,0	125,31,173	0,2,0	274	149	1	1	1.0,0.975,1.0,1.0	1.0,0.894,1.0	0.029	non-MIG
ENSG00000138101	DTNB	chr2	-	25576837	25577004	25531472	25531597	25580720	25580826	114,96,67,70	0,2,0,2	128,86,224	0,0,2	298	149	1	1	1.0,0.96,1.0,0.946	1.0,1.0,0.982	-0.018	non-MIG
ENSG00000138101	DTNB	chr2	-	25596085	25596240	25580720	25580826	25607235	25607293	79,49,59,44	2,1,0,1	76,77,92	0,0,2	298	149	0.335432	1	0.952,0.961,1.0,0.957	1.0,1.0,0.958	-0.019	non-MIG
ENSG00000138101	DTNB	chr2	-	25596085	25596240	25580720	25580826	25628170	25628384	40,29,45,31	2,4,0,0	54,55,53	1,8,2	298	149	0.0789248	0.503242	0.909,0.784,1.0,1.0	0.964,0.775,0.93	0.034	non-MIG
ENSG00000138101	DTNB	chr2	-	25607235	25607321	25580720	25580826	25628170	25628384	40,38,40,17	2,4,0,0	51,25,84	1,8,2	235	149	0.093942	0.573728	0.927,0.858,1.0,1.0	0.97,0.665,0.964	0.08	non-MIG
ENSG00000138101	DTNB	chr2	-	25607235	25607321	25580720	25580826	25639013	25639094	2,1,0,1	0,0,0,0	0,1,2	0,1,0	235	149	1	1	1.0,1.0,NA,1.0	NA,0.388,1.0	0.306	non-MIG
ENSG00000138101	DTNB	chr2	-	25607235	25607321	25596085	25596240	25628170	25628384	77,61,54,31	0,4,0,2	75,50,125	2,3,4	235	149	0.218835	1	1.0,0.906,1.0,0.908	0.96,0.914,0.952	0.011	non-MIG
ENSG00000138101	DTNB	chr2	-	25628170	25628384	25580720	25580826	25639013	25639094	44,59,50,40	0,0,0,0	67,82,113	0,1,0	298	149	1	1	1.0,1.0,1.0,1.0	1.0,0.976,1.0	0.008	non-MIG
ENSG00000138101	DTNB	chr2	-	25628170	25628384	25607235	25607321	25639013	25639094	86,100,95,59	0,0,0,0	126109206	0,1,0	298	149	1	1	1.0,1.0,1.0,1.0	1.0,0.982,1.0	0.006	non-MIG
ENSG00000150540	HNMT	chr2	+	137967096	137967386	137964478	137964628	137970164	137970217	0,0,1,3	0,6,18,0	3,3,1	19,17,10	298	149	1	1	NA,0.0,0.027,1.0	0.073,0.081,0.048	0.275	non-MIG
ENSG00000150540	HNMT	chr2	+	137970164	137970217	137964309	137964628	138000917	138001025	0,6,20,0	1,0,0,0	22,19,14	0,0,0	202	149	1	1	0.0,1.0,1.0,NA	1.0,1.0,1.0	-0.333	non-MIG
ENSG00000120733	KDM3B	chr5	+	138372673	138372841	138352684	138352987	138375092	138375206	119,89,104,95	0,0,0,0	181,33,154	4,0,0	298	149	0.5981	1	1.0,1.0,1.0,1.0	0.958,1.0,1.0	0.014	non-MIG
ENSG00000120733	KDM3B	chr5	+	138375092	138375206	138372673	138372841	138377719	138377825	104,104,105,96	0,0,0,0	179,62,240	2,0,2	263	149	1	1	1.0,1.0,1.0,1.0	0.981,1.0,0.986	0.011	non-MIG
ENSG00000120733	KDM3B	chr5	+	138381515	138381590	138379583	138379708	138386021	138386190	87,164,150,74	0,0,0,0	254,38,174	3,0,0	224	149	1	1	1.0,1.0,1.0,1.0	0.983,1.0,1.0	0.006	non-MIG
ENSG00000120733	KDM3B	chr5	+	138386021	138386621	138381515	138381590	138391012	138392261	94,122,104,65	0,1,4,0	223,55,228	2,0,3	298	149	0.674607	1	1.0,0.984,0.929,1.0	0.982,1.0,0.974	-0.007	non-MIG
ENSG00000120733	KDM3B	chr5	+	138391012	138392261	138381515	138381590	138393170	138393372	105,92,82,94	2,0,0,2	178,42,182	2,0,0	298	149	1	1	0.963,1.0,1.0,0.959	0.978,1.0,1.0	-0.012	non-MIG
ENSG00000120733	KDM3B	chr5	+	138391012	138392261	138386021	138386621	138393170	138393372	146121108117	6,8,0,1	245,77,284	0,0,0	298	149	0.00017312	0.00389907	0.924,0.883,1.0,0.983	1.0,1.0,1.0	-0.052	non-MIG
ENSG00000120733	KDM3B	chr5	+	138415131	138415239	138399859	138400012	138417482	138417610	199210178153	2,1,2,0	388145373	0,0,0	257	149	1	1	0.983,0.992,0.981,1.0	1.0,1.0,1.0	-0.011	non-MIG
ENSG00000120733	KDM3B	chr5	+	138420705	138420962	138418952	138419232	138424074	138424341	194193237137	0,4,0,0	358113369	2,0,2	298	149	1	1	1.0,0.96,1.0,1.0	0.989,1.0,0.989	-0.003	non-MIG
ENSG00000120733	KDM3B	chr5	+	138424074	138424341	138420705	138420962	138425410	138425582	204195194129	0,0,0,0	333140364	2,0,2	298	149	1	1	1.0,1.0,1.0,1.0	0.988,1.0,0.989	0.008	non-MIG
ENSG00000120733	KDM3B	chr5	+	138431424	138431559	138430248	138430425	138435619	138436032	108126150108	0,0,0,2	192133361	0,0,0	284	149	1	1	1.0,1.0,1.0,0.966	1.0,1.0,1.0	-0.008	non-MIG
ENSG00000116030	SUMO1	chr2	-	202207867	202208002	202206649	202207321	202210734	202210806	0,0,0,6	407258384295	2,0,6	663890786	284	149	1	1	0.0,0.0,0.0,0.011	0.002,0.0,0.004	0.001	non-MIG
ENSG00000116030	SUMO1	chr2	-	202210734	202210783	202206869	202207321	202214356	202214434	12,20,35,23	0,4,0,0	50167144	4,2,0	198	149	0.548163	1	1.0,0.79,1.0,1.0	0.904,0.984,1.0	-0.015	non-MIG
ENSG00000116030	SUMO1	chr2	-	202210734	202210806	202206181	202207321	202214356	202214429	522314485381	0,4,0,0	83610811027	4,2,0	221	149	1	1	1.0,0.981,1.0,1.0	0.993,0.997,1.0	-0.001	non-MIG
ENSG00000116030	SUMO1	chr2	-	202220031	202220106	202214356	202214429	202238439	202238462	176187210181	0,4,0,0	299493343	0,0,0	224	149	1	1	1.0,0.969,1.0,1.0	1.0,1.0,1.0	-0.008	non-MIG
ENSG00000116030	SUMO1	chr2	-	202220031	202220106	202214356	202214434	202238439	202238462	357300371319	9,1,6,1	573949837	19,9,23	224	149	0.0145595	0.1356	0.963,0.995,0.976,0.995	0.953,0.986,0.96	0.016	non-MIG
ENSG00000116030	SUMO1	chr2	-	202231542	202231732	202220031	202220106	202238439	202238566	0,0,0,0	266259288269	0,2,2	446810638	298	149	1	1	0.0,0.0,0.0,0.0	0.0,0.001,0.002	-0.001	non-MIG
ENSG00000116030	SUMO1	chr2	-	202233577	202233670	202220031	202220106	202238439	202238586	1,0,0,0	266259288269	0,0,0	446810638	242	149	1	1	0.002,0.0,0.0,0.0	0.0,0.0,0.0	0.001	non-MIG
ENSG00000129084	PSMA1	chr11	-	14507655	14507766	14504873	14505248	14510871	14510951	197133188173	0,0,0,0	35311751030	0,2,2	260	149	1	1	1.0,1.0,1.0,1.0	1.0,0.997,0.997	0.002	MIG
ENSG00000129084	PSMA1	chr11	-	14519904	14520211	14518996	14519041	14520296	14520445	12,1,8,16	65,52,35,39	14,23,28	135368315	298	149	0.00204088	0.0287134	0.085,0.01,0.103,0.17	0.049,0.03,0.043	0.051	MIG
ENSG00000129084	PSMA1	chr11	-	14610965	14611151	14518996	14519041	14643454	14643617	22,22,11,14	0,1,0,0	13,30,40	0,0,1	298	149	1	1	1.0,0.917,1.0,1.0	1.0,1.0,0.952	-0.005	MIG
ENSG00000144228	SPOPL	chr2	+	138550482	138550604	138550156	138550294	138550902	138551054	18,27,37,33	0,0,2,0	37,51,78	0,0,0	271	149	1	1	1.0,1.0,0.91,1.0	1.0,1.0,1.0	-0.022	non-MIG
ENSG00000144228	SPOPL	chr2	+	138554438	138554535	138552553	138552681	138559021	138559199	0,0,0,0	9,16,11,14	0,0,2	16,23,24	246	149	1	1	0.0,0.0,0.0,0.0	0.0,0.0,0.048	-0.016	non-MIG
ENSG00000135338	LCA5	chr6	-	79525163	79525269	79518704	79519085	79537115	79537430	0,2,0,0	0,1,0,0	0,0,1	0,3,5	255	149	1	1	NA,0.539,NA,NA	NA,0.0,0.105	0.487	non-MIG
ENSG00000135338	LCA5	chr6	-	79525163	79525269	79518704	79519085	79537164	79537430	4,4,0,0	9,6,5,1	2,2,3	8,15,22	255	149	0.676547	1	0.206,0.28,0.0,0.0	0.127,0.072,0.074	0.03	non-MIG
ENSG00000214253	FIS1	chr7	-	101244006	101244139	101240829	101240906	101244556	101244731	151,75,77,53	0,0,0,2	366370312	0,1,0	282	149	1	1	1.0,1.0,1.0,0.933	1.0,0.995,1.0	-0.015	non-MIG
ENSG00000214253	FIS1	chr7	-	101244006	101244139	101240829	101240906	101244897	101245048	151,77,77,53	1,0,2,0	366370310	2,5,2	282	149	0.902399	1	0.988,1.0,0.953,1.0	0.99,0.975,0.988	0.001	non-MIG
ENSG00000214253	FIS1	chr7	-	101244006	101244139	101240829	101240906	101244959	101245081	231,117,127,71	20,25,12,0	529613496	44,73,31	282	149	0.907054	1	0.859,0.712,0.848,1.0	0.864,0.816,0.894	-0.003	non-MIG
ENSG00000214253	FIS1	chr7	-	101244006	101244139	101240829	101240906	101251894	101252133	152,77,77,53	18,22,22,37	366370310	36,14,44	282	149	4.1e-05	0.00121159	0.817,0.649,0.649,0.431	0.843,0.933,0.788	-0.218	non-MIG
ENSG00000131626	PPFIA1	chr11	+	70322396	70322554	70271921	70272436	70324401	70324503	0,0,0,4	56,55,56,66	0,4,0	55,47,92	298	149	1	1	0.0,0.0,0.0,0.029	0.0,0.041,0.0	-0.006	non-MIG
ENSG00000131626	PPFIA1	chr11	+	70343668	70343892	70339170	70339306	70354300	70354452	49,44,46,33	0,0,0,2	56,32,75	0,0,0	298	149	1	1	1.0,1.0,1.0,0.892	1.0,1.0,1.0	-0.027	non-MIG
ENSG00000131626	PPFIA1	chr11	+	70348188	70348420	70343668	70343892	70354300	70354452	236170130205	0,2,0,0	212,71,175	0,0,0	298	149	1	1	1.0,0.977,1.0,1.0	1.0,1.0,1.0	-0.006	non-MIG
ENSG00000131626	PPFIA1	chr11	+	70349922	70350039	70348188	70348420	70350993	70351023	11,20,17,4	0,0,0,1	42,16,17	0,0,2	266	149	1	1	1.0,1.0,1.0,0.691	1.0,1.0,0.826	-0.019	non-MIG
ENSG00000131626	PPFIA1	chr11	+	70349922	70350039	70348188	70348420	70354300	70354452	11,37,22,22	131,93,59,101	58,20,32	103,33,98	266	149	0.000892491	0.0147735	0.045,0.182,0.173,0.109	0.24,0.253,0.155	-0.089	non-MIG
ENSG00000131626	PPFIA1	chr11	+	70350993	70351023	70348188	70348420	70354300	70354452	0,0,2,1	131,93,59,101	6,0,7	103,33,98	179	149	0.00149782	0.022378	0.0,0.0,0.027,0.008	0.046,0.0,0.056	-0.025	non-MIG
ENSG00000131626	PPFIA1	chr11	+	70350993	70351023	70349922	70350039	70354300	70354452	0,0,5,0	0,17,8,20	10,3,11	20,7,21	179	149	1	1	NA,0.0,0.342,0.0	0.294,0.263,0.304	-0.173	non-MIG
ENSG00000131626	PPFIA1	chr11	+	70354300	70354452	70348188	70348420	70355638	70355712	193,136,99,150	0,0,0,2	173,83,192	0,0,0	298	149	1	1	1.0,1.0,1.0,0.974	1.0,1.0,1.0	-0.006	non-MIG
ENSG00000131626	PPFIA1	chr11	+	70365372	70365435	70362287	70362488	70372214	70372390	2,4,0,0	80,58,77,88	3,1,6	153,27,150	212	149	0.332521	1	0.017,0.046,0.0,0.0	0.014,0.025,0.027	-0.006	non-MIG
ENSG00000131626	PPFIA1	chr11	+	70365940	70365967	70365372	70365435	70372214	70372390	0,0,4,0	0,0,0,0	0,0,0	2,0,2	176	149	1	1	NA,NA,1.0,NA	0.0,NA,0.0	1	non-MIG
ENSG00000131626	PPFIA1	chr11	+	70374659	70374829	70372476	70372574	70374917	70375093	0,0,2,0	35,27,31,15	0,0,0	31,32,72	298	149	1	1	0.0,0.0,0.031,0.0	0.0,0.0,0.0	0.008	non-MIG
ENSG00000234911	TEX21P	chr14	-	64347522	64347648	64346134	64346428	64353952	64354074	1,0,0,0	0,0,0,1	0,2,3	0,4,0	275	149	1	1	1.0,NA,NA,0.0	NA,0.213,1.0	-0.107	non-MIG
ENSG00000234911	TEX21P	chr14	-	64347522	64347648	64346134	64346428	64354720	64354922	1,0,0,0	0,0,0,0	0,1,3	0,0,3	275	149	1	1	1.0,NA,NA,NA	NA,1.0,0.351	0.325	non-MIG
ENSG00000234911	TEX21P	chr14	-	64353952	64354074	64346134	64346428	64354720	64354922	0,0,4,1	0,0,0,0	2,2,3	0,0,3	271	149	1	1	NA,NA,1.0,1.0	1.0,1.0,0.355	0.215	non-MIG
ENSG00000234911	TEX21P	chr14	-	64361109	64361251	64357179	64357503	64387416	64387986	0,2,0,0	0,0,0,0	0,2,2	0,0,2	291	149	1	1	NA,1.0,NA,NA	NA,1.0,0.339	0.331	non-MIG
ENSG00000235618	FAM21EP	chr10	-	50054637	50054724	50050531	50050633	50056783	50056911	0,0,0,0	2,0,0,0	0,0,1	0,0,0	236	149	1	1	0.0,NA,NA,NA	NA,NA,1.0	-1	non-MIG
ENSG00000111581	NUP107	chr12	+	68691967	68692112	68690467	68690746	68696818	68696910	100101127108	0,0,0,0	212291463	2,0,3	294	149	1	1	1.0,1.0,1.0,1.0	0.982,1.0,0.987	0.01	MIG
ENSG00000111581	NUP107	chr12	+	68702735	68702784	68696818	68696922	68709237	68709265	21,15,19,13	0,0,4,0	28,41,62	0,1,0	198	149	0.700385	1	1.0,1.0,0.781,1.0	1.0,0.969,1.0	-0.044	MIG
ENSG00000111581	NUP107	chr12	+	68709237	68709309	68702735	68702784	68710004	68710093	124118120102	4,0,0,4	228199390	0,1,6	221	149	0.900136	1	0.954,1.0,1.0,0.945	1.0,0.993,0.978	-0.016	MIG
ENSG00000111581	NUP107	chr12	+	68719577	68719654	68719340	68719431	68721117	68721177	151198268248	0,0,0,0	391379614	0,0,2	226	149	1	1	1.0,1.0,1.0,1.0	1.0,1.0,0.995	0.002	MIG
ENSG00000111581	NUP107	chr12	+	68721117	68721177	68719577	68719654	68721840	68721986	111173210216	0,0,3,0	314342564	0,0,1	209	149	1	1	1.0,1.0,0.98,1.0	1.0,1.0,0.998	-0.004	MIG
ENSG00000111581	NUP107	chr12	+	68725726	68725796	68722103	68722152	68726498	68726617	103,98,135,85	0,0,0,0	179205407	2,0,2	219	149	1	1	1.0,1.0,1.0,1.0	0.984,1.0,0.993	0.008	MIG
ENSG00000131730	CKMT2	chr5	+	81256914	81257000	81254982	81255214	81257732	81257856	0,0,0,0	0,5,0,0	2,0,6	2,0,0	235	149	1	1	NA,0.0,NA,NA	0.388,NA,1.0	-0.694	non-MIG
ENSG00000168702	LRP1B	chr2	-	140540972	140541098	140536580	140536709	140541778	140541971	0,5,7,2	0,0,0,0	5,8,3	0,1,0	275	149	1	1	NA,1.0,1.0,1.0	1.0,0.813,1.0	0.062	non-MIG
ENSG00000168702	LRP1B	chr2	-	140840917	140841092	140839990	140840085	140850101	140850329	0,5,2,0	2,0,0,0	8,10,17	0,0,0	298	149	1	1	0.0,1.0,1.0,NA	1.0,1.0,1.0	-0.333	non-MIG
ENSG00000168702	LRP1B	chr2	-	140950234	140950402	140922964	140923147	140951859	140951940	7,15,7,0	0,0,2,0	2,8,8	0,0,0	298	149	1	1	1.0,1.0,0.636,NA	1.0,1.0,1.0	-0.121	non-MIG
ENSG00000168702	LRP1B	chr2	-	141810278	141810401	141188420	141188583	142130647	142131005	4,1,12,4	0,0,0,0	10,11,11	0,2,0	272	149	1	1	1.0,1.0,1.0,1.0	1.0,0.751,1.0	0.083	non-MIG
ENSG00000265018	AGAP12P	chr10	-	48025896	48025931	48018267	48018368	48028571	48028640	1,2,1,1	0,0,0,0	7,8,12	2,0,0	184	149	1	1	1.0,1.0,1.0,1.0	0.739,1.0,1.0	0.087	non-MIG
ENSG00000058056	USP13	chr3	+	179681877	179682003	179653039	179653393	179690240	179690301	49,56,59,49	0,8,9,3	69107220	15,9,16	275	149	0.440954	1	1.0,0.791,0.78,0.898	0.714,0.866,0.882	0.047	non-MIG
ENSG00000058056	USP13	chr3	+	179681877	179682003	179653039	179653393	179701007	179701129	20,24,30,27	1,2,0,0	33,49,84	2,1,1	275	149	0.284037	1	0.916,0.867,1.0,1.0	0.899,0.964,0.979	-0.002	non-MIG
ENSG00000058056	USP13	chr3	+	179681877	179682003	179653039	179653393	179706933	179707076	20,24,32,29	2,6,6,9	35,44,85	2,6,7	275	149	0.0234428	0.197036	0.844,0.684,0.743,0.636	0.905,0.799,0.868	-0.131	non-MIG
ENSG00000058056	USP13	chr3	+	179690240	179690301	179653039	179653393	179701007	179701129	9,14,21,6	1,2,0,0	30,41,55	2,1,1	210	149	0.299649	1	0.865,0.832,1.0,1.0	0.914,0.967,0.975	-0.028	non-MIG
ENSG00000058056	USP13	chr3	+	179690240	179690301	179653039	179653393	179706933	179707076	0,6,5,1	2,6,6,9	6,3,3	2,6,7	210	149	0.317113	1	0.0,0.415,0.372,0.073	0.68,0.262,0.233	-0.177	non-MIG
ENSG00000058056	USP13	chr3	+	179690240	179690301	179681877	179682003	179701007	179701129	38,38,41,25	0,0,0,0	51,96,174	0,5,0	210	149	0.524081	1	1.0,1.0,1.0,1.0	1.0,0.932,1.0	0.023	non-MIG
ENSG00000058056	USP13	chr3	+	179690240	179690301	179681877	179682003	179706933	179707076	16,18,17,12	0,0,2,2	23,32,79	2,0,1	210	149	0.917935	1	1.0,1.0,0.858,0.81	0.891,1.0,0.982	-0.041	non-MIG
ENSG00000058056	USP13	chr3	+	179701007	179701129	179653039	179653393	179706933	179707076	34,30,7,52	2,6,6,9	50,37,81	2,6,7	271	149	0.076894	0.49308	0.903,0.733,0.391,0.761	0.932,0.772,0.864	-0.159	non-MIG
ENSG00000058056	USP13	chr3	+	179701007	179701129	179681877	179682003	179706933	179707076	33,28,7,52	0,0,2,2	48,41,81	2,0,1	271	149	0.22175	1	1.0,1.0,0.658,0.935	0.93,1.0,0.978	-0.071	non-MIG
ENSG00000058056	USP13	chr3	+	179701007	179701129	179690240	179690301	179706933	179707076	59,50,35,67	0,0,0,0	88109192	0,0,2	271	149	1	1	1.0,1.0,1.0,1.0	1.0,1.0,0.981	0.006	non-MIG
ENSG00000058056	USP13	chr3	+	179706933	179707076	179653039	179653393	179708772	179708794	76,65,92,75	0,0,0,0	98,73,188	0,0,2	292	149	1	1	1.0,1.0,1.0,1.0	1.0,1.0,0.98	0.007	non-MIG
ENSG00000058056	USP13	chr3	+	179708772	179708957	179706933	179707076	179719939	179720034	107,79,100,76	0,0,0,1	155101260	0,0,2	298	149	1	1	1.0,1.0,1.0,0.974	1.0,1.0,0.985	-0.001	non-MIG
ENSG00000058056	USP13	chr3	+	179708772	179708957	179706933	179707076	179730188	179730260	74,60,86,66	0,0,0,0	96,69,181	0,0,2	298	149	1	1	1.0,1.0,1.0,1.0	1.0,1.0,0.978	0.007	non-MIG
ENSG00000058056	USP13	chr3	+	179719939	179720034	179706933	179707076	179730188	179730260	0,0,0,1	0,0,0,0	3,0,0	0,0,2	244	149	1	1	NA,NA,NA,1.0	1.0,NA,0.0	0.5	non-MIG
ENSG00000058056	USP13	chr3	+	179719939	179720034	179708772	179708957	179730188	179730260	22,14,11,7	0,0,0,0	52,22,59	0,2,0	244	149	1	1	1.0,1.0,1.0,1.0	1.0,0.87,1.0	0.043	non-MIG
ENSG00000058056	USP13	chr3	+	179721401	179721589	179719939	179720034	179730188	179730260	69,52,56,86	0,0,0,0	104105179	6,0,0	298	149	0.487466	1	1.0,1.0,1.0,1.0	0.897,1.0,1.0	0.034	non-MIG
ENSG00000058056	USP13	chr3	+	179740246	179740372	179730615	179730709	179742196	179742350	59,79,56,81	0,0,0,1	120104220	0,0,2	275	149	1	1	1.0,1.0,1.0,0.978	1.0,1.0,0.983	0	non-MIG
ENSG00000058056	USP13	chr3	+	179752284	179752373	179745042	179745217	179754731	179754854	80,33,52,90	2,0,0,0	85112193	0,0,0	238	149	1	1	0.962,1.0,1.0,1.0	1.0,1.0,1.0	-0.01	non-MIG
ENSG00000058056	USP13	chr3	+	179757051	179757078	179754731	179754854	179761111	179761255	39,30,31,28	0,0,0,0	38,70,94	0,1,0	176	149	1	1	1.0,1.0,1.0,1.0	1.0,0.983,1.0	0.006	non-MIG
ENSG00000058056	USP13	chr3	+	179761111	179761255	179757051	179757078	179764001	179764168	61,54,70,87	0,0,0,0	81110215	4,0,0	293	149	0.854927	1	1.0,1.0,1.0,1.0	0.911,1.0,1.0	0.03	non-MIG
ENSG00000058056	USP13	chr3	+	179764001	179764168	179761111	179761255	179781738	179781823	32,24,41,64	0,0,0,2	51,42,131	0,0,0	298	149	1	1	1.0,1.0,1.0,0.941	1.0,1.0,1.0	-0.015	non-MIG
ENSG00000058056	USP13	chr3	+	179765694	179765848	179764001	179764168	179781738	179781823	59,64,57,59	0,0,0,0	103102234	4,0,2	298	149	0.780699	1	1.0,1.0,1.0,1.0	0.928,1.0,0.983	0.03	non-MIG
ENSG00000058056	USP13	chr3	+	179781738	179781823	179765694	179765848	179784047	179784406	54,52,58,64	0,0,0,0	99,84,181	1,2,0	234	149	1	1	1.0,1.0,1.0,1.0	0.984,0.964,1.0	0.017	non-MIG
ENSG00000157152	SYN2	chr3	+	12145678	12145835	12141904	12141996	12151236	12151323	19,18,27,21	1,0,0,0	50,57,108	0,0,0	298	149	1	1	0.905,1.0,1.0,1.0	1.0,1.0,1.0	-0.024	non-MIG
ENSG00000168101	NUDT16L1	chr16	+	4693977	4694238	4693693	4693879	4694957	4695859	102,63,66,37	0,2,3,3	232,60,85	0,0,0	298	149	0.0622204	0.418812	1.0,0.94,0.917,0.86	1.0,1.0,1.0	-0.071	non-MIG
ENSG00000168101	NUDT16L1	chr16	+	4693977	4694308	4693706	4693879	4694957	4695859	82,51,51,29	0,2,3,3	139,42,62	0,0,0	298	149	0.0273518	0.222327	1.0,0.927,0.895,0.829	1.0,1.0,1.0	-0.087	non-MIG
ENSG00000168101	NUDT16L1	chr16	+	4693983	4694238	4693760	4693879	4694957	4695292	38,27,31,17	0,2,3,3	116,22,27	0,0,0	298	149	0.00219519	0.0304738	1.0,0.871,0.838,0.739	1.0,1.0,1.0	-0.138	non-MIG
ENSG00000142798	HSPG2	chr1	-	21832494	21832606	21831651	21831796	21833267	21833384	72,77,62,53	0,3,2,1	42,12,130	0,0,0	261	149	0.71879	1	1.0,0.936,0.947,0.968	1.0,1.0,1.0	-0.037	non-MIG
ENSG00000142798	HSPG2	chr1	-	21841538	21841673	21841100	21841285	21842001	21842142	56,64,37,66	1,0,0,0	62,6,120	0,0,2	284	149	1	1	0.967,1.0,1.0,1.0	1.0,1.0,0.969	0.002	non-MIG
ENSG00000142798	HSPG2	chr1	-	21850040	21850192	21848892	21849031	21850362	21850498	78,100,46,52	1,0,0,3	81,4,128	0,0,6	298	149	0.129143	0.723742	0.975,1.0,1.0,0.897	1.0,1.0,0.914	-0.003	non-MIG
ENSG00000142798	HSPG2	chr1	-	21852918	21853070	21852699	21852832	21854610	21854765	77,65,43,42	0,0,0,0	48,3,17	1,0,0	298	149	1	1	1.0,1.0,1.0,1.0	0.96,1.0,1.0	0.013	non-MIG
ENSG00000142798	HSPG2	chr1	-	21854192	21854343	21852918	21853070	21854610	21854656	129,111,68,75	0,0,0,6	70,10,164	0,0,0	298	149	0.790047	1	1.0,1.0,1.0,0.862	1.0,1.0,1.0	-0.034	non-MIG
ENSG00000142798	HSPG2	chr1	-	21873374	21873424	21872858	21873091	21873924	21874011	53,38,16,31	0,0,2,0	34,8,61	0,0,0	199	149	1	1	1.0,1.0,0.857,1.0	1.0,1.0,1.0	-0.036	non-MIG
ENSG00000142798	HSPG2	chr1	-	21875628	21875747	21874890	21875002	21875862	21876042	74,91,38,86	0,0,0,2	66,16,134	0,0,0	268	149	1	1	1.0,1.0,1.0,0.96	1.0,1.0,1.0	-0.01	non-MIG
ENSG00000142798	HSPG2	chr1	-	21875862	21876042	21874890	21875002	21876228	21876405	38,51,25,36	0,0,0,0	28,1,87	2,2,0	298	149	0.105116	0.623253	1.0,1.0,1.0,1.0	0.875,0.2,1.0	0.308	non-MIG
ENSG00000142798	HSPG2	chr1	-	21888667	21888718	21887937	21888066	21889980	21890141	0,0,0,0	57,35,30,34	3,0,0	29,3,58	200	149	1	1	0.0,0.0,0.0,0.0	0.072,0.0,0.0	-0.024	non-MIG
ENSG00000127989	MTERF1	chr7	-	91876877	91876926	91874314	91874764	91880054	91880113	0,0,0,1	6,1,3,2	0,0,1	7,11,19	198	149	1	1	0.0,0.0,0.0,0.273	0.0,0.0,0.038	0.056	non-MIG
ENSG00000127989	MTERF1	chr7	-	91876877	91876978	91873321	91874764	91880054	91880113	0,0,2,1	6,1,3,2	0,4,3	7,11,19	250	149	0.0459421	0.331892	0.0,0.0,0.284,0.23	0.0,0.178,0.086	0.04	non-MIG
ENSG00000233927	RPS28	chr19	+	8321655	8321703	8321495	8321569	8321952	8322091	6642506165827380	0,0,0,1	70801282911060	2,4,4	197	149	1	1	1.0,1.0,1.0,1.0	1.0,1.0,1.0	0	non-MIG
ENSG00000233927	RPS28	chr19	+	8321952	8322091	8321633	8321703	8322271	8322396	1.2436e+18	0,0,0,0	125062201819712	0,2,0	288	149	1	1	1.0,1.0,1.0,1.0	1.0,1.0,1.0	0	non-MIG
ENSG00000169251	NMD3	chr3	+	161235121	161235212	161234726	161234855	161238112	161238191	40,46,51,34	0,1,0,0	69153115	0,1,3	240	149	0.802132	1	1.0,0.966,1.0,1.0	1.0,0.99,0.96	0.008	non-MIG
ENSG00000169251	NMD3	chr3	+	161238729	161238826	161238112	161238191	161241045	161241163	81,69,122,105	2,0,0,0	122229210	0,0,0	246	149	1	1	0.961,1.0,1.0,1.0	1.0,1.0,1.0	-0.01	non-MIG
ENSG00000169251	NMD3	chr3	+	161246335	161246448	161242507	161242653	161247257	161247330	44,82,119,120	1,4,0,1	121228278	0,0,5	262	149	0.456098	1	0.962,0.921,1.0,0.986	1.0,1.0,0.969	-0.022	non-MIG
ENSG00000169251	NMD3	chr3	+	161250255	161250326	161249453	161249560	161250779	161250890	59,76,105,56	0,0,1,0	116178253	0,0,0	220	149	1	1	1.0,1.0,0.986,1.0	1.0,1.0,1.0	-0.004	non-MIG
ENSG00000204385	SLC44A4	chr6	-	31870602	31870702	31869541	31869637	31870811	31871047	4,4,1,4	4,0,2,0	2,0,10	0,0,0	249	149	1	1	0.374,1.0,0.23,1.0	1.0,NA,1.0	-0.349	MIG
ENSG00000167920	TMEM99	chr17	+	40828056	40828296	40819121	40819208	40833114	40833199	0,2,0,0	12,4,10,10	0,2,0	18,47,31	298	149	1	1	0.0,0.2,0.0,0.0	0.0,0.021,0.0	0.043	non-MIG
ENSG00000167920	TMEM99	chr17	+	40828103	40828296	40819144	40819208	40833114	40833199	0,2,0,0	12,4,10,10	0,2,0	18,47,31	298	149	1	1	0.0,0.2,0.0,0.0	0.0,0.021,0.0	0.043	non-MIG
ENSG00000274020	LINC01138	chr1	-	148435145	148435354	148378055	148379554	148459601	148459757	1,0,0,0	0,2,4,3	0,7,6	3,1,4	298	149	0.000783752	0.0133286	1.0,0.0,0.0,0.0	0.0,0.778,0.429	-0.152	non-MIG
ENSG00000274020	LINC01138	chr1	-	148436443	148436564	148435145	148435232	148459601	148459959	0,0,1,0	0,0,0,0	3,2,0	6,6,7	270	149	1	1	NA,NA,1.0,NA	0.216,0.155,0.0	0.876	non-MIG
ENSG00000274020	LINC01138	chr1	-	148436443	148436564	148435145	148435354	148459601	148459959	0,0,1,0	1,0,0,0	6,7,0	0,7,5	270	149	1	1	0.0,NA,1.0,NA	1.0,0.356,0.0	0.048	non-MIG
ENSG00000174640	SLCO2A1	chr3	-	133973662	133973825	133954965	133955193	133979480	133979618	22,17,17,8	0,0,0,1	5,10,9	0,0,0	298	149	1	1	1.0,1.0,1.0,0.8	1.0,1.0,1.0	-0.05	non-MIG
ENSG00000174640	SLCO2A1	chr3	-	133998647	133998786	133979480	133979618	134029706	134029925	1,0,0,0	11,10,13,18	0,0,0	0,6,3	288	149	1	1	0.045,0.0,0.0,0.0	NA,0.0,0.0	0.011	non-MIG
ENSG00000173638	SLC19A1	chr21	-	45498345	45498612	45493571	45496379	45525816	45525958	0,0,2,0	4,2,0,0	0,0,0	0,0,3	298	149	1	1	0.0,0.0,1.0,NA	NA,NA,0.0	0.333	non-MIG
ENSG00000173638	SLC19A1	chr21	-	45537770	45538008	45531388	45532148	45542367	45542440	275187159126	0,2,0,0	457219422	0,0,0	298	149	1	1	1.0,0.979,1.0,1.0	1.0,1.0,1.0	-0.005	non-MIG
ENSG00000204305	AGER	chr6	-	32181605	32181632	32181350	32181477	32182246	32182388	3,15,8,13	0,2,0,0	15,7,25	0,0,0	176	149	1	1	1.0,0.864,1.0,1.0	1.0,1.0,1.0	-0.034	non-MIG
ENSG00000204305	AGER	chr6	-	32182246	32182388	32181523	32181632	32182567	32182698	19,29,14,26	0,0,0,0	32,9,35	0,2,0	291	149	1	1	1.0,1.0,1.0,1.0	1.0,0.697,1.0	0.101	non-MIG
ENSG00000150667	FSIP1	chr15	-	39739664	39739789	39738090	39738201	39741804	39741900	7,12,0,0	0,0,0,2	0,3,6	0,0,0	274	149	1	1	1.0,1.0,NA,0.0	NA,1.0,1.0	-0.333	non-MIG
ENSG00000109670	FBXW7	chr4	-	152330731	152330868	152329671	152329785	152332595	152332719	45,24,26,39	0,0,0,0	57,18,75	0,0,2	286	149	1	1	1.0,1.0,1.0,1.0	1.0,1.0,0.951	0.016	non-MIG
ENSG00000109670	FBXW7	chr4	-	152350041	152350124	152346811	152347071	152411302	152411872	32,33,41,32	1,0,0,0	44,17,41	0,0,0	232	149	1	1	0.954,1.0,1.0,1.0	1.0,1.0,1.0	-0.012	non-MIG
ENSG00000109670	FBXW7	chr4	-	152411302	152411872	152350041	152350124	152534940	152536063	10,18,22,19	0,1,4,0	19,5,31	0,0,0	298	149	0.279721	1	1.0,0.9,0.733,1.0	1.0,1.0,1.0	-0.092	non-MIG
ENSG00000109670	FBXW7	chr4	-	152412479	152412529	152411159	152411872	152534940	152535033	25,26,48,36	10,9,10,5	32,63,44	9,2,11	199	149	0.202929	1	0.652,0.684,0.782,0.844	0.727,0.959,0.75	-0.071	non-MIG
ENSG00000109670	FBXW7	chr4	-	152412479	152412529	152411159	152411872	152535126	152535241	17,24,47,23	0,2,0,4	19,61,37	2,0,0	199	149	0.271829	1	1.0,0.9,1.0,0.812	0.877,1.0,1.0	-0.031	non-MIG
ENSG00000109670	FBXW7	chr4	-	152451659	152451776	152412479	152412529	152534940	152535033	0,0,0,0	8,3,1,13	0,1,0	13,2,7	266	149	1	1	0.0,0.0,0.0,0.0	0.0,0.219,0.0	-0.073	non-MIG
ENSG00000109670	FBXW7	chr4	-	152534940	152535033	152412479	152412529	152535126	152535191	14,7,3,20	0,1,0,0	20,4,13	0,0,0	242	149	1	1	1.0,0.812,1.0,1.0	1.0,1.0,1.0	-0.047	non-MIG
ENSG00000038219	BOD1L1	chr4	-	13572701	13572842	13569505	13570128	13576837	13576991	11,9,13,1	49,28,24,46	11,7,28	38,20,43	290	149	0.0240733	0.201275	0.103,0.142,0.218,0.011	0.129,0.152,0.251	-0.059	non-MIG
ENSG00000038219	BOD1L1	chr4	-	13588721	13588792	13587698	13587771	13590385	13590446	62,51,45,42	10,0,0,0	65,16,100	0,0,0	220	149	0.00771784	0.082573	0.808,1.0,1.0,1.0	1.0,1.0,1.0	-0.048	non-MIG
ENSG00000038219	BOD1L1	chr4	-	13595859	13595944	13591922	13591966	13598945	13605084	20,10,26,15	0,2,0,0	15,3,28	0,0,0	234	149	1	1	1.0,0.761,1.0,1.0	1.0,1.0,1.0	-0.06	non-MIG
ENSG00000038219	BOD1L1	chr4	-	13597103	13597168	13595859	13595944	13598945	13605084	30,31,40,35	3,1,0,0	33,12,35	0,0,2	214	149	1	1	0.874,0.956,1.0,1.0	1.0,1.0,0.924	-0.017	non-MIG
ENSG00000038219	BOD1L1	chr4	-	13623389	13626312	13619942	13620067	13627344	13627701	2,0,4,0	17,17,13,22	3,6,8	19,14,41	298	149	0.00483264	0.0572939	0.056,0.0,0.133,0.0	0.073,0.176,0.089	-0.065	non-MIG
ENSG00000153395	LPCAT1	chr5	-	1473956	1474110	1470825	1470924	1474559	1474685	827543429533	1,0,0,0	671218800	0,0,0	298	149	1	1	0.998,1.0,1.0,1.0	1.0,1.0,1.0	0	non-MIG
ENSG00000153395	LPCAT1	chr5	-	1479620	1479675	1477403	1477486	1480941	1480976	377253243258	0,0,0,4	308123390	0,0,0	204	149	1	1	1.0,1.0,1.0,0.979	1.0,1.0,1.0	-0.005	non-MIG
ENSG00000153395	LPCAT1	chr5	-	1494699	1494914	1489745	1489858	1501460	1501603	603476325465	2,2,0,0	509169450	0,2,4	298	149	1	1	0.993,0.992,1.0,1.0	1.0,0.977,0.983	0.01	non-MIG
ENSG00000153395	LPCAT1	chr5	-	1521346	1521480	1501460	1501603	1523709	1523740	0,0,0,0	369210170255	1,0,5	322,32,159	283	149	1	1	0.0,0.0,0.0,0.0	0.002,0.0,0.016	-0.006	non-MIG
ENSG00000169446	MMGT1	chrX	-	135967389	135967493	135962069	135965183	135971057	135971110	117,132,97,148	0,0,0,0	193382379	0,1,0	253	149	1	1	1.0,1.0,1.0,1.0	1.0,0.996,1.0	0.001	non-MIG
ENSG00000169446	MMGT1	chrX	-	135967389	135967493	135962069	135965183	135973596	135974063	35,57,49,55	0,0,2,0	58152160	0,0,0	253	149	1	1	1.0,1.0,0.935,1.0	1.0,1.0,1.0	-0.016	non-MIG
ENSG00000169446	MMGT1	chrX	-	135971057	135971110	135962069	135965183	135973596	135974063	71,55,55,50	0,0,2,0	69176136	0,0,0	202	149	1	1	1.0,1.0,0.953,1.0	1.0,1.0,1.0	-0.012	non-MIG
ENSG00000169446	MMGT1	chrX	-	135971057	135971110	135967389	135967493	135973596	135974063	153128106143	0,0,2,0	204407351	0,1,0	202	149	1	1	1.0,1.0,0.975,1.0	1.0,0.997,1.0	-0.005	non-MIG
ENSG00000204406	MBD5	chr2	+	148053932	148054050	148021416	148021684	148054390	148054449	4,1,0,0	4,0,2,0	2,2,3	3,5,4	267	149	1	1	0.358,1.0,0.0,NA	0.271,0.182,0.295	0.203	non-MIG
ENSG00000204406	MBD5	chr2	+	148054390	148054449	148021392	148021684	148178699	148178793	4,0,4,0	17,15,11,7	4,6,8	7,19,27	208	149	0.0277477	0.224677	0.144,0.0,0.207,0.0	0.29,0.184,0.175	-0.129	non-MIG
ENSG00000204406	MBD5	chr2	+	148233244	148233395	148178699	148178793	148342213	148342336	10,14,32,17	0,1,0,1	9,42,56	6,0,4	298	149	0.000681982	0.0119412	1.0,0.875,1.0,0.895	0.429,1.0,0.875	0.174	non-MIG
ENSG00000204406	MBD5	chr2	+	148447566	148447740	148342213	148342336	148458202	148458871	0,0,0,0	23,10,21,7	0,1,0	10,16,37	298	149	1	1	0.0,0.0,0.0,0.0	0.0,0.03,0.0	-0.01	non-MIG
ENSG00000204406	MBD5	chr2	+	148462581	148462684	148458202	148458871	148463738	148463919	22,6,7,8	0,0,0,0	8,25,31	0,0,2	252	149	1	1	1.0,1.0,1.0,1.0	1.0,1.0,0.902	0.033	non-MIG
ENSG00000204406	MBD5	chr2	+	148489385	148489500	148485741	148485950	148502435	148502509	4,1,10,5	2,0,0,0	0,6,8	0,0,0	264	149	1	1	0.53,1.0,1.0,1.0	NA,1.0,1.0	-0.117	non-MIG
ENSG00000204406	MBD5	chr2	+	148489385	148490594	148485115	148485950	148502435	148502509	11,3,14,5	2,0,0,0	2,8,11	0,0,0	298	149	1	1	0.733,1.0,1.0,1.0	1.0,1.0,1.0	-0.067	non-MIG
ENSG00000204406	MBD5	chr2	+	148489385	148490787	148485741	148485950	148502435	148502509	4,1,11,5	2,0,0,0	0,6,9	0,0,0	298	149	1	1	0.5,1.0,1.0,1.0	NA,1.0,1.0	-0.125	non-MIG
ENSG00000175182	FAM131A	chr3	+	184337310	184337371	184335925	184336123	184341723	184341817	52,32,49,32	44,9,5,8	19,8,27	16,4,4	210	149	0.562146	1	0.456,0.716,0.874,0.739	0.457,0.587,0.827	0.073	non-MIG
ENSG00000175182	FAM131A	chr3	+	184337310	184337371	184335925	184336123	184342065	184342248	20,17,28,22	4,0,0,2	15,0,11	0,0,0	210	149	1	1	0.78,1.0,1.0,0.886	1.0,NA,1.0	-0.083	non-MIG
ENSG00000175182	FAM131A	chr3	+	184338386	184338529	184337310	184337371	184341723	184341817	7,5,5,6	32,19,21,11	24,0,18	7,8,20	292	149	0.0727207	0.472056	0.1,0.118,0.108,0.218	0.636,0.0,0.315	-0.181	non-MIG
ENSG00000175182	FAM131A	chr3	+	184341723	184341817	184335944	184336123	184342065	184342248	119,34,51,22	4,0,0,2	28,15,43	0,0,0	243	149	0.653372	1	0.948,1.0,1.0,0.871	1.0,1.0,1.0	-0.045	non-MIG
ENSG00000175182	FAM131A	chr3	+	184341723	184341817	184337310	184337371	184342065	184342248	107,44,63,25	0,1,0,0	19,19,58	0,0,4	243	149	0.603727	1	1.0,0.964,1.0,1.0	1.0,1.0,0.899	0.025	non-MIG
ENSG00000136731	UGGT1	chr2	+	128097428	128097564	128091210	128091596	128103931	128104014	27,34,15,15	0,0,0,0	60,72,125	0,1,0	285	149	1	1	1.0,1.0,1.0,1.0	1.0,0.974,1.0	0.009	non-MIG
ENSG00000136731	UGGT1	chr2	+	128103078	128103145	128097428	128097564	128103931	128104014	2,0,0,2	23,30,12,13	2,6,3	49,43,112	216	149	0.0908719	0.559963	0.057,0.0,0.0,0.096	0.027,0.088,0.018	-0.006	non-MIG
ENSG00000136731	UGGT1	chr2	+	128123185	128123246	128121198	128121298	128127360	128127452	49,68,55,44	2,0,0,0	94142148	0,1,2	210	149	1	1	0.946,1.0,1.0,1.0	1.0,0.99,0.981	-0.004	non-MIG
ENSG00000136731	UGGT1	chr2	+	128156391	128156415	128155488	128155587	128157251	128157346	25,27,17,17	0,0,0,1	35,61,97	3,1,1	173	149	0.66855	1	1.0,1.0,1.0,0.936	0.909,0.981,0.988	0.025	non-MIG
ENSG00000136731	UGGT1	chr2	+	128159513	128159720	128157251	128157346	128160459	128160549	55,67,43,40	0,0,0,0	145144177	0,0,2	298	149	1	1	1.0,1.0,1.0,1.0	1.0,1.0,0.978	0.007	non-MIG
ENSG00000136731	UGGT1	chr2	+	128180889	128181072	128179785	128179870	128182129	128182290	33,43,31,44	1,0,0,0	71101138	4,0,0	298	149	0.853304	1	0.943,1.0,1.0,1.0	0.899,1.0,1.0	0.019	non-MIG
ENSG00000136731	UGGT1	chr2	+	128182129	128182290	128179785	128179870	128186682	128186799	7,4,2,0	0,0,0,0	4,6,0	0,0,1	298	149	1	1	1.0,1.0,1.0,NA	1.0,1.0,0.0	0.333	non-MIG
ENSG00000136731	UGGT1	chr2	+	128183674	128183789	128182129	128182290	128186682	128186799	58,61,33,33	6,4,2,0	99114149	0,6,0	264	149	0.0116054	0.113407	0.845,0.896,0.903,1.0	1.0,0.915,1.0	-0.061	non-MIG
ENSG00000125651	GTF2F1	chr19	-	6381553	6381615	6381358	6381478	6381696	6381820	338268283338	0,0,0,0	433,50,293	1,0,0	211	149	1	1	1.0,1.0,1.0,1.0	0.997,1.0,1.0	0.001	non-MIG
ENSG00000125651	GTF2F1	chr19	-	6387388	6387559	6383310	6383495	6389443	6389637	830563575607	0,0,0,0	809129525	8,0,0	298	149	1	1	1.0,1.0,1.0,1.0	0.981,1.0,1.0	0.006	non-MIG
ENSG00000125651	GTF2F1	chr19	-	6389443	6389637	6387388	6387559	6391901	6391952	844599607761	0,0,0,0	870185628	4,0,0	298	149	1	1	1.0,1.0,1.0,1.0	0.991,1.0,1.0	0.003	non-MIG
ENSG00000125651	GTF2F1	chr19	-	6392202	6392410	6391901	6391974	6392856	6392903	0,0,0,0	380299281373	0,3,2	404108322	298	149	1	1	0.0,0.0,0.0,0.0	0.0,0.014,0.003	-0.006	non-MIG
ENSG00000168280	KIF5C	chr2	+	148941609	148941658	148937283	148937388	148941934	148941990	150,106,77,96	0,0,0,7	78,38,118	0,1,0	198	149	0.690754	1	1.0,1.0,1.0,0.912	1.0,0.966,1.0	-0.011	non-MIG
ENSG00000168280	KIF5C	chr2	+	148949838	148949943	148946898	148947023	148950313	148950462	126,102,57,83	1,0,0,0	86,25,145	0,0,0	254	149	1	1	0.987,1.0,1.0,1.0	1.0,1.0,1.0	-0.003	non-MIG
ENSG00000168280	KIF5C	chr2	+	148994420	148994538	148991009	148991198	148998399	148998509	212,97,61,125	2,0,0,0	92,16,159	0,0,0	267	149	1	1	0.983,1.0,1.0,1.0	1.0,1.0,1.0	-0.004	non-MIG
ENSG00000168280	KIF5C	chr2	+	148997263	148997340	148994420	148994538	148998399	148998509	181181111188	6,0,0,0	120,21,192	0,0,1	226	149	1	1	0.952,1.0,1.0,1.0	1.0,1.0,0.992	-0.009	non-MIG
ENSG00000168280	KIF5C	chr2	+	148998399	148998509	148991009	148991198	149000422	149000524	155,109,83,117	0,0,0,1	58,21,118	0,0,0	259	149	1	1	1.0,1.0,1.0,0.985	1.0,1.0,1.0	-0.004	non-MIG
ENSG00000168280	KIF5C	chr2	+	149005392	149005464	149000721	149000782	149007962	149008067	155,92,66,91	0,0,0,4	102,13,159	0,0,0	221	149	1	1	1.0,1.0,1.0,0.939	1.0,1.0,1.0	-0.015	non-MIG
ENSG00000168280	KIF5C	chr2	+	149011569	149011683	149010134	149010351	149023077	149026759	269182107205	0,1,0,0	167,32,176	0,0,0	263	149	1	1	1.0,0.99,1.0,1.0	1.0,1.0,1.0	-0.002	non-MIG
ENSG00000168280	KIF5C	chr2	+	149020175	149020382	149011569	149011683	149023077	149023510	0,0,0,0	130,93,35,92	0,0,2	96,20,88	298	149	1	1	0.0,0.0,0.0,0.0	0.0,0.0,0.011	-0.004	non-MIG
ENSG00000267827	AC011468.2	chr19	-	52169647	52169785	52168057	52168152	52171335	52171469	120,34,57,40	0,0,1,0	39,24,61	0,0,0	287	149	1	1	1.0,1.0,0.967,1.0	1.0,1.0,1.0	-0.008	non-MIG
ENSG00000186205	MTARC1	chr1	+	220797873	220798014	220796642	220796805	220805051	220805113	115135175128	0,0,0,0	357387378	0,0,2	290	149	1	1	1.0,1.0,1.0,1.0	1.0,1.0,0.99	0.003	non-MIG
ENSG00000186205	MTARC1	chr1	+	220797873	220798065	220796642	220796805	220805051	220805113	79,92,88,93	0,0,0,0	210233206	0,0,2	298	149	1	1	1.0,1.0,1.0,1.0	1.0,1.0,0.981	0.006	non-MIG
ENSG00000186205	MTARC1	chr1	+	220798151	220798275	220797873	220798014	220798831	220798905	0,1,0,2	0,0,0,0	1,6,2	0,4,0	273	149	1	1	NA,1.0,NA,1.0	1.0,0.45,1.0	0.183	non-MIG
ENSG00000186205	MTARC1	chr1	+	220798151	220798275	220797873	220798014	220805051	220805113	0,1,0,6	45,46,93,37	1,0,2	152178186	273	149	0.88808	1	0.0,0.012,0.0,0.081	0.004,0.0,0.006	0.02	non-MIG
ENSG00000186205	MTARC1	chr1	+	220798151	220798275	220797873	220798065	220805051	220805113	0,0,0,4	9,2,6,2	2,0,3	4,18,12	273	149	0.489803	1	0.0,0.0,0.0,0.522	0.214,0.0,0.12	0.019	non-MIG
ENSG00000171530	TBCA	chr5	-	77693265	77693352	77691165	77691498	77708241	77708347	131295014131014	0,2,0,0	229641575300	3,8,4	236	149	1	1	1.0,0.997,1.0,1.0	0.998,0.997,0.999	0.001	non-MIG
ENSG00000171530	TBCA	chr5	-	77705565	77705634	77693265	77693352	77708241	77708347	2,0,2,0	598445734490	7,12,7	103123853047	218	149	1	1	0.002,0.0,0.002,0.0	0.005,0.003,0.002	-0.002	non-MIG
ENSG00000171530	TBCA	chr5	-	77708241	77708347	77691240	77693352	77776204	77776261	1547129617261360	4,1,8,2	324251176508	3,9,5	255	149	1	1	0.996,0.999,0.992,0.997	0.998,0.997,0.999	-0.002	non-MIG
ENSG00000137776	SLTM	chr15	-	58883625	58883786	58879049	58880107	58886974	58887007	96,153,78,107	0,0,4,0	172,52,163	0,0,0	298	149	1	1	1.0,1.0,0.907,1.0	1.0,1.0,1.0	-0.023	non-MIG
ENSG00000137776	SLTM	chr15	-	58888384	58888555	58887225	58887540	58889429	58889554	112,98,88,142	0,0,0,0	170,36,162	2,0,0	298	149	1	1	1.0,1.0,1.0,1.0	0.977,1.0,1.0	0.008	non-MIG
ENSG00000137776	SLTM	chr15	-	58888384	58888573	58887456	58887540	58889429	58889490	54,44,29,65	0,0,0,0	81,15,77	2,0,0	298	149	1	1	1.0,1.0,1.0,1.0	0.953,1.0,1.0	0.016	non-MIG
ENSG00000137776	SLTM	chr15	-	58890280	58890461	58889429	58889554	58892896	58893060	70,100,66,81	9,7,2,5	102,29,137	2,3,0	298	149	0.000982294	0.0159933	0.795,0.877,0.943,0.89	0.962,0.829,1.0	-0.054	non-MIG
ENSG00000137776	SLTM	chr15	-	58894432	58894582	58894089	58894193	58897114	58897120	84,86,92,82	0,1,0,0	127,40,202	0,0,0	298	149	1	1	1.0,0.977,1.0,1.0	1.0,1.0,1.0	-0.006	non-MIG
ENSG00000137776	SLTM	chr15	-	58899468	58899883	58898802	58898852	58901259	58901287	48,43,30,51	2,0,0,0	71,18,99	0,1,6	298	149	0.0164347	0.149558	0.923,1.0,1.0,1.0	1.0,0.9,0.892	0.05	non-MIG
ENSG00000137776	SLTM	chr15	-	58899468	58899937	58898802	58898852	58901259	58901287	59,42,40,67	2,0,0,0	83,27,121	0,1,6	298	149	0.0292903	0.234799	0.937,1.0,1.0,1.0	1.0,0.931,0.91	0.037	non-MIG
ENSG00000137776	SLTM	chr15	-	58901259	58901287	58899468	58899937	58912562	58912610	24,18,21,36	0,0,0,2	42,17,73	0,0,0	177	149	1	1	1.0,1.0,1.0,0.938	1.0,1.0,1.0	-0.016	non-MIG
ENSG00000137776	SLTM	chr15	-	58912562	58912610	58901259	58901287	58916934	58916999	18,9,7,18	0,0,0,1	20,7,43	2,2,1	197	149	0.108719	0.638692	1.0,1.0,1.0,0.932	0.883,0.726,0.97	0.123	non-MIG
ENSG00000137776	SLTM	chr15	-	58913498	58913696	58912562	58912610	58916934	58916999	101113115170	4,0,0,2	187,85,260	0,0,2	298	149	0.511984	1	0.927,1.0,1.0,0.977	1.0,1.0,0.985	-0.019	non-MIG
ENSG00000137776	SLTM	chr15	-	58916934	58916999	58901259	58901287	58932355	58932443	38,43,38,47	0,0,0,0	105,33,67	0,1,0	214	149	1	1	1.0,1.0,1.0,1.0	1.0,0.958,1.0	0.014	non-MIG
ENSG00000137776	SLTM	chr15	-	58921445	58921584	58916934	58916999	58932355	58932443	0,0,1,0	74,88,64,105	0,0,0	189,59,156	288	149	1	1	0.0,0.0,0.008,0.0	0.0,0.0,0.0	0.002	non-MIG
ENSG00000137776	SLTM	chr15	-	58932355	58932443	58916573	58916999	58933403	58933449	143132116158	0,0,0,2	251115281	4,3,4	237	149	0.105329	0.624417	1.0,1.0,1.0,0.98	0.975,0.96,0.978	0.024	non-MIG
ENSG00000266313	AC026254.2	chr17	+	27334259	27334377	27333240	27333427	27346927	27347062	2,0,0,0	0,0,0,0	0,2,3	0,1,0	267	149	1	1	1.0,NA,NA,NA	NA,0.527,1.0	0.236	non-MIG
ENSG00000116455	WDR77	chr1	-	111441498	111441604	111441297	111441389	111442024	111442093	4,1,2,0	63,43,52,18	20,14,16	352533319	255	149	0.165643	0.870853	0.036,0.013,0.022,0.0	0.032,0.015,0.028	-0.007	non-MIG
ENSG00000253704	AC023632.2	chr8	+	94568142	94568535	94553769	94553907	94570109	94570531	0,0,0,0	0,0,0,4	6,0,0	0,0,0	298	149	1	1	NA,NA,NA,0.0	1.0,NA,NA	-1	non-MIG
ENSG00000253704	AC023632.2	chr8	+	94568142	94568621	94553712	94553907	94570109	94570648	0,0,0,0	0,0,0,4	6,0,0	0,0,0	298	149	1	1	NA,NA,NA,0.0	1.0,NA,NA	-1	non-MIG
ENSG00000172115	CYCS	chr7	-	25123950	25124127	25118655	25123849	25125199	25125260	283400704459	0,0,0,0	105620511984	4,0,2	298	149	1	1	1.0,1.0,1.0,1.0	0.992,1.0,0.998	0.003	non-MIG
ENSG00000172115	CYCS	chr7	-	25124689	25124815	25123950	25124127	25125199	25125260	0,0,0,2	103170267179	0,4,0	420909866	275	149	1	1	0.0,0.0,0.0,0.006	0.0,0.002,0.0	0.001	non-MIG
ENSG00000172115	CYCS	chr7	-	25124689	25124844	25123950	25124127	25125199	25125260	0,0,0,2	103170267179	0,4,0	420909866	298	149	1	1	0.0,0.0,0.0,0.006	0.0,0.002,0.0	0.001	non-MIG
ENSG00000254536	AL360181.3	chr10	+	133383959	133384212	133381459	133381659	133388955	133389068	26,4,15,2	0,0,0,0	24,8,21	0,0,1	298	149	1	1	1.0,1.0,1.0,1.0	1.0,1.0,0.913	0.029	non-MIG
ENSG00000148832	PAOX	chr10	+	133389589	133389747	133388955	133389068	133391311	133391624	20,8,10,11	0,2,0,2	25,7,30	4,0,0	298	149	0.516225	1	1.0,0.667,1.0,0.733	0.758,1.0,1.0	-0.069	non-MIG
ENSG00000254536	AL360181.3	chr10	+	133391311	133391428	133389589	133389747	133395712	133395777	17,6,5,3	0,0,0,0	14,7,10	0,0,2	266	149	1	1	1.0,1.0,1.0,1.0	1.0,1.0,0.737	0.088	non-MIG
ENSG00000254536	AL360181.3	chr10	+	133391311	133391491	133389589	133389747	133395712	133395777	17,6,6,3	0,0,0,0	17,7,13	0,0,2	298	149	1	1	1.0,1.0,1.0,1.0	1.0,1.0,0.765	0.078	non-MIG
ENSG00000232453	LINC02777	chr1	-	58889148	58889208	58882867	58883734	58895844	58896009	4,0,0,0	0,0,0,0	0,0,0	0,0,2	209	149	1	1	1.0,NA,NA,NA	NA,NA,0.0	1	non-MIG
ENSG00000232453	LINC02777	chr1	-	58896997	58897090	58895844	58896009	58903567	58903679	0,0,0,0	0,0,3,0	1,0,0	2,5,4	242	149	1	1	NA,NA,0.0,NA	0.235,0.0,0.0	-0.078	non-MIG
ENSG00000143751	SDE2	chr1	-	225995265	225995383	225992890	225993002	225999192	225999343	399337356408	0,2,0,6	541177420	0,0,0	267	149	1	1	1.0,0.989,1.0,0.974	1.0,1.0,1.0	-0.009	non-MIG
ENSG00000162980	ARL5A	chr2	-	151791757	151791908	151789751	151789882	151803006	151803324	2,0,0,0	0,0,0,0	0,6,4	0,0,2	298	149	1	1	1.0,NA,NA,NA	NA,1.0,0.5	0.25	non-MIG
ENSG00000162980	ARL5A	chr2	-	151810377	151810561	151806820	151806972	151812356	151812440	2,0,5,4	76,52,50,35	0,10,12	99182163	298	149	0.727743	1	0.013,0.0,0.048,0.054	0.0,0.027,0.036	0.008	non-MIG
ENSG00000162980	ARL5A	chr2	-	151812356	151812440	151806820	151806972	151814168	151814316	132,99,85,74	4,2,1,1	189278322	0,0,0	233	149	0.512696	1	0.955,0.969,0.982,0.979	1.0,1.0,1.0	-0.029	non-MIG
ENSG00000283228	AC068547.1	chr2	-	151841667	151841739	151815138	151815199	151841902	151842014	4,4,2,5	0,2,0,0	0,2,0	0,1,0	221	149	1	1	1.0,0.574,1.0,1.0	NA,0.574,NA	0.32	non-MIG
ENSG00000283228	AC068547.1	chr2	-	151841902	151842088	151815138	151815199	151876425	151876556	3,5,0,2	2,0,0,0	0,1,0	0,0,0	298	149	1	1	0.429,1.0,NA,1.0	NA,1.0,NA	-0.19	non-MIG
ENSG00000270757	HSPE1-MOB4	chr2	+	197501073	197501238	197500412	197500439	197523623	197523686	102,92,88,123	6,0,0,0	354643550	0,0,0	298	149	0.708101	1	0.895,1.0,1.0,1.0	1.0,1.0,1.0	-0.026	non-MIG
ENSG00000270757	HSPE1-MOB4	chr2	+	197523623	197523686	197501073	197501238	197535529	197535630	19,34,26,15	0,0,0,3	44,62,63	0,0,0	212	149	1	1	1.0,1.0,1.0,0.778	1.0,1.0,1.0	-0.055	non-MIG
ENSG00000115540	MOB4	chr2	+	197535529	197535630	197523623	197523686	197540110	197540153	79,106,95,63	0,0,0,0	129296244	0,3,0	250	149	1	1	1.0,1.0,1.0,1.0	1.0,0.983,1.0	0.006	non-MIG
ENSG00000115540	MOB4	chr2	+	197548335	197548415	197540350	197540437	197550274	197550386	113,78,125,110	0,2,0,0	167246299	0,0,0	229	149	1	1	1.0,0.962,1.0,1.0	1.0,1.0,1.0	-0.01	non-MIG
ENSG00000181751	MACIR	chr5	+	103265907	103265997	103258762	103258896	103275896	103277228	58,45,40,75	0,0,4,2	84104152	2,0,2	239	149	0.574687	1	1.0,1.0,0.862,0.959	0.963,1.0,0.979	-0.025	non-MIG
ENSG00000162572	SCNN1D	chr1	+	1281225	1281297	1280435	1280666	1281410	1281610	17,2,0,0	3,0,0,0	11,0,13	0,0,3	221	149	1	1	0.793,1.0,NA,NA	1.0,NA,0.745	0.024	non-MIG
ENSG00000162572	SCNN1D	chr1	+	1281410	1281610	1280435	1280666	1282116	1282319	3,0,0,4	2,0,2,0	1,2,3	0,0,0	298	149	1	1	0.429,NA,0.0,1.0	1.0,1.0,1.0	-0.524	non-MIG
ENSG00000162572	SCNN1D	chr1	+	1281410	1281610	1280435	1280666	1282241	1282315	3,1,0,0	0,0,2,0	0,0,5	0,0,4	298	149	1	1	1.0,1.0,0.0,NA	NA,NA,0.385	0.282	non-MIG
ENSG00000162572	SCNN1D	chr1	+	1281410	1281610	1280435	1280666	1282275	1282315	5,3,6,0	7,6,4,0	1,0,13	6,0,13	298	149	1	1	0.263,0.2,0.429,NA	0.077,NA,0.333	0.092	non-MIG
ENSG00000162572	SCNN1D	chr1	+	1285570	1285664	1283977	1284090	1285925	1286278	4,10,8,8	31,13,20,6	8,0,16	12,2,34	243	149	0.989241	1	0.073,0.32,0.197,0.45	0.29,0.0,0.224	0.089	non-MIG
ENSG00000162572	SCNN1D	chr1	+	1285925	1286278	1283977	1284090	1286767	1286975	64,30,24,12	0,0,0,0	20,6,73	0,0,1	298	149	1	1	1.0,1.0,1.0,1.0	1.0,1.0,0.973	0.009	non-MIG
ENSG00000162572	SCNN1D	chr1	+	1290270	1290388	1287938	1288037	1290476	1290555	69,30,20,8	0,0,0,0	52,7,110	0,0,2	267	149	1	1	1.0,1.0,1.0,1.0	1.0,1.0,0.968	0.011	non-MIG
ENSG00000225518	LINC01703	chr1	+	226086795	226087053	226083638	226083968	226089489	226089496	52,10,17,3	0,0,0,0	16,28,93	2,0,0	298	149	1	1	1.0,1.0,1.0,1.0	0.8,1.0,1.0	0.067	non-MIG
ENSG00000225518	LINC01703	chr1	+	226086881	226087053	226083950	226083968	226089489	226089654	17,5,7,1	0,0,0,0	14,9,54	2,0,0	298	149	1	1	1.0,1.0,1.0,1.0	0.778,1.0,1.0	0.074	non-MIG
ENSG00000196504	PRPF40A	chr2	-	152659092	152659189	152658947	152659009	152659269	152659356	127138177172	0,0,0,0	268375725	0,0,4	246	149	1	1	1.0,1.0,1.0,1.0	1.0,1.0,0.991	0.003	non-MIG
ENSG00000196504	PRPF40A	chr2	-	152677450	152677475	152676404	152676779	152679351	152679472	29,10,20,3	0,2,0,0	32,33,41	0,0,2	174	149	1	1	1.0,0.811,1.0,1.0	1.0,1.0,0.946	-0.029	non-MIG
ENSG00000196504	PRPF40A	chr2	-	152679055	152679109	152677450	152677475	152679351	152679472	104,107,94,130	22,5,9,1	242223366	22,21,21	203	149	0.942893	1	0.776,0.94,0.885,0.99	0.89,0.886,0.927	-0.003	non-MIG
ENSG00000196504	PRPF40A	chr2	-	152681225	152681336	152679128	152679472	152694541	152694622	91,82,68,95	0,4,2,0	146267389	0,0,2	260	149	0.494891	1	1.0,0.922,0.951,1.0	1.0,1.0,0.991	-0.029	non-MIG
ENSG00000196504	PRPF40A	chr2	-	152693157	152693476	152693037	152693068	152694541	152694622	4,4,2,2	129161137122	2,0,1	243336413	298	149	1	1	0.015,0.012,0.007,0.008	0.004,0.0,0.001	0.009	non-MIG
ENSG00000196504	PRPF40A	chr2	-	152714549	152714629	152694062	152694622	152715994	152716130	0,5,2,0	151204157187	5,16,4	325339521	229	149	0.45635	1	0.0,0.016,0.008,0.0	0.01,0.03,0.005	-0.009	non-MIG
ENSG00000196504	PRPF40A	chr2	-	152717355	152717431	152715994	152716126	152717830	152717932	54,73,48,89	0,0,0,0	173150209	0,1,0	225	149	1	1	1.0,1.0,1.0,1.0	1.0,0.99,1.0	0.003	non-MIG
ENSG00000196504	PRPF40A	chr2	-	152717355	152717625	152715994	152716126	152717830	152717997	80,88,63,112	0,0,0,0	209183254	0,1,0	298	149	1	1	1.0,1.0,1.0,1.0	1.0,0.989,1.0	0.004	non-MIG
ENSG00000128534	LSM8	chr7	+	118188277	118188405	118184155	118185694	118191911	118192164	573427367507	0,0,2,0	7469411295	0,0,0	277	149	1	1	1.0,1.0,0.99,1.0	1.0,1.0,1.0	-0.002	MIG
ENSG00000177917	ARL6IP6	chr2	+	152719897	152720004	152718958	152719024	152720532	152720586	0,8,4,0	71,131,73,105	0,0,0	118176282	256	149	0.754322	1	0.0,0.034,0.031,0.0	0.0,0.0,0.0	0.016	non-MIG
ENSG00000177917	ARL6IP6	chr2	+	152732530	152732580	152720532	152720586	152734993	152735126	5,0,0,0	99,123,66,109	4,2,10	129173252	199	149	0.0853595	0.534375	0.036,0.0,0.0,0.0	0.023,0.009,0.029	-0.011	non-MIG
ENSG00000177917	ARL6IP6	chr2	+	152734993	152735126	152720166	152720586	152759746	152759851	213216159199	2,0,2,0	212352480	0,3,0	282	149	1	1	0.983,1.0,0.977,1.0	1.0,0.984,1.0	-0.005	non-MIG
ENSG00000185278	ZBTB37	chr1	+	173868924	173869120	173868354	173868405	173870196	173871148	3,7,6,1	0,1,0,0	6,7,5	2,0,0	298	149	1	1	1.0,0.778,1.0,1.0	0.6,1.0,1.0	0.078	non-MIG
ENSG00000185278	ZBTB37	chr1	+	173873466	173873566	173870196	173871148	173885635	173886636	13,24,20,4	4,2,0,2	13,13,39	0,0,0	249	149	0.000639826	0.0113586	0.66,0.878,1.0,0.545	1.0,1.0,1.0	-0.229	non-MIG
ENSG00000257529	RPL36A-HNRNPH2	chrX	+	101395334	101395457	101391754	101391822	101411935	101412165	1.60001e+19	2,5,2,8	170192329629221	0,1,3	272	149	1	1	1.0,0.999,1.0,0.999	1.0,1.0,1.0	0	non-MIG
ENSG00000141576	RNF157	chr17	-	76147268	76147309	76145278	76145353	76152354	76152465	0,0,1,0	51,44,78,33	2,2,0	23,8,87	190	149	0.73036	1	0.0,0.0,0.01,0.0	0.064,0.164,0.0	-0.073	non-MIG
ENSG00000141576	RNF157	chr17	-	76154279	76154328	76152354	76152465	76155251	76155317	59,32,47,47	0,0,0,0	31,15,35	1,0,0	198	149	1	1	1.0,1.0,1.0,1.0	0.959,1.0,1.0	0.014	non-MIG
ENSG00000141576	RNF157	chr17	-	76154282	76154328	76152354	76152465	76155251	76155317	87,76,67,78	0,0,0,0	47,21,85	1,0,0	195	149	1	1	1.0,1.0,1.0,1.0	0.973,1.0,1.0	0.009	non-MIG
ENSG00000141576	RNF157	chr17	-	76154282	76154328	76152354	76152465	76155561	76155734	4,8,9,3	2,0,0,2	7,3,15	1,1,0	195	149	0.435399	1	0.604,1.0,1.0,0.534	0.842,0.696,1.0	-0.061	non-MIG
ENSG00000141576	RNF157	chr17	-	76155251	76155317	76152354	76152465	76155561	76155734	41,40,37,29	2,0,0,2	32,16,45	1,1,0	215	149	1	1	0.934,1.0,1.0,0.909	0.957,0.917,1.0	0.003	non-MIG
ENSG00000141576	RNF157	chr17	-	76155251	76155317	76154279	76154328	76155561	76155734	134,108,98,104	0,2,2,0	82,38,122	4,2,3	215	149	0.0114634	0.112413	1.0,0.974,0.971,1.0	0.934,0.929,0.966	0.043	non-MIG
ENSG00000141576	RNF157	chr17	-	76161842	76162002	76161534	76161647	76162551	76162623	229193175217	0,0,0,0	193,70,226	2,0,0	298	149	1	1	1.0,1.0,1.0,1.0	0.98,1.0,1.0	0.007	non-MIG
ENSG00000141576	RNF157	chr17	-	76173701	76173790	76167650	76167797	76212363	76212482	100,97,80,90	1,0,0,2	94,46,133	0,0,0	238	149	1	1	0.984,1.0,1.0,0.966	1.0,1.0,1.0	-0.012	non-MIG
ENSG00000141576	RNF157	chr17	-	76212363	76212482	76173701	76173790	76240152	76240289	89,101,68,78	2,0,6,6	92,48,119	0,0,0	268	149	0.000163977	0.00373098	0.961,1.0,0.863,0.878	1.0,1.0,1.0	-0.075	non-MIG
ENSG00000144278	GALNT13	chr2	+	154140336	154140505	153944393	153944639	154242029	154242196	0,2,16,2	0,0,0,0	4,4,8	0,2,0	298	149	1	1	NA,1.0,1.0,1.0	1.0,0.5,1.0	0.167	non-MIG
ENSG00000144278	GALNT13	chr2	+	154259020	154259138	154245811	154245982	154301408	154301589	2,8,6,12	0,0,0,2	0,0,4	0,0,0	267	149	1	1	1.0,1.0,1.0,0.77	NA,NA,1.0	-0.057	non-MIG
ENSG00000070214	SLC44A1	chr9	+	105299742	105299937	105299219	105299309	105309723	105309866	0,3,0,4	40,50,37,47	10,8,9	93,87,98	298	149	0.00272244	0.0361423	0.0,0.029,0.0,0.041	0.051,0.044,0.044	-0.029	non-MIG
ENSG00000070214	SLC44A1	chr9	+	105309723	105309866	105299219	105299309	105335562	105335587	134122103122	4,0,3,2	224233242	5,2,9	292	149	0.324	1	0.945,1.0,0.946,0.969	0.958,0.983,0.932	0.007	non-MIG
ENSG00000070214	SLC44A1	chr9	+	105335562	105335699	105309723	105309866	105348357	105348451	119,96,83,101	0,0,0,0	177258252	0,2,1	286	149	1	1	1.0,1.0,1.0,1.0	1.0,0.985,0.992	0.008	non-MIG
ENSG00000070214	SLC44A1	chr9	+	105356211	105356381	105348357	105348451	105358343	105358433	124,67,76,91	0,0,11,0	127279311	0,1,0	298	149	0.00674821	0.074326	1.0,1.0,0.776,1.0	1.0,0.993,1.0	-0.054	non-MIG
ENSG00000226383	LINC01876	chr2	-	156024484	156024576	156022671	156022817	156205381	156205438	0,1,0,0	0,0,0,0	0,0,1	0,0,2	241	149	1	1	NA,1.0,NA,NA	NA,NA,0.236	0.764	non-MIG
ENSG00000226383	LINC01876	chr2	-	156024484	156024607	156022671	156022817	156205381	156205438	0,1,0,0	0,0,0,0	0,0,0	0,0,2	272	149	1	1	NA,1.0,NA,NA	NA,NA,0.0	1	non-MIG
ENSG00000258643	BCL2L2-PABPN1	chr14	+	23307759	23308199	23306966	23307279	23319734	23319816	209160145218	0,2,1,0	94,59,174	0,4,4	298	149	0.0376659	0.28527	1.0,0.976,0.986,1.0	1.0,0.881,0.956	0.045	non-MIG
ENSG00000258643	BCL2L2-PABPN1	chr14	+	23307759	23308199	23306966	23307279	23322180	23322295	248145126237	4,0,0,0	80,54,160	0,0,0	298	149	1	1	0.969,1.0,1.0,1.0	1.0,1.0,1.0	-0.008	non-MIG
ENSG00000258643	BCL2L2-PABPN1	chr14	+	23323964	23324052	23323376	23323483	23324137	23324289	133892711961160	2,4,1,4	15374061365	5,0,3	237	149	1	1	0.998,0.993,0.999,0.995	0.995,1.0,0.997	-0.001	non-MIG
ENSG00000109452	INPP4B	chr4	-	142112541	142112682	142108092	142108190	142122127	142122245	7,4,2,5	0,0,0,0	3,19,34	0,1,0	290	149	1	1	1.0,1.0,1.0,1.0	1.0,0.907,1.0	0.031	non-MIG
ENSG00000109452	INPP4B	chr4	-	142160357	142160561	142145839	142145996	142173631	142173809	7,12,6,6	0,0,0,0	13,41,28	1,0,0	298	149	1	1	1.0,1.0,1.0,1.0	0.867,1.0,1.0	0.044	non-MIG
ENSG00000139168	ZCRB1	chr12	-	42324018	42324104	42322417	42322446	42325923	42326094	195167115148	4,0,6,0	474623967	2,0,2	235	149	0.417142	1	0.969,1.0,0.924,1.0	0.993,1.0,0.997	-0.023	non-MIG
ENSG00000139168	ZCRB1	chr12	-	42324067	42324104	42322417	42322446	42325923	42326087	41,50,24,56	4,0,6,0	87,99,142	2,0,2	186	149	0.0116527	0.113751	0.891,1.0,0.762,1.0	0.972,1.0,0.983	-0.072	non-MIG
ENSG00000105373	NOP53	chr19	+	47746966	47747031	47745545	47745783	47750177	47750286	146198813941683	16,18,20,72	10362601386	2,0,9	214	149	8.93e-10	1.3e-07	0.985,0.975,0.98,0.942	0.997,1.0,0.991	-0.026	non-MIG
ENSG00000105373	NOP53	chr19	+	47750907	47751107	47750177	47750286	47751519	47751590	3113212026343460	0,0,2,0	16774292387	0,0,0	298	149	1	1	1.0,1.0,0.998,1.0	1.0,1.0,1.0	0	non-MIG
ENSG00000105373	NOP53	chr19	+	47751519	47751590	47750907	47751107	47752511	47752544	2150145717212350	0,1,0,0	10832701442	0,0,0	220	149	1	1	1.0,0.999,1.0,1.0	1.0,1.0,1.0	0	non-MIG
ENSG00000105373	NOP53	chr19	+	47754708	47754891	47754526	47754631	47755347	47755523	1915155914911810	0,3,0,0	916,78,584	0,0,0	298	149	1	1	1.0,0.996,1.0,1.0	1.0,1.0,1.0	-0.001	non-MIG
ENSG00000105373	NOP53	chr19	+	47754708	47754891	47754526	47754631	47755755	47755822	11299178581009	0,0,0,0	545,72,532	6,0,0	298	149	1	1	1.0,1.0,1.0,1.0	0.978,1.0,1.0	0.007	non-MIG
ENSG00000105373	NOP53	chr19	+	47755347	47755523	47752511	47754891	47755755	47755822	1382110711361460	0,0,0,1	713,99,495	0,0,0	298	149	1	1	1.0,1.0,1.0,0.999	1.0,1.0,1.0	0	non-MIG
ENSG00000105373	NOP53	chr19	+	47755347	47755523	47754526	47754631	47755755	47755822	594468503656	0,0,0,0	342,93,441	6,0,0	298	149	0.862935	1	1.0,1.0,1.0,1.0	0.966,1.0,1.0	0.011	non-MIG
ENSG00000105373	NOP53	chr19	+	47755347	47755523	47754526	47754631	47756527	47756604	0,3,0,0	0,0,0,2	0,0,0	2,0,0	298	149	1	1	NA,1.0,NA,0.0	0.0,NA,NA	0.5	non-MIG
ENSG00000105373	NOP53	chr19	+	47755755	47755822	47754526	47754631	47756527	47756604	803643652862	0,0,0,2	410114517	2,0,0	216	149	1	1	1.0,1.0,1.0,0.997	0.993,1.0,1.0	0.002	non-MIG
ENSG00000267106	ZNF561-AS1	chr19	+	9626783	9626860	9621486	9621645	9632227	9632417	0,0,0,0	0,0,6,0	10,4,4	10,8,2	226	149	1	1	NA,NA,0.0,NA	0.397,0.248,0.569	-0.405	non-MIG
ENSG00000267106	ZNF561-AS1	chr19	+	9626783	9627806	9621511	9621645	9632227	9632417	0,0,1,0	0,0,6,0	0,3,4	10,8,2	298	149	1	1	NA,NA,0.077,NA	0.0,0.158,0.5	-0.142	non-MIG
ENSG00000267106	ZNF561-AS1	chr19	+	9627715	9627806	9621502	9621645	9632227	9632417	0,0,0,0	0,0,6,0	0,0,2	10,8,2	240	149	1	1	NA,NA,0.0,NA	0.0,0.0,0.383	-0.128	non-MIG
ENSG00000143630	HCN3	chr1	+	155283973	155284135	155282410	155282840	155284538	155284757	6,0,0,0	4,0,7,0	7,4,27	0,0,1	298	149	1	1	0.429,NA,0.0,NA	1.0,1.0,0.931	-0.762	non-MIG
ENSG00000143630	HCN3	chr1	+	155283973	155284757	155282410	155282840	155285164	155285311	25,12,13,2	3,4,0,0	25,3,58	0,0,0	298	149	0.00373098	0.0464532	0.806,0.6,1.0,1.0	1.0,1.0,1.0	-0.148	non-MIG
ENSG00000143630	HCN3	chr1	+	155284538	155284757	155282537	155282840	155285164	155285311	27,12,20,2	3,4,0,0	23,1,39	0,0,0	298	149	0.00545794	0.0629562	0.818,0.6,1.0,1.0	1.0,1.0,1.0	-0.145	non-MIG
ENSG00000143630	HCN3	chr1	+	155285723	155285964	155285164	155285311	155287172	155287337	14,11,14,3	1,0,5,2	25,12,55	0,0,0	298	149	0.000275481	0.00572741	0.875,1.0,0.583,0.429	1.0,1.0,1.0	-0.278	non-MIG
ENSG00000076067	RBMS2	chr12	+	56527864	56527963	56521994	56522089	56562416	56562583	0,0,0,0	44,26,41,15	0,0,1	48,58,85	248	149	1	1	0.0,0.0,0.0,0.0	0.0,0.0,0.007	-0.002	non-MIG
ENSG00000076067	RBMS2	chr12	+	56562416	56562583	56521819	56522089	56568974	56569033	104,52,71,52	0,0,0,0	83133194	2,0,0	298	149	1	1	1.0,1.0,1.0,1.0	0.954,1.0,1.0	0.015	non-MIG
ENSG00000076067	RBMS2	chr12	+	56562416	56562583	56521819	56522089	56569898	56569990	44,26,41,17	0,0,0,0	48,58,86	0,2,0	298	149	1	1	1.0,1.0,1.0,1.0	1.0,0.935,1.0	0.022	non-MIG
ENSG00000076067	RBMS2	chr12	+	56568974	56569033	56521998	56522089	56569898	56569990	15,14,18,16	0,0,0,0	24,27,50	0,2,0	208	149	1	1	1.0,1.0,1.0,1.0	1.0,0.906,1.0	0.031	non-MIG
ENSG00000076067	RBMS2	chr12	+	56568974	56569033	56562416	56562583	56569898	56569990	73,39,48,49	0,0,0,2	56,99,157	0,0,1	208	149	1	1	1.0,1.0,1.0,0.946	1.0,1.0,0.991	-0.011	non-MIG
ENSG00000076067	RBMS2	chr12	+	56571697	56571855	56569898	56569990	56580277	56580375	11,21,28,19	0,0,0,0	21,44,40	0,0,1	298	149	1	1	1.0,1.0,1.0,1.0	1.0,1.0,0.952	0.016	non-MIG
ENSG00000076067	RBMS2	chr12	+	56580277	56580375	56571697	56571855	56581183	56581263	1,5,2,2	36,50,31,17	0,7,15	51,58,73	247	149	0.085424	0.534646	0.016,0.057,0.037,0.066	0.0,0.068,0.11	-0.015	non-MIG
ENSG00000076067	RBMS2	chr12	+	56581183	56581263	56571697	56571855	56581398	56581508	57,63,54,25	0,0,0,0	92,97,116	0,0,1	229	149	1	1	1.0,1.0,1.0,1.0	1.0,1.0,0.987	0.004	non-MIG
ENSG00000076067	RBMS2	chr12	+	56581398	56581508	56571697	56571855	56586848	56586926	0,0,2,0	0,0,0,2	0,0,4	0,2,0	259	149	1	1	NA,NA,1.0,0.0	NA,0.0,1.0	0	non-MIG
ENSG00000076067	RBMS2	chr12	+	56581832	56581879	56581398	56581508	56582058	56582152	40,15,29,30	0,0,0,0	55,71,65	0,0,1	196	149	1	1	1.0,1.0,1.0,1.0	1.0,1.0,0.98	0.007	non-MIG
ENSG00000076067	RBMS2	chr12	+	56581832	56581879	56581398	56581508	56586848	56586926	8,9,17,10	0,0,2,0	16,14,24	0,0,5	196	149	0.0889929	0.55181	1.0,1.0,0.866,1.0	1.0,1.0,0.785	0.038	non-MIG
ENSG00000076067	RBMS2	chr12	+	56582058	56582152	56581398	56581508	56586848	56586926	22,21,23,14	0,0,2,0	36,34,46	0,0,5	243	149	0.21563	1	1.0,1.0,0.876,1.0	1.0,1.0,0.849	0.019	non-MIG
ENSG00000076067	RBMS2	chr12	+	56582058	56582152	56581832	56581879	56586848	56586926	54,28,40,38	0,1,4,4	78,95,89	3,4,3	243	149	0.886497	1	1.0,0.945,0.86,0.853	0.941,0.936,0.948	-0.027	non-MIG
ENSG00000076067	RBMS2	chr12	+	56588293	56588374	56587553	56587664	56589139	56589503	24,11,21,13	0,0,0,2	29,31,37	0,0,0	230	149	1	1	1.0,1.0,1.0,0.808	1.0,1.0,1.0	-0.048	non-MIG
ENSG00000076067	RBMS2	chr12	+	56588931	56589018	56588293	56588374	56589139	56589503	20,17,35,21	5,0,2,0	47,54,49	2,3,5	236	149	0.85248	1	0.716,1.0,0.917,1.0	0.937,0.919,0.861	0.003	non-MIG
ENSG00000126461	SCAF1	chr19	+	49645020	49645134	49642208	49642242	49645353	49645411	169,114,113,81	0,1,0,0	208,45,145	2,1,0	263	149	1	1	1.0,0.985,1.0,1.0	0.983,0.962,1.0	0.015	non-MIG
ENSG00000083845	RPS5	chr19	+	58387031	58387339	58386399	58386622	58388136	58388245	2514213732233190	0,0,2,0	243453594117	0,0,0	298	149	1	1	1.0,1.0,0.999,1.0	1.0,1.0,1.0	0	non-MIG
ENSG00000083845	RPS5	chr19	+	58388417	58388480	58388136	58388245	58392975	58393185	0,0,2,6	5465443660605940	4,1,4	4467107718513	212	149	1	1	0.0,0.0,0.0,0.001	0.001,0.0,0.0	0	non-MIG
ENSG00000083845	RPS5	chr19	+	58392975	58393185	58387288	58388245	58393358	58393487	1.11409e+18	9,17,23,15	97952259817269	19,25,11	298	149	1	1	0.998,0.996,0.996,0.998	0.996,0.998,0.999	-0.001	non-MIG
ENSG00000083845	RPS5	chr19	+	58392975	58393185	58387288	58388245	58394496	58394595	5465443660605940	66,35,33,29	4467107688515	54,174,81	298	149	1.31e-05	0.000469982	0.976,0.984,0.989,0.99	0.976,0.969,0.981	0.009	non-MIG
ENSG00000083845	RPS5	chr19	+	58393358	58393487	58388136	58388245	58394496	58394595	6619499372587560	66,35,33,29	56541435310648	54,174,81	278	149	0.000148552	0.00344976	0.982,0.987,0.992,0.993	0.982,0.978,0.986	0.007	non-MIG
ENSG00000083845	RPS5	chr19	+	58393358	58393487	58392975	58393185	58394496	58394595	1.2233e+18	0,0,0,0	109272599619317	0,0,2	278	149	1	1	1.0,1.0,1.0,1.0	1.0,1.0,1.0	0	non-MIG
ENSG00000153237	CCDC148	chr2	-	158358448	158358570	158338989	158339085	158456414	158456566	2,2,0,0	1,0,0,0	0,0,2	0,2,0	271	149	1	1	0.524,1.0,NA,NA	NA,0.0,1.0	0.262	non-MIG
ENSG00000144283	PKP4	chr2	+	158533179	158533316	158456951	158457218	158577270	158577383	156162137162	0,0,0,4	257,86,251	4,0,2	286	149	0.585939	1	1.0,1.0,1.0,0.955	0.971,1.0,0.985	0.003	non-MIG
ENSG00000144283	PKP4	chr2	+	158533179	158533316	158456951	158457218	158603069	158603104	155135113162	2,0,0,1	197,68,171	4,0,2	286	149	0.770314	1	0.976,1.0,1.0,0.988	0.962,1.0,0.978	0.011	non-MIG
ENSG00000144283	PKP4	chr2	+	158533437	158533534	158533179	158533316	158577270	158577383	1,0,6,0	30,51,36,24	2,0,0	81,26,115	246	149	0.77798	1	0.02,0.0,0.092,0.0	0.015,0.0,0.0	0.023	non-MIG
ENSG00000144283	PKP4	chr2	+	158577270	158577383	158456951	158457218	158603069	158603104	42,36,45,43	2,0,0,1	43,29,96	4,0,2	262	149	1	1	0.923,1.0,1.0,0.961	0.859,1.0,0.965	0.03	non-MIG
ENSG00000144283	PKP4	chr2	+	158577270	158577383	158533179	158533316	158603069	158603104	72,87,81,63	29,24,8,23	120,55,209	21,8,35	262	149	0.0591697	0.403461	0.585,0.673,0.852,0.609	0.765,0.796,0.773	-0.098	non-MIG
ENSG00000144283	PKP4	chr2	+	158603069	158603104	158533179	158533316	158620989	158621022	42,39,13,30	0,0,0,0	36,25,71	0,2,0	184	149	1	1	1.0,1.0,1.0,1.0	1.0,0.91,1.0	0.03	non-MIG
ENSG00000144283	PKP4	chr2	+	158640626	158640759	158634069	158634289	158642485	158642699	102,135,99,100	0,0,3,0	111,87,266	0,0,0	282	149	1	1	1.0,1.0,0.946,1.0	1.0,1.0,1.0	-0.014	non-MIG
ENSG00000144283	PKP4	chr2	+	158676738	158676867	158673882	158674000	158678580	158678654	33,30,23,17	19,29,44,22	41,44,105	65,36,65	278	149	0.502678	1	0.482,0.357,0.219,0.293	0.253,0.396,0.464	-0.033	non-MIG
ENSG00000144283	PKP4	chr2	+	158676738	158676867	158673882	158674000	158680428	158680674	11,18,11,8	12,10,13,31	18,28,52	8,3,15	278	149	5.14e-05	0.00145606	0.329,0.491,0.312,0.122	0.547,0.833,0.65	-0.363	non-MIG
ENSG00000144283	PKP4	chr2	+	158678580	158678654	158673882	158674000	158680428	158680674	46,46,62,35	12,10,13,31	99,56,118	8,3,15	223	149	0.000106221	0.00263455	0.719,0.755,0.761,0.43	0.892,0.926,0.84	-0.22	non-MIG
ENSG00000144283	PKP4	chr2	+	158678580	158678654	158676738	158676867	158680428	158680674	51,29,30,22	2,0,0,0	59,36,107	0,0,0	223	149	1	1	0.945,1.0,1.0,1.0	1.0,1.0,1.0	-0.014	non-MIG
ENSG00000223705	NSUN5P1	chr7	+	75410605	75410726	75410361	75410460	75414884	75415023	2,2,0,0	12,17,1,22	0,1,2	21,59,19	270	149	0.486471	1	0.084,0.061,0.0,0.0	0.0,0.009,0.055	0.015	non-MIG
ENSG00000223705	NSUN5P1	chr7	+	75411407	75411574	75410605	75410726	75414884	75415023	0,1,0,4	2,2,0,0	0,0,1	0,1,0	298	149	1	1	0.0,0.2,NA,1.0	NA,0.0,1.0	-0.1	non-MIG
ENSG00000223705	NSUN5P1	chr7	+	75411654	75411759	75410349	75411574	75414884	75415023	0,0,0,6	0,0,0,4	2,0,0	0,0,0	254	149	1	1	NA,NA,NA,0.468	1.0,NA,NA	-0.532	non-MIG
ENSG00000223705	NSUN5P1	chr7	+	75411654	75411759	75410605	75410726	75414884	75415023	0,0,0,6	2,2,0,0	0,0,0	0,1,0	254	149	1	1	0.0,0.0,NA,1.0	NA,0.0,NA	0.333	non-MIG
ENSG00000223705	NSUN5P1	chr7	+	75412788	75412932	75410361	75410460	75414884	75415023	6,1,3,0	12,17,1,22	22,8,18	21,59,19	293	149	0.031986	0.251099	0.203,0.029,0.604,0.0	0.348,0.065,0.325	-0.037	non-MIG
ENSG00000223705	NSUN5P1	chr7	+	75412788	75412932	75411654	75411759	75414639	75414798	23,14,0,3	2,0,0,0	0,4,9	0,0,0	293	149	1	1	0.854,1.0,NA,1.0	NA,1.0,1.0	-0.049	non-MIG
ENSG00000223705	NSUN5P1	chr7	+	75412788	75412932	75411654	75411759	75414884	75415023	21,7,3,0	0,0,0,6	18,12,22	0,0,0	293	149	0.0352897	0.270779	1.0,1.0,1.0,0.0	1.0,1.0,1.0	-0.25	non-MIG
ENSG00000223705	NSUN5P1	chr7	+	75414639	75414798	75411673	75411759	75414884	75415024	12,4,0,4	0,0,0,6	2,0,2	0,0,0	298	149	1	1	1.0,1.0,NA,0.25	1.0,NA,1.0	-0.25	non-MIG
ENSG00000223705	NSUN5P1	chr7	+	75414639	75414798	75412788	75412932	75414884	75415024	18,12,0,7	6,1,3,0	2,0,7	18,8,18	298	149	0.000196929	0.00433813	0.6,0.857,0.0,1.0	0.053,0.0,0.163	0.542	non-MIG
ENSG00000223705	NSUN5P1	chr7	+	75415591	75415770	75415119	75415234	75415980	75416191	89,34,42,57	0,0,0,2	61,59,96	0,2,2	298	149	0.694275	1	1.0,1.0,1.0,0.934	1.0,0.937,0.96	0.018	non-MIG
ENSG00000223705	NSUN5P1	chr7	+	75415591	75415778	75415119	75415234	75415980	75416126	76,38,49,32	0,0,0,2	51,52,98	0,2,2	298	149	0.564932	1	1.0,1.0,1.0,0.889	1.0,0.929,0.961	0.009	non-MIG
ENSG00000144468	RHBDD1	chr2	+	226837547	226837770	226836081	226836199	226864603	226864856	0,0,0,2	0,0,0,0	0,6,9	0,0,1	298	149	1	1	NA,NA,NA,1.0	NA,1.0,0.818	0.091	non-MIG
ENSG00000144468	RHBDD1	chr2	+	226838072	226838154	226836033	226836087	226864603	226865065	1,0,0,0	2,6,4,3	0,3,2	2,9,8	231	149	0.043826	0.320248	0.244,0.0,0.0,0.0	0.0,0.177,0.139	-0.044	non-MIG
ENSG00000144468	RHBDD1	chr2	+	226838072	226838154	226837523	226837838	226839408	226839627	2,0,3,3	0,0,3,2	17,15,21	7,4,12	231	149	1	1	1.0,NA,0.392,0.492	0.61,0.708,0.53	0.012	non-MIG
ENSG00000144468	RHBDD1	chr2	+	226838072	226838154	226837523	226837838	226864603	226865065	1,0,3,0	0,2,0,0	2,4,3	8,10,7	231	149	1	1	1.0,0.0,1.0,NA	0.139,0.205,0.217	0.48	non-MIG
ENSG00000144468	RHBDD1	chr2	+	226838072	226838154	226837547	226837770	226839408	226839627	4,0,0,3	6,0,2,0	15,19,30	0,10,4	231	149	1	1	0.301,NA,0.0,1.0	1.0,0.551,0.829	-0.36	non-MIG
ENSG00000144468	RHBDD1	chr2	+	226838072	226838154	226837547	226837770	226864603	226865065	1,0,0,0	0,0,0,2	0,6,7	0,6,7	231	149	1	1	1.0,NA,NA,0.0	NA,0.392,0.392	0.108	non-MIG
ENSG00000144468	RHBDD1	chr2	+	226839408	226839627	226836043	226836087	226864603	226864711	1,6,9,9	2,6,4,3	21,22,34	2,9,8	298	149	0.0579615	0.397233	0.2,0.333,0.529,0.6	0.84,0.55,0.68	-0.275	non-MIG
ENSG00000144468	RHBDD1	chr2	+	226839408	226839627	226838072	226838154	226864603	226864711	5,6,9,13	1,0,0,0	37,39,61	0,3,3	298	149	0.0441027	0.321654	0.714,1.0,1.0,1.0	1.0,0.867,0.91	0.003	non-MIG
ENSG00000144468	RHBDD1	chr2	+	226914207	226914351	226908821	226908878	226995430	226995755	73,79,38,82	0,0,0,0	92,81,139	0,1,0	293	149	1	1	1.0,1.0,1.0,1.0	1.0,0.976,1.0	0.008	non-MIG
ENSG00000119411	BSPRY	chr9	+	113354239	113354338	113349540	113349780	113362368	113362394	33,5,11,27	0,0,0,0	15,4,5	2,0,0	248	149	1	1	1.0,1.0,1.0,1.0	0.818,1.0,1.0	0.061	non-MIG
ENSG00000119411	BSPRY	chr9	+	113360506	113360737	113354239	113354338	113362368	113362394	115,31,99,50	0,0,0,0	31,25,80	1,2,2	298	149	0.218329	1	1.0,1.0,1.0,1.0	0.939,0.862,0.952	0.082	non-MIG
ENSG00000119411	BSPRY	chr9	+	113362368	113362394	113354239	113354338	113368258	113368383	3,1,6,0	0,0,0,0	4,2,11	0,0,1	175	149	1	1	1.0,1.0,1.0,NA	1.0,1.0,0.904	0.032	non-MIG
ENSG00000119411	BSPRY	chr9	+	113368258	113368383	113362368	113362394	113369615	113371222	56,26,41,16	7,4,2,2	25,21,65	1,1,4	274	149	0.110285	0.64548	0.813,0.779,0.918,0.813	0.931,0.919,0.898	-0.085	non-MIG
ENSG00000069275	NUCKS1	chr1	-	205723925	205723981	205720500	205720653	205727699	205727805	1270121918361510	2,0,0,6	261818593651	0,0,0	205	149	1	1	0.998,1.0,1.0,0.995	1.0,1.0,1.0	-0.002	non-MIG
ENSG00000069275	NUCKS1	chr1	-	205723925	205723981	205720500	205720653	205749956	205750182	469463621559	2,2,1,0	10524851076	0,0,2	205	149	1	1	0.994,0.994,0.998,1.0	1.0,1.0,0.997	-0.003	non-MIG
ENSG00000069275	NUCKS1	chr1	-	205727699	205727805	205720500	205720653	205749956	205750182	4,1,2,6	2,2,1,0	1,0,0	0,0,2	255	149	1	1	0.539,0.226,0.539,1.0	1.0,NA,0.0	0.076	non-MIG
ENSG00000069275	NUCKS1	chr1	-	205727699	205727805	205723925	205723981	205729571	205729621	1600145021851840	2,0,1,2	300025024650	6,0,0	255	149	1	1	0.998,1.0,0.999,0.998	0.997,1.0,1.0	0	non-MIG
ENSG00000069275	NUCKS1	chr1	-	205727699	205727805	205723925	205723981	205749956	205750182	581550866688	0,0,2,0	11719851863	0,2,1	255	149	1	1	1.0,1.0,0.996,1.0	1.0,0.997,0.999	0	non-MIG
ENSG00000069275	NUCKS1	chr1	-	205729571	205729621	205723925	205723981	205749956	205750182	49,44,65,37	0,0,2,0	74,47,103	0,2,1	199	149	1	1	1.0,1.0,0.961,1.0	1.0,0.946,0.987	0.013	non-MIG
ENSG00000069275	NUCKS1	chr1	-	205729571	205729621	205727699	205727805	205749956	205750182	104092313391143	2,1,2,4	183615322834	2,0,0	199	149	1	1	0.997,0.999,0.998,0.995	0.999,1.0,1.0	-0.002	non-MIG
ENSG00000197283	SYNGAP1	chr6	+	33440552	33440965	33438774	33438919	33441172	33441374	89,57,48,108	0,2,0,4	34,20,67	0,0,2	298	149	0.60304	1	1.0,0.934,1.0,0.931	1.0,1.0,0.944	-0.015	non-MIG
ENSG00000197283	SYNGAP1	chr6	+	33440728	33440965	33438774	33438919	33441172	33441374	82,41,29,70	0,2,0,4	23,14,55	0,0,2	298	149	0.304048	1	1.0,0.911,1.0,0.897	1.0,1.0,0.932	-0.025	non-MIG
ENSG00000197283	SYNGAP1	chr6	+	33442452	33442494	33441580	33441759	33442888	33443960	1,0,0,4	59,75,42,76	0,2,6	42,16,55	191	149	0.0269897	0.220241	0.013,0.0,0.0,0.039	0.0,0.089,0.078	-0.043	non-MIG
ENSG00000197283	SYNGAP1	chr6	+	33448788	33448868	33447842	33447933	33451759	33452395	46,44,22,52	19,12,14,8	11,10,27	13,4,6	229	149	0.412535	1	0.612,0.705,0.506,0.809	0.355,0.619,0.745	0.085	non-MIG
ENSG00000158023	CFAP251	chr12	+	121942533	121942645	121934246	121934356	121942894	121942975	4,2,0,7	0,0,1,0	0,0,6	0,0,0	261	149	1	1	1.0,1.0,0.0,1.0	NA,NA,1.0	-0.25	non-MIG
ENSG00000158023	CFAP251	chr12	+	121960584	121960758	121958942	121959094	121961977	121962162	0,0,5,0	0,0,0,0	0,4,3	0,2,0	298	149	1	1	NA,NA,1.0,NA	NA,0.5,1.0	0.25	non-MIG
ENSG00000163956	LRPAP1	chr4	-	3516386	3516718	3516115	3516198	3518033	3518192	0,0,0,0	344208292228	2,0,0	463117327	298	149	1	1	0.0,0.0,0.0,0.0	0.002,0.0,0.0	-0.001	non-MIG
ENSG00000155265	GOLGA7B	chr10	+	97859457	97859583	97849842	97850315	97863929	97864082	6,4,0,6	0,1,0,0	4,0,11	0,0,1	275	149	1	1	1.0,0.684,NA,1.0	1.0,NA,0.856	-0.033	MIG
ENSG00000082397	EPB41L3	chr18	-	5394676	5394793	5392380	5393478	5395066	5395147	319166144219	0,0,1,0	285,96,250	14,6,0	266	149	3.28e-06	0.000147709	1.0,1.0,0.988,1.0	0.919,0.9,1.0	0.057	non-MIG
ENSG00000082397	EPB41L3	chr18	-	5395066	5395147	5394676	5394793	5395608	5395707	414250211272	9,11,3,17	411110299	12,0,12	230	149	0.468913	1	0.968,0.936,0.979,0.912	0.957,1.0,0.942	-0.018	non-MIG
ENSG00000082397	EPB41L3	chr18	-	5395608	5395707	5392385	5395147	5396200	5396332	385245201255	0,0,0,0	427,96,332	3,0,0	248	149	1	1	1.0,1.0,1.0,1.0	0.988,1.0,1.0	0.004	non-MIG
ENSG00000082397	EPB41L3	chr18	-	5396200	5396332	5395608	5395707	5397057	5397426	467251245281	3,0,0,4	473,98,467	2,0,1	281	149	1	1	0.988,1.0,1.0,0.974	0.992,1.0,0.996	-0.006	non-MIG
ENSG00000082397	EPB41L3	chr18	-	5398020	5398143	5397057	5397426	5400496	5400595	0,0,0,0	3,0,0,0	2,0,0	0,0,0	272	149	1	1	0.0,NA,NA,NA	1.0,NA,NA	-1	non-MIG
ENSG00000082397	EPB41L3	chr18	-	5398020	5398143	5397057	5397426	5400968	5401043	0,0,0,0	4,2,7,2	2,0,0	11,2,4	272	149	1	1	0.0,0.0,0.0,0.0	0.091,0.0,0.0	-0.03	non-MIG
ENSG00000082397	EPB41L3	chr18	-	5398020	5398143	5397057	5397426	5406776	5406968	0,0,0,0	194,84,63,111	8,0,1	116,43,226	272	149	0.832935	1	0.0,0.0,0.0,0.0	0.036,0.0,0.002	-0.013	non-MIG
ENSG00000082397	EPB41L3	chr18	-	5398020	5401043	5397057	5397426	5406776	5406968	14,6,1,14	194,84,63,111	4,0,5	116,43,226	298	149	0.000324147	0.00655496	0.035,0.034,0.008,0.059	0.017,0.0,0.011	0.025	non-MIG
ENSG00000082397	EPB41L3	chr18	-	5400496	5400595	5397394	5397426	5400968	5401043	2,0,0,0	4,2,7,2	0,0,2	11,2,4	248	149	1	1	0.231,0.0,0.0,0.0	0.0,0.0,0.231	-0.019	non-MIG
ENSG00000082397	EPB41L3	chr18	-	5400496	5400595	5397394	5397426	5406776	5406968	4,0,0,0	194,84,63,111	4,0,4	116,43,226	248	149	1	1	0.012,0.0,0.0,0.0	0.02,0.0,0.011	-0.007	non-MIG
ENSG00000082397	EPB41L3	chr18	-	5400496	5400595	5398020	5398143	5406776	5406968	1,0,0,0	0,0,0,0	4,0,4	6,0,1	248	149	1	1	1.0,NA,NA,NA	0.286,NA,0.706	0.504	non-MIG
ENSG00000082397	EPB41L3	chr18	-	5400968	5401043	5397057	5397426	5406764	5406968	4,0,2,2	9,6,2,6	8,0,2	13,0,10	224	149	1	1	0.228,0.0,0.399,0.181	0.29,NA,0.117	-0.001	non-MIG
ENSG00000082397	EPB41L3	chr18	-	5400968	5401043	5397057	5397426	5406776	5406968	18,8,8,16	194,84,63,111	11,2,9	116,43,226	224	149	0.0115109	0.112761	0.058,0.06,0.078,0.087	0.059,0.03,0.026	0.032	non-MIG
ENSG00000082397	EPB41L3	chr18	-	5400968	5401043	5398020	5398143	5406776	5406968	14,6,1,14	0,0,0,0	2,0,5	6,0,1	224	149	1	1	1.0,1.0,1.0,1.0	0.181,NA,0.769	0.525	non-MIG
ENSG00000082397	EPB41L3	chr18	-	5400968	5401043	5400496	5400595	5406776	5406968	14,6,1,14	2,0,0,0	2,0,7	4,0,4	224	149	1	1	0.823,1.0,1.0,1.0	0.25,NA,0.538	0.562	non-MIG
ENSG00000082397	EPB41L3	chr18	-	5410565	5410619	5406764	5406968	5419710	5419794	294128131140	7,4,5,5	259,74,221	13,2,6	203	149	0.45958	1	0.969,0.959,0.951,0.954	0.936,0.964,0.964	0.004	non-MIG
ENSG00000082397	EPB41L3	chr18	-	5438034	5438110	5428312	5428465	5445139	5445244	3,4,2,2	7,3,0,4	0,2,4	10,2,3	225	149	0.255213	1	0.221,0.469,1.0,0.249	0.0,0.398,0.469	0.196	non-MIG
ENSG00000082397	EPB41L3	chr18	-	5438034	5438110	5433902	5434121	5445139	5445244	70,61,58,49	4,0,0,0	69,36,90	0,0,4	225	149	0.588105	1	0.921,1.0,1.0,1.0	1.0,1.0,0.937	0.001	non-MIG
ENSG00000082397	EPB41L3	chr18	-	5443837	5443880	5438034	5438110	5445139	5445244	147,67,68,77	5,4,4,3	116,89,235	0,2,7	192	149	0.0666321	0.44138	0.958,0.929,0.93,0.952	1.0,0.972,0.963	-0.036	non-MIG
ENSG00000082397	EPB41L3	chr18	-	5539620	5539698	5489000	5489194	5543912	5544310	0,2,0,2	110,71,54,70	0,0,0	110,6,16	227	149	1	1	0.0,0.018,0.0,0.018	0.0,0.0,0.0	0.009	non-MIG
ENSG00000197976	AKAP17A	chrX	+	1600137	1600207	1599191	1599432	1600658	1602502	57,41,47,86	84,42,50,55	28,1,8	88,12,4	219	149	0.0613222	0.414504	0.316,0.399,0.39,0.515	0.178,0.054,0.576	0.136	non-MIG
ENSG00000137166	FOXP4	chr6	+	41577985	41578081	41565744	41565964	41584768	41584818	73,69,80,130	2,0,2,0	125,22,93	3,0,0	245	149	1	1	0.957,1.0,0.961,1.0	0.962,1.0,1.0	-0.008	non-MIG
ENSG00000137166	FOXP4	chr6	+	41577985	41578081	41565744	41565964	41594869	41594991	11,27,31,64	0,0,0,2	57,11,17	0,0,0	245	149	1	1	1.0,1.0,1.0,0.951	1.0,1.0,1.0	-0.012	non-MIG
ENSG00000137166	FOXP4	chr6	+	41587008	41587156	41585430	41585517	41587298	41587512	134175149203	0,3,0,2	218,34,138	0,0,0	297	149	1	1	1.0,0.967,1.0,0.981	1.0,1.0,1.0	-0.013	non-MIG
ENSG00000137166	FOXP4	chr6	+	41591220	41591322	41590270	41590347	41594869	41594991	167176133261	0,0,6,0	288,79,199	0,0,0	251	149	1	1	1.0,1.0,0.929,1.0	1.0,1.0,1.0	-0.018	non-MIG
ENSG00000137166	FOXP4	chr6	+	41597175	41597242	41594869	41594991	41597780	41597950	132,89,100,185	0,2,0,0	202,45,152	0,0,2	216	149	1	1	1.0,0.968,1.0,1.0	1.0,1.0,0.981	-0.002	non-MIG
ENSG00000170153	RNF150	chr4	-	140925976	140926073	140911052	140911354	140947653	140947736	61,44,34,50	0,0,0,0	75,37,103	2,2,1	246	149	0.708845	1	1.0,1.0,1.0,1.0	0.958,0.918,0.984	0.047	non-MIG
ENSG00000170153	RNF150	chr4	-	141053665	141053731	140967622	140967873	141132324	141133469	2,2,3,0	39,22,18,26	5,0,6	20,16,54	215	149	0.124978	0.706584	0.034,0.059,0.104,0.0	0.148,0.0,0.071	-0.024	non-MIG
ENSG00000154174	TOMM70	chr3	-	100368043	100368166	100363430	100365717	100369037	100369135	185129230231	0,0,0,0	317336467	1,0,0	272	149	1	1	1.0,1.0,1.0,1.0	0.994,1.0,1.0	0.002	non-MIG
ENSG00000154174	TOMM70	chr3	-	100369037	100369135	100363430	100365717	100372605	100372722	48,27,45,53	0,0,0,2	48,69,121	0,0,0	247	149	1	1	1.0,1.0,1.0,0.941	1.0,1.0,1.0	-0.015	non-MIG
ENSG00000223960	CHROMR	chr2	+	178426365	178426505	178413944	178414113	178430677	178430889	5,2,4,7	0,0,4,0	19,36,23	0,0,0	289	149	0.178301	0.917892	1.0,1.0,0.34,1.0	1.0,1.0,1.0	-0.165	non-MIG
ENSG00000223960	CHROMR	chr2	+	178426365	178426505	178413944	178414113	178430694	178430889	5,2,6,7	0,0,0,0	24,39,26	0,2,7	289	149	4.93e-05	0.00140435	1.0,1.0,1.0,1.0	1.0,0.91,0.657	0.144	non-MIG
ENSG00000223960	CHROMR	chr2	+	178426365	178426505	178413944	178414113	178430769	178430889	5,2,5,7	0,4,0,0	20,46,25	0,0,0	289	149	0.11508	0.665596	1.0,0.205,1.0,1.0	1.0,1.0,1.0	-0.199	non-MIG
ENSG00000223960	CHROMR	chr2	+	178426365	178426661	178413634	178414113	178430655	178430824	9,4,4,10	0,0,2,0	19,39,29	0,2,0	298	149	1	1	1.0,1.0,0.5,1.0	1.0,0.907,1.0	-0.094	non-MIG
ENSG00000223960	CHROMR	chr2	+	178426365	178426661	178413634	178414113	178430694	178430889	6,10,8,7	0,0,0,0	19,37,27	0,2,7	298	149	3.14e-05	0.000975071	1.0,1.0,1.0,1.0	1.0,0.902,0.659	0.146	non-MIG
ENSG00000223960	CHROMR	chr2	+	178426365	178426661	178413634	178414113	178430769	178430889	5,4,4,7	0,4,0,0	19,41,35	0,0,0	298	149	0.173159	0.898793	1.0,0.333,1.0,1.0	1.0,1.0,1.0	-0.167	non-MIG
ENSG00000223960	CHROMR	chr2	+	178426365	178426680	178413676	178414113	178430655	178430824	5,2,4,7	0,0,2,0	19,36,30	0,2,0	298	149	1	1	1.0,1.0,0.5,1.0	1.0,0.9,1.0	-0.092	non-MIG
ENSG00000223960	CHROMR	chr2	+	178426365	178426680	178413676	178414113	178430694	178430889	5,2,7,9	0,0,0,0	25,39,30	0,2,7	298	149	4.63e-05	0.00133202	1.0,1.0,1.0,1.0	1.0,0.907,0.682	0.137	non-MIG
ENSG00000223960	CHROMR	chr2	+	178426365	178426680	178413676	178414113	178430769	178430889	5,4,4,7	0,4,0,0	19,42,29	0,0,0	298	149	0.17316	0.898793	1.0,0.333,1.0,1.0	1.0,1.0,1.0	-0.167	non-MIG
ENSG00000223960	CHROMR	chr2	+	178426365	178426703	178414022	178414113	178430694	178430889	5,2,4,7	0,0,0,0	21,36,27	0,2,7	298	149	3.25e-05	0.00100251	1.0,1.0,1.0,1.0	1.0,0.9,0.659	0.147	non-MIG
ENSG00000223960	CHROMR	chr2	+	178426365	178426703	178414022	178414113	178430769	178430889	5,2,4,7	0,4,0,0	19,39,29	0,0,0	298	149	0.111999	0.652181	1.0,0.2,1.0,1.0	1.0,1.0,1.0	-0.2	non-MIG
ENSG00000175115	PACS1	chr11	+	66217505	66217617	66216694	66216775	66219745	66219805	1,8,2,10	58,40,28,56	8,0,8	47,32,108	261	149	0.458427	1	0.01,0.102,0.039,0.093	0.089,0.0,0.041	0.018	non-MIG
ENSG00000175115	PACS1	chr11	+	66219544	66219805	66216694	66216775	66220630	66220677	29,11,30,25	0,0,0,0	23,16,42	0,0,1	298	149	1	1	1.0,1.0,1.0,1.0	1.0,1.0,0.955	0.015	non-MIG
ENSG00000175115	PACS1	chr11	+	66219745	66219805	66216694	66216775	66220630	66220791	83,51,53,73	0,0,0,0	70,45,146	0,0,1	209	149	1	1	1.0,1.0,1.0,1.0	1.0,1.0,0.99	0.003	non-MIG
ENSG00000175115	PACS1	chr11	+	66221153	66221247	66220630	66220791	66227503	66227584	76,68,30,89	0,2,0,5	72,48,136	0,0,0	243	149	0.398032	1	1.0,0.954,1.0,0.916	1.0,1.0,1.0	-0.033	non-MIG
ENSG00000175115	PACS1	chr11	+	66233784	66233939	66232959	66233066	66234131	66234232	155,122,86,119	0,0,0,0	90,66,208	0,1,0	298	149	1	1	1.0,1.0,1.0,1.0	1.0,0.971,1.0	0.01	non-MIG
ENSG00000175115	PACS1	chr11	+	66235897	66235940	66235300	66235403	66238803	66238846	64,47,34,55	1,0,0,0	63,27,100	0,0,0	192	149	1	1	0.98,1.0,1.0,1.0	1.0,1.0,1.0	-0.005	non-MIG
ENSG00000175115	PACS1	chr11	+	66242911	66243031	66241226	66241653	66243164	66243234	106,77,91,92	0,4,0,0	94,57,181	0,0,1	269	149	1	1	1.0,0.914,1.0,1.0	1.0,1.0,0.99	-0.018	non-MIG
ENSG00000144736	SHQ1	chr3	-	72792915	72793036	72749276	72750836	72812670	72812794	35,15,29,35	0,2,0,0	56,81,131	0,0,2	270	149	1	1	1.0,0.805,1.0,1.0	1.0,1.0,0.973	-0.04	non-MIG
ENSG00000144736	SHQ1	chr3	-	72792915	72793036	72749276	72750836	72815349	72815403	26,11,25,21	1,0,0,0	34,58,68	0,0,0	270	149	1	1	0.935,1.0,1.0,1.0	1.0,1.0,1.0	-0.016	non-MIG
ENSG00000144736	SHQ1	chr3	-	72812670	72812794	72749276	72750836	72815349	72815403	13,7,20,11	1,0,0,0	45,82,56	0,0,0	273	149	1	1	0.876,1.0,1.0,1.0	1.0,1.0,1.0	-0.031	non-MIG
ENSG00000144736	SHQ1	chr3	-	72812670	72812794	72792915	72793036	72815349	72815403	22,9,26,25	0,0,2,0	67107117	0,1,0	273	149	1	1	1.0,1.0,0.876,1.0	1.0,0.983,1.0	-0.025	non-MIG
ENSG00000144736	SHQ1	chr3	-	72832368	72832481	72824423	72824551	72841044	72841199	57,46,57,53	0,0,0,0	104151148	0,2,0	262	149	1	1	1.0,1.0,1.0,1.0	1.0,0.977,1.0	0.008	non-MIG
ENSG00000144736	SHQ1	chr3	-	72842279	72842402	72841044	72841199	72844358	72844423	79,44,85,50	9,0,0,1	133171201	0,2,0	272	149	0.00622327	0.0695923	0.828,1.0,1.0,0.965	1.0,0.979,1.0	-0.045	non-MIG
ENSG00000144736	SHQ1	chr3	-	72842279	72842402	72841044	72841199	72848197	72848472	43,31,34,42	2,0,0,2	76,95,112	0,0,0	272	149	0.63376	1	0.922,1.0,1.0,0.92	1.0,1.0,1.0	-0.039	non-MIG
ENSG00000144736	SHQ1	chr3	-	72844358	72844423	72841044	72841199	72848197	72848445	38,22,30,28	2,0,0,2	44,47,65	0,0,0	214	149	0.78917	1	0.93,1.0,1.0,0.907	1.0,1.0,1.0	-0.041	non-MIG
ENSG00000144736	SHQ1	chr3	-	72844358	72844423	72842279	72842402	72848197	72848445	70,35,77,37	0,0,0,2	101115148	0,0,0	214	149	1	1	1.0,1.0,1.0,0.928	1.0,1.0,1.0	-0.018	non-MIG
ENSG00000144736	SHQ1	chr3	-	72844358	72844453	72842279	72842402	72848197	72848415	15,12,21,6	0,0,0,2	26,37,42	0,0,0	244	149	1	1	1.0,1.0,1.0,0.647	1.0,1.0,1.0	-0.088	non-MIG
ENSG00000204316	MRPL38	chr17	-	75899515	75899674	75899157	75899294	75901711	75901920	457218360266	0,2,0,0	643306588	0,0,0	298	149	1	1	1.0,0.982,1.0,1.0	1.0,1.0,1.0	-0.004	non-MIG
ENSG00000204316	MRPL38	chr17	-	75900463	75900552	75899515	75899674	75900981	75901027	0,0,0,0	362160222176	0,0,2	496306563	238	149	1	1	0.0,0.0,0.0,0.0	0.0,0.0,0.002	-0.001	non-MIG
ENSG00000204316	MRPL38	chr17	-	75900981	75901027	75899515	75899674	75901711	75901920	148,60,91,70	8,11,5,19	188123226	7,0,1	195	149	2.03e-09	2.69e-07	0.934,0.806,0.933,0.738	0.954,1.0,0.994	-0.13	non-MIG
ENSG00000204316	MRPL38	chr17	-	75901200	75901273	75900811	75901027	75901711	75901920	381202311217	6,0,5,0	542350695	2,0,0	222	149	0.758228	1	0.977,1.0,0.977,1.0	0.995,1.0,1.0	-0.01	non-MIG
ENSG00000038382	TRIO	chr5	+	14270824	14270899	14143341	14143882	14280321	14280436	155,96,111,168	1,0,0,4	168,50,160	0,0,0	224	149	1	1	0.99,1.0,1.0,0.965	1.0,1.0,1.0	-0.011	non-MIG
ENSG00000038382	TRIO	chr5	+	14293011	14293134	14290715	14291228	14297071	14297263	214196140160	2,0,0,2	198,65,319	0,0,0	272	149	1	1	0.983,1.0,1.0,0.978	1.0,1.0,1.0	-0.01	non-MIG
ENSG00000038382	TRIO	chr5	+	14304460	14304592	14297071	14297263	14316512	14316743	289224190225	7,0,0,0	218,89,303	0,3,1	281	149	1	1	0.956,1.0,1.0,1.0	1.0,0.94,0.994	0.011	non-MIG
ENSG00000038382	TRIO	chr5	+	14316512	14316743	14297071	14297263	14330777	14330900	220145170154	0,0,0,0	183,71,259	2,0,0	298	149	1	1	1.0,1.0,1.0,1.0	0.979,1.0,1.0	0.007	non-MIG
ENSG00000038382	TRIO	chr5	+	14472591	14472658	14471317	14471466	14473993	14474097	142175129163	0,0,4,0	137,56,183	0,0,0	216	149	1	1	1.0,1.0,0.957,1.0	1.0,1.0,1.0	-0.011	non-MIG
ENSG00000038382	TRIO	chr5	+	14481540	14481618	14481233	14481284	14482581	14482773	150115103144	0,0,0,0	92,40,162	0,2,0	227	149	1	1	1.0,1.0,1.0,1.0	1.0,0.929,1.0	0.024	non-MIG
ENSG00000038382	TRIO	chr5	+	14485068	14485246	14482416	14482773	14487463	14487730	162108113167	0,0,0,1	101,50,236	0,0,0	298	149	1	1	1.0,1.0,1.0,0.988	1.0,1.0,1.0	-0.003	non-MIG
ENSG00000038382	TRIO	chr5	+	14498088	14498251	14497846	14497874	14498518	14498640	145122108167	0,0,0,0	150,75,204	0,0,1	298	149	1	1	1.0,1.0,1.0,1.0	1.0,1.0,0.99	0.003	non-MIG
ENSG00000038382	TRIO	chr5	+	14507121	14507260	14504392	14504593	14507879	14508676	175198169174	0,2,1,0	165110238	13,4,4	288	149	5.27e-07	3.13e-05	1.0,0.981,0.989,1.0	0.868,0.934,0.969	0.069	non-MIG
ENSG00000100442	FKBP3	chr14	-	45133322	45133439	45130698	45130800	45134348	45134483	0,0,0,0	104,75,147,98	2,0,0	311635595	266	149	1	1	0.0,0.0,0.0,0.0	0.004,0.0,0.0	-0.001	MIG
ENSG00000144290	SLC4A10	chr2	+	161956988	161957240	161950686	161950848	161958486	161958555	0,0,4,0	0,0,0,0	0,0,2	0,0,2	298	149	1	1	NA,NA,1.0,NA	NA,NA,0.333	0.667	non-MIG
ENSG00000145743	FBXL17	chr5	-	108364737	108364995	108348398	108348530	108380698	108380923	20,12,25,19	0,0,0,2	27,60,48	0,0,0	298	149	1	1	1.0,1.0,1.0,0.826	1.0,1.0,1.0	-0.043	non-MIG
ENSG00000145743	FBXL17	chr5	-	108367830	108367953	108364737	108364995	108380698	108380923	26,7,16,14	0,0,0,0	18,55,53	0,1,0	272	149	1	1	1.0,1.0,1.0,1.0	1.0,0.968,1.0	0.011	non-MIG
ENSG00000127124	HIVEP3	chr1	-	41524734	41524910	41518401	41518488	41575543	41575689	2,6,2,2	5,1,0,0	9,3,8	6,0,1	298	149	0.616135	1	0.167,0.75,1.0,1.0	0.429,1.0,0.8	-0.014	non-MIG
ENSG00000127124	HIVEP3	chr1	-	41524734	41524910	41518401	41518488	41628748	41628947	4,4,4,2	2,1,1,3	8,0,11	0,0,8	298	149	1	1	0.5,0.667,0.667,0.25	1.0,NA,0.407	-0.182	non-MIG
ENSG00000127124	HIVEP3	chr1	-	41575543	41575689	41518401	41518488	41628748	41628947	5,1,0,1	2,1,1,3	6,0,1	0,0,8	295	149	1	1	0.558,0.336,0.0,0.144	1.0,NA,0.059	-0.27	non-MIG
ENSG00000127124	HIVEP3	chr1	-	41575543	41575689	41524734	41524910	41628748	41628947	0,2,0,1	2,0,2,0	1,3,2	0,0,5	295	149	0.00526608	0.0612298	0.0,1.0,0.0,1.0	1.0,1.0,0.168	-0.223	non-MIG
ENSG00000127124	HIVEP3	chr1	-	41579736	41585318	41575543	41575689	41628748	41628947	12,3,17,4	0,0,0,1	7,1,11	0,0,0	298	149	1	1	1.0,1.0,1.0,0.667	1.0,1.0,1.0	-0.083	non-MIG
ENSG00000127124	HIVEP3	chr1	-	41700915	41700995	41628748	41628947	41918412	41918922	2,0,0,0	2,0,0,2	0,1,5	0,2,0	229	149	1	1	0.394,NA,NA,0.0	NA,0.245,1.0	-0.426	non-MIG
ENSG00000127124	HIVEP3	chr1	-	41700915	41700995	41628748	41628947	42035806	42035925	2,0,0,0	0,0,0,10	0,1,3	1,0,2	229	149	1	1	1.0,NA,NA,0.0	0.0,1.0,0.494	0.002	non-MIG
ENSG00000127124	HIVEP3	chr1	-	41918412	41918524	41848870	41849089	42035806	42035925	10,0,4,0	0,0,0,2	1,0,3	0,2,0	261	149	1	1	1.0,NA,1.0,0.0	1.0,0.0,1.0	0	non-MIG
ENSG00000196914	ARHGEF12	chr11	+	120406117	120406141	120336412	120337275	120407737	120407823	88,87,75,109	0,0,0,0	151108213	1,0,0	173	149	1	1	1.0,1.0,1.0,1.0	0.992,1.0,1.0	0.003	non-MIG
ENSG00000196914	ARHGEF12	chr11	+	120407737	120407823	120336412	120337275	120420752	120420851	57,28,28,38	0,0,0,2	51,17,57	4,0,0	235	149	0.797498	1	1.0,1.0,1.0,0.923	0.89,1.0,1.0	0.017	non-MIG
ENSG00000196914	ARHGEF12	chr11	+	120409393	120409450	120407737	120407823	120420752	120420851	13,31,19,7	76,48,31,58	35,35,105	54,30,84	206	149	3.24e-05	0.000999967	0.11,0.318,0.307,0.08	0.319,0.458,0.475	-0.214	non-MIG
ENSG00000196914	ARHGEF12	chr11	+	120429439	120429517	120428068	120428247	120429711	120429831	86,90,71,105	0,1,2,0	133,74,249	0,0,0	227	149	1	1	1.0,0.983,0.959,1.0	1.0,1.0,1.0	-0.014	non-MIG
ENSG00000196914	ARHGEF12	chr11	+	120429711	120429831	120429439	120429517	120431770	120431911	114102112118	2,2,0,8	143,74,313	14,22,17	269	149	6.98e-06	0.000281127	0.969,0.966,1.0,0.891	0.85,0.651,0.911	0.153	non-MIG
ENSG00000196914	ARHGEF12	chr11	+	120437307	120437382	120431770	120431911	120440128	120440221	131,101,82,102	0,0,0,0	154,94,303	0,0,2	224	149	1	1	1.0,1.0,1.0,1.0	1.0,1.0,0.99	0.003	non-MIG
ENSG00000196914	ARHGEF12	chr11	+	120441706	120441817	120438447	120440221	120445421	120445464	58,44,44,42	0,0,0,2	67,36,122	0,0,0	260	149	1	1	1.0,1.0,1.0,0.923	1.0,1.0,1.0	-0.019	non-MIG
ENSG00000196914	ARHGEF12	chr11	+	120442103	120442202	120441706	120441817	120445421	120445464	130122140132	0,0,2,0	181130396	0,0,1	248	149	1	1	1.0,1.0,0.977,1.0	1.0,1.0,0.996	-0.004	non-MIG
ENSG00000196914	ARHGEF12	chr11	+	120447873	120447906	120446947	120447085	120448233	120448348	105,102,73,82	0,0,0,0	111,53,197	0,0,3	182	149	1	1	1.0,1.0,1.0,1.0	1.0,1.0,0.982	0.006	non-MIG
ENSG00000196914	ARHGEF12	chr11	+	120451511	120451724	120448493	120449214	120457117	120457250	197121141125	0,0,0,0	189,99,345	0,1,0	298	149	1	1	1.0,1.0,1.0,1.0	1.0,0.98,1.0	0.007	non-MIG
ENSG00000196914	ARHGEF12	chr11	+	120457720	120457756	120457117	120457250	120458079	120458234	142,114,91,109	0,2,0,1	182101262	0,2,0	185	149	1	1	1.0,0.979,1.0,0.989	1.0,0.976,1.0	0	non-MIG
ENSG00000196914	ARHGEF12	chr11	+	120465236	120465362	120460671	120460757	120467193	120467308	125,106,90,130	1,0,0,0	165116282	1,0,0	275	149	1	1	0.985,1.0,1.0,1.0	0.989,1.0,1.0	0	non-MIG
ENSG00000196914	ARHGEF12	chr11	+	120476660	120476748	120475339	120475507	120477218	120477305	105,112,93,79	0,0,0,0	133102274	2,0,0	237	149	1	1	1.0,1.0,1.0,1.0	0.977,1.0,1.0	0.008	non-MIG
ENSG00000162377	COA7	chr1	-	52692726	52692867	52684448	52688168	52698220	52698347	91122131123	0,0,0,0	241128195	2,0,0	290	149	1	1	1.0,1.0,1.0,1.0	0.984,1.0,1.0	0.005	non-MIG
ENSG00000107960	STN1	chr10	-	103892129	103892252	103889071	103889144	103897547	103897719	38,28,39,18	0,0,0,2	47,82,154	0,0,0	272	149	1	1	1.0,1.0,1.0,0.831	1.0,1.0,1.0	-0.042	non-MIG
ENSG00000107960	STN1	chr10	-	103897547	103897719	103892129	103892252	103898876	103899000	67,29,35,30	0,0,0,0	68,96,163	0,0,2	298	149	1	1	1.0,1.0,1.0,1.0	1.0,1.0,0.976	0.008	non-MIG
ENSG00000107960	STN1	chr10	-	103898292	103898377	103897547	103897719	103898876	103899000	3,2,5,0	42,10,18,19	12,8,11	32,44,90	234	149	0.0436014	0.319046	0.044,0.113,0.15,0.0	0.193,0.104,0.072	-0.046	non-MIG
ENSG00000107960	STN1	chr10	-	103910526	103910622	103905090	103905156	103917461	103917656	63,35,31,34	2,0,0,0	69,75,174	0,0,0	245	149	1	1	0.95,1.0,1.0,1.0	1.0,1.0,1.0	-0.012	non-MIG
ENSG00000204348	DXO	chr6	-	31970108	31970203	31969809	31970024	31970342	31970378	154162190160	0,0,0,0	302252389	0,2,0	244	149	1	1	1.0,1.0,1.0,1.0	1.0,0.987,1.0	0.004	non-MIG
ENSG00000204348	DXO	chr6	-	31970592	31970825	31970342	31970378	31970911	31970923	27,27,43,23	0,0,0,0	75,80,87	2,0,0	298	149	1	1	1.0,1.0,1.0,1.0	0.949,1.0,1.0	0.017	non-MIG
ENSG00000204348	DXO	chr6	-	31971319	31971681	31970911	31971147	31971928	31972138	124146106141	0,8,0,5	235270298	2,6,2	298	149	0.216995	1	1.0,0.901,1.0,0.934	0.983,0.957,0.987	-0.017	non-MIG
ENSG00000204348	DXO	chr6	-	31971319	31971725	31970897	31971147	31971928	31972009	109,134,84,132	0,8,0,5	201188218	2,6,2	298	149	0.368914	1	1.0,0.893,1.0,0.93	0.98,0.94,0.982	-0.012	non-MIG
ENSG00000132170	PPARG	chr3	+	12301520	12301849	12287982	12288020	12312379	12312453	0,2,9,2	17,18,8,20	0,1,5	46,13,7	298	149	0.20751	1	0.0,0.053,0.36,0.048	0.0,0.037,0.263	0.015	non-MIG
ENSG00000132170	PPARG	chr3	+	12301520	12301849	12287982	12288020	12379703	12379931	2,0,4,0	31,18,17,37	0,0,0	39,18,40	298	149	0.669765	1	0.031,0.0,0.105,0.0	0.0,0.0,0.0	0.034	non-MIG
ENSG00000132170	PPARG	chr3	+	12312379	12312453	12287849	12288020	12379703	12379931	77,44,20,80	31,18,17,37	84,49,66	39,18,40	223	149	0.990946	1	0.624,0.62,0.44,0.591	0.59,0.645,0.524	-0.018	non-MIG
ENSG00000132170	PPARG	chr3	+	12312379	12312453	12301520	12301849	12379703	12379931	60,28,16,62	2,0,0,0	38,42,62	0,0,0	223	149	1	1	0.952,1.0,1.0,1.0	1.0,1.0,1.0	-0.012	non-MIG
ENSG00000132170	PPARG	chr3	+	12399347	12399490	12392613	12392752	12405881	12406081	0,0,0,3	71,51,56,62	0,0,1	55123109	292	149	1	1	0.0,0.0,0.0,0.024	0.0,0.0,0.005	0.004	non-MIG
ENSG00000132170	PPARG	chr3	+	12405881	12406081	12392613	12392752	12416703	12417102	117,77,74,107	0,0,0,0	101207188	0,2,0	298	149	1	1	1.0,1.0,1.0,1.0	1.0,0.981,1.0	0.006	non-MIG
ENSG00000132170	PPARG	chr3	+	12416703	12417154	12405881	12406081	12433897	12433903	97,60,72,98	2,10,1,5	78182189	0,7,16	298	149	0.959447	1	0.96,0.75,0.973,0.907	1.0,0.929,0.855	-0.03	non-MIG
ENSG00000105854	PON2	chr7	-	95406118	95406247	95404861	95405488	95406986	95407068	39,49,52,26	0,0,0,0	148212154	0,0,2	278	149	1	1	1.0,1.0,1.0,1.0	1.0,1.0,0.976	0.008	non-MIG
ENSG00000105854	PON2	chr7	-	95406118	95406272	95405277	95405488	95406986	95407068	16,20,25,25	0,0,0,0	69,122,82	0,0,2	298	149	1	1	1.0,1.0,1.0,1.0	1.0,1.0,0.953	0.016	non-MIG
ENSG00000105854	PON2	chr7	-	95406986	95407068	95406118	95406247	95409900	95410101	27,33,41,4	0,0,0,4	98,142,88	0,0,0	231	149	0.220259	1	1.0,1.0,1.0,0.392	1.0,1.0,1.0	-0.152	non-MIG
ENSG00000105854	PON2	chr7	-	95415147	95415272	95412323	95412477	95416241	95416297	0,2,0,0	26,17,32,18	0,4,0	71,126,67	274	149	1	1	0.0,0.06,0.0,0.0	0.0,0.017,0.0	0.009	non-MIG
ENSG00000105854	PON2	chr7	-	95424514	95424585	95415875	95416297	95434877	95434951	41,32,35,15	2,2,1,0	128,165,99	6,6,0	220	149	0.665651	1	0.933,0.916,0.96,1.0	0.935,0.949,1.0	-0.009	non-MIG
ENSG00000105854	PON2	chr7	-	95434258	95434333	95424514	95424585	95434877	95434951	0,0,0,0	24,17,26,10	0,2,0	78,92,62	224	149	1	1	0.0,0.0,0.0,0.0	0.0,0.014,0.0	-0.005	non-MIG
ENSG00000167468	GPX4	chr19	+	1106180	1106266	1105657	1105809	1106399	1106443	630334437372	0,3,0,4	482625684	6,2,7	235	149	0.823523	1	1.0,0.986,1.0,0.983	0.981,0.995,0.984	0.006	non-MIG
ENSG00000167468	GPX4	chr19	+	1106241	1106266	1105657	1105809	1106399	1106459	3057153420281990	0,3,0,4	226934903612	6,2,7	174	149	1	1	1.0,0.998,1.0,0.998	0.997,0.999,0.998	0.001	non-MIG
ENSG00000171206	TRIM8	chr10	+	102654652	102654748	102644478	102645187	102655079	102655313	373225235357	8,6,7,0	404108352	4,4,4	245	149	0.466925	1	0.966,0.958,0.953,1.0	0.984,0.943,0.982	0	non-MIG
ENSG00000171206	TRIM8	chr10	+	102656746	102656920	102656269	102656385	102657033	102657101	263127128221	1,0,0,0	161,52,257	0,0,0	298	149	1	1	0.992,1.0,1.0,1.0	1.0,1.0,1.0	-0.002	non-MIG
ENSG00000072310	SREBF1	chr17	-	17811972	17812056	17811355	17811784	17813568	17813769	1,0,0,0	0,0,0,0	3,4,0	2,0,0	233	149	1	1	1.0,NA,NA,NA	0.49,1.0,NA	0.255	non-MIG
ENSG00000072310	SREBF1	chr17	-	17813367	17813479	17811355	17812851	17813568	17813769	124,90,135,53	0,0,0,0	254,5,58	4,0,0	261	149	0.580449	1	1.0,1.0,1.0,1.0	0.973,1.0,1.0	0.009	non-MIG
ENSG00000072310	SREBF1	chr17	-	17813367	17813479	17811972	17812056	17813568	17813769	60,59,107,36	0,0,0,0	169,5,58	2,0,0	261	149	1	1	1.0,1.0,1.0,1.0	0.98,1.0,1.0	0.007	non-MIG
ENSG00000072310	SREBF1	chr17	-	17814614	17814747	17814244	17814410	17814834	17814944	74,43,59,26	0,0,0,1	139,36,130	2,0,2	282	149	0.47767	1	1.0,1.0,1.0,0.932	0.973,1.0,0.972	0.001	non-MIG
ENSG00000072310	SREBF1	chr17	-	17817255	17817457	17816957	17817136	17817695	17817916	63,66,122,29	0,0,0,0	200,57,183	2,0,0	298	149	1	1	1.0,1.0,1.0,1.0	0.98,1.0,1.0	0.007	non-MIG
ENSG00000072310	SREBF1	chr17	-	17817547	17817591	17817255	17817457	17817695	17817916	15,16,7,27	21,33,50,4	11,3,20	126,35,76	193	149	0.00131645	0.0201921	0.355,0.272,0.098,0.839	0.063,0.062,0.169	0.293	non-MIG
ENSG00000072310	SREBF1	chr17	-	17818259	17818374	17817695	17817916	17819012	17819234	74,78,108,25	0,0,0,0	218,55,191	2,0,0	264	149	1	1	1.0,1.0,1.0,1.0	0.984,1.0,1.0	0.005	non-MIG
ENSG00000072310	SREBF1	chr17	-	17820089	17820521	17819537	17819725	17836726	17837002	137,87,209,97	2,0,0,0	399,79,219	0,0,0	298	149	1	1	0.972,1.0,1.0,1.0	1.0,1.0,1.0	-0.007	non-MIG
ENSG00000072310	SREBF1	chr17	-	17823517	17823607	17820089	17820521	17836726	17836987	12,0,0,0	26,23,74,23	14,6,11	101,21,34	239	149	0.00417331	0.050867	0.223,0.0,0.0,0.0	0.08,0.151,0.168	-0.077	non-MIG
ENSG00000109736	MFSD10	chr4	-	2931554	2931663	2931374	2931465	2931824	2931936	156,79,125,162	2,0,0,0	152198192	0,5,2	258	149	0.813023	1	0.978,1.0,1.0,1.0	1.0,0.958,0.982	0.014	non-MIG
ENSG00000109736	MFSD10	chr4	-	2932350	2932512	2931824	2932153	2933105	2933177	130,88,60,98	2,0,0,0	123153165	0,0,0	298	149	1	1	0.97,1.0,1.0,1.0	1.0,1.0,1.0	-0.008	non-MIG
ENSG00000109736	MFSD10	chr4	-	2932599	2932690	2932350	2932512	2933105	2933177	104,53,49,101	2,0,0,0	94,88,120	0,0,0	240	149	1	1	0.97,1.0,1.0,1.0	1.0,1.0,1.0	-0.008	non-MIG
ENSG00000109736	MFSD10	chr4	-	2932599	2932758	2932350	2932512	2933105	2933209	236126107223	2,0,0,0	192200273	0,0,0	298	149	1	1	0.983,1.0,1.0,1.0	1.0,1.0,1.0	-0.004	non-MIG
ENSG00000119772	DNMT3A	chr2	-	25236935	25237005	25235706	25235825	25239129	25239215	50,28,11,29	2,0,0,2	35,3,43	0,0,2	219	149	1	1	0.944,1.0,1.0,0.908	1.0,1.0,0.936	-0.016	non-MIG
ENSG00000119772	DNMT3A	chr2	-	25239314	25239513	25239129	25239215	25240301	25240450	3,0,0,2	14,13,4,11	2,0,2	14,1,18	298	149	0.873472	1	0.097,0.0,0.0,0.083	0.067,0.0,0.053	0.005	non-MIG
ENSG00000119772	DNMT3A	chr2	-	25241561	25241707	25240639	25240730	25243897	25243970	81,63,72,62	0,0,0,1	84,11,73	4,0,0	295	149	0.723263	1	1.0,1.0,1.0,0.969	0.914,1.0,1.0	0.021	non-MIG
ENSG00000119772	DNMT3A	chr2	-	25241561	25241777	25240639	25240730	25243897	25243982	37,31,35,33	0,0,0,1	48,2,39	4,0,0	298	149	0.41471	1	1.0,1.0,1.0,0.943	0.857,1.0,1.0	0.033	non-MIG
ENSG00000163902	RPN1	chr3	-	128626732	128626832	128625873	128626012	128631947	128632157	211140221191	0,0,0,2	241370444	0,0,0	249	149	1	1	1.0,1.0,1.0,0.983	1.0,1.0,1.0	-0.004	non-MIG
ENSG00000163902	RPN1	chr3	-	128629950	128630143	128626732	128626832	128631947	128632157	12628121005937	2,0,2,0	107214241690	0,0,0	298	149	1	1	0.997,1.0,0.996,1.0	1.0,1.0,1.0	-0.002	non-MIG
ENSG00000163902	RPN1	chr3	-	128631947	128632157	128629950	128630143	128637798	128638105	123973710721064	1,0,0,1	116615701760	0,0,0	298	149	1	1	0.998,1.0,1.0,0.998	1.0,1.0,1.0	-0.001	non-MIG
ENSG00000163902	RPN1	chr3	-	128637798	128638105	128631947	128632157	128644918	128644983	1100678892960	0,0,0,0	97513341499	0,4,0	298	149	1	1	1.0,1.0,1.0,1.0	1.0,0.994,1.0	0.002	non-MIG
ENSG00000163902	RPN1	chr3	-	128644534	128644646	128638037	128638105	128644918	128644983	0,0,0,4	456278363317	8,1,0	318595693	261	149	1	1	0.0,0.0,0.0,0.007	0.014,0.001,0.0	-0.003	non-MIG
ENSG00000163902	RPN1	chr3	-	128644534	128644650	128641045	128641134	128644918	128644983	0,0,0,0	0,1,0,0	0,0,2	0,0,0	265	149	1	1	NA,0.0,NA,NA	NA,NA,1.0	-1	non-MIG
ENSG00000163902	RPN1	chr3	-	128644918	128644983	128631947	128632157	128650539	128650816	617512514527	0,0,0,0	667718788	0,1,0	214	149	1	1	1.0,1.0,1.0,1.0	1.0,0.998,1.0	0.001	non-MIG
ENSG00000171163	ZNF692	chr1	-	248850681	248850781	248850005	248850516	248853936	248854051	68,45,44,38	0,0,0,4	51,31,145	0,1,0	249	149	0.801644	1	1.0,1.0,1.0,0.85	1.0,0.949,1.0	-0.02	non-MIG
ENSG00000171163	ZNF692	chr1	-	248850862	248850947	248850681	248850781	248853936	248854051	4,0,2,0	33,23,20,20	12,4,6	23,18,67	234	149	0.000523711	0.00963039	0.072,0.0,0.06,0.0	0.249,0.124,0.054	-0.109	non-MIG
ENSG00000171163	ZNF692	chr1	-	248855557	248855635	248855379	248855458	248855724	248855943	92,47,37,63	0,2,0,0	44,5,71	0,0,0	227	149	1	1	1.0,0.939,1.0,1.0	1.0,1.0,1.0	-0.015	non-MIG
ENSG00000171163	ZNF692	chr1	-	248856287	248856422	248855557	248855946	248856513	248856562	106,52,55,54	0,5,2,0	64,10,92	4,2,3	284	149	0.104557	0.621401	1.0,0.845,0.935,1.0	0.894,0.724,0.941	0.092	non-MIG
ENSG00000171163	ZNF692	chr1	-	248856287	248856422	248855557	248855946	248857233	248857436	42,31,16,20	1,0,0,0	27,4,36	0,0,0	284	149	1	1	0.957,1.0,1.0,1.0	1.0,1.0,1.0	-0.011	non-MIG
ENSG00000171163	ZNF692	chr1	-	248856372	248856422	248855557	248855946	248856513	248856562	26,8,24,19	0,5,2,0	18,4,19	4,2,3	199	149	0.0850911	0.533182	1.0,0.545,0.9,1.0	0.771,0.6,0.826	0.129	non-MIG
ENSG00000171163	ZNF692	chr1	-	248856372	248856422	248855557	248855946	248857233	248857436	0,0,2,2	1,0,0,0	2,0,0	0,0,0	199	149	1	1	0.0,NA,1.0,1.0	1.0,NA,NA	-0.333	non-MIG
ENSG00000171163	ZNF692	chr1	-	248856513	248856562	248855594	248855946	248857233	248857436	12,9,6,19	1,0,0,0	8,3,29	0,0,0	198	149	1	1	0.9,1.0,1.0,1.0	1.0,1.0,1.0	-0.025	non-MIG
ENSG00000171163	ZNF692	chr1	-	248856513	248856562	248856287	248856422	248857233	248857436	74,31,43,51	0,0,1,0	42,6,77	1,0,0	198	149	1	1	1.0,1.0,0.97,1.0	0.969,1.0,1.0	0.003	non-MIG
ENSG00000148481	MINDY3	chr10	-	15786560	15786648	15782154	15782226	15789246	15789319	51,69,74,46	1,0,0,0	134193223	0,0,0	237	149	1	1	0.97,1.0,1.0,1.0	1.0,1.0,1.0	-0.008	non-MIG
ENSG00000148481	MINDY3	chr10	-	15816834	15816915	15796099	15796172	15821655	15821726	83,79,130,47	0,1,4,0	96208242	0,5,0	230	149	0.844286	1	1.0,0.981,0.955,1.0	1.0,0.964,1.0	-0.004	non-MIG
ENSG00000148481	MINDY3	chr10	-	15816834	15816915	15796099	15796172	15833629	15833709	39,34,37,12	5,0,4,0	30,90,93	0,2,14	230	149	0.661748	1	0.835,1.0,0.857,1.0	1.0,0.967,0.811	-0.003	non-MIG
ENSG00000148481	MINDY3	chr10	-	15821655	15821726	15796099	15796172	15833629	15833709	52,29,41,41	5,0,4,0	43,92,145	0,2,14	220	149	0.51091	1	0.876,1.0,0.874,1.0	1.0,0.969,0.875	-0.01	non-MIG
ENSG00000148481	MINDY3	chr10	-	15821655	15821726	15816834	15816915	15833629	15833709	101,75,132,76	1,2,1,0	113213305	4,5,4	220	149	0.0385066	0.290123	0.986,0.962,0.989,1.0	0.95,0.967,0.981	0.018	non-MIG
ENSG00000148481	MINDY3	chr10	-	15837203	15837318	15834542	15834616	15841425	15841599	81,45,71,78	0,0,0,0	106204256	1,0,0	264	149	1	1	1.0,1.0,1.0,1.0	0.984,1.0,1.0	0.005	non-MIG
ENSG00000148481	MINDY3	chr10	-	15837541	15837633	15837203	15837318	15838227	15838279	24,10,22,20	154128130140	6,13,26	188215252	241	149	0.000810789	0.0136608	0.088,0.046,0.095,0.081	0.019,0.036,0.06	0.039	non-MIG
ENSG00000148481	MINDY3	chr10	-	15837541	15837633	15837203	15837318	15841425	15841599	17,6,14,8	19,2,13,23	6,9,18	17,40,49	241	149	0.0104728	0.104824	0.356,0.65,0.4,0.177	0.179,0.122,0.185	0.234	non-MIG
ENSG00000148481	MINDY3	chr10	-	15838227	15838279	15837203	15837318	15841425	15841599	177133150149	19,2,13,23	206265326	17,40,49	201	149	0.050794	0.358902	0.874,0.98,0.895,0.828	0.9,0.831,0.831	0.04	non-MIG
ENSG00000148481	MINDY3	chr10	-	15838227	15838279	15837541	15837633	15841425	15841599	33,16,29,22	0,0,0,0	22,64,82	0,2,0	201	149	1	1	1.0,1.0,1.0,1.0	1.0,0.96,1.0	0.013	non-MIG
ENSG00000148481	MINDY3	chr10	-	15843211	15843272	15796099	15796172	15860205	15860498	0,0,0,0	0,4,0,4	1,0,0	0,7,2	210	149	1	1	NA,0.0,NA,0.0	1.0,0.0,0.0	-0.333	non-MIG
ENSG00000148481	MINDY3	chr10	-	15847863	15847943	15843211	15843272	15860205	15860498	184,104,86,101	0,0,0,0	204304336	1,0,2	229	149	1	1	1.0,1.0,1.0,1.0	0.993,1.0,0.991	0.005	non-MIG
ENSG00000169554	ZEB2	chr2	-	144394392	144394480	144388661	144390028	144396411	144396592	0,0,0,1	52,26,26,42	2,0,2	55,11,52	237	149	0.60379	1	0.0,0.0,0.0,0.015	0.022,0.0,0.024	-0.012	non-MIG
ENSG00000169554	ZEB2	chr2	-	144424795	144424864	144404835	144405024	144429768	144430026	34,22,16,30	1,6,4,0	35,14,38	4,0,8	218	149	0.59771	1	0.959,0.715,0.732,1.0	0.857,1.0,0.765	-0.023	non-MIG
ENSG00000169554	ZEB2	chr2	-	144424795	144424867	144404835	144405024	144429768	144430026	67,52,34,56	1,6,4,0	63,53,125	4,0,8	221	149	0.92071	1	0.978,0.854,0.851,1.0	0.914,1.0,0.913	-0.022	non-MIG
ENSG00000169554	ZEB2	chr2	-	144424795	144424953	144404835	144405024	144429768	144430026	35,22,16,30	1,6,4,0	34,14,34	4,0,8	298	149	0.571849	1	0.946,0.647,0.667,1.0	0.81,1.0,0.68	-0.015	non-MIG
ENSG00000169554	ZEB2	chr2	-	144464165	144464342	144461832	144462337	144517277	144517419	0,2,0,0	0,0,0,0	0,0,1	2,2,0	298	149	1	1	NA,1.0,NA,NA	0.0,0.0,1.0	0.667	non-MIG
ENSG00000169554	ZEB2	chr2	-	144497707	144497764	144429768	144430026	144517277	144517419	0,0,0,0	33,42,22,29	0,0,1	22,27,46	206	149	1	1	0.0,0.0,0.0,0.0	0.0,0.0,0.015	-0.005	non-MIG
ENSG00000169554	ZEB2	chr2	-	144517277	144517419	144426512	144430026	144519938	144520006	78,62,33,50	0,1,0,0	38,42,69	0,0,1	291	149	1	1	1.0,0.969,1.0,1.0	1.0,1.0,0.972	0.002	non-MIG
ENSG00000169554	ZEB2	chr2	-	144518292	144518446	144517277	144517419	144519938	144520361	11,4,0,9	45,21,11,25	22,13,30	16,18,27	298	149	2.95e-07	1.92e-05	0.109,0.087,0.0,0.153	0.407,0.265,0.357	-0.256	non-MIG
ENSG00000198648	STK39	chr2	-	167964661	167964726	167954019	167955570	168012633	168012661	89,52,37,68	0,0,0,0	101,69,182	0,0,2	214	149	1	1	1.0,1.0,1.0,1.0	1.0,1.0,0.984	0.005	non-MIG
ENSG00000198648	STK39	chr2	-	168065318	168065381	168063499	168063570	168074981	168075011	87,85,59,78	12,6,6,6	48,69,165	17,32,36	212	149	1.16e-06	6.1e-05	0.836,0.909,0.874,0.901	0.665,0.602,0.763	0.203	non-MIG
ENSG00000198648	STK39	chr2	-	168129540	168129606	168075108	168075231	168138087	168138221	83,42,69,70	0,0,0,0	80,55,143	0,1,0	215	149	1	1	1.0,1.0,1.0,1.0	1.0,0.974,1.0	0.009	non-MIG
ENSG00000198648	STK39	chr2	-	168129709	168129758	168129540	168129606	168138087	168138221	146,82,111,171	0,0,0,0	216151324	0,1,0	198	149	1	1	1.0,1.0,1.0,1.0	1.0,0.991,1.0	0.003	non-MIG
ENSG00000198648	STK39	chr2	-	168167298	168167407	168163738	168163880	168181977	168182090	132,86,51,107	0,0,0,0	142141230	0,2,2	258	149	1	1	1.0,1.0,1.0,1.0	1.0,0.976,0.985	0.013	non-MIG
ENSG00000158427	TMSB15B	chrX	+	103964227	103964294	103962674	103962723	103964505	103964622	7,0,1,3	0,0,1,0	0,7,24	0,0,1	216	149	1	1	1.0,NA,0.408,1.0	NA,1.0,0.943	-0.169	non-MIG
ENSG00000144357	UBR3	chr2	+	169877493	169877637	169875790	169875949	169878524	169878574	63,60,94,63	4,4,0,2	76,71,150	4,13,2	293	149	0.0684935	0.451609	0.889,0.884,1.0,0.941	0.906,0.735,0.974	0.057	MIG
ENSG00000144357	UBR3	chr2	+	169878524	169878574	169875790	169875949	169891164	169891231	2,10,0,8	2,0,0,0	10,23,22	0,0,0	199	149	1	1	0.428,1.0,NA,1.0	1.0,1.0,1.0	-0.191	MIG
ENSG00000144357	UBR3	chr2	+	169896506	169896735	169895180	169895311	169905113	169905293	35,33,32,42	0,0,2,0	37,67,127	0,0,0	298	149	1	1	1.0,1.0,0.889,1.0	1.0,1.0,1.0	-0.028	MIG
ENSG00000144357	UBR3	chr2	+	169924083	169924173	169923928	169923994	169925618	169925747	17,20,19,20	0,2,0,0	27,51,78	0,2,0	239	149	1	1	1.0,0.862,1.0,1.0	1.0,0.941,1.0	-0.015	MIG
ENSG00000144357	UBR3	chr2	+	169932911	169933008	169928726	169928868	169942492	169942634	37,38,26,49	0,0,0,0	69,79,134	4,1,0	246	149	0.639162	1	1.0,1.0,1.0,1.0	0.913,0.98,1.0	0.036	MIG
ENSG00000144357	UBR3	chr2	+	169946287	169946392	169942492	169942634	169947541	169947715	44,37,22,38	2,0,0,0	33,65,101	0,0,2	254	149	1	1	0.928,1.0,1.0,1.0	1.0,1.0,0.967	-0.007	MIG
ENSG00000144357	UBR3	chr2	+	170013840	170013972	170008839	170008940	170014814	170014865	0,0,0,6	0,1,0,0	2,3,0	0,2,0	281	149	1	1	NA,0.0,NA,1.0	1.0,0.443,NA	-0.222	MIG
ENSG00000144357	UBR3	chr2	+	170013840	170013972	170008839	170008940	170015280	170015366	0,0,2,7	8,19,11,13	2,5,0	24,26,28	281	149	0.516683	1	0.0,0.0,0.088,0.222	0.042,0.093,0.0	0.032	MIG
ENSG00000144357	UBR3	chr2	+	170014814	170014865	170008803	170008940	170015280	170015366	1,1,0,0	8,19,11,13	0,2,1	24,26,28	200	149	1	1	0.085,0.038,0.0,0.0	0.0,0.054,0.026	0.004	MIG
ENSG00000144357	UBR3	chr2	+	170014814	170014865	170013840	170013972	170015280	170015366	1,0,0,0	0,0,2,3	0,0,1	0,2,0	200	149	1	1	1.0,NA,0.0,0.0	NA,0.0,1.0	-0.167	MIG
ENSG00000144357	UBR3	chr2	+	170016832	170016919	170015280	170015366	170029345	170029448	0,0,0,0	39,42,17,20	0,2,0	40,43,59	236	149	1	1	0.0,0.0,0.0,0.0	0.0,0.029,0.0	-0.01	MIG
ENSG00000144357	UBR3	chr2	+	170073403	170073607	170061317	170061443	170079813	170080023	37,15,22,37	1,0,0,0	51,51,81	0,0,4	298	149	0.706101	1	0.949,1.0,1.0,1.0	1.0,1.0,0.91	0.017	MIG
ENSG00000144357	UBR3	chr2	+	170073427	170073607	170061317	170061443	170079813	170080023	59,43,40,59	1,0,0,0	73,88,144	0,0,4	298	149	0.4616	1	0.967,1.0,1.0,1.0	1.0,1.0,0.947	0.009	MIG
ENSG00000114770	ABCC5	chr3	-	183927329	183927443	183925554	183925719	183928746	183928825	80,60,60,71	0,0,0,1	67,42,85	0,0,0	263	149	1	1	1.0,1.0,1.0,0.976	1.0,1.0,1.0	-0.006	non-MIG
ENSG00000114770	ABCC5	chr3	-	183949752	183949881	183947323	183947510	183949971	183950125	84,50,65,67	0,1,0,0	74,23,68	0,0,4	278	149	0.694531	1	1.0,0.964,1.0,1.0	1.0,1.0,0.901	0.024	non-MIG
ENSG00000114770	ABCC5	chr3	-	183985303	183985378	183983752	183984894	183987769	183987917	2,1,5,2	2,0,0,0	10,7,11	1,0,6	224	149	0.00605037	0.0681659	0.399,1.0,1.0,1.0	0.869,1.0,0.549	0.044	non-MIG
ENSG00000114770	ABCC5	chr3	-	183985303	183985455	183983752	183984894	183987769	183987917	2,1,2,0	2,0,0,0	0,2,6	1,0,6	298	149	1	1	0.333,1.0,1.0,NA	0.0,1.0,0.333	0.333	non-MIG
ENSG00000114770	ABCC5	chr3	-	183987769	183987917	183985303	183985455	183988571	183988727	27,18,38,29	0,0,0,0	25,19,61	2,0,0	297	149	1	1	1.0,1.0,1.0,1.0	0.862,1.0,1.0	0.046	non-MIG
ENSG00000114770	ABCC5	chr3	-	183989225	183989383	183988571	183988727	184014263	184014447	86,63,39,70	0,0,0,0	56,79,125	3,0,0	298	149	1	1	1.0,1.0,1.0,1.0	0.903,1.0,1.0	0.032	non-MIG
ENSG00000114126	TFDP2	chr3	-	141952910	141953016	141944427	141952696	141959673	141959840	119,83,104,88	0,0,0,0	143174239	0,0,1	255	149	1	1	1.0,1.0,1.0,1.0	1.0,1.0,0.993	0.002	non-MIG
ENSG00000114126	TFDP2	chr3	-	141963811	141963963	141959673	141959840	141970072	141970141	116,111,90,77	0,0,0,0	150269227	0,2,0	298	149	1	1	1.0,1.0,1.0,1.0	1.0,0.985,1.0	0.005	non-MIG
ENSG00000114126	TFDP2	chr3	-	141970072	141970141	141963811	141963963	141974047	141974191	94,68,81,80	0,0,0,0	102208197	5,2,4	218	149	0.0458998	0.331714	1.0,1.0,1.0,1.0	0.933,0.986,0.971	0.037	non-MIG
ENSG00000114126	TFDP2	chr3	-	141978519	141978682	141974047	141974191	142093060	142093127	51,13,21,25	0,0,1,0	14,37,53	0,0,0	298	149	1	1	1.0,1.0,0.913,1.0	1.0,1.0,1.0	-0.022	non-MIG
ENSG00000114126	TFDP2	chr3	-	141993537	141993585	141978519	141978682	141995019	141995141	58,71,55,65	0,6,0,0	103148178	0,0,2	197	149	0.674627	1	1.0,0.899,1.0,1.0	1.0,1.0,0.985	-0.02	non-MIG
ENSG00000114126	TFDP2	chr3	-	141993537	141993585	141978519	141978682	142005440	142005544	11,9,10,8	2,6,1,0	14,29,25	3,10,8	197	149	0.229136	1	0.806,0.532,0.883,1.0	0.779,0.687,0.703	0.082	non-MIG
ENSG00000114126	TFDP2	chr3	-	141993537	141993585	141978519	141978682	142093060	142093127	5,8,6,6	0,0,0,0	14,23,25	0,0,1	197	149	1	1	1.0,1.0,1.0,1.0	1.0,1.0,0.95	0.017	non-MIG
ENSG00000114126	TFDP2	chr3	-	141995019	141995141	141978519	141978682	142005440	142005469	47,19,29,17	2,6,1,0	52,65,110	3,10,8	271	149	0.413091	1	0.928,0.635,0.941,1.0	0.905,0.781,0.883	0.02	non-MIG
ENSG00000114126	TFDP2	chr3	-	141995019	141995141	141993537	141993585	142005440	142005469	102,78,78,74	8,1,4,2	137190260	0,6,0	271	149	0.00170957	0.024915	0.875,0.977,0.915,0.953	1.0,0.946,1.0	-0.052	non-MIG
ENSG00000114126	TFDP2	chr3	-	142000251	142000354	141995019	141995141	142005440	142005544	4,2,1,15	55,20,34,29	4,3,9	62,81,126	252	149	0.0195666	0.171568	0.041,0.056,0.017,0.234	0.037,0.021,0.041	0.054	non-MIG
ENSG00000114126	TFDP2	chr3	-	142005440	142005544	141978536	141978682	142093060	142093127	40,20,19,16	0,0,0,0	43,54,70	0,0,1	253	149	1	1	1.0,1.0,1.0,1.0	1.0,1.0,0.976	0.008	non-MIG
ENSG00000114126	TFDP2	chr3	-	142005440	142005544	141993537	141993585	142093060	142093127	46,18,22,18	2,0,0,0	40,49,62	0,0,0	253	149	1	1	0.931,1.0,1.0,1.0	1.0,1.0,1.0	-0.017	non-MIG
ENSG00000114126	TFDP2	chr3	-	142005440	142005544	141994269	141995141	142028578	142028597	43,18,34,28	0,2,0,0	63,67,101	0,0,0	253	149	1	1	1.0,0.841,1.0,1.0	1.0,1.0,1.0	-0.04	non-MIG
ENSG00000114126	TFDP2	chr3	-	142005440	142005544	141994269	141995141	142093060	142093127	89,37,51,45	0,0,0,0	95109172	2,0,4	253	149	0.741839	1	1.0,1.0,1.0,1.0	0.965,1.0,0.962	0.024	non-MIG
ENSG00000114126	TFDP2	chr3	-	142054114	142054149	142005440	142005544	142093060	142093127	2,2,4,0	50,20,20,19	10,18,10	47,58,91	184	149	0.000994986	0.0161616	0.031,0.075,0.139,0.0	0.147,0.201,0.082	-0.082	non-MIG
ENSG00000114126	TFDP2	chr3	-	142054114	142054149	142005440	142005544	142149182	142149537	1,2,2,0	0,0,2,0	2,6,3	4,0,0	184	149	1	1	1.0,1.0,0.447,NA	0.288,1.0,1.0	0.053	non-MIG
ENSG00000114126	TFDP2	chr3	-	142093060	142093127	142005440	142005544	142101734	142101757	48,20,28,21	1,0,0,4	43,66,108	1,2,2	216	149	0.54663	1	0.971,1.0,1.0,0.784	0.967,0.958,0.974	-0.028	non-MIG
ENSG00000114126	TFDP2	chr3	-	142101734	142101841	142005440	142005544	142149182	142149470	82,27,49,49	0,0,2,0	41,31,35	4,0,0	256	149	0.56329	1	1.0,1.0,0.934,1.0	0.856,1.0,1.0	0.032	non-MIG
ENSG00000152253	SPC25	chr2	-	168873584	168873683	168870890	168871555	168876071	168876176	115,85,149,103	2,0,0,0	130336385	0,0,2	248	149	1	1	0.972,1.0,1.0,1.0	1.0,1.0,0.991	-0.004	non-MIG
ENSG00000152253	SPC25	chr2	-	168884847	168884907	168877237	168877384	168889225	168889291	0,0,0,0	68,86,45,69	0,0,2	73207208	209	149	1	1	0.0,0.0,0.0,0.0	0.0,0.0,0.007	-0.002	non-MIG
ENSG00000152253	SPC25	chr2	-	168889225	168889291	168877237	168877384	168889386	168889533	117168113114	0,1,0,0	196343367	3,12,2	215	149	0.010864	0.107805	1.0,0.991,1.0,1.0	0.978,0.952,0.992	0.024	non-MIG
ENSG00000205476	CCDC85C	chr14	-	99516187	99516286	99500189	99515335	99522132	99522240	49,49,56,33	0,0,1,0	78,5,75	0,0,0	248	149	1	1	1.0,1.0,0.971,1.0	1.0,1.0,1.0	-0.007	non-MIG
ENSG00000205476	CCDC85C	chr14	-	99517087	99517183	99516187	99516286	99522132	99522240	291142240236	2,5,0,0	321,32,333	4,0,8	245	149	0.0616288	0.416018	0.989,0.945,1.0,1.0	0.98,1.0,0.962	0.003	non-MIG
ENSG00000205476	CCDC85C	chr14	-	99522132	99522240	99517087	99517183	99536014	99536088	271153246254	2,0,0,0	309,36,343	4,0,2	257	149	0.832594	1	0.987,1.0,1.0,1.0	0.978,1.0,0.99	0.007	non-MIG
ENSG00000169762	TAPT1	chr4	-	16170652	16170729	16166632	16166793	16174203	16174272	45,49,51,69	1,0,6,9	49,62,118	0,5,4	226	149	0.148245	0.802826	0.967,1.0,0.849,0.835	1.0,0.891,0.951	-0.035	MIG
ENSG00000169762	TAPT1	chr4	-	16190046	16190270	16188231	16188355	16191360	16191523	0,0,0,0	27,22,35,18	1,0,2	24,34,54	298	149	1	1	0.0,0.0,0.0,0.0	0.02,0.0,0.018	-0.013	MIG
ENSG00000169762	TAPT1	chr4	-	16196657	16196723	16191360	16191523	16202461	16202582	4,0,0,0	24,26,23,28	1,7,2	17,36,50	215	149	0.0119937	0.116597	0.104,0.0,0.0,0.0	0.039,0.119,0.027	-0.036	MIG
ENSG00000169762	TAPT1	chr4	-	16202461	16202580	16191360	16191523	16213767	16213898	44,34,29,49	0,0,3,0	19,49,90	0,0,2	268	149	1	1	1.0,1.0,0.843,1.0	1.0,1.0,0.962	-0.027	MIG
ENSG00000169762	TAPT1	chr4	-	16202461	16202580	16191360	16191523	16226258	16226471	23,28,20,25	4,1,2,0	16,36,53	0,0,0	268	149	0.0169161	0.153126	0.762,0.94,0.848,1.0	1.0,1.0,1.0	-0.113	MIG
ENSG00000169762	TAPT1	chr4	-	16213767	16213898	16191360	16191523	16225873	16226030	0,0,3,0	0,0,0,0	2,0,2	0,0,2	280	149	1	1	NA,NA,1.0,NA	1.0,NA,0.347	0.327	MIG
ENSG00000169762	TAPT1	chr4	-	16213767	16213898	16191360	16191523	16226258	16226471	23,46,38,29	4,1,2,0	25,17,33	0,0,0	280	149	0.0398373	0.297592	0.754,0.961,0.91,1.0	1.0,1.0,1.0	-0.094	MIG
ENSG00000169762	TAPT1	chr4	-	16213767	16213898	16202461	16202580	16226258	16226471	45,57,48,56	0,3,2,2	32,32,75	4,2,5	280	149	0.0368634	0.2806	1.0,0.91,0.927,0.937	0.81,0.895,0.889	0.079	MIG
ENSG00000099250	NRP1	chr10	-	33182697	33182748	33177491	33180365	33185627	33185724	69,40,51,44	6,0,0,0	70,70,112	1,0,0	200	149	0.826553	1	0.895,1.0,1.0,1.0	0.981,1.0,1.0	-0.02	non-MIG
ENSG00000099250	NRP1	chr10	-	33185627	33185724	33182697	33182748	33186216	33186488	95,48,77,64	0,0,0,1	79104138	0,0,0	246	149	1	1	1.0,1.0,1.0,0.975	1.0,1.0,1.0	-0.006	non-MIG
ENSG00000099250	NRP1	chr10	-	33202890	33202995	33197620	33197709	33207571	33207625	108,50,65,39	26,5,2,0	139,85,95	4,5,15	254	149	0.535841	1	0.709,0.854,0.95,1.0	0.953,0.909,0.788	-0.005	non-MIG
ENSG00000099250	NRP1	chr10	-	33202911	33202995	33197649	33197709	33207571	33207716	81,40,59,21	26,5,2,0	88,65,59	4,5,15	233	149	0.905113	1	0.666,0.836,0.95,1.0	0.934,0.893,0.716	0.015	non-MIG
ENSG00000099250	NRP1	chr10	-	33207571	33207716	33197620	33197709	33213385	33213717	132,47,60,51	0,0,0,0	70,57,120	0,0,1	294	149	1	1	1.0,1.0,1.0,1.0	1.0,1.0,0.984	0.005	non-MIG
ENSG00000099250	NRP1	chr10	-	33270674	33270856	33263645	33263873	33330707	33330882	131,54,85,63	2,2,0,1	125151253	0,3,8	298	149	0.12712	0.715344	0.97,0.931,1.0,0.969	1.0,0.962,0.941	0	non-MIG
ENSG00000081479	LRP2	chr2	-	169140454	169140508	169139542	169139610	169142673	169142793	4,2,3,12	2,0,0,0	9,4,2	0,0,2	203	149	0.683684	1	0.595,1.0,1.0,1.0	1.0,1.0,0.423	0.091	non-MIG
ENSG00000081479	LRP2	chr2	-	169140454	169140545	169139542	169139610	169142673	169142793	19,8,13,22	2,0,0,0	17,12,16	0,0,2	240	149	1	1	0.855,1.0,1.0,1.0	1.0,1.0,0.832	0.02	non-MIG
ENSG00000081479	LRP2	chr2	-	169173095	169173224	169172014	169172134	169173918	169173964	14,6,14,26	0,2,0,0	13,10,30	0,0,0	278	149	1	1	1.0,0.617,1.0,1.0	1.0,1.0,1.0	-0.096	non-MIG
ENSG00000081479	LRP2	chr2	-	169270903	169271107	169259024	169259217	169272926	169273067	54,47,32,40	0,0,0,0	52,38,120	1,0,0	298	149	1	1	1.0,1.0,1.0,1.0	0.963,1.0,1.0	0.012	non-MIG
ENSG00000081479	LRP2	chr2	-	169292252	169292369	169290844	169290997	169294147	169294261	53,26,30,52	1,0,0,0	73,32,89	0,0,0	266	149	1	1	0.967,1.0,1.0,1.0	1.0,1.0,1.0	-0.008	non-MIG
ENSG00000081479	LRP2	chr2	-	169294147	169294261	169290844	169290997	169294599	169294710	28,16,14,14	0,0,0,1	42,6,38	0,0,0	263	149	1	1	1.0,1.0,1.0,0.888	1.0,1.0,1.0	-0.028	non-MIG
ENSG00000081479	LRP2	chr2	-	169294599	169294710	169290844	169290997	169307280	169307397	15,13,15,6	0,0,0,0	13,10,32	0,0,2	260	149	1	1	1.0,1.0,1.0,1.0	1.0,1.0,0.902	0.033	non-MIG
ENSG00000128335	APOL2	chr22	-	36237060	36237185	36233401	36233455	36239440	36239527	2,0,0,0	25,1,5,4	0,0,0	47,10,22	274	149	1	1	0.042,0.0,0.0,0.0	0.0,0.0,0.0	0.011	non-MIG
ENSG00000138398	PPIG	chr2	+	169607103	169607148	169606038	169606146	169608670	169608758	204160160224	2,0,0,0	198,93,274	0,0,0	194	149	1	1	0.987,1.0,1.0,1.0	1.0,1.0,1.0	-0.003	non-MIG
ENSG00000138398	PPIG	chr2	+	169608670	169608758	169607103	169607148	169614463	169614493	178146115173	0,0,0,0	192,90,240	0,1,0	237	149	1	1	1.0,1.0,1.0,1.0	1.0,0.983,1.0	0.006	non-MIG
ENSG00000138398	PPIG	chr2	+	169631598	169631647	169630849	169630987	169631765	169631933	0,0,0,0	71,44,64,91	7,1,2	108,28,181	198	149	0.262503	1	0.0,0.0,0.0,0.0	0.047,0.026,0.008	-0.027	non-MIG
ENSG00000138398	PPIG	chr2	+	169633159	169633247	169631436	169631933	169636091	169636228	141166115100	0,0,0,0	134,54,211	0,0,1	237	149	1	1	1.0,1.0,1.0,1.0	1.0,1.0,0.993	0.002	non-MIG
ENSG00000138398	PPIG	chr2	+	169636091	169636228	169633159	169633247	169636412	169636741	204207149163	4,0,0,0	210,46,247	0,0,0	286	149	1	1	0.964,1.0,1.0,1.0	1.0,1.0,1.0	-0.009	non-MIG
ENSG00000144362	PHOSPHO2	chr2	+	169697864	169697982	169697360	169697531	169700945	169701118	1,0,6,0	4,2,5,2	0,1,0	6,17,14	267	149	0.015906	0.145766	0.122,0.0,0.401,0.0	0.0,0.032,0.0	0.12	non-MIG
ENSG00000144362	PHOSPHO2	chr2	+	169697892	169697982	169697360	169697531	169700945	169701138	2,2,7,0	4,2,5,2	2,2,0	6,17,14	239	149	0.00350739	0.0442301	0.238,0.384,0.466,0.0	0.172,0.068,0.0	0.192	non-MIG
ENSG00000106392	C1GALT1	chr7	+	7209426	7209566	7182624	7182820	7210445	7210567	0,0,2,2	0,0,0,0	0,0,1	0,0,2	289	149	1	1	NA,NA,1.0,1.0	NA,NA,0.205	0.795	non-MIG
ENSG00000123836	PFKFB2	chr1	+	207060845	207060930	207054700	207054802	207061952	207062078	0,0,0,1	7,6,5,18	0,0,0	7,7,11	234	149	1	1	0.0,0.0,0.0,0.034	0.0,0.0,0.0	0.009	non-MIG
ENSG00000123836	PFKFB2	chr1	+	207070279	207070409	207069423	207069528	207071187	207071250	25,8,11,12	0,0,1,0	19,8,23	0,0,0	279	149	1	1	1.0,1.0,0.855,1.0	1.0,1.0,1.0	-0.036	non-MIG
ENSG00000123836	PFKFB2	chr1	+	207071187	207071250	207069423	207069528	207071508	207071573	13,0,13,14	0,2,2,2	8,3,6	0,0,4	212	149	0.777906	1	1.0,0.0,0.82,0.831	1.0,1.0,0.513	-0.175	non-MIG
ENSG00000165816	VWA2	chr10	+	114254914	114255048	114253650	114253725	114261185	114261295	2,2,0,1	1,0,0,0	0,2,11	2,0,0	283	149	1	1	0.513,1.0,NA,1.0	0.0,1.0,1.0	0.171	non-MIG
ENSG00000165816	VWA2	chr10	+	114278718	114278851	114277913	114278047	114282515	114282571	12,4,5,0	0,0,0,0	5,2,12	0,0,2	282	149	1	1	1.0,1.0,1.0,NA	1.0,1.0,0.76	0.08	non-MIG
ENSG00000189350	TOGARAM2	chr2	+	28998142	28998253	28994724	28994862	28999180	28999248	0,0,2,0	0,1,0,0	2,1,9	0,0,2	260	149	1	1	NA,0.0,1.0,NA	1.0,1.0,0.721	-0.407	non-MIG
ENSG00000189350	TOGARAM2	chr2	+	29017791	29017956	29017153	29017304	29022157	29022308	0,0,0,0	2,0,0,0	6,3,4	0,0,1	298	149	1	1	0.0,NA,NA,NA	1.0,1.0,0.667	-0.889	non-MIG
ENSG00000138382	METTL5	chr2	-	169812456	169812506	169811756	169811858	169815476	169815528	67,65,92,53	0,0,0,0	157304339	0,3,1	199	149	1	1	1.0,1.0,1.0,1.0	1.0,0.987,0.996	0.006	non-MIG
ENSG00000138382	METTL5	chr2	-	169812456	169812506	169811756	169811858	169819560	169819643	8,3,0,4	0,0,0,0	3,11,18	0,0,2	199	149	1	1	1.0,1.0,NA,1.0	1.0,1.0,0.871	0.043	non-MIG
ENSG00000138382	METTL5	chr2	-	169812456	169812524	169811756	169811858	169815476	169815528	4,5,2,2	0,0,0,0	1,17,17	0,3,1	217	149	0.218324	1	1.0,1.0,1.0,1.0	1.0,0.796,0.921	0.094	non-MIG
ENSG00000138382	METTL5	chr2	-	169812456	169812524	169811756	169811858	169819560	169819643	3,3,0,2	0,0,0,0	1,8,9	0,0,2	217	149	1	1	1.0,1.0,NA,1.0	1.0,1.0,0.755	0.082	non-MIG
ENSG00000138382	METTL5	chr2	-	169815476	169815528	169811756	169811858	169819560	169819643	27,18,16,16	0,0,0,0	27,94,118	0,0,2	201	149	1	1	1.0,1.0,1.0,1.0	1.0,1.0,0.978	0.007	non-MIG
ENSG00000138382	METTL5	chr2	-	169815476	169815528	169811813	169812506	169819560	169819643	93,80,111,67	7,1,0,2	185395453	2,8,12	201	149	0.699444	1	0.908,0.983,1.0,0.961	0.986,0.973,0.965	-0.012	non-MIG
ENSG00000138382	METTL5	chr2	-	169815476	169815528	169811813	169812506	169824488	169824558	14,14,23,25	0,0,0,0	49,84,62	0,0,1	201	149	1	1	1.0,1.0,1.0,1.0	1.0,1.0,0.979	0.007	non-MIG
ENSG00000138382	METTL5	chr2	-	169815476	169815528	169812456	169812524	169819560	169819643	29,20,18,16	1,0,0,0	27101125	0,0,0	201	149	1	1	0.956,1.0,1.0,1.0	1.0,1.0,1.0	-0.011	non-MIG
ENSG00000138382	METTL5	chr2	-	169819560	169819643	169811813	169812506	169824488	169824640	3,1,0,0	0,0,0,0	6,7,7	0,0,1	232	149	1	1	1.0,1.0,NA,NA	1.0,1.0,0.818	0.061	non-MIG
ENSG00000138382	METTL5	chr2	-	169819560	169819643	169815476	169815528	169824488	169824640	57,49,71,22	0,0,0,2	117236288	0,0,0	232	149	1	1	1.0,1.0,1.0,0.876	1.0,1.0,1.0	-0.031	non-MIG
ENSG00000138382	METTL5	chr2	-	169821091	169821273	169819560	169819643	169821942	169822057	115,86,123,80	0,0,0,0	185389539	3,2,0	298	149	1	1	1.0,1.0,1.0,1.0	0.969,0.99,1.0	0.014	non-MIG
ENSG00000138382	METTL5	chr2	-	169821942	169822057	169819560	169819643	169824488	169824558	51,73,72,45	1,0,0,0	170209246	4,6,1	264	149	0.0390454	0.29307	0.966,1.0,1.0,1.0	0.96,0.952,0.993	0.023	non-MIG
ENSG00000138382	METTL5	chr2	-	169824488	169824640	169821942	169822057	169824781	169824814	126,138,138,72	0,0,0,0	299394526	2,0,0	298	149	1	1	1.0,1.0,1.0,1.0	0.987,1.0,1.0	0.004	non-MIG
ENSG00000239467	AC007405.3	chr2	+	170777146	170777177	170771026	170771187	170777376	170777425	5,6,0,6	0,1,0,0	3,12,17	0,2,3	180	149	1	1	1.0,0.832,NA,1.0	1.0,0.832,0.824	0.059	non-MIG
ENSG00000239467	AC007405.3	chr2	+	170777146	170777177	170771337	170771427	170777376	170777425	14,15,10,3	2,5,10,0	11,8,13	3,2,8	180	149	0.711738	1	0.853,0.713,0.453,1.0	0.752,0.768,0.574	0.057	non-MIG
ENSG00000128683	GAD1	chr2	+	170829474	170829633	170822086	170822149	170830949	170830991	99,25,37,63	0,0,0,4	26,49,119	0,0,0	298	149	0.812758	1	1.0,1.0,1.0,0.887	1.0,1.0,1.0	-0.028	non-MIG
ENSG00000128683	GAD1	chr2	+	170842568	170842648	170836792	170836883	170844044	170844157	4,15,4,4	42,23,7,52	17,9,25	6,0,20	229	149	3.19e-06	0.00014448	0.058,0.298,0.271,0.048	0.648,1.0,0.449	-0.53	non-MIG
ENSG00000128683	GAD1	chr2	+	170848682	170848794	170847675	170847792	170849285	170849350	0,0,2,0	24,13,8,39	8,0,0	3,7,30	261	149	0.0285413	0.229796	0.0,0.0,0.125,0.0	0.604,0.0,0.0	-0.17	non-MIG
ENSG00000128683	GAD1	chr2	+	170857017	170857125	170852487	170854022	170858803	170858893	62,34,43,75	0,2,0,0	9,10,38	0,0,0	257	149	1	1	1.0,0.908,1.0,1.0	1.0,1.0,1.0	-0.023	non-MIG
ENSG00000136193	SCRN1	chr7	-	29968908	29969067	29955178	29955360	29989641	29989801	46,127,93,140	2,0,4,9	170,68,194	13,3,2	298	149	0.548656	1	0.92,1.0,0.921,0.886	0.867,0.919,0.98	0.01	non-MIG
ENSG00000136193	SCRN1	chr7	-	29968908	29969068	29955178	29955360	29989641	29989730	94222234277	2,0,4,9	344,90,271	13,3,2	298	149	0.280888	1	0.959,1.0,0.967,0.939	0.93,0.938,0.985	0.015	non-MIG
ENSG00000121578	B4GALT4	chr3	-	119218649	119218772	119211739	119216344	119224057	119224245	66,35,63,59	4,0,0,0	91,38,105	2,0,0	272	149	1	1	0.9,1.0,1.0,1.0	0.961,1.0,1.0	-0.012	non-MIG
ENSG00000121578	B4GALT4	chr3	-	119218711	119218772	119216238	119216344	119224057	119224245	27,12,17,25	4,0,0,0	29,10,35	2,0,0	210	149	0.763834	1	0.827,1.0,1.0,1.0	0.911,1.0,1.0	-0.014	non-MIG
ENSG00000121578	B4GALT4	chr3	-	119229846	119230244	119226808	119227041	119236852	119237070	46,47,49,52	0,0,0,0	64,37,104	0,2,1	298	149	1	1	1.0,1.0,1.0,1.0	1.0,0.902,0.981	0.039	non-MIG
ENSG00000121578	B4GALT4	chr3	-	119235144	119235227	119226808	119227041	119236852	119237070	2,0,0,4	0,0,0,0	4,1,6	0,2,1	232	149	1	1	1.0,NA,NA,1.0	1.0,0.243,0.794	0.321	non-MIG
ENSG00000121578	B4GALT4	chr3	-	119235144	119235227	119229846	119230244	119236852	119237070	2,3,3,4	30,24,32,27	5,3,21	43,16,68	232	149	0.012428	0.119831	0.041,0.074,0.057,0.087	0.069,0.107,0.166	-0.049	non-MIG
ENSG00000121578	B4GALT4	chr3	-	119236152	119236251	119235144	119235227	119236852	119237070	0,0,0,0	2,3,0,4	0,1,0	5,3,8	248	149	1	1	0.0,0.0,NA,0.0	0.0,0.167,0.0	-0.056	non-MIG
ENSG00000121578	B4GALT4	chr3	-	119240315	119240530	119236852	119237070	119240849	119240907	0,2,0,2	15,4,19,8	0,1,0	11,14,32	298	149	1	1	0.0,0.2,0.0,0.111	0.0,0.034,0.0	0.066	non-MIG
ENSG00000121578	B4GALT4	chr3	-	119240360	119240530	119236852	119237070	119240849	119240907	2,2,0,2	15,4,19,8	0,0,0	11,14,32	298	149	0.325475	1	0.063,0.2,0.0,0.111	0.0,0.0,0.0	0.093	non-MIG
ENSG00000071967	CYBRD1	chr2	+	171541584	171541793	171522347	171522738	171553345	171553500	32,29,36,42	1,5,0,2	36,79,72	0,2,2	298	149	0.197355	0.98886	0.941,0.744,1.0,0.913	1.0,0.952,0.947	-0.067	non-MIG
ENSG00000168918	INPP5D	chr2	+	233146366	233146438	233146161	233146242	233147470	233147594	3,3,12,3	0,0,0,0	6,2,0	0,2,0	221	149	1	1	1.0,1.0,1.0,1.0	1.0,0.403,NA	0.298	non-MIG
ENSG00000197386	HTT	chr4	+	3103823	3103883	3099273	3099394	3105356	3105436	79,63,95,73	2,0,0,0	111202314	4,2,0	209	149	0.912944	1	0.966,1.0,1.0,1.0	0.952,0.986,1.0	0.012	MIG
ENSG00000197386	HTT	chr4	+	3122888	3122936	3121227	3121432	3125548	3125629	40,32,32,21	0,0,0,0	61,93,119	5,9,3	197	149	9.49e-06	0.000362547	1.0,1.0,1.0,1.0	0.902,0.887,0.968	0.081	MIG
ENSG00000197386	HTT	chr4	+	3127263	3127604	3125548	3125629	3129923	3130047	94,97,65,46	0,0,0,0	197173257	0,1,0	298	149	1	1	1.0,1.0,1.0,1.0	1.0,0.989,1.0	0.004	MIG
ENSG00000197386	HTT	chr4	+	3127263	3127604	3125548	3125629	3130304	3130423	46,60,48,24	0,0,1,0	137,90,148	0,0,0	298	149	1	1	1.0,1.0,0.96,1.0	1.0,1.0,1.0	-0.01	MIG
ENSG00000197386	HTT	chr4	+	3129923	3130047	3125548	3125629	3130304	3130423	39,50,44,18	0,0,1,0	85,74,128	0,0,0	273	149	1	1	1.0,1.0,0.96,1.0	1.0,1.0,1.0	-0.01	MIG
ENSG00000197386	HTT	chr4	+	3129923	3130047	3127263	3127604	3130304	3130423	87,88,61,38	0,1,0,0	145151235	0,0,0	273	149	1	1	1.0,0.98,1.0,1.0	1.0,1.0,1.0	-0.005	MIG
ENSG00000197386	HTT	chr4	+	3135903	3135967	3134400	3134540	3136225	3136326	32,27,31,34	0,0,0,0	108123145	0,2,0	213	149	1	1	1.0,1.0,1.0,1.0	1.0,0.977,1.0	0.008	MIG
ENSG00000197386	HTT	chr4	+	3136225	3136326	3134400	3134540	3140509	3140656	16,20,17,10	0,0,1,0	51,48,82	0,0,0	250	149	1	1	1.0,1.0,0.91,1.0	1.0,1.0,1.0	-0.022	MIG
ENSG00000197386	HTT	chr4	+	3160281	3160392	3157071	3157199	3172319	3172397	87,55,59,34	0,0,0,0	145137225	2,0,0	260	149	1	1	1.0,1.0,1.0,1.0	0.976,1.0,1.0	0.008	MIG
ENSG00000197386	HTT	chr4	+	3186596	3186719	3182353	3182470	3187650	3187886	78,70,55,43	0,0,0,0	132120185	0,0,1	272	149	1	1	1.0,1.0,1.0,1.0	1.0,1.0,0.99	0.003	MIG
ENSG00000197386	HTT	chr4	+	3187650	3189093	3182353	3182470	3199731	3199939	38,38,36,11	0,0,0,2	74,60,91	0,0,0	298	149	1	1	1.0,1.0,1.0,0.733	1.0,1.0,1.0	-0.067	MIG
ENSG00000197386	HTT	chr4	+	3199731	3199939	3187650	3189093	3204006	3204148	91,68,85,28	0,3,0,0	158133197	0,0,0	298	149	1	1	1.0,0.919,1.0,1.0	1.0,1.0,1.0	-0.02	MIG
ENSG00000197386	HTT	chr4	+	3202976	3203066	3199731	3199939	3204006	3204148	8,7,7,19	53,30,49,17	0,8,30	84,72,104	239	149	0.0416628	0.308299	0.086,0.127,0.082,0.411	0.0,0.065,0.152	0.104	MIG
ENSG00000197386	HTT	chr4	+	3213957	3214135	3212563	3212709	3215109	3215211	56,61,54,38	1,0,0,0	161100220	0,0,2	298	149	1	1	0.966,1.0,1.0,1.0	1.0,1.0,0.982	-0.003	MIG
ENSG00000106415	GLCCI1	chr7	+	8022482	8022569	8003896	8004059	8055435	8055549	52,59,27,75	0,0,0,0	101,57,104	0,2,3	236	149	0.524974	1	1.0,1.0,1.0,1.0	1.0,0.947,0.956	0.032	non-MIG
ENSG00000106415	GLCCI1	chr7	+	8024714	8024814	8022482	8022569	8055432	8055549	4,4,0,0	5,11,8,10	0,0,2	7,12,28	249	149	0.0130892	0.124772	0.324,0.179,0.0,0.0	0.0,0.0,0.041	0.112	non-MIG
ENSG00000106415	GLCCI1	chr7	+	8060095	8060109	8055432	8055549	8070920	8071010	2,1,0,0	0,0,0,0	0,1,0	0,5,0	163	149	1	1	1.0,1.0,NA,NA	NA,0.155,NA	0.845	non-MIG
ENSG00000106415	GLCCI1	chr7	+	8060095	8060248	8055432	8055549	8070920	8070948	51,64,31,70	0,0,0,0	60,76,121	0,5,0	298	149	0.559017	1	1.0,1.0,1.0,1.0	1.0,0.884,1.0	0.039	non-MIG
ENSG00000106415	GLCCI1	chr7	+	8084896	8085017	8070920	8071131	8086192	8089080	57,79,45,68	0,0,0,7	65,97,143	10,0,2	270	149	0.134529	0.744613	1.0,1.0,1.0,0.843	0.782,1.0,0.975	0.042	non-MIG
ENSG00000138448	ITGAV	chr2	+	186630796	186630858	186625472	186625587	186633328	186633374	33,40,45,28	0,0,0,2	52,53,106	0,0,0	211	149	1	1	1.0,1.0,1.0,0.908	1.0,1.0,1.0	-0.023	non-MIG
ENSG00000138448	ITGAV	chr2	+	186633328	186633374	186625472	186625587	186636081	186636207	14,15,19,4	2,0,0,1	18,11,27	2,2,0	195	149	0.50999	1	0.842,1.0,1.0,0.753	0.873,0.808,1.0	0.005	non-MIG
ENSG00000138448	ITGAV	chr2	+	186667149	186667230	186666703	186666783	186667670	186667776	54,75,63,44	0,1,2,0	34,67,78	0,2,0	230	149	1	1	1.0,0.98,0.953,1.0	1.0,0.956,1.0	-0.002	non-MIG
ENSG00000162643	WDR63	chr1	+	85071927	85072005	85062311	85062486	85081233	85081415	1,0,4,2	0,0,0,0	11,3,10	0,0,2	227	149	1	1	1.0,NA,1.0,1.0	1.0,1.0,0.766	0.078	non-MIG
ENSG00000162643	WDR63	chr1	+	85073053	85073092	85071927	85072005	85081233	85081415	9,1,1,0	0,0,0,0	6,10,10	0,1,0	188	149	1	1	1.0,1.0,1.0,NA	1.0,0.888,1.0	0.037	non-MIG
ENSG00000162643	WDR63	chr1	+	85084545	85084695	85082299	85082404	85085830	85086030	10,3,0,8	0,0,0,0	9,16,60	0,1,0	298	149	1	1	1.0,1.0,NA,1.0	1.0,0.889,1.0	0.037	non-MIG
ENSG00000162643	WDR63	chr1	+	85090115	85090232	85085830	85086030	85093457	85093648	3,4,11,10	0,0,0,0	12,27,45	2,0,10	266	149	2.16e-06	0.000103799	1.0,1.0,1.0,1.0	0.771,1.0,0.716	0.171	non-MIG
ENSG00000213281	NRAS	chr1	-	114713799	114713978	114709568	114709728	114716049	114716177	227199225216	0,0,0,0	398484506	2,0,3	298	149	1	1	1.0,1.0,1.0,1.0	0.99,1.0,0.988	0.007	non-MIG
ENSG00000127452	FBXL12	chr19	-	9813230	9813274	9810266	9811717	9814137	9814342	7,0,4,4	2,5,2,0	3,5,8	4,3,5	193	149	0.639755	1	0.73,0.0,0.607,1.0	0.367,0.563,0.553	0.09	non-MIG
ENSG00000127452	FBXL12	chr19	-	9813230	9813274	9810266	9811717	9818544	9818617	16,2,11,4	69,51,72,62	12,16,10	64,58,75	193	149	0.110806	0.647942	0.152,0.029,0.106,0.047	0.126,0.176,0.093	-0.048	non-MIG
ENSG00000127452	FBXL12	chr19	-	9814137	9814339	9811155	9811717	9818544	9818813	2,5,2,0	69,51,72,62	4,3,5	64,58,75	298	149	0.145236	0.790159	0.014,0.047,0.014,0.0	0.03,0.025,0.032	-0.01	non-MIG
ENSG00000127452	FBXL12	chr19	-	9814137	9814342	9811307	9811717	9818544	9818617	2,5,4,1	69,51,72,62	4,5,7	64,58,75	298	149	0.111447	0.650266	0.014,0.047,0.027,0.008	0.03,0.041,0.045	-0.015	non-MIG
ENSG00000127452	FBXL12	chr19	-	9814137	9814342	9813230	9813274	9818544	9818617	0,0,2,1	9,2,7,0	0,6,4	9,15,4	298	149	0.0442071	0.322301	0.0,0.0,0.125,1.0	0.0,0.167,0.333	0.115	non-MIG
ENSG00000127452	FBXL12	chr19	-	9814571	9814669	9811125	9811717	9818544	9818617	2,0,4,0	69,51,72,62	0,0,1	64,58,75	247	149	1	1	0.017,0.0,0.032,0.0	0.0,0.0,0.008	0.01	non-MIG
ENSG00000127452	FBXL12	chr19	-	9818544	9818617	9810269	9811717	9818727	9818816	65,55,54,67	0,4,0,2	74,81,87	2,6,2	222	149	0.104625	0.621661	1.0,0.902,1.0,0.957	0.961,0.901,0.967	0.022	non-MIG
ENSG00000127452	FBXL12	chr19	-	9818544	9818617	9810269	9811717	9818753	9818785	38,32,53,42	3,0,0,2	40,33,46	2,0,0	222	149	0.468517	1	0.895,1.0,1.0,0.934	0.931,1.0,1.0	-0.02	non-MIG
ENSG00000127452	FBXL12	chr19	-	9818544	9818617	9810269	9811717	9827790	9827816	25,23,27,33	0,0,0,4	32,24,28	0,0,0	222	149	0.795922	1	1.0,1.0,1.0,0.847	1.0,1.0,1.0	-0.038	non-MIG
ENSG00000157087	ATP2B2	chr3	-	10336128	10336300	10328146	10329125	10338175	10338358	1,0,0,0	0,0,2,2	0,0,0	2,0,0	298	149	1	1	1.0,NA,0.0,0.0	0.0,NA,NA	0.333	non-MIG
ENSG00000154556	SORBS2	chr4	-	185606584	185607349	185593885	185593935	185611779	185611980	3,0,0,0	12,4,0,2	2,1,0	4,16,17	298	149	1	1	0.111,0.0,NA,0.0	0.2,0.03,0.0	-0.04	non-MIG
ENSG00000154556	SORBS2	chr4	-	185635354	185635411	185630548	185630598	185638876	185639035	0,0,2,0	0,2,0,0	8,3,6	0,0,0	206	149	1	1	NA,0.0,1.0,NA	1.0,1.0,1.0	-0.5	non-MIG
ENSG00000154556	SORBS2	chr4	-	185635354	185635411	185630548	185630598	185646667	185646782	0,0,0,0	3,2,10,0	8,4,4	7,4,13	206	149	1	1	0.0,0.0,0.0,NA	0.453,0.42,0.182	-0.352	non-MIG
ENSG00000154556	SORBS2	chr4	-	185638078	185638162	185630548	185630598	185638876	185639035	0,0,0,0	0,2,0,0	4,1,2	0,0,0	233	149	1	1	NA,0.0,NA,NA	1.0,1.0,1.0	-1	non-MIG
ENSG00000154556	SORBS2	chr4	-	185638078	185638162	185630548	185630598	185646667	185646782	0,0,0,0	3,2,10,0	4,0,0	7,4,13	233	149	1	1	0.0,0.0,0.0,NA	0.268,0.0,0.0	-0.089	non-MIG
ENSG00000154556	SORBS2	chr4	-	185638078	185638162	185635354	185635411	185638876	185639035	0,0,0,0	0,0,2,0	0,2,2	0,0,4	233	149	1	1	NA,NA,0.0,NA	NA,1.0,0.242	-0.621	non-MIG
ENSG00000154556	SORBS2	chr4	-	185638876	185639035	185630548	185630598	185646667	185646782	0,2,0,0	3,2,10,0	0,7,9	7,4,13	298	149	1	1	0.0,0.333,0.0,NA	0.0,0.467,0.257	-0.13	non-MIG
ENSG00000154556	SORBS2	chr4	-	185638876	185639035	185635354	185635411	185646667	185646782	0,0,2,0	0,0,0,0	0,7,13	0,1,2	298	149	1	1	NA,NA,1.0,NA	NA,0.778,0.765	0.228	non-MIG
ENSG00000154556	SORBS2	chr4	-	185651783	185651828	185649466	185649656	185652661	185652688	7,3,4,4	8,4,1,0	25,11,21	0,3,0	194	149	0.000359687	0.00712659	0.402,0.365,0.754,1.0	1.0,0.738,1.0	-0.282	non-MIG
ENSG00000154556	SORBS2	chr4	-	185678422	185678478	185662103	185662242	185678795	185678822	20,10,6,0	0,0,0,0	20,8,28	0,1,0	205	149	1	1	1.0,1.0,1.0,NA	1.0,0.853,1.0	0.049	non-MIG
ENSG00000154556	SORBS2	chr4	-	185678422	185678547	185662103	185662242	185678795	185678822	28,6,9,9	0,0,0,0	21,29,34	0,1,0	274	149	1	1	1.0,1.0,1.0,1.0	1.0,0.94,1.0	0.02	non-MIG
ENSG00000154556	SORBS2	chr4	-	185684753	185684842	185678795	185678822	185690561	185690611	1,5,2,6	10,0,0,0	5,3,8	8,11,4	238	149	0.00200834	0.0283441	0.059,1.0,1.0,1.0	0.281,0.146,0.556	0.437	non-MIG
ENSG00000154556	SORBS2	chr4	-	185684753	185684846	185678795	185678822	185690561	185690599	1,5,2,6	10,0,0,0	7,8,9	8,11,4	242	149	0.00527906	0.0613241	0.058,1.0,1.0,1.0	0.35,0.309,0.581	0.351	non-MIG
ENSG00000154556	SORBS2	chr4	-	185684753	185684846	185678795	185678822	185734098	185734154	1,5,2,6	2,0,0,0	5,3,8	0,0,0	242	149	0.72298	1	0.235,1.0,1.0,1.0	1.0,1.0,1.0	-0.191	non-MIG
ENSG00000154556	SORBS2	chr4	-	185684753	185684846	185678795	185678822	185775226	185775366	3,5,2,8	4,2,5,2	5,5,8	9,1,2	242	149	0.602925	1	0.316,0.606,0.198,0.711	0.255,0.755,0.711	-0.116	non-MIG
ENSG00000154556	SORBS2	chr4	-	185690561	185690611	185678795	185678822	185734098	185734154	6,0,0,0	2,0,0,0	0,4,0	0,0,0	199	149	1	1	0.692,NA,NA,NA	NA,1.0,NA	-0.308	non-MIG
ENSG00000154556	SORBS2	chr4	-	185690561	185690611	185678795	185678822	185775226	185775288	13,0,0,0	4,2,5,2	9,15,10	9,1,2	199	149	0.000435432	0.00826488	0.709,0.0,0.0,0.0	0.428,0.918,0.789	-0.534	non-MIG
ENSG00000154556	SORBS2	chr4	-	185690561	185690611	185684753	185684846	185775226	185775288	5,0,0,0	2,0,0,2	3,9,7	0,2,0	199	149	1	1	0.652,NA,NA,0.0	1.0,0.771,1.0	-0.598	non-MIG
ENSG00000154556	SORBS2	chr4	-	185690561	185690611	185684753	185684846	185775230	185775366	0,0,0,0	0,0,1,0	1,5,0	1,0,0	199	149	1	1	NA,NA,0.0,NA	0.428,1.0,NA	-0.714	non-MIG
ENSG00000154556	SORBS2	chr4	-	185734098	185734154	185678795	185678822	185775226	185775366	2,0,0,0	4,2,5,2	0,0,0	9,1,2	205	149	1	1	0.267,0.0,0.0,0.0	0.0,0.0,0.0	0.067	non-MIG
ENSG00000154556	SORBS2	chr4	-	185734098	185734154	185684753	185684846	185775230	185775276	0,0,2,0	0,0,1,0	0,0,0	1,0,0	205	149	1	1	NA,NA,0.592,NA	0.0,NA,NA	0.592	non-MIG
ENSG00000156052	GNAQ	chr9	-	77728513	77728667	77716096	77721513	77794462	77794592	140,93,137,134	1,0,0,0	118119204	0,0,0	298	149	1	1	0.986,1.0,1.0,1.0	1.0,1.0,1.0	-0.004	non-MIG
ENSG00000144354	CDCA7	chr2	+	173358711	173358837	173354819	173354984	173359254	173359491	102,85,57,82	0,0,0,0	137162241	2,0,0	275	149	1	1	1.0,1.0,1.0,1.0	0.974,1.0,1.0	0.009	non-MIG
ENSG00000144354	CDCA7	chr2	+	173358711	173358837	173354819	173354984	173363225	173363462	297256182170	2,0,2,4	358408705	0,0,2	275	149	0.757959	1	0.988,1.0,0.98,0.958	1.0,1.0,0.995	-0.017	non-MIG
ENSG00000144354	CDCA7	chr2	+	173359254	173359491	173354871	173354984	173363225	173363462	17,25,30,14	2,0,2,4	20,39,63	0,0,2	298	149	0.00599151	0.0676727	0.81,1.0,0.882,0.636	1.0,1.0,0.94	-0.148	non-MIG
ENSG00000144354	CDCA7	chr2	+	173359254	173359491	173358711	173358837	173363225	173363462	35,38,42,37	215189146115	41,85,115	245295521	298	149	0.976451	1	0.075,0.091,0.126,0.139	0.077,0.126,0.099	0.007	non-MIG
ENSG00000144354	CDCA7	chr2	+	173359342	173359491	173358711	173358837	173363225	173363462	17,25,34,14	215189146115	21,43,64	245295521	298	149	0.551366	1	0.038,0.062,0.104,0.057	0.041,0.068,0.058	0.01	non-MIG
ENSG00000144354	CDCA7	chr2	+	173359386	173359491	173358711	173358837	173363225	173363462	10,17,22,13	215189146115	15,29,45	245295521	254	149	0.681921	1	0.027,0.05,0.081,0.062	0.035,0.055,0.048	0.009	non-MIG
ENSG00000144354	CDCA7	chr2	+	173363999	173364161	173363817	173363895	173364794	173364873	36,22,23,43	66,85,54,40	19,18,17	137198299	298	149	7.22e-15	3.28e-12	0.214,0.115,0.176,0.35	0.065,0.043,0.028	0.168	non-MIG
ENSG00000144354	CDCA7	chr2	+	173366282	173366432	173365451	173365592	173367149	173367286	321397270277	0,4,0,1	5465681140	0,6,0	298	149	1	1	1.0,0.98,1.0,0.993	1.0,0.979,1.0	0	non-MIG
ENSG00000144354	CDCA7	chr2	+	173366282	173366432	173365451	173365592	173367633	173367720	148158115113	0,0,0,0	221267485	4,0,0	298	149	1	1	1.0,1.0,1.0,1.0	0.965,1.0,1.0	0.012	non-MIG
ENSG00000144354	CDCA7	chr2	+	173367149	173367286	173365451	173365592	173367633	173367720	90,129,96,88	0,0,0,0	169266408	4,0,0	286	149	1	1	1.0,1.0,1.0,1.0	0.957,1.0,1.0	0.014	non-MIG
ENSG00000144354	CDCA7	chr2	+	173367149	173367286	173366282	173366432	173367633	173367720	265363251253	2,0,0,2	4945691063	0,8,0	286	149	0.907525	1	0.986,1.0,1.0,0.985	1.0,0.974,1.0	0.001	non-MIG
ENSG00000114646	CSPG5	chr3	-	47569070	47569227	47562238	47562761	47572685	47572874	33,34,36,43	3,0,0,0	48,22,58	0,0,0	298	149	1	1	0.846,1.0,1.0,1.0	1.0,1.0,1.0	-0.038	non-MIG
ENSG00000114646	CSPG5	chr3	-	47569151	47569227	47562237	47562761	47572685	47572874	44,77,65,75	3,0,0,0	80,40,110	0,0,0	225	149	1	1	0.907,1.0,1.0,1.0	1.0,1.0,1.0	-0.023	non-MIG
ENSG00000114646	CSPG5	chr3	-	47572685	47572874	47569070	47569227	47576832	47577928	64,98,67,78	0,0,0,0	88,44,124	0,0,2	298	149	1	1	1.0,1.0,1.0,1.0	1.0,1.0,0.969	0.01	non-MIG
ENSG00000114646	CSPG5	chr3	-	47576832	47577928	47572685	47572874	47578596	47578865	54,99,69,50	0,0,2,0	90,18,57	0,0,1	298	149	1	1	1.0,1.0,0.945,1.0	1.0,1.0,0.966	-0.002	non-MIG
ENSG00000235437	LINC01278	chrX	-	63314996	63315107	63259667	63259817	63343205	63343289	0,0,2,0	0,0,0,0	0,0,0	0,2,0	260	149	1	1	NA,NA,1.0,NA	NA,0.0,NA	1	non-MIG
ENSG00000235437	LINC01278	chrX	-	63343205	63343289	63259667	63259817	63399780	63399903	0,0,0,0	0,0,1,0	0,2,0	0,0,0	233	149	1	1	NA,NA,0.0,NA	NA,1.0,NA	-1	non-MIG
ENSG00000235437	LINC01278	chrX	-	63432363	63432491	63396557	63399903	63516909	63517082	22,10,24,33	4,0,1,0	12,14,29	0,0,0	277	149	0.386495	1	0.747,1.0,0.928,1.0	1.0,1.0,1.0	-0.081	non-MIG
ENSG00000235437	LINC01278	chrX	-	63432363	63432491	63396557	63399903	63560831	63561052	29,8,21,28	8,6,0,0	8,8,34	0,0,1	277	149	0.000227446	0.00488349	0.661,0.418,1.0,1.0	1.0,1.0,0.948	-0.213	non-MIG
ENSG00000235437	LINC01278	chrX	-	63509943	63510079	63399428	63399903	63516909	63517082	3,0,4,2	4,0,1,0	0,2,3	0,0,0	285	149	1	1	0.282,NA,0.677,1.0	NA,1.0,1.0	-0.347	non-MIG
ENSG00000235437	LINC01278	chrX	-	63509943	63510079	63399428	63399903	63560831	63560948	1,0,0,0	8,6,0,0	0,0,1	0,0,1	285	149	1	1	0.061,0.0,NA,NA	NA,NA,0.343	-0.313	non-MIG
ENSG00000235437	LINC01278	chrX	-	63509943	63510079	63432363	63432491	63516909	63517082	4,2,4,6	25,8,23,24	1,4,3	8,17,25	285	149	0.4781	1	0.077,0.116,0.083,0.116	0.061,0.11,0.059	0.021	non-MIG
ENSG00000235437	LINC01278	chrX	-	63509943	63510079	63432363	63432491	63560831	63560948	2,2,0,2	31,9,19,20	1,1,1	4,10,29	285	149	1	1	0.033,0.104,0.0,0.05	0.116,0.05,0.018	-0.015	non-MIG
ENSG00000235437	LINC01278	chrX	-	63516909	63517082	63397669	63399903	63560831	63560915	8,4,6,10	8,6,0,0	8,7,6	0,0,1	298	149	0.000271069	0.00565282	0.333,0.25,1.0,1.0	1.0,1.0,0.75	-0.271	non-MIG
ENSG00000235437	LINC01278	chrX	-	63516909	63517082	63432363	63432491	63560831	63560915	29,12,28,34	31,9,19,20	16,24,31	4,10,29	298	149	0.283528	1	0.319,0.4,0.424,0.459	0.667,0.545,0.348	-0.119	non-MIG
ENSG00000235437	LINC01278	chrX	-	63516909	63517082	63509941	63510079	63560831	63560915	7,4,9,14	1,0,0,0	8,10,9	0,0,1	298	149	1	1	0.778,1.0,1.0,1.0	1.0,1.0,0.818	0.005	non-MIG
ENSG00000235437	LINC01278	chrX	-	63516909	63517100	63432363	63432491	63560831	63561054	25,8,23,24	31,9,19,20	8,17,25	4,10,29	298	149	0.53654	1	0.287,0.308,0.377,0.375	0.5,0.459,0.301	-0.083	non-MIG
ENSG00000167766	ZNF83	chr19	-	52614657	52614797	52594059	52594304	52618935	52619062	33,20,14,22	2,2,4,0	18,20,29	2,2,1	289	149	0.7133	1	0.895,0.838,0.643,1.0	0.823,0.838,0.937	-0.022	non-MIG
ENSG00000167766	ZNF83	chr19	-	52616717	52616815	52614617	52614797	52618935	52619062	12,27,11,14	33,20,15,22	10,15,40	18,20,29	247	149	0.422223	1	0.18,0.449,0.307,0.277	0.251,0.311,0.454	-0.035	non-MIG
ENSG00000167766	ZNF83	chr19	-	52616717	52616841	52614671	52614797	52618935	52619062	23,30,20,27	33,20,15,22	12,19,68	18,20,29	273	149	0.779478	1	0.276,0.45,0.421,0.401	0.267,0.341,0.561	-0.003	non-MIG
ENSG00000167766	ZNF83	chr19	-	52616717	52616875	52614664	52614797	52618935	52619062	13,27,17,26	33,20,15,22	12,17,70	18,20,29	298	149	0.454179	1	0.165,0.403,0.362,0.371	0.25,0.298,0.547	-0.04	non-MIG
ENSG00000167766	ZNF83	chr19	-	52617245	52617335	52616717	52616841	52618935	52619062	1,0,2,0	10,4,6,2	0,3,0	0,2,6	239	149	1	1	0.059,0.0,0.172,0.0	NA,0.483,0.0	-0.184	non-MIG
ENSG00000167766	ZNF83	chr19	-	52618627	52618765	52616717	52616815	52618935	52619062	2,0,3,2	4,2,0,0	2,0,0	0,1,0	287	149	1	1	0.206,0.0,1.0,1.0	1.0,0.0,NA	0.051	non-MIG
ENSG00000167766	ZNF83	chr19	-	52618627	52618765	52617291	52617391	52618935	52619062	2,2,3,2	2,0,0,0	2,0,0	0,0,2	287	149	1	1	0.342,1.0,1.0,1.0	1.0,NA,0.0	0.336	non-MIG
ENSG00000167766	ZNF83	chr19	-	52618935	52619062	52594150	52594304	52655560	52655687	4,9,6,0	5,0,6,0	2,2,20	0,0,0	276	149	1	1	0.302,1.0,0.351,NA	1.0,1.0,1.0	-0.449	non-MIG
ENSG00000167766	ZNF83	chr19	-	52635065	52635153	52618499	52619062	52655560	52655687	32,25,38,32	2,7,2,0	24,42,56	0,1,19	237	149	0.499624	1	0.91,0.692,0.923,1.0	1.0,0.964,0.649	0.01	non-MIG
ENSG00000167766	ZNF83	chr19	-	52674181	52674253	52660761	52660843	52690442	52690486	0,1,0,0	16,20,13,25	1,1,2	7,9,7	221	149	0.166456	0.873666	0.0,0.033,0.0,0.0	0.088,0.07,0.162	-0.098	non-MIG
ENSG00000169826	CSGALNACT2	chr10	+	43158714	43158931	43154896	43155810	43160493	43160595	96,54,75,70	0,0,0,2	58,49,103	0,0,3	298	149	0.627011	1	1.0,1.0,1.0,0.946	1.0,1.0,0.945	0.005	non-MIG
ENSG00000169826	CSGALNACT2	chr10	+	43160493	43160595	43154896	43155810	43163865	43164044	39,24,34,25	0,0,0,2	30,19,63	0,0,0	251	149	1	1	1.0,1.0,1.0,0.881	1.0,1.0,1.0	-0.03	non-MIG
ENSG00000169826	CSGALNACT2	chr10	+	43160493	43160595	43154896	43155810	43167003	43167098	0,0,0,4	0,0,0,0	0,0,3	1,0,0	251	149	1	1	NA,NA,NA,1.0	0.0,NA,1.0	0.5	non-MIG
ENSG00000169826	CSGALNACT2	chr10	+	43163865	43164044	43154896	43155810	43167003	43167098	38,23,32,29	0,0,0,0	14,20,61	1,0,0	298	149	1	1	1.0,1.0,1.0,1.0	0.875,1.0,1.0	0.042	non-MIG
ENSG00000169826	CSGALNACT2	chr10	+	43163865	43164044	43160493	43160595	43167003	43167098	89,49,69,52	0,0,0,2	51,41,126	0,0,0	298	149	1	1	1.0,1.0,1.0,0.929	1.0,1.0,1.0	-0.018	non-MIG
ENSG00000169826	CSGALNACT2	chr10	+	43163865	43164044	43160493	43160595	43175950	43176032	52,28,37,27	4,2,0,0	39,24,65	0,1,1	298	149	1	1	0.867,0.875,1.0,1.0	1.0,0.923,0.97	-0.029	non-MIG
ENSG00000169826	CSGALNACT2	chr10	+	43167003	43167098	43160493	43160595	43175950	43176032	34,41,32,27	4,2,0,0	30,17,60	0,1,1	244	149	1	1	0.838,0.926,1.0,1.0	1.0,0.912,0.973	-0.021	non-MIG
ENSG00000169826	CSGALNACT2	chr10	+	43167003	43167098	43163865	43164044	43175950	43176032	69,64,64,52	1,2,0,2	44,36,120	2,3,0	244	149	0.992563	1	0.977,0.951,1.0,0.941	0.931,0.88,1.0	0.03	non-MIG
ENSG00000115760	BIRC6	chr2	+	32377587	32377769	32357027	32357486	32388749	32388943	44,89,50,52	0,5,0,0	138185201	0,3,0	298	149	0.612725	1	1.0,0.899,1.0,1.0	1.0,0.969,1.0	-0.015	non-MIG
ENSG00000115760	BIRC6	chr2	+	32380152	32380290	32377587	32377769	32388749	32388943	83,77,87,81	2,0,0,0	133328344	0,1,0	287	149	1	1	0.956,1.0,1.0,1.0	1.0,0.994,1.0	-0.009	non-MIG
ENSG00000115760	BIRC6	chr2	+	32401162	32401385	32395510	32395593	32401462	32401623	130,118,84,103	0,0,0,0	188320354	0,3,0	298	149	1	1	1.0,1.0,1.0,1.0	1.0,0.982,1.0	0.006	non-MIG
ENSG00000115760	BIRC6	chr2	+	32401462	32401623	32401162	32401385	32406498	32406557	127139100123	0,0,0,0	161361394	5,3,0	298	149	0.705551	1	1.0,1.0,1.0,1.0	0.942,0.984,1.0	0.025	non-MIG
ENSG00000115760	BIRC6	chr2	+	32406498	32406557	32401462	32401623	32414768	32416163	84,85,56,76	2,0,0,0	123226251	0,0,0	208	149	1	1	0.968,1.0,1.0,1.0	1.0,1.0,1.0	-0.008	non-MIG
ENSG00000115760	BIRC6	chr2	+	32435495	32435585	32433643	32433804	32436052	32436184	25,41,27,33	11,3,8,5	38,83,95	20,56,44	239	149	0.000956074	0.0156385	0.586,0.895,0.678,0.804	0.542,0.48,0.574	0.209	non-MIG
ENSG00000115760	BIRC6	chr2	+	32441328	32441462	32439507	32439686	32442064	32442226	78,69,40,44	0,0,0,0	99192293	0,0,2	283	149	1	1	1.0,1.0,1.0,1.0	1.0,1.0,0.987	0.004	non-MIG
ENSG00000115760	BIRC6	chr2	+	32468436	32468783	32467902	32468111	32469394	32469614	82,75,45,58	0,1,0,0	108213262	0,0,0	298	149	1	1	1.0,0.974,1.0,1.0	1.0,1.0,1.0	-0.006	non-MIG
ENSG00000115760	BIRC6	chr2	+	32473111	32473239	32471013	32471124	32478634	32478818	3,5,4,9	2,0,0,0	9,33,45	0,0,0	277	149	1	1	0.447,1.0,1.0,1.0	1.0,1.0,1.0	-0.138	non-MIG
ENSG00000115760	BIRC6	chr2	+	32487646	32487801	32485642	32485759	32488587	32488714	63,69,39,50	0,0,0,0	107175236	2,0,0	298	149	1	1	1.0,1.0,1.0,1.0	0.964,1.0,1.0	0.012	non-MIG
ENSG00000115760	BIRC6	chr2	+	32490040	32490151	32488587	32488714	32491424	32491558	42,66,49,71	4,0,0,0	58197227	0,0,0	260	149	0.812737	1	0.857,1.0,1.0,1.0	1.0,1.0,1.0	-0.036	non-MIG
ENSG00000115760	BIRC6	chr2	+	32509737	32509994	32507979	32508259	32510525	32510634	95,66,64,41	0,0,1,0	120249279	0,0,1	298	149	1	1	1.0,1.0,0.97,1.0	1.0,1.0,0.993	-0.005	non-MIG
ENSG00000115760	BIRC6	chr2	+	32512932	32513154	32510525	32510634	32514989	32515770	58,65,54,26	0,0,0,0	63187190	0,4,0	298	149	0.887035	1	1.0,1.0,1.0,1.0	1.0,0.959,1.0	0.014	non-MIG
ENSG00000115760	BIRC6	chr2	+	32514989	32515770	32512932	32513154	32518253	32518397	75,86,44,49	0,0,0,1	106227222	0,0,1	298	149	1	1	1.0,1.0,1.0,0.961	1.0,1.0,0.991	-0.007	non-MIG
ENSG00000115760	BIRC6	chr2	+	32521661	32521757	32518816	32518946	32524887	32524908	3,4,5,2	17,19,10,12	0,2,13	36,91,113	245	149	0.00850715	0.0891095	0.097,0.114,0.233,0.092	0.0,0.013,0.065	0.108	non-MIG
ENSG00000115760	BIRC6	chr2	+	32524887	32525019	32518816	32518946	32525463	32525628	54,40,40,33	0,0,0,0	72199206	0,2,0	281	149	1	1	1.0,1.0,1.0,1.0	1.0,0.981,1.0	0.006	non-MIG
ENSG00000115760	BIRC6	chr2	+	32590805	32590978	32575155	32575366	32593914	32594060	3,2,0,0	12,22,17,29	0,1,11	34,83,99	298	149	0.262316	1	0.111,0.043,0.0,0.0	0.0,0.006,0.053	0.019	non-MIG
ENSG00000115760	BIRC6	chr2	+	32607454	32607643	32602496	32603083	32611447	32611581	58,102,46,86	0,0,0,0	158259324	2,0,0	298	149	1	1	1.0,1.0,1.0,1.0	0.975,1.0,1.0	0.008	non-MIG
ENSG00000233554	B4GALT1-AS1	chr9	+	33178895	33178957	33177419	33177469	33179324	33179984	0,0,2,0	0,0,0,0	0,0,0	0,1,0	211	149	1	1	NA,NA,1.0,NA	NA,0.0,NA	1	non-MIG
ENSG00000169689	CENPX	chr17	-	82019509	82019694	82019292	82019381	82019857	82019909	60,9,7,7	81,83,66,65	69,67,102	255307149	298	149	0.0496331	0.352681	0.27,0.051,0.05,0.051	0.119,0.098,0.255	-0.052	non-MIG
ENSG00000169689	CENPX	chr17	-	82019509	82019694	82019292	82019381	82022825	82022879	20,2,1,3	1,0,4,1	11,10,35	2,7,0	298	149	0.933434	1	0.909,1.0,0.111,0.6	0.733,0.417,1.0	-0.062	non-MIG
ENSG00000169689	CENPX	chr17	-	82019640	82019694	82018837	82019381	82019857	82019909	169,44,32,32	81,83,66,65	324390326	255307149	203	149	0.00871795	0.0907631	0.605,0.28,0.262,0.265	0.483,0.483,0.616	-0.174	non-MIG
ENSG00000169689	CENPX	chr17	-	82019640	82019694	82018837	82019381	82022825	82022858	33,7,12,9	1,0,4,1	46,77,69	2,7,0	203	149	0.929707	1	0.96,1.0,0.688,0.869	0.944,0.89,1.0	-0.065	non-MIG
ENSG00000169689	CENPX	chr17	-	82019857	82019909	82019292	82019381	82022825	82022858	77,73,63,60	1,0,4,1	226292149	2,7,0	201	149	0.602064	1	0.983,1.0,0.921,0.978	0.988,0.969,1.0	-0.015	non-MIG
ENSG00000169689	CENPX	chr17	-	82019857	82019909	82019509	82019694	82022825	82022858	143,37,20,26	0,0,0,2	268331274	0,2,0	201	149	1	1	1.0,1.0,1.0,0.906	1.0,0.992,1.0	-0.021	non-MIG
ENSG00000159377	PSMB4	chr1	+	151399980	151400185	151399589	151399727	151400441	151401355	746672843637	0,0,0,0	138427261999	6,4,1	298	149	1	1	1.0,1.0,1.0,1.0	0.991,0.997,0.999	0.004	non-MIG
ENSG00000159377	PSMB4	chr1	+	151399980	151400187	151399559	151399727	151400441	151400588	1396135418501340	0,0,0,0	272555094046	6,4,1	298	149	1	1	1.0,1.0,1.0,1.0	0.996,0.999,1.0	0.002	non-MIG
ENSG00000159377	PSMB4	chr1	+	151400763	151400845	151400441	151400588	151401238	151401355	9908391328937	0,0,0,0	188639382805	5,1,3	231	149	1	1	1.0,1.0,1.0,1.0	0.996,1.0,0.998	0.002	non-MIG
ENSG00000159377	PSMB4	chr1	+	151401238	151401355	151400763	151400845	151401541	151401630	1279127518811310	6,0,0,0	279954993877	2,0,2	266	149	1	1	0.992,1.0,1.0,1.0	0.999,1.0,0.999	-0.001	non-MIG
ENSG00000273045	C2orf15	chr2	+	99147026	99147122	99142284	99142401	99147401	99147493	0,3,2,0	9,11,5,7	2,4,1	3,23,20	245	149	0.394909	1	0.0,0.142,0.196,0.0	0.288,0.096,0.03	-0.054	non-MIG
ENSG00000068366	ACSL4	chrX	-	109659353	109659511	109641334	109644186	109663210	109663402	41,27,46,69	0,0,0,0	55,42,99	0,0,4	298	149	0.509052	1	1.0,1.0,1.0,1.0	1.0,1.0,0.925	0.025	non-MIG
ENSG00000068366	ACSL4	chrX	-	109661530	109661645	109659353	109659511	109663210	109663402	130,75,93,132	0,0,0,0	150127327	0,1,0	264	149	1	1	1.0,1.0,1.0,1.0	1.0,0.986,1.0	0.005	non-MIG
ENSG00000068366	ACSL4	chrX	-	109683135	109683372	109682718	109682896	109696143	109696196	135,57,100,72	0,0,0,0	115128313	2,0,2	298	149	1	1	1.0,1.0,1.0,1.0	0.966,1.0,0.987	0.016	non-MIG
ENSG00000068366	ACSL4	chrX	-	109683135	109683372	109682718	109682896	109733138	109733403	112,42,84,60	0,0,0,0	89109271	0,0,2	298	149	1	1	1.0,1.0,1.0,1.0	1.0,1.0,0.985	0.005	non-MIG
ENSG00000068366	ACSL4	chrX	-	109683135	109683375	109682718	109682896	109696143	109696196	188,95,151,108	0,0,0,0	160174457	2,0,2	298	149	1	1	1.0,1.0,1.0,1.0	0.976,1.0,0.991	0.011	non-MIG
ENSG00000068366	ACSL4	chrX	-	109683135	109683375	109682718	109682896	109733138	109733220	119,44,87,63	0,0,0,0	98116271	0,0,2	298	149	1	1	1.0,1.0,1.0,1.0	1.0,1.0,0.985	0.005	non-MIG
ENSG00000068366	ACSL4	chrX	-	109683135	109683552	109682718	109682896	109696143	109696196	112,42,82,60	0,0,0,0	89104270	2,0,2	298	149	1	1	1.0,1.0,1.0,1.0	0.957,1.0,0.985	0.019	non-MIG
ENSG00000068366	ACSL4	chrX	-	109683135	109683552	109682718	109682896	109733138	109733325	112,42,82,60	0,0,0,0	87104270	0,0,2	298	149	1	1	1.0,1.0,1.0,1.0	1.0,1.0,0.985	0.005	non-MIG
ENSG00000068366	ACSL4	chrX	-	109683135	109683666	109682718	109682896	109696143	109696196	112,42,82,60	0,0,0,0	87108278	2,0,2	298	149	1	1	1.0,1.0,1.0,1.0	0.956,1.0,0.986	0.019	non-MIG
ENSG00000068366	ACSL4	chrX	-	109683135	109683666	109682718	109682896	109733138	109733325	112,47,84,62	0,0,0,0	99110275	0,0,2	298	149	1	1	1.0,1.0,1.0,1.0	1.0,1.0,0.986	0.005	non-MIG
ENSG00000068366	ACSL4	chrX	-	109696143	109696196	109682718	109682896	109733138	109733198	34,18,36,42	0,0,0,0	61,23,44	0,0,2	202	149	1	1	1.0,1.0,1.0,1.0	1.0,1.0,0.942	0.019	non-MIG
ENSG00000068366	ACSL4	chrX	-	109696143	109696196	109683135	109683372	109733138	109733198	57,33,53,54	0,0,2,0	87,47,85	2,5,1	202	149	0.0288436	0.231858	1.0,1.0,0.951,1.0	0.97,0.874,0.984	0.045	non-MIG
ENSG00000068366	ACSL4	chrX	-	109696143	109696196	109683135	109683375	109733138	109733198	105,69,104,89	7,2,5,3	132,87,225	11,12,1	202	149	0.429059	1	0.917,0.962,0.939,0.956	0.898,0.842,0.994	0.032	non-MIG
ENSG00000068366	ACSL4	chrX	-	109696143	109696196	109683135	109683666	109733138	109733198	34,18,36,42	0,5,2,2	59,27,48	12,6,5	202	149	0.00975185	0.0992269	1.0,0.726,0.93,0.939	0.784,0.768,0.876	0.089	non-MIG
ENSG00000130766	SESN2	chr1	+	28269182	28269248	28259517	28259937	28271673	28271871	261134305166	0,0,0,1	250,37,127	0,0,0	215	149	1	1	1.0,1.0,1.0,0.991	1.0,1.0,1.0	-0.002	non-MIG
ENSG00000130766	SESN2	chr1	+	28271673	28271871	28269182	28269248	28272283	28272466	279171343205	10,0,0,0	315,73,312	1,0,0	298	149	0.858672	1	0.933,1.0,1.0,1.0	0.994,1.0,1.0	-0.015	non-MIG
ENSG00000130766	SESN2	chr1	+	28271673	28271871	28269182	28269248	28272580	28272793	181,86,201,125	0,0,0,0	171,32,130	2,0,0	298	149	1	1	1.0,1.0,1.0,1.0	0.977,1.0,1.0	0.008	non-MIG
ENSG00000130766	SESN2	chr1	+	28272283	28272466	28269182	28269248	28272580	28272793	246123194114	0,0,0,0	162,63,189	2,0,0	298	149	1	1	1.0,1.0,1.0,1.0	0.976,1.0,1.0	0.008	non-MIG
ENSG00000130766	SESN2	chr1	+	28272283	28272466	28271673	28271871	28272580	28272793	334207336194	0,0,0,0	305104373	0,0,2	298	149	1	1	1.0,1.0,1.0,1.0	1.0,1.0,0.989	0.004	non-MIG
ENSG00000130766	SESN2	chr1	+	28272580	28272793	28271673	28271871	28273357	28273508	144,68,160,111	0,0,0,0	96,62,177	0,0,2	298	149	1	1	1.0,1.0,1.0,1.0	1.0,1.0,0.978	0.007	non-MIG
ENSG00000130766	SESN2	chr1	+	28272580	28272793	28271673	28271871	28274039	28274158	0,1,3,1	0,0,0,0	2,0,13	2,0,0	298	149	1	1	NA,1.0,1.0,1.0	0.333,NA,1.0	0.334	non-MIG
ENSG00000130766	SESN2	chr1	+	28273357	28273508	28271673	28271871	28274039	28274158	120,48,135,72	0,0,0,0	63,61,187	2,0,0	298	149	1	1	1.0,1.0,1.0,1.0	0.94,1.0,1.0	0.02	non-MIG
ENSG00000130766	SESN2	chr1	+	28273357	28273508	28272580	28272793	28274039	28274158	264116295183	0,1,3,1	159123360	2,0,11	298	149	0.00680157	0.0747788	1.0,0.983,0.98,0.989	0.975,1.0,0.942	0.016	non-MIG
ENSG00000287021	AC097462.3	chr4	-	127613868	127613970	127605109	127605246	127618782	127618926	2,0,4,0	0,0,0,0	0,1,2	0,4,0	251	149	1	1	1.0,NA,1.0,NA	NA,0.129,1.0	0.435	non-MIG
ENSG00000287021	AC097462.3	chr4	-	127618088	127618209	127613868	127613970	127618782	127618926	2,0,0,0	0,0,0,0	0,1,4	0,0,2	270	149	1	1	1.0,NA,NA,NA	NA,1.0,0.525	0.238	non-MIG
ENSG00000169131	ZNF354A	chr5	-	178726074	178726227	178725375	178725471	178726998	178727125	0,0,2,2	41,33,38,46	0,1,0	55,41,64	298	149	1	1	0.0,0.0,0.026,0.021	0.0,0.012,0.0	0.008	non-MIG
ENSG00000169131	ZNF354A	chr5	-	178728989	178729073	178726998	178727125	178730555	178730659	97,90,70,66	5,5,6,7	71,45,75	6,2,0	233	149	0.101433	0.608058	0.925,0.92,0.882,0.858	0.883,0.935,1.0	-0.043	non-MIG
ENSG00000285542	AC013717.1	chr2	+	44201185	44202045	44168850	44169274	44217966	44218078	43,30,47,59	0,0,0,0	45,38,110	0,2,0	298	149	1	1	1.0,1.0,1.0,1.0	1.0,0.905,1.0	0.032	non-MIG
ENSG00000137076	TLN1	chr9	-	35707730	35707892	35707347	35707488	35708340	35708484	369239262220	1,0,0,0	476109554	0,0,0	298	149	1	1	0.995,1.0,1.0,1.0	1.0,1.0,1.0	-0.001	non-MIG
ENSG00000137076	TLN1	chr9	-	35722860	35722921	35722118	35722223	35723951	35724079	141149135126	3,2,0,3	279,52,228	0,0,2	210	149	0.588948	1	0.971,0.981,1.0,0.968	1.0,1.0,0.988	-0.016	non-MIG
ENSG00000164975	SNAPC3	chr9	+	15447094	15447244	15444601	15444706	15451319	15451402	182106129114	1,8,10,2	141116289	4,8,6	298	149	0.770832	1	0.989,0.869,0.866,0.966	0.946,0.879,0.96	-0.006	non-MIG
ENSG00000164975	SNAPC3	chr9	+	15451319	15451402	15444601	15444706	15453040	15453104	32,30,54,14	0,4,2,0	31,38,64	0,0,0	232	149	0.265273	1	1.0,0.828,0.945,1.0	1.0,1.0,1.0	-0.057	non-MIG
ENSG00000164975	SNAPC3	chr9	+	15453040	15453205	15451319	15451402	15457959	15458067	126,102,124,51	0,0,0,0	104118231	2,0,0	298	149	1	1	1.0,1.0,1.0,1.0	0.963,1.0,1.0	0.012	non-MIG
ENSG00000164975	SNAPC3	chr9	+	15462864	15462990	15461630	15461805	15465509	15465832	0,0,2,1	0,1,0,0	0,1,1	0,0,0	275	149	1	1	NA,0.0,1.0,1.0	NA,1.0,1.0	-0.333	non-MIG
ENSG00000169139	UBE2V2	chr8	+	48034865	48035061	48008418	48008470	48043032	48043181	5,3,0,10	39,28,41,49	7,15,15	65,99,168	298	149	0.70816	1	0.06,0.051,0.0,0.093	0.051,0.07,0.043	-0.004	non-MIG
ENSG00000169139	UBE2V2	chr8	+	48043032	48043181	48008430	48008470	48049852	48049978	172165167144	0,0,0,4	221397647	0,7,1	298	149	0.93328	1	1.0,1.0,1.0,0.947	1.0,0.966,0.997	-0.001	non-MIG
ENSG00000169139	UBE2V2	chr8	+	48043032	48043181	48034865	48035061	48060681	48060863	7,3,1,10	0,2,0,0	5,11,15	0,0,0	298	149	1	1	1.0,0.429,1.0,1.0	1.0,1.0,1.0	-0.143	non-MIG
ENSG00000169139	UBE2V2	chr8	+	48043498	48043626	48043032	48043181	48049852	48049978	16,6,22,22	133,137,126,95	4,2,12	156298479	277	149	2.4e-14	1.02e-11	0.061,0.023,0.086,0.111	0.014,0.004,0.013	0.06	non-MIG
ENSG00000169139	UBE2V2	chr8	+	48049852	48049978	48041746	48043181	48060681	48060897	282216248198	4,0,1,0	310554944	0,0,2	275	149	1	1	0.974,1.0,0.993,1.0	1.0,1.0,0.996	-0.007	non-MIG
ENSG00000169139	UBE2V2	chr8	+	48050259	48050508	48049852	48049978	48060681	48060863	2,3,6,3	165,96,133,118	6,3,3	179309527	298	149	0.745342	1	0.006,0.015,0.022,0.013	0.016,0.005,0.003	0.006	non-MIG
ENSG00000115761	NOL10	chr2	-	10603077	10603157	10602775	10602874	10607184	10607311	59,86,64,81	0,0,3,0	172171235	0,0,0	229	149	1	1	1.0,1.0,0.933,1.0	1.0,1.0,1.0	-0.017	non-MIG
ENSG00000115761	NOL10	chr2	-	10607184	10607311	10603077	10603157	10644319	10644372	86,143,96,103	0,0,0,0	241198268	2,1,0	276	149	1	1	1.0,1.0,1.0,1.0	0.985,0.991,1.0	0.008	non-MIG
ENSG00000115761	NOL10	chr2	-	10644319	10644372	10607184	10607311	10654480	10654547	79,111,59,66	0,0,0,2	162146205	0,0,4	202	149	1	1	1.0,1.0,1.0,0.961	1.0,1.0,0.974	-0.001	non-MIG
ENSG00000115761	NOL10	chr2	-	10644319	10644372	10607184	10607311	10657741	10657891	29,30,17,23	0,0,0,0	46,38,59	0,0,1	202	149	1	1	1.0,1.0,1.0,1.0	1.0,1.0,0.978	0.007	non-MIG
ENSG00000115761	NOL10	chr2	-	10644319	10644372	10607184	10607311	10659171	10659250	27,30,16,23	0,1,0,0	46,40,55	0,1,2	202	149	0.605524	1	1.0,0.957,1.0,1.0	1.0,0.967,0.953	0.016	non-MIG
ENSG00000115761	NOL10	chr2	-	10654480	10654547	10607184	10607311	10657741	10657891	19,20,23,14	0,0,0,0	46,42,86	0,0,1	216	149	1	1	1.0,1.0,1.0,1.0	1.0,1.0,0.983	0.006	non-MIG
ENSG00000115761	NOL10	chr2	-	10654480	10654547	10607184	10607311	10659171	10659250	2,2,0,2	0,1,0,0	2,1,7	0,1,2	216	149	1	1	1.0,0.58,NA,1.0	1.0,0.408,0.707	0.155	non-MIG
ENSG00000115761	NOL10	chr2	-	10654480	10654547	10644319	10644372	10657741	10657891	74,112,68,57	2,0,1,1	169173242	2,0,7	216	149	1	1	0.962,1.0,0.979,0.975	0.983,1.0,0.96	-0.002	non-MIG
ENSG00000115761	NOL10	chr2	-	10654480	10654547	10644319	10644372	10659171	10659250	41,70,43,36	0,0,0,1	103,87,94	0,2,0	216	149	1	1	1.0,1.0,1.0,0.961	1.0,0.968,1.0	0.001	non-MIG
ENSG00000115761	NOL10	chr2	-	10657741	10657891	10607184	10607311	10659171	10659250	32,23,24,29	0,1,0,0	66,69,123	0,1,2	298	149	1	1	1.0,0.92,1.0,1.0	1.0,0.972,0.969	0	non-MIG
ENSG00000115761	NOL10	chr2	-	10657741	10657891	10644319	10644372	10659171	10659250	34,23,25,30	0,0,0,1	68,69,129	0,2,0	298	149	1	1	1.0,1.0,1.0,0.938	1.0,0.945,1.0	0.003	non-MIG
ENSG00000115761	NOL10	chr2	-	10657741	10657891	10654480	10654547	10659171	10659250	68,67,50,50	3,2,0,0	141157287	2,2,9	298	149	0.205	1	0.919,0.944,1.0,1.0	0.972,0.975,0.941	0.003	non-MIG
ENSG00000115761	NOL10	chr2	-	10671553	10671690	10668657	10668723	10673519	10673557	49,46,54,60	2,0,0,2	120210251	0,2,1	286	149	0.655218	1	0.927,1.0,1.0,0.94	1.0,0.982,0.992	-0.025	non-MIG
ENSG00000115761	NOL10	chr2	-	10675793	10675871	10673321	10673557	10681970	10682069	23,26,24,38	0,0,0,0	49114147	5,2,1	227	149	0.0815249	0.516303	1.0,1.0,1.0,1.0	0.865,0.974,0.99	0.057	non-MIG
ENSG00000115761	NOL10	chr2	-	10681970	10682069	10675793	10675871	10689795	10689975	8,9,10,16	0,0,0,0	27,40,39	0,2,0	248	149	1	1	1.0,1.0,1.0,1.0	1.0,0.923,1.0	0.026	non-MIG
ENSG00000115761	NOL10	chr2	-	10684566	10684612	10681970	10682069	10689795	10689972	44,82,35,61	4,2,0,0	91129135	2,6,2	195	149	0.341798	1	0.894,0.969,1.0,1.0	0.972,0.943,0.981	0	non-MIG
ENSG00000196696	PDXDC2P-NPIPB14P	chr16	-	69976810	69978003	69976296	69976732	69978076	69978112	6,0,0,0	6,7,9,15	2,1,6	13,3,30	298	149	0.279934	1	0.333,0.0,0.0,0.0	0.071,0.143,0.091	-0.018	non-MIG
ENSG00000196696	PDXDC2P-NPIPB14P	chr16	-	69989955	69990208	69986380	69986509	69990596	69990683	0,1,0,0	2,1,2,11	2,0,5	0,1,8	298	149	0.0249468	0.206769	0.0,0.333,0.0,0.0	1.0,0.0,0.238	-0.329	non-MIG
ENSG00000196696	PDXDC2P-NPIPB14P	chr16	-	69990596	69990683	69986380	69986509	69992910	69993248	3,4,10,10	0,2,0,0	1,0,6	0,0,1	236	149	1	1	1.0,0.558,1.0,1.0	1.0,NA,0.791	-0.006	non-MIG
ENSG00000196696	PDXDC2P-NPIPB14P	chr16	-	69990596	69990683	69986380	69986509	69996068	69996226	2,1,3,22	0,2,0,0	0,2,8	2,4,10	236	149	6.72e-07	3.85e-05	1.0,0.24,1.0,1.0	0.0,0.24,0.336	0.618	non-MIG
ENSG00000196696	PDXDC2P-NPIPB14P	chr16	-	69992910	69993248	69986380	69986509	69996068	69996226	21,7,2,7	0,2,0,0	7,8,29	2,4,10	298	149	1.83e-06	9.04e-05	1.0,0.636,1.0,1.0	0.636,0.5,0.592	0.333	non-MIG
ENSG00000196696	PDXDC2P-NPIPB14P	chr16	-	69992910	69993248	69990596	69990683	69996068	69996226	23,8,11,14	1,0,2,19	8,9,28	0,2,2	298	149	0.107971	0.635261	0.92,1.0,0.733,0.269	1.0,0.692,0.875	-0.125	non-MIG
ENSG00000196696	PDXDC2P-NPIPB14P	chr16	-	70010750	70010856	69996389	69996468	70011840	70011929	23,21,5,25	0,0,0,1	14,19,68	2,0,0	255	149	1	1	1.0,1.0,1.0,0.936	0.804,1.0,1.0	0.049	non-MIG
ENSG00000196696	PDXDC2P-NPIPB14P	chr16	-	70011840	70011929	69996389	69996468	70018046	70018097	0,0,0,1	0,0,0,1	2,0,2	2,0,5	238	149	1	1	NA,NA,NA,0.385	0.385,NA,0.2	0.093	non-MIG
ENSG00000158089	GALNT14	chr2	-	30912222	30912342	30910466	30911059	30929394	30929487	12,16,14,17	0,0,0,4	42,42,70	0,0,0	269	149	0.572064	1	1.0,1.0,1.0,0.702	1.0,1.0,1.0	-0.075	non-MIG
ENSG00000158089	GALNT14	chr2	-	30924118	30924263	30912222	30912342	30924739	30924823	53,47,38,40	0,0,0,0	114,69,114	0,1,1	294	149	1	1	1.0,1.0,1.0,1.0	1.0,0.972,0.983	0.015	non-MIG
ENSG00000158089	GALNT14	chr2	-	30924118	30924263	30912222	30912342	30929394	30929487	11,16,12,18	0,0,2,0	47,19,36	2,3,2	294	149	0.00530688	0.061543	1.0,1.0,0.753,1.0	0.923,0.762,0.901	0.076	non-MIG
ENSG00000158089	GALNT14	chr2	-	30924118	30924297	30912222	30912342	30924739	30924823	11,14,14,18	0,0,0,0	43,19,37	0,1,1	298	149	1	1	1.0,1.0,1.0,1.0	1.0,0.905,0.949	0.049	non-MIG
ENSG00000158089	GALNT14	chr2	-	30924739	30924823	30912222	30912342	30929394	30929487	3,9,16,5	0,0,2,0	40,14,37	2,3,2	233	149	0.0075612	0.0812772	1.0,1.0,0.836,1.0	0.927,0.749,0.922	0.093	non-MIG
ENSG00000158089	GALNT14	chr2	-	30924739	30924823	30924118	30924263	30929394	30929487	45,44,44,27	0,4,2,0	111,67,112	4,4,0	233	149	0.718668	1	1.0,0.876,0.934,1.0	0.947,0.915,1.0	-0.002	non-MIG
ENSG00000158089	GALNT14	chr2	-	30929394	30929487	30912222	30912342	31137957	31138055	0,0,2,0	0,0,0,1	2,3,1	0,0,0	242	149	1	1	NA,NA,1.0,0.0	1.0,1.0,1.0	-0.5	non-MIG
ENSG00000158089	GALNT14	chr2	-	30942200	30942304	30932067	30932194	30945782	30945870	6,19,13,11	6,0,2,0	26,21,49	0,1,1	253	149	0.0157969	0.144981	0.371,1.0,0.793,1.0	1.0,0.925,0.967	-0.173	non-MIG
ENSG00000158089	GALNT14	chr2	-	30942200	30942304	30932067	30932194	30955617	30955684	6,18,15,11	0,3,6,8	26,21,49	6,6,8	253	149	0.629996	1	1.0,0.779,0.596,0.447	0.718,0.673,0.783	-0.019	non-MIG
ENSG00000158089	GALNT14	chr2	-	30944857	30944942	30942200	30942304	30945782	30945870	23,30,29,12	0,1,0,0	75,69,97	0,0,0	234	149	1	1	1.0,0.95,1.0,1.0	1.0,1.0,1.0	-0.012	non-MIG
ENSG00000158089	GALNT14	chr2	-	30944857	30944942	30942200	30942304	30955617	30955684	12,6,10,6	0,0,2,0	43,30,40	0,0,0	234	149	1	1	1.0,1.0,0.761,1.0	1.0,1.0,1.0	-0.06	non-MIG
ENSG00000158089	GALNT14	chr2	-	30945782	30945870	30932067	30932194	30955617	30955684	38,2,21,6	0,3,6,8	26,13,39	6,6,8	237	149	0.799587	1	1.0,0.295,0.688,0.32	0.731,0.577,0.754	-0.112	non-MIG
ENSG00000158089	GALNT14	chr2	-	30945782	30945870	30932067	30932194	30955911	30955977	5,0,2,0	0,0,0,0	0,0,1	3,0,0	237	149	1	1	1.0,NA,1.0,NA	0.0,NA,1.0	0.5	non-MIG
ENSG00000158089	GALNT14	chr2	-	30945782	30945870	30942200	30942304	30955617	30955684	32,3,19,6	0,0,2,0	26,12,38	0,0,0	237	149	1	1	1.0,1.0,0.857,1.0	1.0,1.0,1.0	-0.036	non-MIG
ENSG00000158089	GALNT14	chr2	-	30945782	30945870	30944857	30944942	30955617	30955684	43,27,36,12	0,1,0,0	56,48,92	0,0,0	237	149	1	1	1.0,0.944,1.0,1.0	1.0,1.0,1.0	-0.014	non-MIG
ENSG00000158089	GALNT14	chr2	-	30955617	30955739	30932067	30932194	30955911	30955977	15,19,18,12	0,0,0,0	29,41,58	3,0,0	271	149	0.787104	1	1.0,1.0,1.0,1.0	0.842,1.0,1.0	0.053	non-MIG
ENSG00000158089	GALNT14	chr2	-	30955617	30955739	30945782	30945870	30955911	30955977	52,25,36,10	0,0,0,0	59,55,114	0,4,0	271	149	0.826799	1	1.0,1.0,1.0,1.0	1.0,0.883,1.0	0.039	non-MIG
ENSG00000158089	GALNT14	chr2	-	30955911	30955977	30932067	30932194	30958396	30958464	10,9,7,6	0,0,0,0	11,15,10	0,0,1	215	149	1	1	1.0,1.0,1.0,1.0	1.0,1.0,0.874	0.042	non-MIG
ENSG00000158089	GALNT14	chr2	-	30966203	30966302	30958396	30958464	30992837	30993007	61,49,49,48	0,4,0,0	136,93,152	0,0,1	248	149	1	1	1.0,0.88,1.0,1.0	1.0,1.0,0.989	-0.026	non-MIG
ENSG00000158089	GALNT14	chr2	-	30992837	30993007	30966203	30966302	31137957	31138440	82,77,89,66	1,4,0,3	199124241	2,3,5	298	149	0.954396	1	0.976,0.906,1.0,0.917	0.98,0.954,0.96	-0.015	non-MIG
ENSG00000158089	GALNT14	chr2	-	31073062	31073175	30992837	30993007	31125153	31125253	0,0,0,0	0,0,2,0	0,1,0	0,3,0	262	149	1	1	NA,NA,0.0,NA	NA,0.159,NA	-0.159	non-MIG
ENSG00000158089	GALNT14	chr2	-	31078933	31079066	30992837	30993007	31125153	31125253	0,0,0,0	0,0,2,0	0,0,2	0,3,0	282	149	1	1	NA,NA,0.0,NA	NA,0.0,1.0	-0.5	non-MIG
ENSG00000158089	GALNT14	chr2	-	31114742	31114827	30992837	30993007	31125153	31125253	0,0,0,0	0,0,2,0	1,0,0	0,3,0	234	149	1	1	NA,NA,0.0,NA	1.0,0.0,NA	-0.5	non-MIG
ENSG00000158089	GALNT14	chr2	-	31125153	31125253	30992837	30993007	31137957	31138021	0,0,2,0	46,40,58,26	2,3,0	75,63,121	249	149	1	1	0.0,0.0,0.02,0.0	0.016,0.028,0.0	-0.01	non-MIG
ENSG00000158089	GALNT14	chr2	-	31132629	31132712	30992837	30993007	31137957	31138055	0,0,0,0	46,40,58,26	0,2,2	75,63,121	232	149	1	1	0.0,0.0,0.0,0.0	0.0,0.02,0.011	-0.01	non-MIG
ENSG00000158089	GALNT14	chr2	-	31132629	31132712	31125153	31125253	31137957	31138055	0,0,0,0	0,0,2,0	0,3,0	2,1,0	232	149	1	1	NA,NA,0.0,NA	0.0,0.658,NA	-0.329	non-MIG
ENSG00000130052	STARD8	chrX	+	68715293	68715375	68712913	68712985	68716367	68716431	5,2,5,13	1,0,0,0	3,0,8	0,0,0	231	149	1	1	0.763,1.0,1.0,1.0	1.0,NA,1.0	-0.059	non-MIG
ENSG00000092036	HAUS4	chr14	-	22947867	22948013	22947600	22947731	22950313	22950410	339186263230	2,0,1,0	175190443	8,2,4	295	149	0.00566455	0.0647387	0.988,1.0,0.993,1.0	0.917,0.98,0.982	0.036	non-MIG
ENSG00000092036	HAUS4	chr14	-	22947867	22948013	22947600	22947731	22951554	22951689	170,75,147,119	0,0,0,0	61,88,204	1,0,0	295	149	1	1	1.0,1.0,1.0,1.0	0.969,1.0,1.0	0.01	non-MIG
ENSG00000092036	HAUS4	chr14	-	22950313	22950410	22947600	22947731	22951554	22951689	38,29,66,30	0,0,0,0	48,85,109	1,0,0	246	149	1	1	1.0,1.0,1.0,1.0	0.967,1.0,1.0	0.011	non-MIG
ENSG00000092036	HAUS4	chr14	-	22950313	22950410	22947600	22947731	22952327	22952459	26,6,10,5	0,0,0,0	9,13,7	0,0,1	246	149	1	1	1.0,1.0,1.0,1.0	1.0,1.0,0.809	0.064	non-MIG
ENSG00000092036	HAUS4	chr14	-	22950313	22950410	22947867	22948013	22951554	22951689	195135172137	0,0,0,0	151186337	0,0,2	246	149	1	1	1.0,1.0,1.0,1.0	1.0,1.0,0.99	0.003	non-MIG
ENSG00000092036	HAUS4	chr14	-	22951554	22951689	22947600	22947731	22952327	22952405	138,97,90,111	0,0,0,0	72108208	0,0,1	284	149	1	1	1.0,1.0,1.0,1.0	1.0,1.0,0.991	0.003	non-MIG
ENSG00000092036	HAUS4	chr14	-	22951554	22951689	22950313	22950410	22952327	22952405	216154181172	34,9,13,8	139228385	3,12,13	284	149	0.000783518	0.0133286	0.769,0.9,0.88,0.919	0.96,0.909,0.94	-0.069	non-MIG
ENSG00000092036	HAUS4	chr14	-	22952540	22952683	22952327	22952459	22955099	22955176	270147195166	0,0,0,2	133195343	5,3,9	292	149	9.42e-05	0.00238095	1.0,1.0,1.0,0.977	0.931,0.971,0.951	0.043	non-MIG
ENSG00000168724	DNAJC21	chr5	+	34933814	34933908	34929558	34929916	34935709	34935833	181140131169	3,4,0,2	272,88,266	11,1,2	243	149	0.176209	0.910103	0.974,0.955,1.0,0.981	0.938,0.982,0.988	0.008	non-MIG
ENSG00000168724	DNAJC21	chr5	+	34941095	34941183	34938857	34939009	34944866	34945025	163146118169	0,0,0,3	247101350	0,0,1	237	149	1	1	1.0,1.0,1.0,0.973	1.0,1.0,0.995	-0.005	non-MIG
ENSG00000168724	DNAJC21	chr5	+	34944866	34945025	34941095	34941183	34945760	34945803	225164170205	0,0,0,0	330135522	2,0,1	298	149	1	1	1.0,1.0,1.0,1.0	0.988,1.0,0.996	0.005	non-MIG
ENSG00000168724	DNAJC21	chr5	+	34944866	34945025	34941095	34941183	34950169	34950257	100,91,69,108	0,0,0,1	161,51,195	0,0,0	298	149	1	1	1.0,1.0,1.0,0.982	1.0,1.0,1.0	-0.004	non-MIG
ENSG00000168724	DNAJC21	chr5	+	34945721	34945803	34944866	34945025	34950169	34950342	29,11,30,17	0,0,1,0	31,18,89	0,0,0	231	149	1	1	1.0,1.0,0.951,1.0	1.0,1.0,1.0	-0.012	non-MIG
ENSG00000168724	DNAJC21	chr5	+	34945760	34945803	34941095	34941183	34950169	34950342	29,9,27,15	0,0,0,1	32,18,78	0,0,0	192	149	1	1	1.0,1.0,1.0,0.921	1.0,1.0,1.0	-0.02	non-MIG
ENSG00000168724	DNAJC21	chr5	+	34945760	34945803	34944866	34945025	34950169	34950342	143,66,97,84	0,0,1,0	194101371	0,0,0	192	149	1	1	1.0,1.0,0.987,1.0	1.0,1.0,1.0	-0.003	non-MIG
ENSG00000168724	DNAJC21	chr5	+	34949542	34949677	34945721	34945803	34950169	34950257	21,39,64,62	76,32,53,52	28,5,58	98,65,243	284	149	3.75e-08	3.3e-06	0.127,0.39,0.388,0.385	0.13,0.039,0.111	0.229	non-MIG
ENSG00000120742	SERP1	chr3	-	150545702	150545778	150541997	150544498	150546051	150546496	271159217188	0,4,0,1	291607641	0,0,0	225	149	1	1	1.0,0.963,1.0,0.992	1.0,1.0,1.0	-0.011	non-MIG
ENSG00000120742	SERP1	chr3	-	150585393	150585492	150566798	150567106	150602943	150603168	0,0,12,0	1,2,2,0	0,0,2	6,6,5	248	149	1	1	0.0,0.0,0.783,NA	0.0,0.0,0.194	0.196	non-MIG
ENSG00000116044	NFE2L2	chr2	-	177283599	177283804	177234004	177234271	177287610	177287777	0,0,1,0	0,0,0,0	0,2,1	0,0,2	298	149	1	1	NA,NA,1.0,NA	NA,1.0,0.2	0.4	non-MIG
ENSG00000116044	NFE2L2	chr2	-	177323238	177323373	177311232	177311328	177334392	177334529	0,0,3,0	2,0,0,0	0,0,2	0,0,0	284	149	1	1	0.0,NA,1.0,NA	NA,NA,1.0	-0.5	non-MIG
ENSG00000116044	NFE2L2	chr2	-	177334392	177334529	177311232	177311328	177392572	177392697	2,0,0,0	0,0,0,1	1,0,0	0,0,0	286	149	1	1	1.0,NA,NA,0.0	1.0,NA,NA	-0.5	non-MIG
ENSG00000116044	NFE2L2	chr2	-	177338597	177338699	177334392	177334529	177392572	177392697	2,17,18,10	0,0,0,0	10,18,30	1,0,0	251	149	1	1	1.0,1.0,1.0,1.0	0.856,1.0,1.0	0.048	non-MIG
ENSG00000079482	OPHN1	chrX	-	68048415	68048457	68042343	68047163	68052539	68052590	9,13,15,16	3,2,0,0	12,16,46	3,1,10	191	149	0.0283303	0.22856	0.701,0.835,1.0,1.0	0.757,0.926,0.782	0.062	non-MIG
ENSG00000079482	OPHN1	chrX	-	68063853	68064177	68053644	68053810	68073151	68073299	47,35,28,22	0,0,5,0	28,30,63	2,2,2	298	149	0.358132	1	1.0,1.0,0.737,1.0	0.875,0.882,0.94	0.035	non-MIG
ENSG00000079482	OPHN1	chrX	-	68096869	68097029	68073151	68073299	68111853	68111959	36,26,16,26	0,0,2,0	24,20,51	0,0,0	298	149	1	1	1.0,1.0,0.8,1.0	1.0,1.0,1.0	-0.05	non-MIG
ENSG00000079482	OPHN1	chrX	-	68274737	68274809	68234486	68234588	68283055	68283117	25,10,6,14	0,4,0,0	20,7,57	0,0,0	221	149	0.462778	1	1.0,0.628,1.0,1.0	1.0,1.0,1.0	-0.093	non-MIG
ENSG00000079482	OPHN1	chrX	-	68283055	68283117	68274737	68274809	68299000	68299096	19,10,11,13	0,0,2,0	11,8,61	0,0,0	211	149	1	1	1.0,1.0,0.795,1.0	1.0,1.0,1.0	-0.051	non-MIG
ENSG00000079482	OPHN1	chrX	-	68299000	68299096	68283055	68283117	68432866	68433024	17,17,19,9	1,0,0,0	16,6,74	0,0,0	245	149	1	1	0.912,1.0,1.0,1.0	1.0,1.0,1.0	-0.022	non-MIG
ENSG00000213963	AC019080.1	chr2	-	177310963	177311035	177283507	177287834	177311232	177311328	0,0,0,5	0,0,0,2	2,1,0	0,0,0	221	149	1	1	NA,NA,NA,0.628	1.0,1.0,NA	-0.372	non-MIG
ENSG00000213963	AC019080.1	chr2	-	177331571	177331656	177323238	177323396	177334392	177334529	0,0,0,0	3,8,2,2	0,0,1	0,9,16	234	149	1	1	0.0,0.0,0.0,0.0	NA,0.0,0.038	-0.019	non-MIG
ENSG00000100280	AP1B1	chr22	-	29329711	29329720	29327681	29328895	29330377	29330532	24,28,22,32	135,89,129,57	86,6,41	359146436	158	149	0.00120518	0.0188377	0.144,0.229,0.139,0.346	0.184,0.037,0.081	0.114	non-MIG
ENSG00000100280	AP1B1	chr22	-	29339753	29339774	29338989	29339133	29340655	29340857	0,2,0,0	178130147100	4,0,3	474116389	170	149	1	1	0.0,0.013,0.0,0.0	0.007,0.0,0.007	-0.001	non-MIG
ENSG00000100280	AP1B1	chr22	-	29356425	29356616	29354649	29354871	29358725	29358971	246174239207	0,4,0,0	666202668	0,3,2	298	149	1	1	1.0,0.956,1.0,1.0	1.0,0.971,0.994	0.001	non-MIG
ENSG00000100280	AP1B1	chr22	-	29363000	29363106	29359672	29359959	29367206	29367267	109,88,74,58	4,0,0,6	281,90,269	2,3,5	255	149	0.428859	1	0.941,1.0,1.0,0.85	0.988,0.946,0.969	-0.02	non-MIG
ENSG00000100280	AP1B1	chr22	-	29367206	29367267	29363000	29363106	29388423	29388529	11,2,7,10	0,2,0,0	26,15,25	0,0,0	210	149	1	1	1.0,0.415,1.0,1.0	1.0,1.0,1.0	-0.146	non-MIG
ENSG00000100280	AP1B1	chr22	-	29367206	29367270	29363000	29363106	29388423	29388583	209153147137	0,2,0,0	600131474	0,0,0	213	149	1	1	1.0,0.982,1.0,1.0	1.0,1.0,1.0	-0.004	non-MIG
ENSG00000139910	NOVA1	chr14	-	26549679	26549781	26479976	26480143	26595409	26595473	9,2,2,0	10,3,7,10	4,3,5	9,28,29	251	149	0.282212	1	0.348,0.284,0.145,0.0	0.209,0.06,0.093	0.074	non-MIG
ENSG00000139910	NOVA1	chr14	-	26568419	26568465	26479976	26480143	26595409	26595499	0,0,0,0	10,3,7,10	4,0,0	9,28,29	195	149	0.465169	1	0.0,0.0,0.0,0.0	0.254,0.0,0.0	-0.085	non-MIG
ENSG00000139910	NOVA1	chr14	-	26588399	26588479	26568419	26568465	26595409	26595461	0,6,0,0	0,0,0,0	0,0,0	0,1,0	229	149	1	1	NA,1.0,NA,NA	NA,0.0,NA	1	non-MIG
ENSG00000145675	PIK3R1	chr5	+	68292258	68292361	68280926	68281006	68293100	68293199	41,26,48,33	0,0,0,2	76,25,98	0,0,0	252	149	1	1	1.0,1.0,1.0,0.907	1.0,1.0,1.0	-0.023	non-MIG
ENSG00000146263	MMS22L	chr6	-	97181903	97182054	97179407	97179559	97186496	97186690	26,47,23,21	0,0,0,0	74151216	6,0,0	298	149	0.480021	1	1.0,1.0,1.0,1.0	0.86,1.0,1.0	0.047	non-MIG
ENSG00000146263	MMS22L	chr6	-	97233860	97233980	97230268	97231652	97246627	97246690	52,33,70,55	0,2,0,0	91167208	0,0,0	269	149	1	1	1.0,0.901,1.0,1.0	1.0,1.0,1.0	-0.025	non-MIG
ENSG00000146263	MMS22L	chr6	-	97263334	97263448	97253464	97254733	97267871	97268002	39,46,24,29	0,0,0,0	64154179	2,0,2	263	149	0.963463	1	1.0,1.0,1.0,1.0	0.948,1.0,0.981	0.024	non-MIG
ENSG00000146263	MMS22L	chr6	-	97270106	97270283	97269901	97269992	97272703	97272881	12,6,18,16	6,14,22,4	3,12,71	32110113	298	149	0.000353925	0.00704015	0.5,0.176,0.29,0.667	0.045,0.052,0.239	0.296	non-MIG
ENSG00000146263	MMS22L	chr6	-	97270106	97270283	97269901	97269992	97278848	97278898	9,4,15,12	0,4,0,0	3,13,41	0,2,2	298	149	0.791215	1	1.0,0.333,1.0,1.0	1.0,0.765,0.911	-0.059	non-MIG
ENSG00000146263	MMS22L	chr6	-	97278848	97278898	97272974	97273062	97281236	97281304	13,21,35,18	0,1,0,5	28,92,131	6,2,2	199	149	0.772755	1	1.0,0.94,1.0,0.729	0.777,0.972,0.98	0.008	non-MIG
ENSG00000146263	MMS22L	chr6	-	97281236	97281362	97278848	97278898	97282313	97282511	47,33,60,60	0,0,1,0	103230282	0,0,0	275	149	1	1	1.0,1.0,0.97,1.0	1.0,1.0,1.0	-0.008	non-MIG
ENSG00000119650	IFT43	chr14	+	75986125	75986282	75985781	75985840	75988884	75988977	3,1,0,2	29,7,15,5	1,1,0	45,55,77	298	149	0.486762	1	0.049,0.067,0.0,0.167	0.011,0.009,0.0	0.064	non-MIG
ENSG00000119650	IFT43	chr14	+	75988884	75988977	75902135	75902224	76022326	76022394	12,17,19,10	4,4,0,0	48,63,70	0,0,1	242	149	0.00112032	0.017769	0.649,0.724,1.0,1.0	1.0,1.0,0.977	-0.149	non-MIG
ENSG00000119650	IFT43	chr14	+	76022326	76022394	75988884	75988977	76058641	76058674	56,33,48,15	1,0,0,0	100138182	0,0,0	217	149	1	1	0.975,1.0,1.0,1.0	1.0,1.0,1.0	-0.006	non-MIG
ENSG00000119650	IFT43	chr14	+	76058641	76058674	76022326	76022394	76082294	76082367	0,7,2,2	0,4,1,0	11,13,11	2,0,8	182	149	1	1	NA,0.589,0.621,1.0	0.818,1.0,0.53	-0.046	non-MIG
ENSG00000119650	IFT43	chr14	+	76059326	76059373	76058641	76058674	76082294	76082367	30,17,38,13	0,0,0,0	27,80,95	2,0,0	196	149	1	1	1.0,1.0,1.0,1.0	0.911,1.0,1.0	0.03	non-MIG
ENSG00000119650	IFT43	chr14	+	76076596	76076691	76059326	76059373	76082294	76082367	0,0,0,0	24,14,30,9	0,2,0	28,66,80	244	149	1	1	0.0,0.0,0.0,0.0	0.0,0.018,0.0	-0.006	non-MIG
ENSG00000205534	SMG1P2	chr16	-	29537278	29537442	29536027	29536182	29537610	29537807	0,5,2,3	0,0,0,0	8,6,5	1,1,0	298	149	1	1	NA,1.0,1.0,1.0	0.8,0.75,1.0	0.15	non-MIG
ENSG00000205534	SMG1P2	chr16	-	29539897	29539985	29539706	29539808	29540444	29540563	2,0,1,3	0,0,1,1	3,1,3	0,0,0	237	149	1	1	1.0,NA,0.386,0.654	1.0,1.0,1.0	-0.32	non-MIG
ENSG00000205534	SMG1P2	chr16	-	29558664	29558878	29554866	29554992	29560156	29560215	16,27,15,54	0,0,0,0	20,25,86	0,2,0	298	149	1	1	1.0,1.0,1.0,1.0	1.0,0.862,1.0	0.046	non-MIG
ENSG00000272142	LYRM4-AS1	chr6	+	5022428	5022576	5021380	5021473	5042505	5043240	0,0,0,0	2,1,0,1	0,2,0	3,3,11	297	149	1	1	0.0,0.0,NA,0.0	0.0,0.251,0.0	-0.084	non-MIG
ENSG00000272142	LYRM4-AS1	chr6	+	5040629	5040687	5021380	5021473	5042505	5043477	0,0,0,0	2,1,0,1	2,0,0	3,3,11	207	149	1	1	0.0,0.0,NA,0.0	0.324,0.0,0.0	-0.108	non-MIG
ENSG00000272142	LYRM4-AS1	chr6	+	5040629	5040687	5021380	5021473	5042587	5043240	0,0,0,0	0,0,0,2	1,0,0	2,5,0	207	149	1	1	NA,NA,NA,0.0	0.265,0.0,NA	-0.133	non-MIG
ENSG00000124224	PPP4R1L	chr20	-	58238210	58238311	58236153	58236274	58239240	58239402	16,10,8,6	2,0,0,0	6,7,16	0,0,2	250	149	1	1	0.827,1.0,1.0,1.0	1.0,1.0,0.827	0.014	non-MIG
ENSG00000124224	PPP4R1L	chr20	-	58271362	58271505	58251756	58251864	58272768	58272825	36,19,36,22	0,0,6,0	19,15,53	0,0,1	292	149	0.144129	0.785382	1.0,1.0,0.754,1.0	1.0,1.0,0.964	-0.049	non-MIG
ENSG00000124224	PPP4R1L	chr20	-	58272768	58272875	58251756	58251864	58286313	58286399	36,13,8,10	0,2,0,0	7,4,21	0,0,0	256	149	1	1	1.0,0.791,1.0,1.0	1.0,1.0,1.0	-0.052	non-MIG
ENSG00000124224	PPP4R1L	chr20	-	58286313	58286446	58272768	58272875	58309225	58309270	51,22,8,18	1,0,0,0	14,20,39	2,0,5	282	149	0.000853969	0.0142421	0.964,1.0,1.0,1.0	0.787,1.0,0.805	0.127	non-MIG
ENSG00000282246	AL157392.5	chr10	+	13611614	13611683	13610046	13610185	13616397	13616553	31,21,22,11	0,0,2,0	28,25,56	0,0,0	218	149	1	1	1.0,1.0,0.883,1.0	1.0,1.0,1.0	-0.029	non-MIG
ENSG00000282246	AL157392.5	chr10	+	13613740	13613881	13611614	13611683	13614014	13614086	61,33,39,46	1,2,0,0	49,30,98	2,7,6	290	149	3.37e-05	0.00103237	0.969,0.894,1.0,1.0	0.926,0.688,0.894	0.13	non-MIG
ENSG00000282246	AL157392.5	chr10	+	13614014	13614086	13611614	13611683	13616397	13616553	26,28,20,12	0,0,0,0	18,26,60	1,0,0	221	149	1	1	1.0,1.0,1.0,1.0	0.924,1.0,1.0	0.025	non-MIG
ENSG00000187325	TAF9B	chrX	-	78137748	78137883	78136914	78136990	78137961	78138098	82,50,99,29	0,0,0,0	197293298	0,0,2	284	149	1	1	1.0,1.0,1.0,1.0	1.0,1.0,0.987	0.004	non-MIG
ENSG00000131951	LRRC9	chr14	+	59960913	59961045	59959817	59960014	59966588	59966765	4,1,1,4	0,0,0,0	0,0,3	0,3,4	281	149	1	1	1.0,1.0,1.0,1.0	NA,0.0,0.285	0.858	non-MIG
ENSG00000131951	LRRC9	chr14	+	59974575	59974708	59967095	59967213	59977224	59977347	0,2,9,0	0,0,0,2	10,3,11	0,0,0	282	149	1	1	NA,1.0,1.0,0.0	1.0,1.0,1.0	-0.333	non-MIG
ENSG00000137822	TUBGCP4	chr15	+	43376097	43376226	43371072	43371432	43376502	43376624	137,114,77,93	2,0,0,0	165231348	2,4,0	278	149	0.883972	1	0.973,1.0,1.0,1.0	0.978,0.969,1.0	0.011	non-MIG
ENSG00000137822	TUBGCP4	chr15	+	43376454	43376625	43376097	43376226	43377013	43377067	55,31,38,61	0,0,0,0	93103203	2,1,0	298	149	1	1	1.0,1.0,1.0,1.0	0.959,0.981,1.0	0.02	non-MIG
ENSG00000137822	TUBGCP4	chr15	+	43376502	43376625	43376097	43376226	43377013	43377067	123,84,89,115	0,0,0,0	174221369	2,1,0	272	149	1	1	1.0,1.0,1.0,1.0	0.979,0.992,1.0	0.01	non-MIG
ENSG00000137822	TUBGCP4	chr15	+	43383302	43383504	43380083	43380163	43385790	43385956	102,69,83,80	0,0,0,0	142217299	0,0,4	298	149	1	1	1.0,1.0,1.0,1.0	1.0,1.0,0.974	0.009	non-MIG
ENSG00000137822	TUBGCP4	chr15	+	43395106	43395157	43386205	43386330	43395582	43395688	81,75,89,88	0,0,0,0	130187245	0,2,0	200	149	1	1	1.0,1.0,1.0,1.0	1.0,0.986,1.0	0.005	non-MIG
ENSG00000137822	TUBGCP4	chr15	+	43399111	43399174	43398037	43398179	43400043	43400221	11,9,11,14	95,48,67,90	18,17,32	99125177	212	149	0.524735	1	0.075,0.116,0.103,0.099	0.113,0.087,0.113	-0.006	non-MIG
ENSG00000137822	TUBGCP4	chr15	+	43403682	43403799	43401715	43401850	43404412	43404552	77,61,78,88	5,6,2,9	125214274	0,5,4	266	149	4.39e-05	0.00127564	0.896,0.851,0.956,0.846	1.0,0.96,0.975	-0.091	non-MIG
ENSG00000137822	TUBGCP4	chr15	+	43403682	43403842	43401817	43401850	43404412	43404552	45,37,50,41	5,6,2,9	69,112,98	0,5,4	298	149	0.000592769	0.0106612	0.818,0.755,0.926,0.695	1.0,0.918,0.925	-0.149	non-MIG
ENSG00000164713	BRI3	chr7	+	98282831	98283010	98282350	98282453	98291110	98291545	0,0,4,2	308225233187	0,0,3	292456505	298	149	1	1	0.0,0.0,0.009,0.005	0.0,0.0,0.003	0.002	non-MIG
ENSG00000115685	PPP1R7	chr2	+	241150258	241150547	241149637	241149708	241153475	241153604	7,7,3,10	0,11,0,3	3,7,41	2,0,0	298	149	0.00693333	0.0759125	1.0,0.241,1.0,0.625	0.429,1.0,1.0	-0.093	non-MIG
ENSG00000115685	PPP1R7	chr2	+	241153475	241153604	241149575	241149708	241157806	241157862	69,87,68,61	4,0,1,4	87,41,138	2,5,8	278	149	0.0826527	0.521715	0.902,1.0,0.973,0.891	0.959,0.815,0.902	0.049	non-MIG
ENSG00000115685	PPP1R7	chr2	+	241153475	241153604	241150258	241150547	241157806	241157862	76,83,71,68	11,2,0,8	88,48,179	8,10,3	278	149	0.733716	1	0.787,0.957,1.0,0.82	0.855,0.72,0.97	0.043	non-MIG
ENSG00000115685	PPP1R7	chr2	+	241153482	241153604	241150466	241150547	241157806	241157862	63,73,63,58	11,2,0,8	85,41,137	8,10,3	271	149	0.706207	1	0.759,0.953,1.0,0.799	0.854,0.693,0.962	0.041	non-MIG
ENSG00000115685	PPP1R7	chr2	+	241159212	241159343	241158465	241158549	241160331	241160421	231134225206	0,0,2,6	274245472	2,1,0	280	149	0.60283	1	1.0,1.0,0.984,0.948	0.986,0.992,1.0	-0.01	non-MIG
ENSG00000115685	PPP1R7	chr2	+	241160331	241160494	241158483	241158549	241163284	241163401	150,84,183,181	0,0,0,2	202154329	0,0,1	298	149	1	1	1.0,1.0,1.0,0.978	1.0,1.0,0.994	-0.003	non-MIG
ENSG00000115685	PPP1R7	chr2	+	241169780	241169867	241166336	241166441	241182646	241182740	123,99,128,128	1,0,0,0	123,69,165	0,0,0	236	149	1	1	0.987,1.0,1.0,1.0	1.0,1.0,1.0	-0.003	non-MIG
ENSG00000116032	GRIN3B	chr19	+	1007627	1007773	1004520	1005553	1007855	1007971	151,52,106,71	4,0,0,0	29,2,20	0,0,0	295	149	1	1	0.95,1.0,1.0,1.0	1.0,1.0,1.0	-0.012	non-MIG
ENSG00000116032	GRIN3B	chr19	+	1008617	1008782	1008139	1008291	1008856	1008927	99,41,58,64	10,2,2,0	10,1,22	0,0,0	298	149	0.000424807	0.00810808	0.832,0.911,0.935,1.0	1.0,1.0,1.0	-0.081	non-MIG
ENSG00000112081	SRSF3	chr6	+	36598848	36598983	36596760	36596968	36599820	36599845	503652729696	0,0,0,1	135122441821	0,0,0	284	149	1	1	1.0,1.0,1.0,0.997	1.0,1.0,1.0	-0.001	non-MIG
ENSG00000112081	SRSF3	chr6	+	36599820	36600276	36598848	36598983	36601151	36601190	78149148208	534654745801	92143151	183125601994	298	149	0	0	0.068,0.102,0.09,0.115	0.025,0.027,0.036	0.064	non-MIG
ENSG00000235706	DICER1-AS1	chr14	+	95158875	95159035	95157918	95158234	95179503	95179925	20,7,10,10	0,1,0,0	16,23,39	2,1,0	298	149	0.830121	1	1.0,0.778,1.0,1.0	0.8,0.92,1.0	0.038	non-MIG
ENSG00000108582	CPD	chr17	+	30438974	30439077	30431771	30431881	30442307	30442450	148123182131	0,0,0,1	188227455	3,0,0	252	149	1	1	1.0,1.0,1.0,0.987	0.974,1.0,1.0	0.005	non-MIG
ENSG00000108582	CPD	chr17	+	30449552	30449748	30445690	30446020	30451710	30451846	185231183176	0,0,0,4	244314542	1,0,0	298	149	1	1	1.0,1.0,1.0,0.957	0.992,1.0,1.0	-0.008	non-MIG
ENSG00000111540	RAB5B	chr12	+	55979371	55979474	55974083	55974139	55986868	55987123	4,1,5,3	16,5,14,9	4,2,8	6,14,30	252	149	0.640558	1	0.129,0.106,0.174,0.165	0.283,0.078,0.136	-0.022	non-MIG
ENSG00000111540	RAB5B	chr12	+	55980888	55980922	55979371	55979474	55986868	55987123	1,0,0,0	4,1,5,3	0,0,0	3,0,8	183	149	1	1	0.169,0.0,0.0,0.0	0.0,NA,0.0	0.042	non-MIG
ENSG00000111540	RAB5B	chr12	+	55985599	55985723	55979371	55979474	55986868	55987092	0,0,0,0	4,1,5,3	2,0,1	3,0,8	273	149	1	1	0.0,0.0,0.0,0.0	0.267,NA,0.064	-0.166	non-MIG
ENSG00000111540	RAB5B	chr12	+	55989946	55990098	55986868	55987123	55990681	55990711	423398356421	0,0,0,0	283342499	0,1,0	298	149	1	1	1.0,1.0,1.0,1.0	1.0,0.994,1.0	0.002	non-MIG
ENSG00000111540	RAB5B	chr12	+	55989946	55990098	55986868	55987123	55991359	55991453	127,97,87,102	0,1,0,0	61112169	0,0,0	298	149	1	1	1.0,0.98,1.0,1.0	1.0,1.0,1.0	-0.005	non-MIG
ENSG00000111540	RAB5B	chr12	+	55990681	55990804	55986868	55987123	55991359	55991453	228149171159	0,1,0,0	179199244	0,0,0	272	149	1	1	1.0,0.988,1.0,1.0	1.0,1.0,1.0	-0.003	non-MIG
ENSG00000111540	RAB5B	chr12	+	55990681	55990804	55989946	55990098	55991359	55991453	520442436471	1,1,0,1	401421568	1,0,1	272	149	1	1	0.997,0.996,1.0,0.996	0.995,1.0,0.997	0	non-MIG
ENSG00000149547	EI24	chr11	+	125570103	125570190	125569279	125569573	125572457	125572569	0,12,0,0	120,58,104,68	17,26,9	309,99,75	236	149	1.76e-05	0.000607725	0.0,0.116,0.0,0.0	0.034,0.142,0.07	-0.053	non-MIG
ENSG00000149547	EI24	chr11	+	125575250	125575408	125572457	125572569	125576254	125576315	139,98,111,89	0,0,0,0	341529499	1,6,2	298	149	0.865016	1	1.0,1.0,1.0,1.0	0.994,0.978,0.992	0.012	non-MIG
ENSG00000149547	EI24	chr11	+	125575262	125575408	125572457	125572569	125576254	125576315	302196288193	0,0,0,0	732917840	1,6,2	295	149	1	1	1.0,1.0,1.0,1.0	0.997,0.987,0.995	0.007	non-MIG
ENSG00000149547	EI24	chr11	+	125575304	125575408	125572457	125572569	125576254	125576315	105,61,82,76	0,0,0,0	218417341	1,6,2	253	149	0.673153	1	1.0,1.0,1.0,1.0	0.992,0.976,0.99	0.014	non-MIG
ENSG00000149547	EI24	chr11	+	125575308	125575408	125572457	125572569	125576254	125576315	99,50,67,71	0,0,0,0	196391324	1,6,2	249	149	0.722969	1	1.0,1.0,1.0,1.0	0.992,0.975,0.99	0.014	non-MIG
ENSG00000149547	EI24	chr11	+	125575802	125575931	125575262	125575408	125576254	125576315	2,0,0,0	137,94,109,84	0,3,3	335521492	278	149	1	1	0.008,0.0,0.0,0.0	0.0,0.003,0.003	0	non-MIG
ENSG00000149547	EI24	chr11	+	125577735	125577906	125577503	125577570	125578132	125578257	2,6,0,3	94,59,65,54	2,4,4	159418377	298	149	0.684355	1	0.011,0.048,0.0,0.027	0.006,0.005,0.005	0.016	non-MIG
ENSG00000149547	EI24	chr11	+	125578948	125579068	125578132	125578257	125580092	125580204	214129187143	2,0,0,0	521915689	4,6,8	269	149	0.441178	1	0.983,1.0,1.0,1.0	0.986,0.988,0.979	0.011	non-MIG
ENSG00000149547	EI24	chr11	+	125578948	125579068	125578132	125578257	125581210	125581322	117,70,113,72	0,2,0,0	290473359	2,1,0	269	149	1	1	1.0,0.951,1.0,1.0	0.988,0.996,1.0	-0.007	non-MIG
ENSG00000149547	EI24	chr11	+	125578948	125579068	125578132	125578257	125582345	125582420	116,70,113,72	6,0,0,0	288473354	0,0,0	269	149	0.560162	1	0.915,1.0,1.0,1.0	1.0,1.0,1.0	-0.021	non-MIG
ENSG00000149547	EI24	chr11	+	125580092	125580204	125578132	125578257	125581210	125581322	101,53,84,53	0,2,0,0	201277236	2,1,0	261	149	1	1	1.0,0.938,1.0,1.0	0.983,0.994,1.0	-0.008	non-MIG
ENSG00000149547	EI24	chr11	+	125580092	125580204	125578132	125578257	125582345	125582420	5,2,0,1	6,0,0,0	9,10,11	0,0,0	261	149	1	1	0.322,1.0,NA,1.0	1.0,1.0,1.0	-0.226	non-MIG
ENSG00000149547	EI24	chr11	+	125580092	125580204	125578948	125579068	125581210	125581322	193112156126	1,0,0,2	429705559	2,0,5	261	149	1	1	0.991,1.0,1.0,0.973	0.992,1.0,0.985	-0.001	non-MIG
ENSG00000149547	EI24	chr11	+	125580092	125580204	125578948	125579068	125582345	125582420	88,53,67,69	0,0,0,2	220391285	0,0,0	261	149	1	1	1.0,1.0,1.0,0.952	1.0,1.0,1.0	-0.012	non-MIG
ENSG00000149547	EI24	chr11	+	125580092	125580204	125578948	125579068	125583520	125583763	84,51,67,68	2,0,0,0	218389282	0,0,0	261	149	1	1	0.96,1.0,1.0,1.0	1.0,1.0,1.0	-0.01	non-MIG
ENSG00000149547	EI24	chr11	+	125581210	125581322	125578132	125578257	125582345	125582420	86,60,70,75	6,0,0,0	260383318	0,0,0	261	149	0.797204	1	0.891,1.0,1.0,1.0	1.0,1.0,1.0	-0.027	non-MIG
ENSG00000149547	EI24	chr11	+	125581210	125581322	125578948	125579068	125582345	125582420	87,58,70,77	0,0,0,2	260382323	0,0,0	261	149	1	1	1.0,1.0,1.0,0.956	1.0,1.0,1.0	-0.011	non-MIG
ENSG00000149547	EI24	chr11	+	125581210	125581322	125578948	125579068	125583520	125583763	2,0,0,2	2,0,0,0	2,0,5	0,0,0	261	149	1	1	0.363,NA,NA,1.0	1.0,NA,1.0	-0.319	non-MIG
ENSG00000149547	EI24	chr11	+	125581210	125581322	125580092	125580204	125582345	125582420	197119160133	6,2,1,1	472707601	5,7,4	261	149	0.573388	1	0.949,0.971,0.989,0.987	0.982,0.983,0.988	-0.01	non-MIG
ENSG00000149547	EI24	chr11	+	125581210	125581322	125580092	125580204	125583520	125583763	97,45,60,42	2,0,1,0	145252225	3,5,1	261	149	0.201441	1	0.965,1.0,0.972,1.0	0.965,0.966,0.992	0.01	non-MIG
ENSG00000149547	EI24	chr11	+	125582345	125582420	125578948	125579068	125583520	125583763	64,77,53,47	2,0,0,0	153390272	0,0,0	224	149	1	1	0.955,1.0,1.0,1.0	1.0,1.0,1.0	-0.011	non-MIG
ENSG00000149547	EI24	chr11	+	125582345	125582420	125580092	125580204	125583520	125583763	70,79,54,46	2,0,1,0	158397276	3,5,1	224	149	0.925035	1	0.959,1.0,0.973,1.0	0.972,0.981,0.995	0	non-MIG
ENSG00000149547	EI24	chr11	+	125582345	125582420	125581210	125581322	125583520	125583763	165154153141	2,0,0,0	480851653	0,0,0	224	149	1	1	0.982,1.0,1.0,1.0	1.0,1.0,1.0	-0.004	non-MIG
ENSG00000196743	GM2A	chr5	+	151259754	151259916	151253184	151253297	151266730	151266880	115,64,63,43	0,3,0,0	168336436	0,0,1	298	149	1	1	1.0,0.914,1.0,1.0	1.0,1.0,0.995	-0.02	non-MIG
ENSG00000155506	LARP1	chr5	+	154790324	154790386	154755376	154756193	154792621	154792796	190146156157	0,0,1,0	264,28,189	0,0,0	211	149	1	1	1.0,1.0,0.991,1.0	1.0,1.0,1.0	-0.002	non-MIG
ENSG00000155506	LARP1	chr5	+	154790644	154790710	154790324	154790386	154792621	154792796	753605657739	2,9,6,1	12731711072	11,4,6	215	149	0.761895	1	0.996,0.979,0.987,0.998	0.988,0.967,0.992	0.008	non-MIG
ENSG00000155506	LARP1	chr5	+	154791945	154792013	154790644	154790710	154792621	154792796	0,2,2,0	444371438475	2,0,0	794121735	217	149	1	1	0.0,0.004,0.003,0.0	0.002,0.0,0.0	0.001	non-MIG
ENSG00000155506	LARP1	chr5	+	154793799	154793922	154793594	154793723	154794099	154794262	600461478496	2,4,2,0	790187793	4,5,3	272	149	0.850742	1	0.994,0.984,0.992,1.0	0.991,0.953,0.993	0.013	non-MIG
ENSG00000155506	LARP1	chr5	+	154793799	154794000	154793594	154793723	154794099	154794195	924699655728	2,4,2,0	11452401053	4,5,3	298	149	1	1	0.996,0.989,0.994,1.0	0.993,0.96,0.994	0.012	non-MIG
ENSG00000155506	LARP1	chr5	+	154802006	154802399	154799872	154800042	154803289	154803413	573442437552	0,2,0,0	7652481227	3,0,0	298	149	1	1	1.0,0.991,1.0,1.0	0.992,1.0,1.0	0	non-MIG
ENSG00000155506	LARP1	chr5	+	154804200	154804307	154803539	154803745	154805880	154806032	836725709810	0,0,0,0	12704981656	1,0,0	256	149	1	1	1.0,1.0,1.0,1.0	0.999,1.0,1.0	0	non-MIG
ENSG00000155506	LARP1	chr5	+	154804200	154804307	154803539	154803745	154808458	154808603	532515486537	2,0,0,0	849255917	0,0,0	256	149	1	1	0.994,1.0,1.0,1.0	1.0,1.0,1.0	-0.002	non-MIG
ENSG00000155506	LARP1	chr5	+	154805880	154806032	154803539	154803745	154808458	154808603	333305289343	2,0,0,0	550217700	0,0,0	298	149	1	1	0.988,1.0,1.0,1.0	1.0,1.0,1.0	-0.003	non-MIG
ENSG00000155506	LARP1	chr5	+	154805880	154806032	154804200	154804307	154808458	154808603	639517515619	0,0,0,0	9794601440	6,0,0	298	149	1	1	1.0,1.0,1.0,1.0	0.988,1.0,1.0	0.004	non-MIG
ENSG00000162231	NXF1	chr11	-	62794257	62794398	62792640	62792701	62794934	62795007	181149108121	0,0,0,0	167146189	0,0,1	290	149	1	1	1.0,1.0,1.0,1.0	1.0,1.0,0.99	0.003	non-MIG
ENSG00000162231	NXF1	chr11	-	62794257	62794440	62792414	62792701	62794934	62795007	245254157227	0,0,0,0	270260297	0,0,1	298	149	1	1	1.0,1.0,1.0,1.0	1.0,1.0,0.993	0.002	non-MIG
ENSG00000162231	NXF1	chr11	-	62796286	62796342	62796148	62796181	62796459	62796567	58,47,45,81	0,0,0,0	57,44,72	3,0,0	205	149	1	1	1.0,1.0,1.0,1.0	0.932,1.0,1.0	0.023	non-MIG
ENSG00000162231	NXF1	chr11	-	62796286	62796345	62796065	62796181	62796459	62796563	170169172215	0,0,0,0	207201230	3,0,0	208	149	1	1	1.0,1.0,1.0,1.0	0.98,1.0,1.0	0.007	non-MIG
ENSG00000162231	NXF1	chr11	-	62800376	62800486	62797317	62797386	62801328	62801417	0,0,0,0	0,1,0,0	0,0,2	0,0,0	259	149	1	1	NA,0.0,NA,NA	NA,NA,1.0	-1	non-MIG
ENSG00000162231	NXF1	chr11	-	62801093	62801201	62798538	62800486	62801328	62801417	160145103184	0,0,0,0	169193210	0,0,2	257	149	1	1	1.0,1.0,1.0,1.0	1.0,1.0,0.984	0.005	non-MIG
ENSG00000162231	NXF1	chr11	-	62804081	62804210	62803791	62803978	62805328	62805469	1,4,0,5	80,78,96,92	0,1,3	76,97,80	278	149	0.715681	1	0.007,0.027,0.0,0.028	0.0,0.005,0.02	0.007	non-MIG
ENSG00000164236	ANKRD33B	chr5	+	10618332	10618462	10564069	10564833	10638027	10638168	86,40,44,46	2,3,14,14	50,3,51	2,0,11	279	149	0.459509	1	0.958,0.877,0.627,0.637	0.93,1.0,0.712	-0.106	non-MIG
ENSG00000164236	ANKRD33B	chr5	+	10618332	10618462	10564069	10564833	10649265	10649624	42,17,19,40	1,10,2,0	27,0,30	0,0,0	279	149	1	1	0.957,0.476,0.835,1.0	1.0,NA,1.0	-0.183	non-MIG
ENSG00000164236	ANKRD33B	chr5	+	10638027	10638168	10564069	10564833	10649265	10649624	62,45,59,57	1,10,2,0	27,7,69	0,0,0	290	149	0.000216967	0.0046986	0.97,0.698,0.938,1.0	1.0,1.0,1.0	-0.099	non-MIG
ENSG00000164236	ANKRD33B	chr5	+	10638027	10638168	10618332	10618462	10649265	10649624	104,65,70,56	0,0,0,7	49,10,79	2,0,0	290	149	0.250948	1	1.0,1.0,1.0,0.804	0.926,1.0,1.0	-0.024	non-MIG
ENSG00000160785	SLC25A44	chr1	+	156207861	156208013	156199834	156200472	156210239	156212795	40,30,47,31	4,2,0,0	58,39,56	1,2,4	298	149	0.48257	1	0.833,0.882,1.0,1.0	0.967,0.907,0.875	0.012	non-MIG
ENSG00000160785	SLC25A44	chr1	+	156207885	156208013	156196204	156200472	156210239	156212795	74,53,77,50	4,2,0,0	109,76,108	1,2,4	277	149	0.544444	1	0.909,0.934,1.0,1.0	0.983,0.953,0.936	0.003	non-MIG
ENSG00000061676	NCKAP1	chr2	-	182942069	182942163	182930694	182930788	182952404	182952502	74,94,43,49	0,0,0,0	73100163	0,2,0	243	149	1	1	1.0,1.0,1.0,1.0	1.0,0.968,1.0	0.011	non-MIG
ENSG00000061676	NCKAP1	chr2	-	182953112	182953331	182952792	182952923	182956461	182956593	256407307296	0,2,0,0	358430678	2,2,0	298	149	1	1	1.0,0.99,1.0,1.0	0.989,0.991,1.0	0.004	non-MIG
ENSG00000061676	NCKAP1	chr2	-	182962158	182962278	182957140	182957596	182976892	182976951	105153138112	0,0,0,0	167192302	0,2,0	269	149	1	1	1.0,1.0,1.0,1.0	1.0,0.982,1.0	0.006	non-MIG
ENSG00000061676	NCKAP1	chr2	-	182964675	182964808	182962158	182962278	182976892	182976951	81,149,121,91	0,0,0,0	72127251	0,0,2	282	149	1	1	1.0,1.0,1.0,1.0	1.0,1.0,0.985	0.005	non-MIG
ENSG00000061676	NCKAP1	chr2	-	182967215	182967361	182964675	182964808	182976892	182976951	210223210190	2,0,2,0	201268547	0,0,0	295	149	1	1	0.981,1.0,0.981,1.0	1.0,1.0,1.0	-0.01	non-MIG
ENSG00000061676	NCKAP1	chr2	-	182986170	182986227	182983285	182983382	182994838	182994887	122,73,80,94	0,0,0,1	96100157	0,0,0	206	149	1	1	1.0,1.0,1.0,0.986	1.0,1.0,1.0	-0.004	non-MIG
ENSG00000061676	NCKAP1	chr2	-	182989029	182989186	182986170	182986227	182994838	182994887	360375233286	1,0,0,0	370337698	0,0,0	298	149	1	1	0.994,1.0,1.0,1.0	1.0,1.0,1.0	-0.002	non-MIG
ENSG00000061676	NCKAP1	chr2	-	182994838	182994887	182989029	182989186	183001952	183002043	54,38,39,44	0,0,0,2	42,42,78	0,0,0	198	149	1	1	1.0,1.0,1.0,0.943	1.0,1.0,1.0	-0.014	non-MIG
ENSG00000061676	NCKAP1	chr2	-	182995700	182995838	182994838	182994887	183001952	183002043	299300226332	2,2,0,0	366334770	0,0,2	287	149	1	1	0.987,0.987,1.0,1.0	1.0,1.0,0.995	-0.005	non-MIG
ENSG00000061676	NCKAP1	chr2	-	183002126	183002269	183001952	183002043	183002973	183003030	247295225243	0,0,0,0	267255522	0,1,0	292	149	1	1	1.0,1.0,1.0,1.0	1.0,0.992,1.0	0.003	non-MIG
ENSG00000061676	NCKAP1	chr2	-	183003232	183003325	183002973	183003030	183023805	183023916	90136134118	2,0,2,0	164240436	0,0,0	242	149	1	1	0.965,1.0,0.976,1.0	1.0,1.0,1.0	-0.015	non-MIG
ENSG00000135597	REPS1	chr6	-	138907494	138907600	138903492	138905132	138908667	138908816	116146214182	0,1,6,3	207247369	4,3,10	255	149	0.223749	1	1.0,0.988,0.954,0.973	0.968,0.98,0.956	0.011	non-MIG
ENSG00000135597	REPS1	chr6	-	138915857	138915976	138914696	138914761	138917554	138917624	160223311298	0,0,2,0	288227357	3,2,0	268	149	1	1	1.0,1.0,0.989,1.0	0.982,0.984,1.0	0.009	non-MIG
ENSG00000135597	REPS1	chr6	-	138915857	138915976	138914696	138914761	138920214	138920316	70101129139	1,0,0,5	142101147	0,4,2	268	149	0.625486	1	0.975,1.0,1.0,0.939	1.0,0.934,0.976	0.008	non-MIG
ENSG00000135597	REPS1	chr6	-	138917554	138917624	138914696	138914761	138920214	138920316	0,7,7,5	1,0,0,5	15,6,17	0,4,2	219	149	0.371476	1	0.0,1.0,1.0,0.405	1.0,0.505,0.853	-0.185	non-MIG
ENSG00000135597	REPS1	chr6	-	138917554	138917624	138915857	138915976	138920214	138920316	61,75,126,105	4,0,3,12	79,88,139	0,2,0	219	149	7.78e-05	0.00203062	0.912,1.0,0.966,0.856	1.0,0.968,1.0	-0.056	non-MIG
ENSG00000135597	REPS1	chr6	-	138917554	138917627	138914696	138914761	138920214	138920316	13,24,40,31	1,0,0,5	30,43,67	0,4,2	222	149	0.852098	1	0.897,1.0,1.0,0.806	1.0,0.878,0.957	-0.019	non-MIG
ENSG00000135597	REPS1	chr6	-	138917554	138917627	138915857	138915976	138920214	138920316	92132188174	4,0,3,12	148166252	0,2,0	222	149	0.000268276	0.00560075	0.939,1.0,0.977,0.907	1.0,0.982,1.0	-0.038	non-MIG
ENSG00000135597	REPS1	chr6	-	138917554	138917646	138914696	138914761	138920214	138920316	0,0,2,0	1,0,0,5	3,1,4	0,4,2	241	149	1	1	0.0,NA,1.0,0.0	1.0,0.134,0.553	-0.229	non-MIG
ENSG00000135597	REPS1	chr6	-	138917554	138917646	138915857	138915976	138920214	138920316	55,55,108,77	4,0,3,12	56,80,112	0,2,0	241	149	4.14e-05	0.00121924	0.895,1.0,0.957,0.799	1.0,0.961,1.0	-0.074	non-MIG
ENSG00000135597	REPS1	chr6	-	138926400	138926478	138921036	138921124	138929976	138929997	53,73,104,66	11,17,13,13	79,82,118	6,12,40	227	149	0.911338	1	0.76,0.738,0.84,0.769	0.896,0.818,0.659	-0.014	non-MIG
ENSG00000135597	REPS1	chr6	-	138926400	138926481	138921036	138921124	138929976	138930098	85126167145	11,17,13,13	168168227	6,12,40	230	149	0.792747	1	0.833,0.828,0.893,0.878	0.948,0.901,0.786	-0.02	non-MIG
ENSG00000135597	REPS1	chr6	-	138934224	138934326	138929976	138930098	138941334	138941489	2,0,0,6	44,74,75,60	3,0,4	83,85,115	251	149	0.598535	1	0.026,0.0,0.0,0.056	0.021,0.0,0.02	0.007	non-MIG
ENSG00000135597	REPS1	chr6	-	138943512	138943576	138941334	138941489	138943852	138943926	15,43,51,37	1,2,1,0	43,82,157	0,1,0	213	149	0.544488	1	0.913,0.938,0.973,1.0	1.0,0.983,1.0	-0.038	non-MIG
ENSG00000135597	REPS1	chr6	-	138943852	138944015	138941334	138941489	138944497	138944545	26,53,46,45	0,0,0,0	59105101	0,0,2	298	149	1	1	1.0,1.0,1.0,1.0	1.0,1.0,0.962	0.013	non-MIG
ENSG00000135597	REPS1	chr6	-	138951041	138951160	138947881	138947913	138987529	138987731	0,0,0,0	40,23,54,52	2,6,2	58,48,73	268	149	0.0887627	0.550654	0.0,0.0,0.0,0.0	0.019,0.065,0.015	-0.033	non-MIG
ENSG00000102781	KATNAL1	chr13	-	30255446	30255615	30240958	30241086	30280062	30280223	70,44,47,88	3,0,0,0	53,56,96	2,0,3	298	149	0.413187	1	0.921,1.0,1.0,1.0	0.93,1.0,0.941	0.023	non-MIG
ENSG00000102781	KATNAL1	chr13	-	30280062	30280223	30240958	30241086	30307330	30307551	3,0,0,2	0,1,0,0	2,0,3	0,0,0	298	149	1	1	1.0,0.0,NA,1.0	1.0,NA,1.0	-0.333	non-MIG
ENSG00000102781	KATNAL1	chr13	-	30283615	30283791	30280062	30280223	30307330	30307551	76,23,30,45	0,0,0,2	33,40,60	0,0,0	298	149	1	1	1.0,1.0,1.0,0.918	1.0,1.0,1.0	-0.02	non-MIG
ENSG00000067334	DNTTIP2	chr1	-	93875644	93875783	93873118	93873214	93876267	93877862	181131160171	2,3,0,2	294208436	0,0,0	288	149	0.552618	1	0.979,0.958,1.0,0.978	1.0,1.0,1.0	-0.021	non-MIG
ENSG00000067334	DNTTIP2	chr1	-	93876267	93877862	93873118	93873214	93879076	93879162	141119113162	0,0,1,0	160152189	0,0,0	298	149	1	1	1.0,1.0,0.983,1.0	1.0,1.0,1.0	-0.004	non-MIG
ENSG00000182957	SPATA13	chr13	+	24222818	24224582	24017666	24017701	24249476	24249842	23,20,24,31	5,0,0,0	26,8,24	0,0,2	298	149	0.45768	1	0.697,1.0,1.0,1.0	1.0,1.0,0.857	-0.028	non-MIG
ENSG00000182957	SPATA13	chr13	+	24222818	24224582	24160719	24160932	24249476	24249842	52,30,52,77	0,3,3,5	60,11,48	7,0,6	298	149	0.0971316	0.588397	1.0,0.833,0.897,0.885	0.811,1.0,0.8	0.033	non-MIG
ENSG00000182957	SPATA13	chr13	+	24222818	24224582	24160719	24160932	24251717	24251862	31,10,28,46	0,0,0,0	34,3,25	2,2,0	298	149	0.180706	0.926729	1.0,1.0,1.0,1.0	0.895,0.429,1.0	0.225	non-MIG
ENSG00000182957	SPATA13	chr13	+	24249476	24249842	24160747	24160932	24251717	24251862	61,13,24,39	0,0,0,0	37,17,55	2,2,0	298	149	0.515466	1	1.0,1.0,1.0,1.0	0.902,0.81,1.0	0.096	non-MIG
ENSG00000182957	SPATA13	chr13	+	24249476	24249842	24222818	24224582	24251717	24251862	84,30,45,65	2,0,0,0	56,25,72	0,0,0	298	149	1	1	0.955,1.0,1.0,1.0	1.0,1.0,1.0	-0.011	non-MIG
ENSG00000182957	SPATA13	chr13	+	24286764	24286950	24286213	24286393	24288998	24289178	67,41,54,54	0,0,0,0	80,10,59	0,0,2	298	149	1	1	1.0,1.0,1.0,1.0	1.0,1.0,0.937	0.021	non-MIG
ENSG00000117419	ERI3	chr1	-	44230316	44230470	44221428	44221640	44247938	44247966	2,4,0,1	137164181117	0,5,0	394682585	298	149	1	1	0.007,0.012,0.0,0.004	0.0,0.004,0.0	0.004	non-MIG
ENSG00000117419	ERI3	chr1	-	44232239	44232388	44221338	44221640	44247938	44248038	0,0,0,2	137164181117	0,0,3	394682585	298	149	1	1	0.0,0.0,0.0,0.008	0.0,0.0,0.003	0.001	non-MIG
ENSG00000117419	ERI3	chr1	-	44241914	44242080	44221503	44221640	44247938	44248002	5,4,3,2	137164181117	11,21,13	394682585	298	149	0.332378	1	0.018,0.012,0.008,0.008	0.014,0.015,0.011	-0.002	non-MIG
ENSG00000117419	ERI3	chr1	-	44247938	44248038	44221069	44221640	44284834	44284907	246243286184	37,16,25,21	6041123916	20,49,73	249	149	7.63e-05	0.00200162	0.799,0.901,0.873,0.84	0.948,0.932,0.882	-0.067	non-MIG
ENSG00000117419	ERI3	chr1	-	44247938	44248038	44221069	44221640	44308309	44308401	93,124,127,79	2,0,0,1	247426377	0,2,5	249	149	1	1	0.965,1.0,1.0,0.979	1.0,0.992,0.978	-0.004	non-MIG
ENSG00000117419	ERI3	chr1	-	44284834	44284907	44221069	44221640	44308309	44308401	126,68,109,84	2,0,0,1	194396372	0,2,5	222	149	1	1	0.977,1.0,1.0,0.983	1.0,0.993,0.98	-0.001	non-MIG
ENSG00000117419	ERI3	chr1	-	44284834	44284907	44247938	44248038	44308309	44308401	242167245172	2,0,2,0	5391049844	6,1,1	222	149	1	1	0.988,1.0,0.988,1.0	0.984,0.999,0.998	0	non-MIG
ENSG00000117419	ERI3	chr1	-	44308309	44308401	44284829	44284907	44313168	44313228	326233329261	2,2,1,0	56111081029	0,2,1	241	149	1	1	0.99,0.986,0.995,1.0	1.0,0.997,0.998	-0.006	non-MIG
ENSG00000117419	ERI3	chr1	-	44308309	44308401	44284829	44284907	44319627	44319744	137,87,140,84	0,2,0,0	215392371	0,0,0	241	149	1	1	1.0,0.964,1.0,1.0	1.0,1.0,1.0	-0.009	non-MIG
ENSG00000117419	ERI3	chr1	-	44308309	44308401	44284829	44284907	44339044	44339316	133,87,140,82	0,1,2,0	203379366	0,0,0	241	149	1	1	1.0,0.982,0.977,1.0	1.0,1.0,1.0	-0.01	non-MIG
ENSG00000117419	ERI3	chr1	-	44313168	44313228	44284829	44284907	44319627	44319744	112,105,155,86	0,2,0,0	164386365	0,0,0	209	149	1	1	1.0,0.974,1.0,1.0	1.0,1.0,1.0	-0.006	non-MIG
ENSG00000117419	ERI3	chr1	-	44313168	44313228	44284829	44284907	44339044	44339316	2,2,1,1	0,1,2,0	1,3,8	0,0,0	209	149	0.674885	1	1.0,0.588,0.263,1.0	1.0,1.0,1.0	-0.287	non-MIG
ENSG00000117419	ERI3	chr1	-	44313168	44313228	44284829	44284907	44352849	44352925	2,4,1,0	0,0,0,0	0,1,1	0,1,0	209	149	1	1	1.0,1.0,1.0,NA	NA,0.416,1.0	0.292	non-MIG
ENSG00000117419	ERI3	chr1	-	44313168	44313228	44308309	44308401	44319627	44319744	298250338265	4,0,0,2	51011081028	12,13,7	209	149	0.0578939	0.39695	0.982,1.0,1.0,0.99	0.968,0.984,0.991	0.012	non-MIG
ENSG00000117419	ERI3	chr1	-	44313168	44313228	44308309	44308401	44339044	44339316	72,60,53,53	0,1,0,0	128297249	0,0,2	209	149	1	1	1.0,0.977,1.0,1.0	1.0,1.0,0.989	-0.002	non-MIG
ENSG00000117419	ERI3	chr1	-	44319627	44319744	44284829	44284907	44339044	44339316	133120147119	0,1,2,0	234489451	0,0,0	266	149	1	1	1.0,0.985,0.976,1.0	1.0,1.0,1.0	-0.01	non-MIG
ENSG00000117419	ERI3	chr1	-	44319627	44319744	44284829	44284907	44352849	44352925	4,6,2,2	0,0,0,0	7,26,15	0,1,0	266	149	1	1	1.0,1.0,1.0,1.0	1.0,0.936,1.0	0.021	non-MIG
ENSG00000117419	ERI3	chr1	-	44319627	44319744	44308309	44308401	44339044	44339316	137118147121	0,1,0,0	246502458	0,0,2	266	149	1	1	1.0,0.985,1.0,1.0	1.0,1.0,0.992	-0.001	non-MIG
ENSG00000117419	ERI3	chr1	-	44319627	44319744	44313168	44313228	44339044	44339316	361307426332	5,0,0,1	61312751225	3,7,12	266	149	0.842248	1	0.976,1.0,1.0,0.995	0.991,0.99,0.983	0.005	non-MIG
ENSG00000117419	ERI3	chr1	-	44319627	44319744	44313168	44313228	44352849	44352925	201176249199	0,2,0,0	353729706	0,0,0	266	149	1	1	1.0,0.98,1.0,1.0	1.0,1.0,1.0	-0.005	non-MIG
ENSG00000117419	ERI3	chr1	-	44319627	44319744	44313168	44313228	44354891	44355260	198184252200	0,0,0,0	375731713	10,1,0	266	149	0.77058	1	1.0,1.0,1.0,1.0	0.955,0.998,1.0	0.016	non-MIG
ENSG00000117419	ERI3	chr1	-	44339044	44339316	44313168	44313228	44352849	44352925	7,2,7,1	0,2,0,0	3,11,16	0,0,0	298	149	1	1	1.0,0.333,1.0,1.0	1.0,1.0,1.0	-0.167	non-MIG
ENSG00000117419	ERI3	chr1	-	44339044	44339316	44313168	44313228	44354891	44355249	6,2,2,1	0,0,0,0	3,7,12	10,1,0	298	149	0.000340384	0.00682841	1.0,1.0,1.0,1.0	0.13,0.778,1.0	0.364	non-MIG
ENSG00000117419	ERI3	chr1	-	44339044	44339316	44319627	44319744	44352849	44352925	166137186136	4,4,2,2	267582541	7,29,16	298	149	0.00573683	0.0654031	0.954,0.945,0.979,0.971	0.95,0.909,0.944	0.028	non-MIG
ENSG00000117419	ERI3	chr1	-	44339044	44339316	44319627	44319744	44354891	44355249	165137181136	1,12,5,3	267578537	29,31,23	298	149	0.00687056	0.0753235	0.988,0.851,0.948,0.958	0.822,0.903,0.921	0.054	non-MIG
ENSG00000117419	ERI3	chr1	-	44339044	44339322	44284829	44284907	44352849	44352925	60,39,43,35	0,0,0,0	106175167	0,1,0	298	149	1	1	1.0,1.0,1.0,1.0	1.0,0.989,1.0	0.004	non-MIG
ENSG00000117419	ERI3	chr1	-	44339044	44339322	44313168	44313228	44352849	44352925	65,38,41,36	0,2,0,0	109182179	0,0,0	298	149	1	1	1.0,0.905,1.0,1.0	1.0,1.0,1.0	-0.024	non-MIG
ENSG00000117419	ERI3	chr1	-	44339044	44339322	44313168	44313228	44354891	44355238	6,1,14,3	0,0,0,0	25,29,27	10,1,0	298	149	3.97e-05	0.00118052	1.0,1.0,1.0,1.0	0.556,0.935,1.0	0.17	non-MIG
ENSG00000117419	ERI3	chr1	-	44339044	44339322	44319627	44319744	44352849	44352925	224173220171	4,4,2,2	373753704	7,29,16	298	149	0.00816108	0.0862495	0.966,0.956,0.982,0.977	0.964,0.928,0.957	0.021	non-MIG
ENSG00000117419	ERI3	chr1	-	44339044	44339322	44319627	44319744	44354891	44355238	165136193138	1,12,5,3	289600552	29,31,23	298	149	0.00876299	0.0910938	0.988,0.85,0.951,0.958	0.833,0.906,0.923	0.049	non-MIG
ENSG00000117419	ERI3	chr1	-	44352849	44352925	44313168	44313228	44354891	44355061	45,27,61,23	0,0,0,0	60,88,96	10,1,0	225	149	0.000800219	0.0135341	1.0,1.0,1.0,1.0	0.799,0.983,1.0	0.073	non-MIG
ENSG00000117419	ERI3	chr1	-	44352849	44352925	44319627	44319744	44354891	44355061	48,29,63,25	1,12,5,3	67114112	29,31,23	225	149	0.00738284	0.0797577	0.969,0.615,0.893,0.847	0.605,0.709,0.763	0.139	non-MIG
ENSG00000117419	ERI3	chr1	-	44352849	44352925	44339044	44339316	44354891	44355061	47,27,68,23	1,2,2,0	60,90,100	0,0,0	225	149	0.429815	1	0.969,0.899,0.957,1.0	1.0,1.0,1.0	-0.044	non-MIG
ENSG00000117419	ERI3	chr1	-	44352849	44352925	44339044	44339322	44354891	44355061	103,61,102,54	1,1,14,2	162251253	22,22,15	225	149	0.0314439	0.247823	0.986,0.976,0.828,0.947	0.83,0.883,0.918	0.057	non-MIG
ENSG00000091651	ORC6	chr16	+	46692381	46692545	46690785	46691120	46695561	46695674	125135169125	0,0,0,1	255176358	0,0,0	298	149	1	1	1.0,1.0,1.0,0.984	1.0,1.0,1.0	-0.004	non-MIG
ENSG00000091651	ORC6	chr16	+	46693092	46693182	46692381	46692545	46695561	46695674	122123180160	1,0,3,0	240206430	0,1,0	239	149	1	1	0.987,1.0,0.974,1.0	1.0,0.992,1.0	-0.007	non-MIG
ENSG00000091651	ORC6	chr16	+	46696016	46696085	46695108	46695674	46697457	46697511	156,97,177,167	3,0,0,0	231229499	0,0,1	218	149	1	1	0.973,1.0,1.0,1.0	1.0,1.0,0.997	-0.006	non-MIG
ENSG00000127418	FGFRL1	chr4	+	1022202	1022475	1012450	1012564	1023640	1023721	228,190,93,117	0,0,1,0	214,9,91	0,0,0	298	149	1	1	1.0,1.0,0.979,1.0	1.0,1.0,1.0	-0.005	non-MIG
ENSG00000065548	ZC3H15	chr2	+	186499618	186499662	186495232	186495334	186500181	186500293	0,0,0,1	110118132135	2,0,0	207123251	193	149	1	1	0.0,0.0,0.0,0.006	0.007,0.0,0.0	-0.001	non-MIG
ENSG00000065548	ZC3H15	chr2	+	186501272	186501425	186500181	186500293	186502495	186502552	228219237237	0,0,0,0	314278578	0,0,2	298	149	1	1	1.0,1.0,1.0,1.0	1.0,1.0,0.993	0.002	non-MIG
ENSG00000065548	ZC3H15	chr2	+	186505450	186505597	186504031	186504214	186505739	186505841	155163181159	4,0,0,0	286260541	0,0,0	296	149	1	1	0.951,1.0,1.0,1.0	1.0,1.0,1.0	-0.012	non-MIG
ENSG00000065548	ZC3H15	chr2	+	186507394	186507474	186506712	186506836	186508542	186509114	1,0,0,0	73137126125	0,0,2	213139237	229	149	1	1	0.009,0.0,0.0,0.0	0.0,0.0,0.005	0.001	non-MIG
ENSG00000204514	ZNF814	chr19	-	57868457	57868579	57858814	57858983	57875155	57875226	0,0,0,0	0,2,0,0	0,2,2	0,0,0	271	149	1	1	NA,0.0,NA,NA	NA,1.0,1.0	-1	non-MIG
ENSG00000204514	ZNF814	chr19	-	57868457	57868579	57864758	57864919	57888766	57888807	6,0,0,0	0,2,0,0	0,0,2	0,0,0	271	149	1	1	1.0,0.0,NA,NA	NA,NA,1.0	-0.5	non-MIG
ENSG00000204514	ZNF814	chr19	-	57868486	57868579	57864764	57864919	57888766	57888780	0,0,0,0	0,2,0,0	0,0,2	0,0,0	242	149	1	1	NA,0.0,NA,NA	NA,NA,1.0	-1	non-MIG
ENSG00000204514	ZNF814	chr19	-	57875155	57875226	57868457	57868579	57876915	57877042	9,5,4,3	4,0,0,0	9,5,2	0,1,0	220	149	0.455401	1	0.604,1.0,1.0,1.0	1.0,0.772,1.0	-0.023	non-MIG
ENSG00000204514	ZNF814	chr19	-	57876915	57877042	57850314	57850561	57885882	57885969	6,1,2,0	0,0,0,2	0,1,0	0,0,0	276	149	1	1	1.0,1.0,1.0,0.0	NA,1.0,NA	-0.25	non-MIG
ENSG00000204514	ZNF814	chr19	-	57876915	57877042	57850314	57850561	57888766	57888780	7,2,9,0	3,0,0,0	3,0,4	0,0,3	276	149	1	1	0.557,1.0,1.0,NA	1.0,NA,0.419	0.143	non-MIG
ENSG00000204514	ZNF814	chr19	-	57876915	57877042	57868457	57868579	57888766	57888780	11,1,9,0	0,0,0,0	3,1,4	0,0,2	276	149	1	1	1.0,1.0,1.0,NA	1.0,1.0,0.519	0.16	non-MIG
ENSG00000204514	ZNF814	chr19	-	57885882	57885969	57850319	57850561	57888766	57888958	0,4,4,6	3,0,0,0	0,0,4	0,0,3	236	149	1	1	0.0,1.0,1.0,1.0	NA,NA,0.457	0.293	non-MIG
ENSG00000204514	ZNF814	chr19	-	57885882	57885969	57876915	57877042	57888766	57888958	6,4,6,4	7,1,9,0	0,1,4	3,1,4	236	149	0.0547745	0.380331	0.351,0.716,0.296,1.0	0.0,0.387,0.387	0.333	non-MIG
ENSG00000144369	FAM171B	chr2	+	186743482	186743575	186740227	186740461	186747091	186747237	36,38,29,30	0,2,0,3	34,85,97	0,0,0	242	149	0.873766	1	1.0,0.921,1.0,0.86	1.0,1.0,1.0	-0.055	non-MIG
ENSG00000006451	RALA	chr7	+	39686630	39686781	39623571	39623825	39690381	39690570	245248254223	0,0,0,1	272221211	0,0,0	298	149	1	1	1.0,1.0,1.0,0.991	1.0,1.0,1.0	-0.002	non-MIG
ENSG00000006451	RALA	chr7	+	39686630	39686781	39623571	39623825	39696684	39696859	110,86,123,101	4,0,0,1	106,49,39	4,1,0	298	149	0.264442	1	0.932,1.0,1.0,0.981	0.93,0.961,1.0	0.015	non-MIG
ENSG00000006451	RALA	chr7	+	39690381	39690590	39623571	39623825	39696684	39696859	148124118128	4,0,0,1	154136174	4,1,0	298	149	0.64122	1	0.949,1.0,1.0,0.985	0.951,0.986,1.0	0.004	non-MIG
ENSG00000006451	RALA	chr7	+	39690381	39690590	39686630	39686781	39696684	39696859	283290249251	0,4,0,2	320308346	0,0,0	298	149	1	1	1.0,0.973,1.0,0.984	1.0,1.0,1.0	-0.011	non-MIG
ENSG00000006451	RALA	chr7	+	39697407	39697510	39696684	39696859	39706122	39706308	0,0,0,1	123,94,148,114	0,0,4	106155179	252	149	1	1	0.0,0.0,0.0,0.005	0.0,0.0,0.013	-0.003	non-MIG
ENSG00000034693	PEX3	chr6	+	143459084	143459216	143450804	143451115	143462915	143462997	36,74,114,63	2,0,0,0	245282218	4,3,0	281	149	0.615999	1	0.905,1.0,1.0,1.0	0.97,0.98,1.0	-0.007	non-MIG
ENSG00000034693	PEX3	chr6	+	143468121	143468165	143462915	143462997	143470960	143471085	25,47,64,39	0,0,0,0	140166157	2,1,0	193	149	1	1	1.0,1.0,1.0,1.0	0.982,0.992,1.0	0.009	non-MIG
ENSG00000034693	PEX3	chr6	+	143472159	143472328	143471556	143471611	143474785	143474856	24,25,28,22	2,0,0,2	80123114	3,3,0	298	149	0.414477	1	0.857,1.0,1.0,0.846	0.93,0.953,1.0	-0.035	non-MIG
ENSG00000144366	GULP1	chr2	+	188383762	188383889	188291668	188292166	188477658	188477730	42,31,58,45	0,0,0,4	47,94,120	0,0,0	276	149	0.785544	1	1.0,1.0,1.0,0.859	1.0,1.0,1.0	-0.035	non-MIG
ENSG00000144366	GULP1	chr2	+	188383762	188383889	188292013	188292219	188477658	188477730	29,5,24,10	0,0,0,0	36,52,63	2,0,0	276	149	1	1	1.0,1.0,1.0,1.0	0.907,1.0,1.0	0.031	non-MIG
ENSG00000144366	GULP1	chr2	+	188466474	188466568	188383762	188383889	188477658	188477730	5,4,4,1	25,4,29,16	8,14,13	25,48,63	243	149	0.267716	1	0.109,0.38,0.078,0.037	0.164,0.152,0.112	0.008	non-MIG
ENSG00000144366	GULP1	chr2	+	188541180	188541318	188529096	188529195	188569238	188569355	34,31,34,18	0,4,9,2	29,77,93	1,4,13	287	149	0.634662	1	1.0,0.801,0.662,0.824	0.938,0.909,0.788	-0.057	non-MIG
ENSG00000144366	GULP1	chr2	+	188582340	188582565	188570082	188570120	188584264	188584403	2,0,2,0	19,26,19,19	6,0,9	25,54,75	298	149	0.0110683	0.109305	0.05,0.0,0.05,0.0	0.107,0.0,0.057	-0.03	non-MIG
ENSG00000077009	NMRK2	chr19	+	3933457	3933697	3933102	3933178	3936574	3936665	52,32,31,19	0,2,4,0	3,0,5	0,0,0	298	149	1	1	1.0,0.889,0.795,1.0	1.0,NA,1.0	-0.079	non-MIG
ENSG00000077009	NMRK2	chr19	+	3939899	3939971	3938602	3938759	3941070	3941177	64,30,25,34	5,0,0,2	11,3,5	0,0,0	221	149	0.116282	0.670643	0.896,1.0,1.0,0.92	1.0,1.0,1.0	-0.046	non-MIG
ENSG00000077009	NMRK2	chr19	+	3941070	3941177	3939899	3939971	3942082	3942174	40,38,15,33	0,0,0,0	9,5,6	2,0,0	256	149	1	1	1.0,1.0,1.0,1.0	0.724,1.0,1.0	0.092	non-MIG
ENSG00000164715	LMTK2	chr7	+	98137314	98137442	98106861	98107280	98141396	98141541	64,49,81,60	0,0,0,0	53,17,74	4,0,0	277	149	0.887125	1	1.0,1.0,1.0,1.0	0.877,1.0,1.0	0.041	non-MIG
ENSG00000164715	LMTK2	chr7	+	98185050	98185135	98171540	98171674	98186876	98186998	70,70,57,59	0,0,0,2	98,23,77	0,0,1	234	149	1	1	1.0,1.0,1.0,0.949	1.0,1.0,0.98	-0.006	non-MIG
ENSG00000164715	LMTK2	chr7	+	98186876	98186998	98171540	98171674	98190727	98190877	49,44,57,31	1,0,0,0	46,12,77	0,0,0	271	149	1	1	0.964,1.0,1.0,1.0	1.0,1.0,1.0	-0.009	non-MIG
ENSG00000164715	LMTK2	chr7	+	98190727	98190877	98186876	98186998	98191613	98194572	107,91,123,93	0,0,0,0	126,46,145	0,2,0	298	149	1	1	1.0,1.0,1.0,1.0	1.0,0.92,1.0	0.027	non-MIG
ENSG00000164715	LMTK2	chr7	+	98191613	98194572	98186876	98186998	98203573	98203706	18,44,41,15	1,0,0,2	33,12,40	0,0,1	298	149	1	1	0.9,1.0,1.0,0.789	1.0,1.0,0.952	-0.062	non-MIG
ENSG00000164715	LMTK2	chr7	+	98203943	98204186	98203573	98203706	98205463	98209638	164137126174	0,3,2,2	141,54,151	4,0,0	298	149	0.70212	1	1.0,0.958,0.969,0.978	0.946,1.0,1.0	-0.006	non-MIG
ENSG00000175575	PAAF1	chr11	+	73878778	73878819	73876698	73876741	73887353	73887457	10,8,2,4	0,0,0,0	13,10,37	0,1,0	190	149	1	1	1.0,1.0,1.0,1.0	1.0,0.887,1.0	0.038	non-MIG
ENSG00000175575	PAAF1	chr11	+	73878778	73878819	73876979	73877068	73887353	73887457	18,9,5,6	0,2,0,0	23,14,83	0,0,0	190	149	1	1	1.0,0.779,1.0,1.0	1.0,1.0,1.0	-0.055	non-MIG
ENSG00000175575	PAAF1	chr11	+	73878782	73878819	73876996	73877068	73887353	73887457	10,8,0,4	0,2,0,0	11,10,37	0,0,0	186	149	1	1	1.0,0.762,NA,1.0	1.0,1.0,1.0	-0.079	non-MIG
ENSG00000175575	PAAF1	chr11	+	73886928	73887099	73878778	73878819	73887353	73887457	2,0,0,0	19,9,6,6	0,0,0	26,16,89	298	149	1	1	0.05,0.0,0.0,0.0	0.0,0.0,0.0	0.013	non-MIG
ENSG00000175575	PAAF1	chr11	+	73887030	73887099	73878778	73878819	73887353	73887457	2,0,0,0	19,9,6,6	0,0,0	26,16,89	218	149	1	1	0.067,0.0,0.0,0.0	0.0,0.0,0.0	0.017	non-MIG
ENSG00000175575	PAAF1	chr11	+	73887039	73887099	73878778	73878819	73887353	73887457	2,0,0,0	19,9,6,6	0,0,0	26,16,89	209	149	1	1	0.07,0.0,0.0,0.0	0.0,0.0,0.0	0.018	non-MIG
ENSG00000175575	PAAF1	chr11	+	73887353	73887457	73878776	73878819	73891111	73891201	29,26,12,10	0,4,0,0	55,38,148	0,0,0	253	149	0.654152	1	1.0,0.793,1.0,1.0	1.0,1.0,1.0	-0.052	non-MIG
ENSG00000175575	PAAF1	chr11	+	73909398	73909593	73900269	73900420	73914412	73914447	50,51,40,56	1,0,2,2	116,63,200	0,8,2	298	149	0.47002	1	0.962,1.0,0.909,0.933	1.0,0.797,0.98	0.025	non-MIG
ENSG00000175575	PAAF1	chr11	+	73924614	73924697	73918949	73919032	73927284	73927570	32,23,23,37	0,0,2,3	56,48,124	0,2,2	232	149	0.822517	1	1.0,1.0,0.881,0.888	1.0,0.939,0.976	-0.029	non-MIG
ENSG00000115368	WDR75	chr2	+	189465078	189465254	189463845	189463961	189466424	189466582	47,61,87,61	0,0,0,3	144220329	0,0,0	298	149	1	1	1.0,1.0,1.0,0.91	1.0,1.0,1.0	-0.022	non-MIG
ENSG00000115368	WDR75	chr2	+	189469343	189469439	189468474	189468569	189470075	189470245	63,93,92,52	0,0,0,0	128213301	4,1,0	245	149	1	1	1.0,1.0,1.0,1.0	0.951,0.992,1.0	0.019	non-MIG
ENSG00000115368	WDR75	chr2	+	189470075	189470245	189469343	189469439	189470818	189470878	71,106,127,74	0,0,0,0	211278319	0,2,0	298	149	1	1	1.0,1.0,1.0,1.0	1.0,0.986,1.0	0.005	non-MIG
ENSG00000286165	AC012488.2	chr2	+	189667195	189667596	189665375	189665451	189667763	189667881	62,28,33,45	0,0,0,0	83123124	2,2,2	298	149	0.459434	1	1.0,1.0,1.0,1.0	0.954,0.969,0.969	0.036	non-MIG
ENSG00000151687	ANKAR	chr2	+	189693073	189693177	189689526	189689964	189694980	189695161	0,0,0,0	0,0,0,2	1,2,0	4,0,4	253	149	1	1	NA,NA,NA,0.0	0.128,1.0,0.0	-0.376	non-MIG
ENSG00000151687	ANKAR	chr2	+	189694980	189695161	189689526	189689964	189696149	189696369	2,0,0,2	6,4,0,0	7,0,6	0,6,1	298	149	1	1	0.143,0.0,NA,1.0	1.0,0.0,0.75	-0.202	non-MIG
ENSG00000151687	ANKAR	chr2	+	189705022	189705224	189696149	189696369	189706937	189707146	6,2,6,2	0,0,0,0	2,4,11	0,1,0	298	149	1	1	1.0,1.0,1.0,1.0	1.0,0.667,1.0	0.111	non-MIG
ENSG00000151687	ANKAR	chr2	+	189711048	189711153	189706937	189707146	189719571	189719813	0,0,2,0	0,0,0,0	4,2,0	0,0,3	254	149	1	1	NA,NA,1.0,NA	1.0,1.0,0.0	0.333	non-MIG
ENSG00000151687	ANKAR	chr2	+	189728659	189728821	189728266	189728420	189738564	189738682	0,2,0,4	0,0,0,0	2,4,1	0,1,0	298	149	1	1	NA,1.0,NA,1.0	1.0,0.667,1.0	0.111	non-MIG
ENSG00000151687	ANKAR	chr2	+	189737682	189737841	189728266	189728420	189738564	189738682	2,1,0,2	0,0,0,0	2,1,1	0,1,0	298	149	1	1	1.0,1.0,NA,1.0	1.0,0.333,1.0	0.222	non-MIG
ENSG00000151687	ANKAR	chr2	+	189737682	189737841	189728659	189728821	189738564	189738682	2,1,1,2	0,0,0,0	4,1,1	2,1,1	298	149	0.00176058	0.0255549	1.0,1.0,1.0,1.0	0.5,0.333,0.333	0.611	non-MIG
ENSG00000151687	ANKAR	chr2	+	189738564	189738682	189728659	189728821	189741341	189741451	2,5,2,4	0,0,0,0	3,5,7	0,0,2	267	149	1	1	1.0,1.0,1.0,1.0	1.0,1.0,0.661	0.113	non-MIG
ENSG00000128694	OSGEPL1	chr2	-	189750549	189750656	189746659	189747331	189752652	189752724	20,24,22,1	0,0,0,0	47,53,95	0,2,2	256	149	0.385364	1	1.0,1.0,1.0,1.0	1.0,0.939,0.965	0.032	non-MIG
ENSG00000128694	OSGEPL1	chr2	-	189750549	189750656	189746659	189747331	189752848	189752979	10,13,10,0	0,0,0,0	29,15,34	0,0,1	256	149	1	1	1.0,1.0,1.0,NA	1.0,1.0,0.952	0.016	non-MIG
ENSG00000128694	OSGEPL1	chr2	-	189752652	189752724	189746659	189747331	189752848	189752979	11,13,12,2	0,0,0,0	11,17,29	0,0,1	221	149	1	1	1.0,1.0,1.0,1.0	1.0,1.0,0.951	0.016	non-MIG
ENSG00000128694	OSGEPL1	chr2	-	189761419	189761660	189754314	189755560	189762684	189762792	11,9,1,3	0,0,0,0	24,61,73	0,1,0	298	149	1	1	1.0,1.0,1.0,1.0	1.0,0.968,1.0	0.011	non-MIG
ENSG00000147684	NDUFB9	chr8	+	124546999	124547113	124542939	124543279	124549760	124549978	365286523285	0,0,0,0	85920501304	2,1,8	263	149	1	1	1.0,1.0,1.0,1.0	0.996,0.999,0.989	0.005	non-MIG
ENSG00000147684	NDUFB9	chr8	+	124550443	124550501	124549773	124549833	124567646	124568914	0,2,0,0	2,0,1,0	1,0,2	0,0,0	207	149	1	1	0.0,1.0,0.0,NA	1.0,NA,1.0	-0.667	non-MIG
ENSG00000147684	NDUFB9	chr8	+	124567646	124568914	124546999	124547113	124579577	124580648	12,4,7,18	0,0,2,1	3,2,13	4,2,0	298	149	0.000639499	0.0113582	1.0,1.0,0.636,0.9	0.273,0.333,1.0	0.349	non-MIG
ENSG00000171202	TMEM126A	chr11	+	85650248	85650341	85647966	85648089	85654062	85654234	13,11,10,4	7,0,0,0	22,78,66	0,6,4	242	149	0.48858	1	0.533,1.0,1.0,1.0	1.0,0.889,0.91	-0.05	non-MIG
ENSG00000171202	TMEM126A	chr11	+	85650311	85650341	85648020	85648089	85654062	85654256	3,2,0,0	7,0,0,0	5,16,12	0,6,4	179	149	1	1	0.263,1.0,NA,NA	1.0,0.689,0.714	-0.17	non-MIG
ENSG00000128699	ORMDL1	chr2	-	189775564	189775716	189770266	189771902	189782421	189782602	158138213122	0,0,0,0	172335403	0,1,0	298	149	1	1	1.0,1.0,1.0,1.0	1.0,0.994,1.0	0.002	non-MIG
ENSG00000128699	ORMDL1	chr2	-	189783013	189783123	189782421	189782602	189784268	189784339	13,8,4,0	26,28,61,42	13,23,14	26,40,49	259	149	0.000700579	0.0121793	0.223,0.141,0.036,0.0	0.223,0.249,0.141	-0.104	non-MIG
ENSG00000197892	KIF13B	chr8	-	29075280	29075343	29071619	29072316	29092744	29092878	17,11,27,14	38,16,35,20	12,0,27	25,0,19	212	149	1	1	0.239,0.326,0.352,0.33	0.252,NA,0.5	-0.064	non-MIG
ENSG00000197892	KIF13B	chr8	-	29075280	29075343	29071619	29072316	29099132	29099241	0,4,13,4	2,2,1,4	5,0,12	4,0,1	212	149	1	1	0.0,0.584,0.901,0.413	0.468,NA,0.894	-0.207	non-MIG
ENSG00000197892	KIF13B	chr8	-	29092744	29092878	29071619	29072316	29099132	29099241	109,49,73,50	2,2,1,4	59,0,60	4,0,1	283	149	1	1	0.966,0.928,0.975,0.868	0.886,NA,0.969	0.007	non-MIG
ENSG00000197892	KIF13B	chr8	-	29092744	29092878	29075280	29075343	29099132	29099241	88,44,52,41	0,4,0,0	43,0,59	2,0,3	283	149	1	1	1.0,0.853,1.0,1.0	0.919,NA,0.912	0.048	non-MIG
ENSG00000197892	KIF13B	chr8	-	29116830	29117007	29113462	29113555	29118867	29118992	37,24,32,19	0,0,6,0	13,2,42	0,0,0	298	149	0.397122	1	1.0,1.0,0.727,1.0	1.0,1.0,1.0	-0.068	non-MIG
ENSG00000197892	KIF13B	chr8	-	29124023	29124123	29123365	29123492	29126481	29126511	62,73,38,42	1,0,1,6	69,5,39	0,0,2	249	149	0.0695249	0.456498	0.974,1.0,0.958,0.807	1.0,1.0,0.921	-0.039	non-MIG
ENSG00000197892	KIF13B	chr8	-	29134039	29134210	29132307	29132465	29140062	29140191	36,50,54,41	0,0,0,0	40,12,40	1,0,0	298	149	1	1	1.0,1.0,1.0,1.0	0.952,1.0,1.0	0.016	non-MIG
ENSG00000197892	KIF13B	chr8	-	29150296	29150383	29148576	29148767	29155725	29155856	33,30,32,41	0,0,2,0	41,16,70	0,0,0	236	149	1	1	1.0,1.0,0.91,1.0	1.0,1.0,1.0	-0.022	non-MIG
ENSG00000197892	KIF13B	chr8	-	29196186	29196199	29190996	29191057	29245345	29245439	5,4,11,8	7,0,2,0	11,6,23	2,0,0	162	149	0.00526047	0.0611834	0.396,1.0,0.835,1.0	0.835,1.0,1.0	-0.137	non-MIG
ENSG00000197892	KIF13B	chr8	-	29249984	29250084	29245345	29245439	29262979	29263062	0,0,0,0	33,34,17,14	0,0,2	8,4,42	249	149	1	1	0.0,0.0,0.0,0.0	0.0,0.0,0.028	-0.009	non-MIG
ENSG00000151692	RNF144A	chr2	+	6940947	6941147	6917411	6917622	6996915	6997061	63,40,41,53	0,0,0,0	70,46,57	1,0,0	298	149	1	1	1.0,1.0,1.0,1.0	0.972,1.0,1.0	0.009	non-MIG
ENSG00000151692	RNF144A	chr2	+	6940947	6941147	6917411	6917622	7014453	7014483	30,19,17,25	0,0,0,1	38,18,38	0,0,0	298	149	1	1	1.0,1.0,1.0,0.926	1.0,1.0,1.0	-0.018	non-MIG
ENSG00000151692	RNF144A	chr2	+	6996915	6997061	6917411	6917622	7014453	7014483	13,17,23,24	0,0,0,1	24,34,55	0,0,0	295	149	1	1	1.0,1.0,1.0,0.924	1.0,1.0,1.0	-0.019	non-MIG
ENSG00000151692	RNF144A	chr2	+	6996915	6997061	6940947	6941147	7014453	7014483	50,38,47,54	4,0,0,2	56,65,87	1,3,13	295	149	0.00861955	0.0899373	0.863,1.0,1.0,0.932	0.966,0.916,0.772	0.064	non-MIG
ENSG00000125703	ATG4C	chr1	+	62803718	62803862	62784131	62784273	62805171	62805255	36,12,51,66	0,0,0,0	34,67,155	2,0,2	293	149	0.61795	1	1.0,1.0,1.0,1.0	0.896,1.0,0.975	0.043	non-MIG
ENSG00000125703	ATG4C	chr1	+	62803777	62803862	62784134	62784273	62805171	62805255	18,9,26,18	0,0,0,0	18,32,63	2,0,2	234	149	0.847939	1	1.0,1.0,1.0,1.0	0.851,1.0,0.953	0.065	non-MIG
ENSG00000125703	ATG4C	chr1	+	62816574	62816808	62805171	62805255	62819004	62819065	73,68,52,48	0,0,0,0	88142218	0,0,2	298	149	1	1	1.0,1.0,1.0,1.0	1.0,1.0,0.982	0.006	non-MIG
ENSG00000125703	ATG4C	chr1	+	62821138	62821209	62819004	62819335	62829039	62829176	53,32,53,53	0,1,0,0	85107164	0,0,0	220	149	1	1	1.0,0.956,1.0,1.0	1.0,1.0,1.0	-0.011	non-MIG
ENSG00000125703	ATG4C	chr1	+	62829039	62829176	62821138	62821209	62834037	62834116	64,48,68,43	0,0,0,0	63124215	0,4,1	286	149	0.500799	1	1.0,1.0,1.0,1.0	1.0,0.942,0.991	0.022	non-MIG
ENSG00000125703	ATG4C	chr1	+	62841427	62841547	62834775	62834852	62863991	62865513	78,59,70,40	2,0,0,4	71161240	2,0,2	269	149	0.577194	1	0.956,1.0,1.0,0.847	0.952,1.0,0.985	-0.028	non-MIG
ENSG00000204104	TRAF3IP1	chr2	+	238332823	238332895	238328925	238329342	238333959	238334035	42,29,25,32	4,0,0,0	84,23,52	0,0,0	221	149	0.802576	1	0.876,1.0,1.0,1.0	1.0,1.0,1.0	-0.031	non-MIG
ENSG00000204104	TRAF3IP1	chr2	+	238333959	238334035	238320440	238320785	238347454	238347475	20,16,14,30	0,0,0,0	30,10,17	0,1,0	225	149	1	1	1.0,1.0,1.0,1.0	1.0,0.869,1.0	0.044	non-MIG
ENSG00000204104	TRAF3IP1	chr2	+	238333959	238334035	238328925	238329342	238347454	238347475	24,16,14,30	1,0,0,0	24,10,17	0,2,2	225	149	0.289337	1	0.941,1.0,1.0,1.0	1.0,0.768,0.849	0.113	non-MIG
ENSG00000204104	TRAF3IP1	chr2	+	238338361	238338457	238333959	238334035	238347454	238347475	1,2,0,0	34,21,19,48	2,6,0	41,22,34	245	149	0.0340724	0.263691	0.018,0.055,0.0,0.0	0.029,0.142,0.0	-0.039	non-MIG
ENSG00000204104	TRAF3IP1	chr2	+	238344496	238344598	238338361	238338457	238347454	238347475	0,0,1,0	1,0,0,0	0,2,0	2,4,0	251	149	1	1	0.0,NA,1.0,NA	0.0,0.229,NA	0.386	non-MIG
ENSG00000198169	ZNF251	chr8	-	144753682	144753796	144720908	144723382	144754695	144754803	18,17,27,19	0,0,0,2	31,19,34	0,0,0	263	149	1	1	1.0,1.0,1.0,0.843	1.0,1.0,1.0	-0.039	non-MIG
ENSG00000198169	ZNF251	chr8	-	144754191	144754321	144753453	144753796	144754695	144754803	63,39,30,42	0,9,0,0	48,20,120	2,0,0	279	149	0.0210113	0.181234	1.0,0.698,1.0,1.0	0.928,1.0,1.0	-0.051	non-MIG
ENSG00000198169	ZNF251	chr8	-	144754695	144754803	144754191	144754321	144755404	144755441	62,33,30,24	0,0,2,0	25,16,84	0,0,0	257	149	1	1	1.0,1.0,0.897,1.0	1.0,1.0,1.0	-0.026	non-MIG
ENSG00000001630	CYP51A1	chr7	-	92117043	92117212	92112152	92113843	92123119	92123315	84,34,43,43	0,0,0,0	111277239	6,1,0	298	149	0.648544	1	1.0,1.0,1.0,1.0	0.902,0.993,1.0	0.035	non-MIG
ENSG00000001630	CYP51A1	chr7	-	92118519	92118615	92117043	92117212	92123119	92123315	208,94,152,108	2,0,0,0	307558637	0,1,0	245	149	1	1	0.984,1.0,1.0,1.0	1.0,0.997,1.0	-0.003	non-MIG
ENSG00000001630	CYP51A1	chr7	-	92131773	92131872	92128879	92129056	92134172	92134477	136,96,76,80	2,2,0,0	194449346	0,0,0	248	149	1	1	0.976,0.966,1.0,1.0	1.0,1.0,1.0	-0.014	non-MIG
ENSG00000144339	TMEFF2	chr2	-	191953678	191953837	191949045	191950407	191956254	191956378	14,4,2,0	0,0,0,0	12,13,15	4,0,0	298	149	1	1	1.0,1.0,1.0,NA	0.6,1.0,1.0	0.133	non-MIG
ENSG00000144339	TMEFF2	chr2	-	192179667	192179694	192057678	192057775	192184353	192184483	11,2,3,0	0,0,0,0	8,5,11	4,0,0	176	149	1	1	1.0,1.0,1.0,NA	0.629,1.0,1.0	0.124	non-MIG
ENSG00000008256	CYTH3	chr7	-	6188704	6188889	6187656	6187721	6190448	6190531	0,0,0,0	10,10,18,20	0,1,0	17,29,53	298	149	1	1	0.0,0.0,0.0,0.0	0.0,0.017,0.0	-0.006	non-MIG
ENSG00000104613	INTS10	chr8	+	19819572	19819676	19818193	19818342	19820378	19820518	198172188173	0,0,0,0	374464700	0,2,0	253	149	1	1	1.0,1.0,1.0,1.0	1.0,0.993,1.0	0.002	MIG
ENSG00000104613	INTS10	chr8	+	19820378	19820518	19819572	19819676	19822438	19822520	195169149189	10,5,0,6	356476703	1,6,5	289	149	0.000549824	0.010034	0.91,0.946,1.0,0.942	0.995,0.976,0.986	-0.036	MIG
ENSG00000104613	INTS10	chr8	+	19824802	19824972	19823872	19824044	19826425	19826559	88,67,121,126	1,3,0,1	206361595	4,14,4	298	149	0.0285088	0.229583	0.978,0.918,1.0,0.984	0.963,0.928,0.987	0.011	MIG
ENSG00000104613	INTS10	chr8	+	19826425	19826559	19824663	19824972	19830405	19830526	115103157142	0,0,0,0	250396699	0,0,1	283	149	1	1	1.0,1.0,1.0,1.0	1.0,1.0,0.997	0.001	MIG
ENSG00000104613	INTS10	chr8	+	19841826	19841955	19837080	19837160	19842847	19842927	0,0,0,1	115,70,70,90	0,0,2	160211275	278	149	1	1	0.0,0.0,0.0,0.006	0.0,0.0,0.004	0	MIG
ENSG00000104613	INTS10	chr8	+	19842847	19842927	19837051	19837160	19845703	19845797	82,36,33,54	2,2,0,2	91119157	0,2,2	229	149	0.692644	1	0.964,0.921,1.0,0.946	1.0,0.975,0.981	-0.028	MIG
ENSG00000104613	INTS10	chr8	+	19844075	19844238	19842847	19842927	19845703	19845797	176180165170	0,0,2,0	338488743	0,0,0	298	149	1	1	1.0,1.0,0.976,1.0	1.0,1.0,1.0	-0.006	MIG
ENSG00000104613	INTS10	chr8	+	19849161	19849239	19845703	19845797	19851648	19852061	0,0,0,0	68,47,40,51	0,5,0	107225289	227	149	1	1	0.0,0.0,0.0,0.0	0.0,0.014,0.0	-0.005	MIG
ENSG00000139044	B4GALNT3	chr12	+	546645	546713	545368	545469	548230	548297	47,37,31,47	0,0,1,2	47,16,55	0,0,0	217	149	1	1	1.0,1.0,0.955,0.942	1.0,1.0,1.0	-0.026	non-MIG
ENSG00000139044	B4GALNT3	chr12	+	548023	548102	546645	546713	548230	548297	69,60,30,86	10,3,0,9	64,21,109	2,0,4	228	149	0.00647051	0.071895	0.818,0.929,1.0,0.862	0.954,1.0,0.947	-0.065	non-MIG
ENSG00000139044	B4GALNT3	chr12	+	558507	558661	557890	558088	561342	563478	15,24,19,25	2,0,0,0	51,6,50	0,0,2	298	149	1	1	0.789,1.0,1.0,1.0	1.0,1.0,0.926	-0.028	non-MIG
ENSG00000139044	B4GALNT3	chr12	+	559294	559421	558507	558661	561342	563478	49,82,33,95	2,0,0,0	90,23,138	0,0,0	276	149	1	1	0.93,1.0,1.0,1.0	1.0,1.0,1.0	-0.017	non-MIG
ENSG00000196950	SLC39A10	chr2	+	195671656	195671720	195657135	195657281	195680031	195680158	0,0,0,0	33,37,7,16	0,2,0	41,47,85	213	149	1	1	0.0,0.0,0.0,0.0	0.0,0.029,0.0	-0.01	non-MIG
ENSG00000196950	SLC39A10	chr2	+	195680031	195681050	195657225	195657281	195683698	195683906	64,89,21,37	0,0,0,0	82126292	4,0,1	298	149	0.754465	1	1.0,1.0,1.0,1.0	0.911,1.0,0.993	0.032	non-MIG
ENSG00000196950	SLC39A10	chr2	+	195713432	195713553	195708655	195708844	195716636	195717005	100,105,63,92	1,0,0,0	130183449	0,0,0	270	149	1	1	0.982,1.0,1.0,1.0	1.0,1.0,1.0	-0.004	non-MIG
ENSG00000065518	NDUFB4	chr3	+	120601110	120601257	120596335	120596539	120602207	120602328	512283539351	0,0,0,2	77217391491	0,0,0	296	149	1	1	1.0,1.0,1.0,0.989	1.0,1.0,1.0	-0.003	non-MIG
ENSG00000147548	NSD3	chr8	-	38299443	38299590	38295795	38295952	38304586	38304757	88,75,60,87	0,1,0,4	65,53,162	4,2,8	296	149	0.00207615	0.0291376	1.0,0.974,1.0,0.916	0.891,0.93,0.911	0.062	non-MIG
ENSG00000147548	NSD3	chr8	-	38299443	38299590	38295795	38295952	38305247	38305445	50,26,22,41	2,2,1,0	33,37,84	0,0,0	296	149	0.726083	1	0.926,0.867,0.917,1.0	1.0,1.0,1.0	-0.073	non-MIG
ENSG00000147548	NSD3	chr8	-	38304586	38304757	38295795	38295952	38305247	38305445	17,27,16,24	2,2,1,0	22,20,50	0,0,0	298	149	0.407115	1	0.81,0.871,0.889,1.0	1.0,1.0,1.0	-0.107	non-MIG
ENSG00000147548	NSD3	chr8	-	38304586	38304757	38299443	38299590	38305247	38305445	58,75,56,68	3,0,2,2	50,34,120	0,0,0	298	149	0.111089	0.648827	0.906,1.0,0.933,0.944	1.0,1.0,1.0	-0.054	non-MIG
ENSG00000147548	NSD3	chr8	-	38305247	38305445	38295795	38295952	38314646	38314773	79,76,63,105	0,2,0,0	75,27,75	0,0,0	298	149	1	1	1.0,0.95,1.0,1.0	1.0,1.0,1.0	-0.012	non-MIG
ENSG00000147548	NSD3	chr8	-	38326729	38326856	38321071	38321172	38329377	38329893	265231237321	0,0,3,0	290163468	0,1,0	276	149	1	1	1.0,1.0,0.977,1.0	1.0,0.989,1.0	-0.002	non-MIG
ENSG00000147548	NSD3	chr8	-	38363872	38363900	38348095	38348215	38381798	38382227	0,1,0,0	174168154215	2,0,0	160,94,203	177	149	1	1	0.0,0.005,0.0,0.0	0.01,0.0,0.0	-0.002	non-MIG
ENSG00000119041	GTF3C3	chr2	-	196766564	196766717	196763034	196764685	196769914	196770039	80,84,74,93	8,0,0,0	122153292	0,2,2	298	149	0.128251	0.720288	0.833,1.0,1.0,1.0	1.0,0.975,0.986	-0.029	non-MIG
ENSG00000119041	GTF3C3	chr2	-	196773668	196773726	196773006	196773153	196775115	196775251	2,0,0,0	32,43,29,42	0,0,1	45,60,95	207	149	1	1	0.043,0.0,0.0,0.0	0.0,0.0,0.008	0.008	non-MIG
ENSG00000119041	GTF3C3	chr2	-	196773912	196774140	196772915	196773153	196775115	196775251	4,0,0,0	32,43,29,42	0,0,5	45,60,95	298	149	1	1	0.059,0.0,0.0,0.0	0.0,0.0,0.026	0.006	non-MIG
ENSG00000119041	GTF3C3	chr2	-	196776009	196776111	196774988	196775251	196776426	196776445	83,114,84,112	2,0,0,0	116144293	0,0,0	251	149	1	1	0.961,1.0,1.0,1.0	1.0,1.0,1.0	-0.01	non-MIG
ENSG00000119041	GTF3C3	chr2	-	196799239	196799254	196797796	196797908	196799509	196799706	0,3,0,0	62,55,31,41	0,0,0	67,79,169	164	149	1	1	0.0,0.047,0.0,0.0	0.0,0.0,0.0	0.012	non-MIG
ENSG00000206417	H1-10-AS1	chr3	+	129315805	129315903	129315391	129315638	129317153	129317345	6,2,0,0	0,1,0,0	5,4,5	1,0,4	247	149	1	1	1.0,0.547,NA,NA	0.751,1.0,0.43	0.047	non-MIG
ENSG00000206417	H1-10-AS1	chr3	+	129317153	129317345	129315391	129315638	129318542	129318637	0,1,0,0	0,7,8,2	1,0,5	0,2,2	298	149	1	1	NA,0.067,0.0,0.0	1.0,0.0,0.556	-0.496	non-MIG
ENSG00000206417	H1-10-AS1	chr3	+	129318542	129318637	129315519	129315638	129323349	129323604	2,7,12,2	0,0,0,2	0,0,3	0,0,0	244	149	1	1	1.0,1.0,1.0,0.379	NA,NA,1.0	-0.155	non-MIG
ENSG00000206417	H1-10-AS1	chr3	+	129323349	129323604	129318542	129318637	129324180	129326225	2,0,4,0	0,3,0,0	4,0,1	0,0,0	298	149	1	1	1.0,0.0,1.0,NA	1.0,NA,1.0	-0.333	non-MIG
ENSG00000206417	H1-10-AS1	chr3	+	129323889	129323997	129323349	129323604	129324180	129324569	10,0,5,6	0,0,0,0	12,0,0	4,0,0	257	149	1	1	1.0,NA,1.0,1.0	0.635,NA,NA	0.365	non-MIG
ENSG00000127022	CANX	chr5	+	179699574	179699770	179698955	179699102	179705678	179705852	8,16,6,17	754695510654	44,18,22	9464651020	298	149	0.00207466	0.0291221	0.005,0.011,0.006,0.013	0.023,0.019,0.011	-0.009	non-MIG
ENSG00000127022	CANX	chr5	+	179699574	179699770	179698976	179699049	179705678	179705852	6,10,6,13	65,23,37,37	38,20,15	65,47,79	298	149	0.0240217	0.200933	0.044,0.179,0.075,0.149	0.226,0.175,0.087	-0.051	non-MIG
ENSG00000127022	CANX	chr5	+	179704154	179704430	179698976	179699102	179705678	179705852	0,0,0,0	754695510654	4,2,0	9464651020	298	149	1	1	0.0,0.0,0.0,0.0	0.002,0.002,0.0	-0.001	non-MIG
ENSG00000127022	CANX	chr5	+	179705678	179705852	179698966	179699102	179706257	179706322	1868162314981630	0,0,0,0	266814103397	2,0,0	298	149	1	1	1.0,1.0,1.0,1.0	0.999,1.0,1.0	0	non-MIG
ENSG00000127022	CANX	chr5	+	179706257	179706331	179705678	179705852	179707131	179707190	1703142715341570	1,0,0,0	271913693451	0,0,1	223	149	1	1	0.999,1.0,1.0,1.0	1.0,1.0,1.0	0	non-MIG
ENSG00000127022	CANX	chr5	+	179707131	179707190	179706257	179706331	179708238	179708256	1851144815991630	8,0,4,0	282513353286	6,1,1	208	149	1	1	0.994,1.0,0.997,1.0	0.997,0.999,1.0	-0.001	non-MIG
ENSG00000127022	CANX	chr5	+	179708977	179709059	179708238	179708380	179709872	179709949	1462121310681250	6,6,2,7	205211343150	9,4,2	231	149	1	1	0.994,0.992,0.997,0.991	0.993,0.995,0.999	-0.002	non-MIG
ENSG00000127022	CANX	chr5	+	179709872	179710065	179708238	179708380	179716104	179716294	846565649677	0,0,0,0	10296322016	0,0,2	298	149	1	1	1.0,1.0,1.0,1.0	1.0,1.0,0.998	0.001	non-MIG
ENSG00000127022	CANX	chr5	+	179715898	179716000	179709872	179710065	179716104	179716201	0,2,4,0	840559647670	0,0,2	10206282014	251	149	1	1	0.0,0.002,0.004,0.0	0.0,0.0,0.001	0.001	non-MIG
ENSG00000127022	CANX	chr5	+	179722803	179723019	179720403	179720560	179724656	179724783	573348459455	1,1,0,0	7274471558	0,1,0	298	149	1	1	0.997,0.994,1.0,1.0	1.0,0.996,1.0	-0.001	non-MIG
ENSG00000127022	CANX	chr5	+	179723659	179723779	179722803	179723019	179724656	179724783	1437146613611430	0,0,3,0	218810673222	7,3,2	269	149	1	1	1.0,1.0,0.996,1.0	0.994,0.995,0.999	0.003	non-MIG
ENSG00000127022	CANX	chr5	+	179724656	179724783	179723477	179723779	179726679	179726735	1695166314811660	6,2,0,0	280112243713	0,0,0	276	149	1	1	0.993,0.998,1.0,1.0	1.0,1.0,1.0	-0.002	non-MIG
ENSG00000115540	MOB4	chr2	+	197523623	197523686	197516065	197516146	197535529	197535630	33,61,56,19	11,16,5,4	62156129	10,26,21	212	149	0.452914	1	0.678,0.728,0.887,0.77	0.813,0.808,0.812	-0.045	non-MIG
ENSG00000115540	MOB4	chr2	+	197523623	197523686	197516065	197516146	197540110	197540153	3,5,5,1	0,0,0,2	7,24,18	0,2,4	212	149	0.0540427	0.376496	1.0,1.0,1.0,0.26	1.0,0.894,0.76	-0.07	non-MIG
ENSG00000115540	MOB4	chr2	+	197535529	197535605	197516083	197516146	197540110	197540153	0,1,0,1	0,0,0,2	2,8,4	0,2,4	225	149	1	1	NA,1.0,NA,0.249	1.0,0.726,0.398	-0.084	non-MIG
ENSG00000115540	MOB4	chr2	+	197535529	197535630	197516046	197516146	197540110	197540153	54,64,36,44	0,0,0,2	81176147	0,2,4	250	149	0.642626	1	1.0,1.0,1.0,0.929	1.0,0.981,0.956	0.003	non-MIG
ENSG00000080546	SESN1	chr6	-	108998512	108998755	108994461	108994609	109000490	109000673	51,41,70,34	2,1,0,0	140181293	0,0,0	298	149	1	1	0.927,0.953,1.0,1.0	1.0,1.0,1.0	-0.03	non-MIG
ENSG00000122085	MTERF4	chr2	-	241090277	241090449	241089979	241090044	241094276	241094376	3,2,1,0	12,6,3,12	0,0,0	9,43,38	298	149	0.212252	1	0.111,0.143,0.143,0.0	0.0,0.0,0.0	0.099	non-MIG
ENSG00000122085	MTERF4	chr2	-	241090302	241090449	241089979	241090044	241097242	241097427	2,2,0,0	1,0,0,3	0,0,4	2,4,4	296	149	1	1	0.502,1.0,NA,0.0	0.0,0.0,0.335	0.389	non-MIG
ENSG00000122085	MTERF4	chr2	-	241090302	241090449	241089979	241090044	241099395	241099894	2,2,0,0	0,0,0,2	0,0,2	1,0,0	296	149	1	1	1.0,1.0,NA,0.0	0.0,NA,1.0	0.167	non-MIG
ENSG00000122085	MTERF4	chr2	-	241094276	241094429	241089979	241090044	241097242	241097427	12,7,3,13	1,0,0,3	17,46,41	2,4,4	298	149	0.089133	0.552497	0.857,1.0,1.0,0.684	0.81,0.852,0.837	0.052	non-MIG
ENSG00000122085	MTERF4	chr2	-	241094276	241094429	241089979	241090044	241102252	241102332	12,6,3,12	2,1,0,0	10,43,38	2,0,2	298	149	0.490624	1	0.75,0.75,1.0,1.0	0.714,1.0,0.905	0.002	non-MIG
ENSG00000122085	MTERF4	chr2	-	241094276	241094432	241089979	241090044	241097242	241097427	12,9,5,12	1,0,0,3	10,57,43	2,4,4	298	149	0.0859141	0.537	0.857,1.0,1.0,0.667	0.714,0.877,0.843	0.07	non-MIG
ENSG00000122085	MTERF4	chr2	-	241094276	241094432	241089979	241090044	241102252	241102320	12,6,3,12	2,1,0,0	9,45,38	2,0,2	298	149	0.370559	1	0.75,0.75,1.0,1.0	0.692,1.0,0.905	0.009	non-MIG
ENSG00000122085	MTERF4	chr2	-	241095129	241096438	241094276	241094432	241097242	241097427	37,29,33,57	0,3,2,0	49,29,54	1,14,5	298	149	0.000971014	0.0158439	1.0,0.829,0.892,1.0	0.961,0.509,0.844	0.159	non-MIG
ENSG00000122085	MTERF4	chr2	-	241096392	241096438	241094276	241094432	241097242	241097427	8,6,12,11	0,3,2,0	13,6,20	1,14,5	195	149	0.0165768	0.15047	1.0,0.604,0.821,1.0	0.909,0.247,0.753	0.22	non-MIG
ENSG00000122085	MTERF4	chr2	-	241097242	241097427	241089979	241090044	241099395	241099426	13,8,7,6	0,0,0,2	15,25,40	1,0,0	298	149	1	1	1.0,1.0,1.0,0.6	0.882,1.0,1.0	-0.061	non-MIG
ENSG00000122085	MTERF4	chr2	-	241097242	241097427	241089979	241090044	241102252	241102299	1,0,2,5	2,1,0,0	6,16,11	2,0,2	298	149	0.237752	1	0.2,0.0,1.0,1.0	0.6,1.0,0.733	-0.228	non-MIG
ENSG00000122085	MTERF4	chr2	-	241097242	241097427	241094276	241094429	241102252	241102299	0,1,2,3	0,0,0,0	12,15,10	1,0,0	298	149	1	1	NA,1.0,1.0,1.0	0.857,1.0,1.0	0.048	non-MIG
ENSG00000122085	MTERF4	chr2	-	241097242	241097427	241094276	241094432	241099395	241099426	12,11,9,3	0,0,0,2	14,35,41	2,3,4	298	149	0.00286675	0.037649	1.0,1.0,1.0,0.429	0.778,0.854,0.837	0.034	non-MIG
ENSG00000122085	MTERF4	chr2	-	241097242	241097427	241094276	241094432	241102252	241102299	0,3,4,2	0,0,0,0	5,26,12	0,2,0	298	149	1	1	NA,1.0,1.0,1.0	1.0,0.867,1.0	0.044	non-MIG
ENSG00000122085	MTERF4	chr2	-	241099395	241099894	241089979	241090044	241102252	241102287	25,5,6,12	2,1,0,0	25,5,28	2,0,2	298	149	0.316317	1	0.862,0.714,1.0,1.0	0.862,1.0,0.875	-0.018	non-MIG
ENSG00000122085	MTERF4	chr2	-	241099395	241099894	241094405	241094432	241102252	241102287	25,5,6,12	0,0,0,0	26,8,32	0,2,0	298	149	1	1	1.0,1.0,1.0,1.0	1.0,0.667,1.0	0.111	non-MIG
ENSG00000122085	MTERF4	chr2	-	241099395	241099894	241097186	241097427	241102252	241102287	37,13,13,13	0,0,2,2	37,26,64	4,12,7	298	149	0.000493693	0.00917368	1.0,1.0,0.765,0.765	0.822,0.52,0.821	0.161	non-MIG
ENSG00000107566	ERLIN1	chr10	-	100154859	100154939	100150093	100152352	100185513	100185637	58,35,43,19	0,0,0,1	31,43,80	0,0,0	229	149	1	1	1.0,1.0,1.0,0.925	1.0,1.0,1.0	-0.019	non-MIG
ENSG00000107566	ERLIN1	chr10	-	100156144	100156234	100154859	100154939	100164003	100164095	171138161144	0,0,0,2	160130339	0,0,0	239	149	1	1	1.0,1.0,1.0,0.978	1.0,1.0,1.0	-0.006	non-MIG
ENSG00000107566	ERLIN1	chr10	-	100156144	100156234	100154859	100154939	100174207	100174281	80,63,71,48	0,0,0,0	66,63,144	8,0,0	239	149	0.0409864	0.304357	1.0,1.0,1.0,1.0	0.837,1.0,1.0	0.054	non-MIG
ENSG00000107566	ERLIN1	chr10	-	100156144	100156234	100154859	100154939	100183755	100183837	80,63,71,49	0,0,2,0	69,63,142	0,0,0	239	149	1	1	1.0,1.0,0.957,1.0	1.0,1.0,1.0	-0.011	non-MIG
ENSG00000107566	ERLIN1	chr10	-	100156144	100156234	100154859	100154939	100185513	100185637	80,63,71,49	0,2,0,0	66,63,142	0,0,0	239	149	1	1	1.0,0.952,1.0,1.0	1.0,1.0,1.0	-0.012	non-MIG
ENSG00000107566	ERLIN1	chr10	-	100164003	100164095	100154859	100154939	100185513	100185637	0,2,0,0	0,2,0,0	0,0,1	0,0,0	241	149	1	1	NA,0.382,NA,NA	NA,NA,1.0	-0.618	non-MIG
ENSG00000107566	ERLIN1	chr10	-	100164003	100164095	100156144	100156234	100167347	100167406	142103124127	0,0,0,0	129101318	0,2,3	241	149	1	1	1.0,1.0,1.0,1.0	1.0,0.969,0.985	0.015	non-MIG
ENSG00000107566	ERLIN1	chr10	-	100164003	100164095	100156144	100156234	100174207	100174281	64,54,73,79	0,0,0,0	78,60,161	0,0,2	241	149	1	1	1.0,1.0,1.0,1.0	1.0,1.0,0.98	0.007	non-MIG
ENSG00000107566	ERLIN1	chr10	-	100164003	100164095	100156144	100156234	100185513	100185637	64,56,73,79	0,0,0,1	74,60,162	0,0,0	241	149	1	1	1.0,1.0,1.0,0.98	1.0,1.0,1.0	-0.005	non-MIG
ENSG00000107566	ERLIN1	chr10	-	100167347	100167406	100156144	100156234	100174207	100174281	46,43,39,27	0,0,0,0	32,33,92	0,0,2	208	149	1	1	1.0,1.0,1.0,1.0	1.0,1.0,0.971	0.01	non-MIG
ENSG00000107566	ERLIN1	chr10	-	100167347	100167406	100156144	100156234	100183755	100183837	0,0,0,0	0,0,0,1	0,4,3	3,0,0	208	149	1	1	NA,NA,NA,0.0	0.0,1.0,1.0	-0.667	non-MIG
ENSG00000107566	ERLIN1	chr10	-	100167347	100167406	100164003	100164095	100174207	100174281	124,90,90,77	0,0,0,0	85,72,245	4,0,0	208	149	1	1	1.0,1.0,1.0,1.0	0.938,1.0,1.0	0.021	non-MIG
ENSG00000107566	ERLIN1	chr10	-	100174207	100174281	100156144	100156234	100175944	100176070	34,33,38,36	0,0,1,2	43,31,70	0,0,0	223	149	1	1	1.0,1.0,0.962,0.923	1.0,1.0,1.0	-0.029	non-MIG
ENSG00000107566	ERLIN1	chr10	-	100175944	100176070	100156144	100156234	100183755	100183837	0,0,1,4	0,0,0,1	2,8,1	3,0,0	275	149	1	1	NA,NA,1.0,0.684	0.265,1.0,1.0	0.087	non-MIG
ENSG00000107566	ERLIN1	chr10	-	100178132	100178194	100175944	100176070	100179200	100179247	73,54,62,63	0,0,1,0	52,79,126	0,0,0	211	149	1	1	1.0,1.0,0.978,1.0	1.0,1.0,1.0	-0.006	non-MIG
ENSG00000107566	ERLIN1	chr10	-	100179200	100179247	100175944	100176070	100183755	100183837	19,27,9,19	0,0,0,2	13,10,33	2,8,1	196	149	5.53e-05	0.0015506	1.0,1.0,1.0,0.878	0.832,0.487,0.962	0.209	non-MIG
ENSG00000107566	ERLIN1	chr10	-	100183755	100183837	100154859	100154939	100185513	100185637	68,58,15,45	0,2,0,0	58,56,136	0,0,0	231	149	1	1	1.0,0.949,1.0,1.0	1.0,1.0,1.0	-0.013	non-MIG
ENSG00000107566	ERLIN1	chr10	-	100183755	100183837	100156144	100156234	100185513	100185637	68,58,13,46	0,0,0,1	61,56,136	0,0,0	231	149	1	1	1.0,1.0,1.0,0.967	1.0,1.0,1.0	-0.008	non-MIG
ENSG00000107566	ERLIN1	chr10	-	100183755	100183837	100179200	100179247	100185513	100185637	133,124,59,98	12,0,0,0	107101246	0,0,0	231	149	0.0144504	0.134817	0.877,1.0,1.0,1.0	1.0,1.0,1.0	-0.031	non-MIG
ENSG00000166337	TAF10	chr11	-	6611387	6611452	6606293	6611011	6611663	6611818	156,98,107,88	0,0,0,0	198426298	0,2,0	214	149	1	1	1.0,1.0,1.0,1.0	1.0,0.993,1.0	0.002	non-MIG
ENSG00000120333	MRPS14	chr1	-	175018417	175018576	175012957	175014851	175023363	175023425	152,104,128,97	0,0,0,0	195429368	6,0,1	298	149	0.904721	1	1.0,1.0,1.0,1.0	0.942,1.0,0.995	0.021	non-MIG
ENSG00000226124	FTCDNL1	chr2	-	199819571	199819757	199812511	199812724	199846074	199846170	0,3,4,2	0,0,0,0	6,8,6	0,2,0	298	149	1	1	NA,1.0,1.0,1.0	1.0,0.667,1.0	0.111	non-MIG
ENSG00000226124	FTCDNL1	chr2	-	199848847	199848969	199846074	199846170	199850758	199850873	0,6,2,0	0,0,2,0	8,12,16	0,0,0	271	149	1	1	NA,1.0,0.355,NA	1.0,1.0,1.0	-0.323	non-MIG
ENSG00000129993	CBFA2T3	chr16	-	88880719	88880788	88879269	88879460	88881290	88881489	18,9,10,6	0,0,0,6	4,1,20	0,0,0	218	149	0.0789257	0.503242	1.0,1.0,1.0,0.406	1.0,1.0,1.0	-0.148	non-MIG
ENSG00000129993	CBFA2T3	chr16	-	88898077	88898152	88892243	88892485	88901503	88901656	21,18,12,0	5,1,2,10	5,1,16	4,0,8	224	149	0.842769	1	0.736,0.923,0.8,0.0	0.454,1.0,0.571	-0.06	non-MIG
ENSG00000129993	CBFA2T3	chr16	-	88901503	88901656	88892243	88892485	88941019	88941198	12,3,5,17	0,0,2,0	13,1,10	0,0,0	298	149	1	1	1.0,1.0,0.556,1.0	1.0,1.0,1.0	-0.111	non-MIG
ENSG00000163029	SMC6	chr2	-	17678858	17678964	17670422	17670575	17683637	17683763	90,65,32,22	3,2,0,0	100,79,240	0,0,2	255	149	0.360036	1	0.946,0.95,1.0,1.0	1.0,1.0,0.986	-0.021	non-MIG
ENSG00000163029	SMC6	chr2	-	17713384	17713580	17708638	17708753	17714860	17714877	0,8,1,3	23,21,12,32	15,1,11	50,41,105	298	149	0.476026	1	0.0,0.16,0.04,0.045	0.13,0.012,0.05	-0.003	non-MIG
ENSG00000163029	SMC6	chr2	-	17717087	17717176	17716740	17716905	17720939	17721038	15,28,17,6	0,0,0,1	36,16,91	0,0,0	238	149	1	1	1.0,1.0,1.0,0.79	1.0,1.0,1.0	-0.052	non-MIG
ENSG00000163029	SMC6	chr2	-	17718076	17718223	17717087	17717176	17720939	17721038	73,81,48,67	0,0,0,0	100,82,289	0,0,3	296	149	1	1	1.0,1.0,1.0,1.0	1.0,1.0,0.98	0.007	non-MIG
ENSG00000163029	SMC6	chr2	-	17726388	17726469	17725256	17725358	17731077	17731139	74,112,58,45	2,10,2,3	143,78,225	0,6,12	230	149	0.47778	1	0.96,0.879,0.949,0.907	1.0,0.894,0.924	-0.016	non-MIG
ENSG00000163029	SMC6	chr2	-	17740744	17740822	17738220	17738326	17741611	17741729	0,2,0,0	70,75,61,53	0,0,0	97,66,134	227	149	1	1	0.0,0.017,0.0,0.0	0.0,0.0,0.0	0.004	non-MIG
ENSG00000163029	SMC6	chr2	-	17752977	17753064	17745826	17745951	17753625	17753773	28,23,10,8	64,53,50,29	42,18,44	92,41,75	236	149	0.062439	0.419984	0.216,0.215,0.112,0.148	0.224,0.217,0.27	-0.064	non-MIG
ENSG00000163029	SMC6	chr2	-	17753001	17753064	17745826	17745951	17753625	17753829	12,10,15,10	64,53,50,29	19,9,20	92,41,75	212	149	0.970502	1	0.116,0.117,0.174,0.195	0.127,0.134,0.158	0.011	non-MIG
ENSG00000162971	TYW5	chr2	-	199943764	199943834	199940088	199940133	199948336	199948472	11,20,17,3	0,0,0,0	8,25,30	0,1,0	219	149	1	1	1.0,1.0,1.0,1.0	1.0,0.944,1.0	0.019	non-MIG
ENSG00000038358	EDC4	chr16	+	67875737	67875837	67873051	67873343	67875944	67876101	0,3,2,2	158,73,88,92	7,0,4	147,13,114	249	149	0.176041	0.909363	0.0,0.024,0.013,0.013	0.028,0.0,0.021	-0.004	MIG
ENSG00000038358	EDC4	chr16	+	67877740	67877845	67877488	67877656	67878165	67878275	219155164159	0,0,0,0	392,95,334	4,0,0	254	149	1	1	1.0,1.0,1.0,1.0	0.983,1.0,1.0	0.006	MIG
ENSG00000038358	EDC4	chr16	+	67879849	67879971	67879586	67879774	67880062	67880216	169111193130	0,0,0,0	236,61,297	0,1,0	271	149	1	1	1.0,1.0,1.0,1.0	1.0,0.971,1.0	0.01	MIG
ENSG00000038358	EDC4	chr16	+	67881496	67881533	67881264	67881417	67881667	67881845	117,67,106,94	0,0,0,0	143,49,171	0,2,3	186	149	0.717853	1	1.0,1.0,1.0,1.0	1.0,0.952,0.979	0.023	MIG
ENSG00000038358	EDC4	chr16	+	67882678	67882865	67882428	67882594	67882957	67883177	290224264249	0,0,0,0	449167540	0,0,4	298	149	1	1	1.0,1.0,1.0,1.0	1.0,1.0,0.985	0.005	MIG
ENSG00000169992	NLGN2	chr17	+	7408011	7408712	7404873	7405610	7412156	7412207	185,78,64,86	13,3,11,8	65,28,138	2,2,0	298	149	3e-05	0.000939237	0.877,0.929,0.744,0.843	0.942,0.875,1.0	-0.091	non-MIG
ENSG00000169992	NLGN2	chr17	+	7412156	7412207	7407844	7408712	7414343	7414493	142,79,42,52	28,10,3,19	59,27,155	4,0,4	200	149	5.03e-07	3.01e-05	0.791,0.855,0.913,0.671	0.917,1.0,0.967	-0.154	non-MIG
ENSG00000226210	WASH8P	chr12	-	15912	16065	15084	15153	16721	16880	120,90,86,56	0,0,0,0	112,21,157	1,0,2	298	149	1	1	1.0,1.0,1.0,1.0	0.982,1.0,0.975	0.014	non-MIG
ENSG00000226210	WASH8P	chr12	-	17347	17483	16968	17170	17722	17859	116,106,34,83	0,0,0,2	67,11,107	2,0,3	285	149	0.227291	1	1.0,1.0,1.0,0.956	0.946,1.0,0.949	0.024	non-MIG
ENSG00000226210	WASH8P	chr12	-	17347	17483	16968	17170	18036	18183	82,59,20,52	2,2,0,0	53,10,81	4,2,0	285	149	0.189181	0.95821	0.955,0.939,1.0,1.0	0.874,0.723,1.0	0.108	non-MIG
ENSG00000226210	WASH8P	chr12	-	17722	17859	16968	17170	18036	18183	167,148,99,101	2,2,0,0	115,20,157	4,2,0	286	149	0.26597	1	0.978,0.975,1.0,1.0	0.937,0.839,1.0	0.063	non-MIG
ENSG00000226210	WASH8P	chr12	-	17722	17859	17347	17483	18036	18183	202197114130	0,2,1,0	127,21,183	0,0,2	286	149	1	1	1.0,0.981,0.983,1.0	1.0,1.0,0.979	-0.002	non-MIG
ENSG00000226210	WASH8P	chr12	-	18372	18471	18036	18183	26800	26954	152,104,63,159	5,0,3,0	80,42,144	2,2,1	248	149	0.870339	1	0.948,1.0,0.927,1.0	0.96,0.927,0.989	0.01	non-MIG
ENSG00000259171	AL163636.2	chr14	+	20693546	20693650	20684586	20684758	20699354	20700576	24,3,16,13	53,27,15,40	6,9,12	10,21,53	253	149	0.531882	1	0.211,0.061,0.386,0.161	0.261,0.202,0.118	0.011	non-MIG
ENSG00000082153	BZW1	chr2	+	200815666	200815761	200815340	200815517	200816324	200816390	274372425357	0,0,0,0	66613321088	0,1,1	244	149	1	1	1.0,1.0,1.0,1.0	1.0,0.999,0.998	0.001	non-MIG
ENSG00000082153	BZW1	chr2	+	200819981	200820018	200818754	200818901	200821182	200821305	14,6,13,17	2,0,0,0	27,93,67	0,0,0	186	149	1	1	0.849,1.0,1.0,1.0	1.0,1.0,1.0	-0.038	non-MIG
ENSG00000082153	BZW1	chr2	+	200819981	200820120	200818754	200818901	200821182	200821305	235248323223	2,0,0,0	4641078752	0,0,0	288	149	1	1	0.984,1.0,1.0,1.0	1.0,1.0,1.0	-0.004	non-MIG
ENSG00000082153	BZW1	chr2	+	200821182	200821305	200819981	200820120	200822146	200822243	221203297177	0,0,0,0	435996676	0,0,2	272	149	1	1	1.0,1.0,1.0,1.0	1.0,1.0,0.995	0.002	non-MIG
ENSG00000126821	SGPP1	chr14	-	63698568	63698658	63684215	63686656	63727260	63728065	70,55,66,77	0,5,2,0	69127173	3,6,5	239	149	0.119766	0.685031	1.0,0.873,0.954,1.0	0.935,0.93,0.956	0.016	non-MIG
ENSG00000111344	RASAL1	chr12	-	113112085	113112278	113108084	113108225	113114799	113114912	23,4,23,6	0,0,1,0	6,0,11	0,0,0	298	149	1	1	1.0,1.0,0.92,1.0	1.0,NA,1.0	-0.02	non-MIG
ENSG00000111344	RASAL1	chr12	-	113127811	113127873	113115933	113116051	113128064	113128178	6,1,4,0	0,0,0,2	10,1,4	0,0,0	211	149	0.478483	1	1.0,1.0,1.0,0.0	1.0,1.0,1.0	-0.25	non-MIG
ENSG00000111344	RASAL1	chr12	-	113128064	113128178	113115933	113116051	113135397	113135504	0,0,0,2	0,0,0,0	2,0,0	2,0,0	263	149	1	1	NA,NA,NA,1.0	0.362,NA,NA	0.638	non-MIG
ENSG00000111344	RASAL1	chr12	-	113128064	113128178	113127811	113127873	113130884	113130941	16,9,9,4	0,0,2,2	33,9,33	0,0,0	263	149	0.409431	1	1.0,1.0,0.718,0.531	1.0,1.0,1.0	-0.188	non-MIG
ENSG00000111344	RASAL1	chr12	-	113128064	113128178	113127811	113127873	113135397	113135504	6,2,6,0	0,0,0,0	27,1,23	0,4,0	263	149	1	1	1.0,1.0,1.0,NA	1.0,0.124,1.0	0.292	non-MIG
ENSG00000111344	RASAL1	chr12	-	113130884	113130941	113127811	113127873	113135397	113135504	7,2,4,8	0,0,0,0	12,0,22	0,4,0	206	149	0.0420011	0.310346	1.0,1.0,1.0,1.0	1.0,0.0,1.0	0.333	non-MIG
ENSG00000111344	RASAL1	chr12	-	113130884	113130941	113127811	113128178	113135397	113135504	17,9,5,10	0,0,0,0	20,8,32	2,0,0	206	149	1	1	1.0,1.0,1.0,1.0	0.879,1.0,1.0	0.04	non-MIG
ENSG00000154370	TRIM11	chr1	-	228397142	228397165	228395533	228397047	228400963	228401194	261197253263	0,0,2,0	305,19,162	2,0,0	172	149	1	1	1.0,1.0,0.991,1.0	0.992,1.0,1.0	0	non-MIG
ENSG00000154370	TRIM11	chr1	-	228397142	228397165	228395533	228397047	228402065	228402161	31,39,42,39	0,2,2,0	39,5,32	0,0,0	172	149	1	1	1.0,0.944,0.948,1.0	1.0,1.0,1.0	-0.027	non-MIG
ENSG00000154370	TRIM11	chr1	-	228400963	228401194	228395533	228397047	228402065	228402161	118116106115	0,2,2,0	175,24,96	0,0,0	298	149	1	1	1.0,0.967,0.964,1.0	1.0,1.0,1.0	-0.017	non-MIG
ENSG00000154370	TRIM11	chr1	-	228400963	228401194	228397142	228397165	228402065	228402161	351287339351	0,12,20,8	456,41,229	12,3,0	298	149	0.148682	0.804326	1.0,0.923,0.894,0.956	0.95,0.872,1.0	0.003	non-MIG
ENSG00000154370	TRIM11	chr1	-	228402065	228402161	228397142	228397165	228406153	228406187	153146130142	0,0,0,1	188,5,27	4,0,0	245	149	0.500034	1	1.0,1.0,1.0,0.989	0.966,1.0,1.0	0.009	non-MIG
ENSG00000155744	FAM126B	chr2	-	200987364	200987532	200978492	200981871	200988261	200988421	16,2,14,15	14,20,9,12	9,2,19	3,21,26	298	149	0.598955	1	0.364,0.048,0.437,0.385	0.6,0.045,0.268	0.004	non-MIG
ENSG00000155744	FAM126B	chr2	-	201008972	201009088	200996049	200997540	201011391	201011472	38,44,24,50	0,0,1,0	23,34,39	0,0,0	265	149	1	1	1.0,1.0,0.931,1.0	1.0,1.0,1.0	-0.017	non-MIG
ENSG00000155744	FAM126B	chr2	-	201022058	201022114	201016990	201017170	201022830	201022884	2,6,8,6	13,6,13,20	0,8,1	5,24,25	205	149	0.028224	0.2278	0.101,0.421,0.309,0.179	0.0,0.195,0.028	0.178	non-MIG
ENSG00000155744	FAM126B	chr2	-	201045495	201045593	201023958	201024039	201061306	201061424	6,19,14,15	0,0,2,0	19,32,22	0,0,0	247	149	1	1	1.0,1.0,0.809,1.0	1.0,1.0,1.0	-0.048	non-MIG
ENSG00000155744	FAM126B	chr2	-	201045495	201045593	201023958	201024039	201071609	201071665	6,18,17,27	0,0,0,0	33,44,27	0,4,0	247	149	0.709908	1	1.0,1.0,1.0,1.0	1.0,0.869,1.0	0.044	non-MIG
ENSG00000155744	FAM126B	chr2	-	201061306	201061424	201023958	201024039	201071609	201071671	0,0,4,0	0,0,0,0	0,0,1	0,4,0	267	149	1	1	NA,NA,1.0,NA	NA,0.0,1.0	0.5	non-MIG
ENSG00000155744	FAM126B	chr2	-	201061306	201061424	201045495	201045593	201071453	201071579	0,3,0,2	1,2,0,1	0,0,1	0,3,2	267	149	1	1	0.0,0.456,NA,0.527	NA,0.0,0.218	0.219	non-MIG
ENSG00000155744	FAM126B	chr2	-	201061306	201061424	201045495	201045593	201071609	201071671	0,3,2,2	0,2,3,14	0,0,2	14,12,6	267	149	1	1	NA,0.456,0.271,0.074	0.0,0.0,0.157	0.215	non-MIG
ENSG00000051009	FAM160A2	chr11	-	6218557	6218763	6217370	6218150	6218970	6219050	33,37,30,54	0,0,2,0	62,24,79	0,0,0	298	149	1	1	1.0,1.0,0.882,1.0	1.0,1.0,1.0	-0.029	non-MIG
ENSG00000051009	FAM160A2	chr11	-	6218557	6218763	6217370	6218150	6222441	6222609	16,19,13,21	0,2,0,0	21,12,18	0,0,2	298	149	1	1	1.0,0.826,1.0,1.0	1.0,1.0,0.818	0.017	non-MIG
ENSG00000051009	FAM160A2	chr11	-	6218599	6218763	6216569	6218150	6218970	6219050	38,50,33,55	0,0,2,0	74,25,102	0,0,0	298	149	1	1	1.0,1.0,0.892,1.0	1.0,1.0,1.0	-0.027	non-MIG
ENSG00000051009	FAM160A2	chr11	-	6218599	6218763	6216569	6218150	6222441	6222609	21,32,16,22	0,2,0,0	33,13,41	0,0,2	298	149	1	1	1.0,0.889,1.0,1.0	1.0,1.0,0.911	0.002	non-MIG
ENSG00000051009	FAM160A2	chr11	-	6218970	6219050	6216569	6218150	6222441	6222609	1,0,9,6	0,2,0,0	7,6,13	0,0,2	229	149	0.472131	1	1.0,0.0,1.0,1.0	1.0,1.0,0.809	-0.186	non-MIG
ENSG00000051009	FAM160A2	chr11	-	6218970	6219050	6218557	6218763	6222441	6222609	18,22,27,41	0,4,3,2	52,20,73	4,2,0	229	149	0.303817	1	1.0,0.782,0.854,0.93	0.894,0.867,1.0	-0.029	non-MIG
ENSG00000051009	FAM160A2	chr11	-	6222810	6222897	6222441	6222609	6223079	6223238	47,41,37,42	0,0,0,0	82,26,89	0,0,1	236	149	1	1	1.0,1.0,1.0,1.0	1.0,1.0,0.983	0.006	non-MIG
ENSG00000106066	CPVL	chr7	-	29064060	29064234	29030576	29030759	29066022	29066121	66,95,169,92	2,1,5,0	244579463	4,7,1	298	149	0.666171	1	0.943,0.979,0.944,1.0	0.968,0.976,0.996	-0.014	non-MIG
ENSG00000106066	CPVL	chr7	-	29064060	29064234	29030576	29030759	29071772	29071845	38,42,84,52	2,0,2,1	133297219	0,2,4	298	149	0.612439	1	0.905,1.0,0.955,0.963	1.0,0.987,0.965	-0.028	non-MIG
ENSG00000106066	CPVL	chr7	-	29066022	29066121	29030576	29030759	29071772	29071904	27,54,53,42	2,0,2,1	99199163	0,2,4	248	149	0.721575	1	0.89,1.0,0.941,0.962	1.0,0.984,0.961	-0.033	non-MIG
ENSG00000106066	CPVL	chr7	-	29066022	29066121	29030576	29030759	29120892	29121071	4,1,3,0	0,0,0,0	4,7,1	0,0,2	248	149	1	1	1.0,1.0,1.0,NA	1.0,1.0,0.231	0.256	non-MIG
ENSG00000106066	CPVL	chr7	-	29096102	29096217	29095083	29095142	29120892	29121071	35,46,43,55	0,0,0,0	129238227	1,0,0	264	149	1	1	1.0,1.0,1.0,1.0	0.986,1.0,1.0	0.005	non-MIG
ENSG00000106066	CPVL	chr7	-	29112703	29112822	29096102	29096217	29120892	29121071	94139225121	0,0,0,0	360590592	0,0,2	268	149	1	1	1.0,1.0,1.0,1.0	1.0,1.0,0.994	0.002	non-MIG
ENSG00000105821	DNAJC2	chr7	-	103319755	103319844	103319608	103319678	103321931	103322081	101,99,62,107	1,0,0,1	249100324	2,0,2	238	149	1	1	0.984,1.0,1.0,0.985	0.987,1.0,0.99	0	non-MIG
ENSG00000105821	DNAJC2	chr7	-	103327331	103327378	103326542	103326684	103327655	103327754	0,23,1,16	27,17,25,24	5,4,27	71,51,169	196	149	0.101456	0.608149	0.0,0.507,0.03,0.336	0.051,0.056,0.108	0.147	non-MIG
ENSG00000003400	CASP10	chr2	+	201185770	201186124	201182897	201183308	201209069	201209562	1,3,6,0	0,0,2,0	3,9,12	0,0,0	298	149	1	1	1.0,1.0,0.6,NA	1.0,1.0,1.0	-0.133	non-MIG
ENSG00000003400	CASP10	chr2	+	201187705	201187799	201185770	201186124	201192983	201193119	3,1,4,2	0,2,0,0	7,27,17	0,0,0	243	149	0.724799	1	1.0,0.235,1.0,1.0	1.0,1.0,1.0	-0.191	non-MIG
ENSG00000003400	CASP10	chr2	+	201195841	201195948	201192983	201193119	201208074	201208183	5,5,8,6	0,0,4,0	5,1,11	0,0,1	256	149	0.406122	1	1.0,1.0,0.538,1.0	1.0,1.0,0.865	-0.071	non-MIG
ENSG00000003400	CASP10	chr2	+	201203729	201203766	201195841	201195948	201208074	201208160	0,0,0,0	1,4,5,4	6,2,0	0,1,7	186	149	0.000140196	0.00328908	0.0,0.0,0.0,0.0	1.0,0.616,0.0	-0.539	non-MIG
ENSG00000003400	CASP10	chr2	+	201205881	201205973	201203729	201203766	201208074	201208183	6,4,4,0	0,0,0,0	16,1,11	4,0,0	241	149	1	1	1.0,1.0,1.0,NA	0.712,1.0,1.0	0.096	non-MIG
ENSG00000003400	CASP10	chr2	+	201208074	201208183	201195841	201195948	201209069	201209562	6,4,13,6	0,0,0,0	11,9,19	0,2,0	258	149	1	1	1.0,1.0,1.0,1.0	1.0,0.722,1.0	0.093	non-MIG
ENSG00000140264	SERF2	chr15	+	43785409	43785534	43777099	43777502	43791975	43792383	18,28,23,17	0,0,0,0	27,39,58	1,0,0	274	149	1	1	1.0,1.0,1.0,1.0	0.936,1.0,1.0	0.021	non-MIG
ENSG00000140264	SERF2	chr15	+	43785409	43785534	43777099	43777502	43792974	43793083	12,11,20,12	0,0,0,0	14,24,30	0,2,1	274	149	0.552629	1	1.0,1.0,1.0,1.0	1.0,0.867,0.942	0.064	non-MIG
ENSG00000140264	SERF2	chr15	+	43791975	43792383	43777099	43777502	43792974	43793083	374192251165	0,0,0,0	94315521089	0,2,1	298	149	1	1	1.0,1.0,1.0,1.0	1.0,0.997,0.998	0.002	non-MIG
ENSG00000140264	SERF2	chr15	+	43791975	43792383	43785409	43785534	43792974	43793083	380209260170	0,0,6,0	95615701117	1,3,0	298	149	1	1	1.0,1.0,0.956,1.0	0.998,0.996,1.0	-0.009	non-MIG
ENSG00000140264	SERF2	chr15	+	43793709	43793936	43792974	43793083	43794373	43796089	775367474232	0,0,0,0	198636912631	0,2,0	298	149	1	1	1.0,1.0,1.0,1.0	1.0,0.999,1.0	0	non-MIG
ENSG00000140264	SERF2	chr15	+	43793709	43793936	43792974	43793083	43799618	43800279	773367472232	0,0,0,0	199236902626	4,0,4	298	149	1	1	1.0,1.0,1.0,1.0	0.996,1.0,0.997	0.002	non-MIG
ENSG00000140264	SERF2	chr15	+	43798943	43799107	43792974	43793083	43799618	43799850	1,2,7,4	0,0,0,0	0,0,0	4,0,4	298	149	1	1	1.0,1.0,1.0,1.0	0.0,NA,0.0	1	non-MIG
ENSG00000242028	HYPK	chr15	+	43801131	43801187	43800494	43800784	43801517	43801569	233251337250	2,4,0,0	845407681	4,0,2	205	149	1	1	0.988,0.979,1.0,1.0	0.994,1.0,0.996	-0.005	non-MIG
ENSG00000163818	LZTFL1	chr3	-	45827355	45827459	45823315	45826332	45828438	45828615	52,18,44,25	1,4,0,0	63,91,114	8,8,8	253	149	0.00250739	0.033964	0.968,0.726,1.0,1.0	0.823,0.87,0.894	0.061	non-MIG
ENSG00000163818	LZTFL1	chr3	-	45837926	45838047	45835589	45835784	45841988	45842116	11,0,16,17	9,2,8,0	22,39,36	0,7,7	270	149	0.0972487	0.588925	0.403,0.0,0.525,1.0	1.0,0.755,0.739	-0.349	non-MIG
ENSG00000163818	LZTFL1	chr3	-	45837926	45838051	45834237	45835784	45841988	45842119	28,12,21,25	9,2,8,0	37,71,90	0,7,7	274	149	0.0352273	0.270356	0.629,0.765,0.588,1.0	1.0,0.847,0.875	-0.162	non-MIG
ENSG00000082146	STRADB	chr2	+	201457378	201457450	201454745	201454852	201458783	201458823	0,4,0,0	15,15,17,3	0,6,2	40135196	221	149	0.804624	1	0.0,0.152,0.0,0.0	0.0,0.029,0.007	0.026	non-MIG
ENSG00000082146	STRADB	chr2	+	201458783	201458864	201454745	201454852	201472954	201473076	7,4,11,1	0,0,0,0	15,59,83	2,0,5	230	149	0.0280058	0.226378	1.0,1.0,1.0,1.0	0.829,1.0,0.915	0.085	non-MIG
ENSG00000082146	STRADB	chr2	+	201469952	201470052	201458783	201458864	201472954	201473076	60,87,83,27	0,0,2,0	175401488	0,2,0	249	149	1	1	1.0,1.0,0.961,1.0	1.0,0.992,1.0	-0.007	non-MIG
ENSG00000082146	STRADB	chr2	+	201477618	201477790	201475618	201475742	201478086	201478113	73,23,56,17	0,0,0,0	129285325	0,0,2	298	149	1	1	1.0,1.0,1.0,1.0	1.0,1.0,0.988	0.004	non-MIG
ENSG00000082146	STRADB	chr2	+	201479488	201479531	201478356	201478601	201480031	201480523	17,30,37,12	0,0,0,0	66171198	0,1,2	192	149	1	1	1.0,1.0,1.0,1.0	1.0,0.993,0.987	0.007	non-MIG
ENSG00000109536	FRG1	chr4	+	189941832	189942004	189940898	189941071	189943201	189943272	8,2,0,0	107,59,123,51	4,2,4	224233233	298	149	0.87231	1	0.036,0.017,0.0,0.0	0.009,0.004,0.009	0.006	non-MIG
ENSG00000109536	FRG1	chr4	+	189941908	189942000	189940900	189941071	189943201	189943272	0,0,0,4	107,59,123,51	0,0,0	224233233	241	149	1	1	0.0,0.0,0.0,0.046	0.0,0.0,0.0	0.011	non-MIG
ENSG00000109536	FRG1	chr4	+	189941908	189942004	189940869	189941071	189943201	189943272	8,2,0,0	107,59,123,51	4,2,4	224233233	245	149	0.687191	1	0.043,0.02,0.0,0.0	0.011,0.005,0.01	0.007	non-MIG
ENSG00000109536	FRG1	chr4	+	189953067	189953125	189952161	189952287	189955036	189955150	126,49,75,43	0,0,0,0	123209220	0,2,0	207	149	1	1	1.0,1.0,1.0,1.0	1.0,0.987,1.0	0.004	non-MIG
ENSG00000109536	FRG1	chr4	+	189955036	189955151	189952161	189952287	189957397	189957502	42,21,35,14	22,22,5,20	50,115,96	10,7,37	264	149	0.00719816	0.078188	0.519,0.35,0.798,0.283	0.738,0.903,0.594	-0.258	non-MIG
ENSG00000109536	FRG1	chr4	+	189961428	189961550	189960747	189960839	189961821	189961932	2,0,1,2	45,8,53,33	0,2,1	47122119	271	149	1	1	0.024,0.0,0.01,0.032	0.0,0.009,0.005	0.012	non-MIG
ENSG00000109536	FRG1	chr4	+	189961428	189961550	189961081	189961200	189961821	189961932	2,0,2,0	0,0,2,0	0,0,0	0,0,4	271	149	1	1	1.0,NA,0.355,NA	NA,NA,0.0	0.677	non-MIG
ENSG00000188846	RPL14	chr3	+	40461406	40461506	40458641	40458736	40461938	40462168	2479209323172810	0,0,0,0	244951585005	0,2,1	249	149	1	1	1.0,1.0,1.0,1.0	1.0,0.999,1.0	0	non-MIG
ENSG00000188846	RPL14	chr3	+	40461406	40461661	40458641	40458736	40461938	40462132	3066253228293440	0,0,0,0	302762926269	0,2,1	298	149	1	1	1.0,1.0,1.0,1.0	1.0,0.999,1.0	0	non-MIG
ENSG00000188846	RPL14	chr3	+	40461607	40461661	40461406	40461506	40461938	40462168	3718277832384170	0,1,0,0	372479808029	0,0,0	203	149	1	1	1.0,1.0,1.0,1.0	1.0,1.0,1.0	0	non-MIG
ENSG00000129667	RHBDF2	chr17	-	76473647	76473742	76473251	76473327	76473838	76473902	48,48,32,18	1,0,0,0	59,24,101	0,0,0	244	149	1	1	0.967,1.0,1.0,1.0	1.0,1.0,1.0	-0.008	non-MIG
ENSG00000129667	RHBDF2	chr17	-	76477656	76477785	76477179	76477298	76478805	76479009	54,43,22,28	2,0,0,0	79,33,149	0,0,0	278	149	1	1	0.935,1.0,1.0,1.0	1.0,1.0,1.0	-0.016	non-MIG
ENSG00000129667	RHBDF2	chr17	-	76479732	76479854	76478805	76479277	76481374	76481527	48,63,28,20	8,2,0,0	81,27,88	0,0,4	271	149	0.0385402	0.290346	0.767,0.945,1.0,1.0	1.0,1.0,0.924	-0.047	non-MIG
ENSG00000129667	RHBDF2	chr17	-	76479732	76479941	76479081	76479277	76481374	76481545	26,27,8,11	8,2,0,0	48,11,32	0,0,4	298	149	0.0504211	0.356735	0.619,0.871,1.0,1.0	1.0,1.0,0.8	-0.061	non-MIG
ENSG00000129667	RHBDF2	chr17	-	76487973	76488132	76487711	76487851	76501352	76501412	4,13,4,3	0,1,0,0	17,10,15	0,2,0	298	149	1	1	1.0,0.867,1.0,1.0	1.0,0.714,1.0	0.062	non-MIG
ENSG00000129667	RHBDF2	chr17	-	76488014	76488132	76487711	76487909	76500935	76501371	2,0,0,2	5,3,2,2	2,2,0	3,3,11	267	149	0.472936	1	0.182,0.0,0.0,0.358	0.271,0.271,0.0	-0.046	non-MIG
ENSG00000115053	NCL	chr2	-	231456009	231456136	231455400	231455624	231456630	231456764	1318155612362240	0,0,0,0	33417272823	0,0,3	276	149	1	1	1.0,1.0,1.0,1.0	1.0,1.0,0.998	0.001	non-MIG
ENSG00000115053	NCL	chr2	-	231457285	231457357	231457000	231457124	231457642	231457800	4,4,4,10	411391416704	6,2,8	10062961017	221	149	1	1	0.007,0.007,0.006,0.009	0.004,0.005,0.005	0.003	non-MIG
ENSG00000115053	NCL	chr2	-	231463199	231463316	231461539	231462017	231464335	231464484	1511196614332670	0,0,0,0	389112963704	2,0,0	266	149	1	1	1.0,1.0,1.0,1.0	0.999,1.0,1.0	0	non-MIG
ENSG00000070404	FSTL3	chr19	+	677791	677977	676391	676526	680273	680489	57,58,32,37	0,10,4,11	0,0,1	0,0,0	298	149	1	1	1.0,0.744,0.8,0.627	NA,NA,1.0	-0.207	non-MIG
ENSG00000070404	FSTL3	chr19	+	680273	680489	676391	676526	681332	681560	81,68,36,56	14,2,2,32	6,0,0	0,0,0	298	149	1	1	0.743,0.944,0.9,0.467	1.0,NA,NA	-0.237	non-MIG
ENSG00000070404	FSTL3	chr19	+	681332	681560	676391	676526	681649	681771	151,101,46,163	0,0,0,6	27,0,13	0,0,0	298	149	1	1	1.0,1.0,1.0,0.931	1.0,NA,1.0	-0.017	non-MIG
ENSG00000204386	NEU1	chr6	-	31861187	31861450	31859051	31860621	31861998	31862191	70,55,97,54	4,0,4,3	173164127	0,0,0	298	149	0.000655465	0.0115763	0.897,1.0,0.924,0.9	1.0,1.0,1.0	-0.07	non-MIG
ENSG00000204386	NEU1	chr6	-	31861998	31862191	31861187	31861450	31862617	31862805	88,110,152,92	0,2,0,0	245223191	0,0,0	298	149	1	1	1.0,0.965,1.0,1.0	1.0,1.0,1.0	-0.009	non-MIG
ENSG00000129595	EPB41L4A	chr5	-	112205420	112205504	112204374	112204488	112209891	112209982	13,14,17,16	2,0,0,0	22,16,43	0,0,0	233	149	1	1	0.806,1.0,1.0,1.0	1.0,1.0,1.0	-0.048	non-MIG
ENSG00000129595	EPB41L4A	chr5	-	112205420	112205504	112204374	112204488	112234633	112234755	7,1,9,14	0,0,0,4	7,10,22	0,0,0	233	149	0.557721	1	1.0,1.0,1.0,0.691	1.0,1.0,1.0	-0.077	non-MIG
ENSG00000129595	EPB41L4A	chr5	-	112209891	112209982	112204374	112204488	112234633	112234755	27,7,5,3	0,0,0,4	13,8,24	0,0,0	240	149	0.171816	0.894331	1.0,1.0,1.0,0.318	1.0,1.0,1.0	-0.17	non-MIG
ENSG00000129595	EPB41L4A	chr5	-	112209891	112209982	112205420	112205504	112234633	112234755	31,20,13,5	0,1,0,0	26,12,44	0,0,0	240	149	1	1	1.0,0.925,1.0,1.0	1.0,1.0,1.0	-0.019	non-MIG
ENSG00000129595	EPB41L4A	chr5	-	112234633	112234755	112204374	112204488	112239659	112239737	9,10,10,15	0,2,0,0	12,4,27	0,0,0	271	149	1	1	1.0,0.733,1.0,1.0	1.0,1.0,1.0	-0.067	non-MIG
ENSG00000129595	EPB41L4A	chr5	-	112307385	112307490	112280271	112280323	112418940	112419277	20,12,14,24	1,0,0,0	6,35,52	0,0,0	254	149	1	1	0.921,1.0,1.0,1.0	1.0,1.0,1.0	-0.02	non-MIG
ENSG00000184083	FAM120C	chrX	-	54085714	54085916	54081321	54081460	54087754	54087964	12,9,8,10	0,1,0,0	6,46,41	0,0,0	298	149	1	1	1.0,0.818,1.0,1.0	1.0,1.0,1.0	-0.045	non-MIG
ENSG00000184083	FAM120C	chrX	-	54085714	54085916	54081321	54081460	54091311	54091426	4,4,3,3	0,2,7,7	3,19,25	4,6,16	298	149	0.531897	1	1.0,0.5,0.176,0.176	0.273,0.613,0.439	0.021	non-MIG
ENSG00000184083	FAM120C	chrX	-	54087754	54087964	54081321	54081460	54091311	54091426	3,1,0,4	0,2,7,7	4,9,23	4,6,16	298	149	0.0752882	0.485378	1.0,0.2,0.0,0.222	0.333,0.429,0.418	-0.038	non-MIG
ENSG00000184083	FAM120C	chrX	-	54087754	54087964	54085714	54085916	54091311	54091426	11,5,5,11	0,0,0,0	7,36,41	0,0,2	298	149	1	1	1.0,1.0,1.0,1.0	1.0,1.0,0.911	0.03	non-MIG
ENSG00000119333	WDR34	chr9	-	128635657	128635767	128635091	128635259	128636280	128636438	247,154,178,74	37,19,23,28	561257647	28,0,28	259	149	3.42e-11	7.33e-09	0.793,0.823,0.817,0.603	0.92,1.0,0.93	-0.191	non-MIG
ENSG00000119333	WDR34	chr9	-	128636280	128636438	128635091	128635259	128640690	128640939	40,22,28,30	0,0,0,2	28,0,29	0,0,0	298	149	1	1	1.0,1.0,1.0,0.882	1.0,NA,1.0	-0.029	non-MIG
ENSG00000119333	WDR34	chr9	-	128636917	128637027	128635917	128636438	128640690	128640939	360,251,209,97	3,3,5,2	700377792	0,0,1	259	149	0.169337	0.884298	0.986,0.98,0.96,0.965	1.0,1.0,0.998	-0.027	non-MIG
ENSG00000099910	KLHL22	chr22	-	20457807	20458000	20446442	20446676	20464857	20465576	125,110,96,81	2,0,0,0	160,59,196	0,0,0	298	149	1	1	0.969,1.0,1.0,1.0	1.0,1.0,1.0	-0.008	non-MIG
ENSG00000099910	KLHL22	chr22	-	20471349	20471515	20464857	20465576	20488984	20489212	121,34,56,40	5,3,0,6	106,35,163	1,0,3	298	149	0.00286852	0.0376656	0.924,0.85,1.0,0.769	0.981,1.0,0.964	-0.096	non-MIG
ENSG00000099910	KLHL22	chr22	-	20488984	20489212	20471349	20471515	20495759	20495795	36,16,24,22	1,0,2,0	50,19,86	0,2,0	298	149	1	1	0.947,1.0,0.857,1.0	1.0,0.826,1.0	0.009	non-MIG
ENSG00000099910	KLHL22	chr22	-	20488984	20489244	20471349	20471515	20495759	20495792	57,26,26,28	1,0,2,0	51,24,92	0,2,0	298	149	1	1	0.966,1.0,0.867,1.0	1.0,0.857,1.0	0.006	non-MIG
ENSG00000099910	KLHL22	chr22	-	20493147	20493217	20488984	20489244	20495759	20495795	2,0,0,0	21,12,4,6	0,0,0	4,6,19	219	149	1	1	0.061,0.0,0.0,0.0	0.0,0.0,0.0	0.015	non-MIG
ENSG00000284707	AC079781.5	chr7	-	97868907	97869076	97864258	97864496	97928081	97928411	384416642312	2,0,0,0	2494781193	0,0,0	298	149	1	1	0.99,1.0,1.0,1.0	1.0,1.0,1.0	-0.002	non-MIG
ENSG00000284707	AC079781.5	chr7	-	97868907	97869179	97864258	97864496	97972134	97972299	384418642312	0,4,0,0	2494781193	0,0,0	298	149	1	1	1.0,0.981,1.0,1.0	1.0,1.0,1.0	-0.005	non-MIG
ENSG00000284707	AC079781.5	chr7	-	97869777	97869813	97868907	97869179	97972134	97972299	85,62,97,38	0,2,0,0	59,88,142	0,0,0	185	149	1	1	1.0,0.961,1.0,1.0	1.0,1.0,1.0	-0.01	non-MIG
ENSG00000284707	AC079781.5	chr7	-	97872350	97872449	97864258	97864496	97928081	97928317	13,8,7,3	2,0,0,0	4,2,4	0,0,0	248	149	1	1	0.796,1.0,1.0,1.0	1.0,1.0,1.0	-0.051	non-MIG
ENSG00000284707	AC079781.5	chr7	-	97872350	97872449	97869777	97869813	97928081	97928317	236275346158	2,2,0,2	185298712	0,0,5	248	149	1	1	0.986,0.988,1.0,0.979	1.0,1.0,0.988	-0.008	non-MIG
ENSG00000284707	AC079781.5	chr7	-	97908794	97909011	97872350	97872449	97928081	97928411	0,2,0,4	13,3,3,3	4,0,0	1,2,2	298	149	0.33486	1	0.0,0.25,0.0,0.4	0.667,0.0,0.0	-0.06	non-MIG
ENSG00000284707	AC079781.5	chr7	-	97913012	97913104	97872350	97872449	97928081	97928317	0,8,0,4	13,3,3,3	0,0,0	1,2,2	241	149	0.000347731	0.00693706	0.0,0.622,0.0,0.452	0.0,0.0,0.0	0.269	non-MIG
ENSG00000284707	AC079781.5	chr7	-	97913012	97913104	97908794	97909011	97928081	97928317	0,8,0,0	0,0,0,4	0,0,0	4,0,0	241	149	1	1	NA,1.0,NA,0.0	0.0,NA,NA	0.5	non-MIG
ENSG00000284707	AC079781.5	chr7	-	97928081	97928317	97913012	97913104	97928709	97928777	2,15,17,11	0,2,0,0	0,0,19	0,0,0	298	149	1	1	1.0,0.789,1.0,1.0	NA,NA,1.0	-0.053	non-MIG
ENSG00000284707	AC079781.5	chr7	-	97937079	97937160	97928709	97928777	97972134	97972985	19,36,31,30	0,0,0,0	4,1,37	4,0,0	230	149	0.0956287	0.5813	1.0,1.0,1.0,1.0	0.393,1.0,1.0	0.202	non-MIG
ENSG00000284707	AC079781.5	chr7	-	97945507	97945615	97936946	97937160	97972134	97972299	17,15,9,9	17,22,16,18	6,2,7	0,2,13	257	149	0.255141	1	0.367,0.283,0.246,0.225	1.0,0.367,0.238	-0.255	non-MIG
ENSG00000156831	NSMCE2	chr8	+	125102013	125102146	125091678	125091900	125102316	125102487	7,13,4,19	0,0,0,0	18,16,36	0,3,0	282	149	0.614896	1	1.0,1.0,1.0,1.0	1.0,0.738,1.0	0.087	non-MIG
ENSG00000156831	NSMCE2	chr8	+	125102013	125102146	125091843	125091958	125102316	125102487	9,14,4,24	7,0,3,2	19,23,42	0,8,8	282	149	0.795791	1	0.405,1.0,0.413,0.864	1.0,0.603,0.735	-0.109	non-MIG
ENSG00000156831	NSMCE2	chr8	+	125102050	125102146	125091843	125091900	125102316	125102464	7,10,4,18	0,0,0,0	18,16,34	0,3,0	245	149	0.719025	1	1.0,1.0,1.0,1.0	1.0,0.764,1.0	0.079	non-MIG
ENSG00000156831	NSMCE2	chr8	+	125102050	125102146	125091843	125091958	125102316	125102464	11,18,4,21	7,0,3,2	28,38,62	0,8,8	245	149	0.465589	1	0.489,1.0,0.448,0.865	1.0,0.743,0.825	-0.155	non-MIG
ENSG00000156831	NSMCE2	chr8	+	125130212	125130354	125102316	125102487	125151170	125151277	0,0,0,0	27,34,24,29	1,0,0	31,73,76	291	149	1	1	0.0,0.0,0.0,0.0	0.016,0.0,0.0	-0.005	non-MIG
ENSG00000156831	NSMCE2	chr8	+	125155999	125156098	125151170	125151277	125182102	125182430	9,1,4,2	12,13,10,10	1,0,3	10,60,40	248	149	1.69e-05	0.000586163	0.311,0.044,0.194,0.107	0.057,0.0,0.043	0.131	non-MIG
ENSG00000156831	NSMCE2	chr8	+	125357711	125357818	125357218	125357319	125366767	125367075	82,68,108,76	1,1,2,4	126220179	0,0,0	256	149	0.246595	1	0.979,0.975,0.969,0.917	1.0,1.0,1.0	-0.04	non-MIG
ENSG00000178927	CYBC1	chr17	-	82446622	82446692	82445863	82445960	82447579	82450109	35,7,13,0	0,0,0,0	31,20,53	10,1,0	219	149	1	1	1.0,1.0,1.0,NA	0.678,0.932,1.0	0.13	non-MIG
ENSG00000178927	CYBC1	chr17	-	82446622	82446692	82445863	82445960	82450699	82450728	35,7,13,0	2,0,0,0	31,20,51	0,0,0	219	149	1	1	0.923,1.0,1.0,NA	1.0,1.0,1.0	-0.026	non-MIG
ENSG00000178927	CYBC1	chr17	-	82446622	82446696	82445250	82445960	82447579	82447621	103,46,51,6	0,0,0,0	102,50,115	10,1,0	223	149	0.00120257	0.0188086	1.0,1.0,1.0,1.0	0.872,0.971,1.0	0.052	non-MIG
ENSG00000178927	CYBC1	chr17	-	82446622	82446696	82445250	82445960	82449169	82449292	69,16,26,6	4,0,1,0	45,25,65	0,2,0	223	149	0.39149	1	0.92,1.0,0.946,1.0	1.0,0.893,1.0	0.002	non-MIG
ENSG00000178927	CYBC1	chr17	-	82446622	82446696	82445250	82445960	82450699	82450734	37,7,14,0	2,0,0,0	37,20,52	0,0,0	223	149	1	1	0.925,1.0,1.0,NA	1.0,1.0,1.0	-0.025	non-MIG
ENSG00000178927	CYBC1	chr17	-	82447579	82447621	82445863	82445960	82449169	82449292	15,3,18,0	4,0,1,0	33,18,29	0,2,0	191	149	1	1	0.745,1.0,0.934,NA	1.0,0.875,1.0	-0.065	non-MIG
ENSG00000178927	CYBC1	chr17	-	82447579	82447621	82445863	82445960	82450699	82450737	0,0,0,0	2,0,0,0	7,0,0	0,0,0	191	149	1	1	0.0,NA,NA,NA	1.0,NA,NA	-1	non-MIG
ENSG00000178927	CYBC1	chr17	-	82447579	82447621	82446622	82446696	82449169	82449292	78,40,50,6	35,9,12,6	87,47,94	8,5,14	191	149	0.00104086	0.0167232	0.635,0.776,0.765,0.438	0.895,0.88,0.84	-0.218	non-MIG
ENSG00000178927	CYBC1	chr17	-	82447579	82447621	82446622	82446696	82450699	82450737	25,18,8,4	1,0,0,0	29,15,20	0,0,0	191	149	1	1	0.951,1.0,1.0,1.0	1.0,1.0,1.0	-0.012	non-MIG
ENSG00000178927	CYBC1	chr17	-	82447579	82447646	82446622	82446696	82449169	82449320	28,18,13,4	35,9,12,6	31,15,22	8,5,14	216	149	0.0137091	0.129405	0.356,0.58,0.428,0.315	0.728,0.674,0.52	-0.221	non-MIG
ENSG00000178927	CYBC1	chr17	-	82449169	82449292	82445250	82445960	82450699	82450717	14,4,6,2	2,0,0,0	40,13,20	0,0,0	272	149	1	1	0.793,1.0,1.0,1.0	1.0,1.0,1.0	-0.052	non-MIG
ENSG00000178927	CYBC1	chr17	-	82449169	82449292	82446622	82446696	82450699	82450717	43,13,17,8	1,0,0,0	48,16,33	0,0,0	272	149	1	1	0.959,1.0,1.0,1.0	1.0,1.0,1.0	-0.01	non-MIG
ENSG00000178927	CYBC1	chr17	-	82449430	82449480	82449169	82449292	82450479	82450709	9,3,0,0	0,2,0,0	2,2,7	2,0,0	199	149	1	1	1.0,0.529,NA,NA	0.428,1.0,1.0	-0.045	non-MIG
ENSG00000178927	CYBC1	chr17	-	82449430	82449480	82449169	82449292	82450699	82450775	13,1,3,0	19,4,21,3	8,6,18	50,22,35	199	149	0.777193	1	0.339,0.158,0.097,0.0	0.107,0.17,0.278	-0.037	non-MIG
ENSG00000178927	CYBC1	chr17	-	82449430	82449956	82449173	82449292	82450699	82450737	20,2,3,0	19,4,21,3	9,3,21	50,22,35	298	149	0.620162	1	0.345,0.2,0.067,0.0	0.083,0.064,0.231	0.027	non-MIG
ENSG00000143376	SNX27	chr1	+	151638887	151639119	151612028	151612512	151658234	151658427	88,103,57,114	0,2,2,0	119,37,142	8,0,4	298	149	0.00152539	0.0227217	1.0,0.963,0.934,1.0	0.881,1.0,0.947	0.032	non-MIG
ENSG00000143376	SNX27	chr1	+	151638887	151639119	151612063	151612381	151658234	151658427	76,87,48,95	0,0,0,0	95,33,135	0,2,3	298	149	0.672625	1	1.0,1.0,1.0,1.0	1.0,0.892,0.957	0.05	non-MIG
ENSG00000143376	SNX27	chr1	+	151665932	151666011	151662165	151662270	151668471	151668635	61,61,46,97	1,0,0,0	153,80,197	0,0,0	228	149	1	1	0.976,1.0,1.0,1.0	1.0,1.0,1.0	-0.006	non-MIG
ENSG00000143376	SNX27	chr1	+	151683355	151683445	151668471	151668635	151692434	151692584	105,81,72,138	0,0,0,0	153,71,252	1,0,0	239	149	1	1	1.0,1.0,1.0,1.0	0.99,1.0,1.0	0.003	non-MIG
ENSG00000143376	SNX27	chr1	+	151693423	151693483	151692910	151693039	151694369	151694485	70,51,63,70	0,0,0,0	135,71,163	0,2,2	209	149	1	1	1.0,1.0,1.0,1.0	1.0,0.962,0.983	0.018	non-MIG
ENSG00000168395	ING5	chr2	+	241709215	241709382	241704652	241704724	241711376	241711488	95,115,68,116	0,0,0,0	130,44,135	0,0,2	298	149	1	1	1.0,1.0,1.0,1.0	1.0,1.0,0.971	0.01	non-MIG
ENSG00000168395	ING5	chr2	+	241719482	241719612	241711977	241712071	241722938	241723074	12,3,1,6	10,16,11,42	9,0,18	15,7,27	279	149	0.210407	1	0.391,0.091,0.046,0.071	0.243,0.0,0.263	-0.019	non-MIG
ENSG00000168395	ING5	chr2	+	241722938	241723074	241711977	241712071	241723209	241723271	42,60,49,95	4,0,0,0	58,21,67	0,0,0	285	149	0.793364	1	0.846,1.0,1.0,1.0	1.0,1.0,1.0	-0.038	non-MIG
ENSG00000138442	WDR12	chr2	-	202882710	202882783	202874260	202880937	202883608	202883741	62,93,67,53	0,0,0,0	152266401	0,0,1	222	149	1	1	1.0,1.0,1.0,1.0	1.0,1.0,0.996	0.001	non-MIG
ENSG00000138442	WDR12	chr2	-	202894580	202894626	202892616	202892702	202896064	202896219	61,88,89,79	2,0,0,0	193235349	0,0,0	195	149	1	1	0.959,1.0,1.0,1.0	1.0,1.0,1.0	-0.01	non-MIG
ENSG00000138442	WDR12	chr2	-	202896064	202896219	202892616	202892702	202897299	202897415	32,60,88,62	0,0,0,0	116203253	0,1,0	298	149	1	1	1.0,1.0,1.0,1.0	1.0,0.99,1.0	0.003	non-MIG
ENSG00000138442	WDR12	chr2	-	202896064	202896219	202894580	202894626	202899530	202899637	50,79,77,72	0,0,0,2	167208292	0,0,0	298	149	1	1	1.0,1.0,1.0,0.947	1.0,1.0,1.0	-0.013	non-MIG
ENSG00000138442	WDR12	chr2	-	202897299	202897415	202895997	202896219	202899530	202899637	86132138133	0,0,4,2	259345438	0,4,8	265	149	0.462779	1	1.0,1.0,0.951,0.974	1.0,0.98,0.969	-0.002	non-MIG
ENSG00000130396	AFDN	chr6	+	167864550	167864746	167826921	167827237	167870382	167870498	89111127134	0,1,0,0	185,42,203	0,0,2	298	149	1	1	1.0,0.982,1.0,1.0	1.0,1.0,0.981	0.002	non-MIG
ENSG00000130396	AFDN	chr6	+	167872213	167872377	167870382	167870498	167875334	167875495	125142158173	4,13,7,7	249107419	0,2,1	298	149	3.32e-09	4.11e-07	0.94,0.845,0.919,0.925	1.0,0.964,0.995	-0.079	non-MIG
ENSG00000130396	AFDN	chr6	+	167872216	167872377	167870382	167870498	167875334	167875495	117132137153	4,13,7,7	240100370	0,2,1	298	149	1.8e-09	2.41e-07	0.936,0.835,0.907,0.916	1.0,0.962,0.995	-0.087	non-MIG
ENSG00000130396	AFDN	chr6	+	167893861	167893906	167890861	167891029	167896877	167896972	0,2,0,0	51,107,47,67	0,0,0	144,39,135	194	149	1	1	0.0,0.014,0.0,0.0	0.0,0.0,0.0	0.004	non-MIG
ENSG00000130396	AFDN	chr6	+	167896877	167896972	167890861	167891029	167898204	167898463	122172103130	2,0,0,0	256,77,261	0,0,0	244	149	1	1	0.974,1.0,1.0,1.0	1.0,1.0,1.0	-0.006	non-MIG
ENSG00000130396	AFDN	chr6	+	167913402	167913423	167911283	167911489	167914167	167914313	20,24,25,15	18,33,33,56	43,16,37	57,6,60	170	149	0.274908	1	0.493,0.389,0.399,0.19	0.398,0.7,0.351	-0.115	non-MIG
ENSG00000130396	AFDN	chr6	+	167947852	167947944	167946706	167946901	167948292	167948478	121154152193	0,1,3,0	218,42,291	8,1,8	241	149	0.000334623	0.00673252	1.0,0.99,0.969,1.0	0.944,0.963,0.957	0.035	non-MIG
ENSG00000130396	AFDN	chr6	+	167954457	167954493	167951185	167952187	167962432	167962661	0,0,0,0	85,63,86,84	0,0,1	155,26,141	185	149	1	1	0.0,0.0,0.0,0.0	0.0,0.0,0.006	-0.002	non-MIG
ENSG00000110011	DNAJC4	chr11	+	64231031	64231147	64230651	64230940	64231870	64231964	0,1,0,6	52,24,9,26	2,0,5	29,12,28	265	149	0.346553	1	0.0,0.023,0.0,0.115	0.037,0.0,0.091	-0.008	non-MIG
ENSG00000110011	DNAJC4	chr11	+	64231870	64231964	64230431	64230940	64232429	64232614	96,40,25,47	1,0,0,0	49,43,77	0,0,0	243	149	1	1	0.983,1.0,1.0,1.0	1.0,1.0,1.0	-0.004	non-MIG
ENSG00000110011	DNAJC4	chr11	+	64231870	64231964	64230431	64230940	64233893	64233980	34,15,9,14	6,0,2,2	21,7,7	1,2,0	243	149	0.072586	0.471361	0.777,1.0,0.734,0.811	0.928,0.682,1.0	-0.04	non-MIG
ENSG00000110011	DNAJC4	chr11	+	64232429	64232614	64231870	64231964	64232700	64232865	69,26,22,34	0,0,0,0	34,44,83	0,2,0	298	149	1	1	1.0,1.0,1.0,1.0	1.0,0.917,1.0	0.028	non-MIG
ENSG00000110011	DNAJC4	chr11	+	64232700	64232865	64231870	64231964	64233893	64234281	72,37,16,30	2,0,0,0	42,61,78	2,3,2	298	149	0.0121076	0.117446	0.947,1.0,1.0,1.0	0.913,0.91,0.951	0.062	non-MIG
ENSG00000119723	COQ6	chr14	+	73955450	73955509	73953434	73953569	73955804	73955928	67,54,49,27	2,5,4,1	62,81,98	6,7,10	208	149	0.104189	0.620045	0.96,0.886,0.898,0.951	0.881,0.892,0.875	0.041	non-MIG
ENSG00000119723	COQ6	chr14	+	73958146	73958277	73955329	73955928	73958970	73959078	50,41,36,19	0,0,0,0	56,72,93	0,0,2	280	149	1	1	1.0,1.0,1.0,1.0	1.0,1.0,0.961	0.013	non-MIG
ENSG00000119723	COQ6	chr14	+	73958146	73959078	73955804	73955928	73959161	73959355	54,35,39,35	0,0,0,0	51,78,94	0,0,3	298	149	0.749949	1	1.0,1.0,1.0,1.0	1.0,1.0,0.94	0.02	non-MIG
ENSG00000119723	COQ6	chr14	+	73958970	73959078	73955329	73955928	73959161	73959224	21,10,23,26	0,0,0,0	24,46,60	0,0,3	257	149	0.56732	1	1.0,1.0,1.0,1.0	1.0,1.0,0.921	0.026	non-MIG
ENSG00000119723	COQ6	chr14	+	73959414	73959522	73959161	73959224	73961172	73961293	41,36,38,33	0,0,0,0	60,85,104	2,1,1	257	149	0.426465	1	1.0,1.0,1.0,1.0	0.946,0.98,0.984	0.03	non-MIG
ENSG00000119723	COQ6	chr14	+	73961736	73961903	73955804	73955928	73962969	73963108	41,20,22,8	3,0,1,0	32,71,63	0,3,0	298	149	0.765257	1	0.872,1.0,0.917,1.0	1.0,0.922,1.0	-0.027	non-MIG
ENSG00000119723	COQ6	chr14	+	73961736	73961903	73961454	73961570	73962969	73963108	85,51,39,31	0,0,1,0	61120117	0,4,4	298	149	0.0177997	0.159346	1.0,1.0,0.951,1.0	1.0,0.938,0.936	0.03	non-MIG
ENSG00000157796	WDR19	chr4	+	39185725	39185817	39182503	39182563	39186538	39186604	27,17,11,10	2,0,2,1	20,32,66	0,2,0	241	149	0.3885	1	0.893,1.0,0.773,0.861	1.0,0.908,1.0	-0.088	non-MIG
ENSG00000157796	WDR19	chr4	+	39186538	39186604	39185725	39185817	39189655	39189781	26,23,14,11	2,0,0,0	21,42,89	0,2,0	215	149	1	1	0.9,1.0,1.0,1.0	1.0,0.936,1.0	-0.004	non-MIG
ENSG00000157796	WDR19	chr4	+	39189655	39189781	39186538	39186604	39203641	39203722	22,14,7,8	4,0,2,2	20,23,58	0,0,0	275	149	0.000203835	0.00446808	0.749,1.0,0.655,0.684	1.0,1.0,1.0	-0.228	non-MIG
ENSG00000157796	WDR19	chr4	+	39194543	39194659	39189655	39189781	39199477	39199593	12,19,21,17	0,6,1,1	39,60,80	2,5,6	265	149	0.718335	1	1.0,0.64,0.922,0.905	0.916,0.871,0.882	-0.023	non-MIG
ENSG00000157796	WDR19	chr4	+	39199477	39199593	39194543	39194659	39203641	39203722	14,31,46,20	0,1,0,0	58,83,106	0,0,0	265	149	1	1	1.0,0.946,1.0,1.0	1.0,1.0,1.0	-0.014	non-MIG
ENSG00000157796	WDR19	chr4	+	39224883	39225033	39217982	39218105	39228209	39228357	15,11,30,11	0,0,0,0	28,38,87	0,1,0	298	149	1	1	1.0,1.0,1.0,1.0	1.0,0.95,1.0	0.017	non-MIG
ENSG00000157796	WDR19	chr4	+	39240276	39240334	39234765	39234875	39244247	39244388	37,21,25,14	0,0,0,1	27,38,95	0,0,0	207	149	1	1	1.0,1.0,1.0,0.91	1.0,1.0,1.0	-0.022	non-MIG
ENSG00000157796	WDR19	chr4	+	39266062	39266140	39257485	39257554	39267994	39268091	21,28,26,5	0,0,2,0	17,42,70	0,0,0	227	149	1	1	1.0,1.0,0.895,1.0	1.0,1.0,1.0	-0.026	non-MIG
ENSG00000157796	WDR19	chr4	+	39269975	39270100	39267994	39268091	39272979	39273061	21,24,33,21	0,0,0,2	51,52,125	0,0,0	274	149	1	1	1.0,1.0,1.0,0.851	1.0,1.0,1.0	-0.037	non-MIG
ENSG00000096654	ZNF184	chr6	-	27467852	27467920	27457282	27457409	27472287	27472433	47,44,19,26	0,0,0,0	51,45,78	0,0,2	217	149	1	1	1.0,1.0,1.0,1.0	1.0,1.0,0.964	0.012	non-MIG
ENSG00000134762	DSC3	chr18	-	30994453	30994496	30990085	30994372	30996790	30997048	54,33,28,18	27,42,19,31	11,30,76	22,37,34	192	149	0.883378	1	0.608,0.379,0.534,0.311	0.28,0.386,0.634	0.025	non-MIG
ENSG00000134762	DSC3	chr18	-	31025759	31025915	31018665	31018800	31029508	31029628	105,68,64,44	2,0,1,0	66,86,107	0,0,0	298	149	1	1	0.963,1.0,0.97,1.0	1.0,1.0,1.0	-0.017	non-MIG
ENSG00000134762	DSC3	chr18	-	31025759	31025915	31024348	31024493	31029508	31029628	153,104,108,78	12,2,0,4	93137239	0,0,0	298	149	5.61e-06	0.000233529	0.864,0.963,1.0,0.907	1.0,1.0,1.0	-0.067	non-MIG
ENSG00000134762	DSC3	chr18	-	31032191	31032276	31030972	31031172	31042591	31042742	139,80,81,97	0,0,1,0	108,55,87	0,0,0	234	149	1	1	1.0,1.0,0.981,1.0	1.0,1.0,1.0	-0.005	non-MIG
ENSG00000120756	PLS1	chr3	+	142597236	142597348	142596439	142596509	142664201	142664307	5,2,1,4	31,21,33,36	2,10,7	65,74,96	261	149	0.690622	1	0.084,0.052,0.017,0.06	0.017,0.072,0.04	0.01	non-MIG
ENSG00000120756	PLS1	chr3	+	142627815	142627908	142596415	142596509	142664201	142664307	0,0,0,0	31,21,33,36	12,4,0	65,74,96	242	149	0.000841324	0.014081	0.0,0.0,0.0,0.0	0.102,0.032,0.0	-0.045	non-MIG
ENSG00000120756	PLS1	chr3	+	142645295	142645580	142596431	142596509	142664201	142664307	0,3,14,0	31,21,33,36	0,8,5	65,74,96	298	149	0.0548338	0.380603	0.0,0.067,0.175,0.0	0.0,0.051,0.025	0.035	non-MIG
ENSG00000120756	PLS1	chr3	+	142645295	142645580	142627815	142627908	142664201	142664307	0,3,14,0	0,0,0,0	0,8,3	11,4,0	298	149	1	1	NA,1.0,1.0,NA	0.0,0.5,1.0	0.5	non-MIG
ENSG00000120756	PLS1	chr3	+	142664201	142664307	142596392	142596509	142669389	142669419	67,46,83,81	2,1,0,2	98143191	0,0,2	255	149	0.432908	1	0.951,0.964,1.0,0.959	1.0,1.0,0.982	-0.026	non-MIG
ENSG00000127561	SYNGR3	chr16	+	1990498	1990672	1990156	1990201	1991973	1992211	3,3,6,0	126,58,16,49	0,0,0	27,4,6	298	149	0.213794	1	0.012,0.025,0.158,0.0	0.0,0.0,0.0	0.049	non-MIG
ENSG00000127561	SYNGR3	chr16	+	1991973	1992211	1989969	1990201	1992635	1992711	302,137,56,112	2,12,2,10	48,8,21	0,2,0	298	149	0.01213	0.117543	0.987,0.851,0.933,0.848	1.0,0.667,1.0	0.016	non-MIG
ENSG00000153904	DDAH1	chr1	-	85324739	85324883	85318480	85321568	85350414	85350534	301173220223	0,0,0,0	410470797	3,4,0	293	149	1	1	1.0,1.0,1.0,1.0	0.986,0.984,1.0	0.01	non-MIG
ENSG00000153904	DDAH1	chr1	-	85324739	85324883	85318480	85321568	85351505	85351579	128,90,83,96	0,0,0,4	151217362	0,0,0	293	149	1	1	1.0,1.0,1.0,0.924	1.0,1.0,1.0	-0.019	non-MIG
ENSG00000153904	DDAH1	chr1	-	85350414	85350534	85318480	85321568	85351505	85351579	76,76,83,113	0,0,0,4	97194265	0,0,0	269	149	1	1	1.0,1.0,1.0,0.94	1.0,1.0,1.0	-0.015	non-MIG
ENSG00000153904	DDAH1	chr1	-	85350414	85350534	85324739	85324883	85351505	85351579	250160221242	0,0,0,0	353441705	0,0,1	269	149	1	1	1.0,1.0,1.0,1.0	1.0,1.0,0.997	0.001	non-MIG
ENSG00000153904	DDAH1	chr1	-	85496165	85496281	85358747	85358847	85577983	85578363	3,0,2,2	0,0,0,2	2,0,3	0,0,0	265	149	1	1	1.0,NA,1.0,0.36	1.0,NA,1.0	-0.213	non-MIG
ENSG00000105810	CDK6	chr7	-	92623035	92623086	92618071	92618207	92671425	92671535	42,37,38,36	0,2,3,0	90,95,167	0,2,0	200	149	0.539643	1	1.0,0.932,0.904,1.0	1.0,0.973,1.0	-0.032	non-MIG
ENSG00000105810	CDK6	chr7	-	92671425	92671535	92623035	92623086	92725625	92725793	74,73,49,46	2,2,0,0	140113270	0,0,0	259	149	1	1	0.955,0.955,1.0,1.0	1.0,1.0,1.0	-0.022	non-MIG
ENSG00000105810	CDK6	chr7	-	92725625	92725793	92671425	92671535	92774695	92774831	106,88,63,54	0,0,0,0	183160339	0,0,1	298	149	1	1	1.0,1.0,1.0,1.0	1.0,1.0,0.994	0.002	non-MIG
ENSG00000136444	RSAD1	chr17	+	50479628	50479762	50478859	50479019	50479879	50479918	167,85,82,78	0,0,0,0	141,27,180	2,0,0	283	149	1	1	1.0,1.0,1.0,1.0	0.974,1.0,1.0	0.009	non-MIG
ENSG00000136444	RSAD1	chr17	+	50479628	50479762	50478859	50479019	50482090	50482456	85,40,51,36	0,0,0,0	58,8,69	0,0,2	283	149	1	1	1.0,1.0,1.0,1.0	1.0,1.0,0.948	0.017	non-MIG
ENSG00000136444	RSAD1	chr17	+	50479879	50480084	50478859	50479019	50482090	50482456	54,17,27,23	0,0,0,0	68,16,73	0,0,2	298	149	1	1	1.0,1.0,1.0,1.0	1.0,1.0,0.948	0.017	non-MIG
ENSG00000136444	RSAD1	chr17	+	50482642	50482706	50482090	50482456	50483339	50483431	166,139,162,80	2,0,2,0	208,46,288	0,0,0	213	149	1	1	0.983,1.0,0.983,1.0	1.0,1.0,1.0	-0.008	non-MIG
ENSG00000136444	RSAD1	chr17	+	50483339	50483487	50482090	50482456	50483705	50483760	122,85,94,55	0,0,0,0	170,25,177	2,0,2	297	149	0.590792	1	1.0,1.0,1.0,1.0	0.977,1.0,0.978	0.015	non-MIG
ENSG00000136444	RSAD1	chr17	+	50483705	50483760	50483339	50483487	50484441	50484545	168,112,131,75	2,0,0,0	212,33,220	0,0,0	204	149	1	1	0.984,1.0,1.0,1.0	1.0,1.0,1.0	-0.004	non-MIG
ENSG00000133619	KRBA1	chr7	+	149715238	149715349	149714780	149715066	149719545	149719672	13,9,0,3	23,13,10,11	6,0,9	15,1,18	260	149	0.941169	1	0.245,0.284,0.0,0.135	0.186,0.0,0.223	0.03	non-MIG
ENSG00000133619	KRBA1	chr7	+	149719532	149719672	149715010	149715066	149720007	149720127	17,15,17,17	6,0,0,0	45,5,27	1,2,1	289	149	0.894838	1	0.594,1.0,1.0,1.0	0.959,0.563,0.933	0.08	non-MIG
ENSG00000133619	KRBA1	chr7	+	149719532	149719672	149715056	149715349	149720007	149720127	19,15,17,17	1,0,0,1	32,5,27	0,0,0	289	149	1	1	0.907,1.0,1.0,0.898	1.0,1.0,1.0	-0.049	non-MIG
ENSG00000133619	KRBA1	chr7	+	149719545	149719672	149715010	149715066	149720007	149720127	38,22,27,28	6,0,0,0	46,6,45	1,2,1	276	149	0.893629	1	0.774,1.0,1.0,1.0	0.961,0.618,0.96	0.097	non-MIG
ENSG00000133619	KRBA1	chr7	+	149719545	149719672	149715238	149715349	149720007	149720127	32,18,17,18	1,0,0,1	40,5,34	0,0,0	276	149	1	1	0.945,1.0,1.0,0.907	1.0,1.0,1.0	-0.037	non-MIG
ENSG00000133619	KRBA1	chr7	+	149720007	149720127	149715010	149715066	149721379	149721535	6,0,0,0	0,0,0,2	3,2,1	0,0,0	269	149	1	1	1.0,NA,NA,0.0	1.0,1.0,1.0	-0.5	non-MIG
ENSG00000133619	KRBA1	chr7	+	149720007	149720127	149715010	149715066	149721382	149721535	6,0,0,2	0,0,0,0	1,2,1	4,0,0	269	149	1	1	1.0,NA,NA,1.0	0.122,1.0,1.0	0.293	non-MIG
ENSG00000133619	KRBA1	chr7	+	149720007	149720127	149719421	149719672	149720834	149720990	54,49,32,36	0,0,0,3	77,18,95	0,0,0	269	149	1	1	1.0,1.0,1.0,0.869	1.0,1.0,1.0	-0.033	non-MIG
ENSG00000133619	KRBA1	chr7	+	149720834	149720990	149720007	149720127	149721379	149721535	63,60,22,39	0,0,0,1	71,13,117	2,0,0	298	149	1	1	1.0,1.0,1.0,0.951	0.947,1.0,1.0	0.005	non-MIG
ENSG00000133619	KRBA1	chr7	+	149720834	149720990	149720007	149720127	149721382	149721535	79,66,24,37	0,0,0,2	79,15,109	0,0,0	298	149	1	1	1.0,1.0,1.0,0.902	1.0,1.0,1.0	-0.024	non-MIG
ENSG00000133619	KRBA1	chr7	+	149729187	149729370	149728522	149728675	149730146	149730341	100,40,43,33	4,5,4,2	83,5,77	8,0,4	298	149	0.781683	1	0.926,0.8,0.843,0.892	0.838,1.0,0.906	-0.049	non-MIG
ENSG00000083093	PALB2	chr16	-	23607863	23608012	23603164	23603669	23614003	23614091	75,71,31,38	4,4,4,3	59,91,116	2,3,3	298	149	0.05852	0.399862	0.904,0.899,0.795,0.864	0.937,0.938,0.951	-0.077	non-MIG
ENSG00000083093	PALB2	chr16	-	23607863	23608012	23603164	23603669	23621361	23621478	43,46,25,26	0,4,0,0	24,41,83	0,0,0	298	149	0.758376	1	1.0,0.852,1.0,1.0	1.0,1.0,1.0	-0.037	non-MIG
ENSG00000083093	PALB2	chr16	-	23614003	23614091	23603159	23603669	23621361	23621389	25,15,15,15	0,4,0,0	15,36,40	0,0,0	237	149	0.573925	1	1.0,0.702,1.0,1.0	1.0,1.0,1.0	-0.075	non-MIG
ENSG00000083093	PALB2	chr16	-	23614003	23614091	23607863	23608012	23621361	23621389	53,38,17,25	0,2,0,1	46,84,71	0,3,1	237	149	1	1	1.0,0.923,1.0,0.94	1.0,0.946,0.978	-0.009	non-MIG
ENSG00000083093	PALB2	chr16	-	23634861	23636334	23629639	23630469	23637849	23637952	93,32,27,66	0,0,0,0	31101129	6,0,0	298	149	0.104373	0.620605	1.0,1.0,1.0,1.0	0.721,1.0,1.0	0.093	non-MIG
ENSG00000083093	PALB2	chr16	-	23638458	23638592	23638069	23638129	23641109	23641301	0,0,0,0	42,33,40,21	9,4,1	39,41,73	283	149	0.000533743	0.00977673	0.0,0.0,0.0,0.0	0.108,0.049,0.007	-0.055	non-MIG
ENSG00000184277	TM2D3	chr15	-	101651207	101651391	101650069	101650161	101651695	101651998	0,0,1,0	48,30,26,40	0,0,0	23,37,69	298	149	1	1	0.0,0.0,0.019,0.0	0.0,0.0,0.0	0.005	non-MIG
ENSG00000184277	TM2D3	chr15	-	101651695	101651773	101650003	101650161	101652270	101652381	64,32,39,53	56,44,48,29	48,65,94	76128138	227	149	0.00606995	0.0683641	0.429,0.323,0.348,0.545	0.293,0.25,0.309	0.127	non-MIG
ENSG00000223865	HLA-DPB1	chr6	+	33084949	33085231	33080442	33080935	33085778	33085889	172189204105	0,0,0,0	331230532	4,0,0	298	149	1	1	1.0,1.0,1.0,1.0	0.976,1.0,1.0	0.008	non-MIG
ENSG00000138400	MDH1B	chr2	-	206760900	206761013	206757236	206757371	206765249	206765286	2,0,0,0	0,2,0,0	0,3,2	0,4,0	262	149	1	1	1.0,0.0,NA,NA	NA,0.299,1.0	-0.149	non-MIG
ENSG00000160688	FLAD1	chr1	+	154983841	154984066	154983358	154983397	154988104	154988433	74,83,88,48	0,0,0,0	181237251	0,0,1	298	149	1	1	1.0,1.0,1.0,1.0	1.0,1.0,0.992	0.003	non-MIG
ENSG00000160688	FLAD1	chr1	+	154983841	154984066	154983430	154983633	154988104	154988433	48,56,71,36	0,0,0,0	131157179	0,2,0	298	149	1	1	1.0,1.0,1.0,1.0	1.0,0.975,1.0	0.008	non-MIG
ENSG00000160688	FLAD1	chr1	+	154989559	154989707	154988104	154988849	154990158	154990257	69,65,70,31	9,13,24,11	230202237	28,8,20	297	149	5.69e-05	0.00158511	0.794,0.715,0.594,0.586	0.805,0.927,0.856	-0.19	non-MIG
ENSG00000160688	FLAD1	chr1	+	154990158	154990257	154983343	154984066	154992564	154992673	0,0,0,0	0,0,2,0	0,1,0	1,2,0	248	149	1	1	NA,NA,0.0,NA	0.0,0.231,NA	-0.116	non-MIG
ENSG00000160688	FLAD1	chr1	+	154990158	154990257	154983343	154984066	154992712	154992786	0,1,0,0	8,4,7,9	5,2,0	3,20,14	248	149	0.0100677	0.101618	0.0,0.131,0.0,0.0	0.5,0.057,0.0	-0.153	non-MIG
ENSG00000160688	FLAD1	chr1	+	154990338	154990528	154990158	154990257	154992712	154992786	114,141,144,90	0,1,0,0	305308300	6,1,2	298	149	0.664639	1	1.0,0.986,1.0,1.0	0.962,0.994,0.987	0.015	non-MIG
ENSG00000040199	PHLPP2	chr16	-	71663898	71664099	71658652	71658815	71667177	71667333	30,44,41,37	0,2,0,0	73,79,129	0,2,2	298	149	0.606213	1	1.0,0.917,1.0,1.0	1.0,0.952,0.97	0.005	non-MIG
ENSG00000040199	PHLPP2	chr16	-	71684475	71684601	71681750	71681905	71690518	71690709	61,44,43,18	0,2,0,8	77,78,127	12,12,7	275	149	0.0593478	0.404201	1.0,0.923,1.0,0.549	0.777,0.779,0.908	0.047	non-MIG
ENSG00000040199	PHLPP2	chr16	-	71702597	71702731	71690518	71690709	71714511	71714801	13,11,13,18	0,0,5,4	23,23,58	2,4,2	283	149	0.541149	1	1.0,1.0,0.578,0.703	0.858,0.752,0.939	-0.029	non-MIG
ENSG00000040199	PHLPP2	chr16	-	71702597	71702731	71690518	71690709	71723768	71723812	3,8,8,13	2,1,0,2	13,4,28	3,0,0	283	149	0.264373	1	0.441,0.808,1.0,0.774	0.695,1.0,1.0	-0.143	non-MIG
ENSG00000040199	PHLPP2	chr16	-	71714511	71714801	71690518	71690709	71723768	71723812	22,13,13,23	2,1,0,2	34,18,17	3,0,0	298	149	0.353082	1	0.846,0.867,1.0,0.852	0.85,1.0,1.0	-0.059	non-MIG
ENSG00000040199	PHLPP2	chr16	-	71714511	71714801	71702597	71702731	71723768	71723812	32,16,13,24	0,0,0,0	46,33,48	4,0,1	298	149	0.165104	0.869107	1.0,1.0,1.0,1.0	0.852,1.0,0.96	0.063	non-MIG
ENSG00000189292	ALKAL2	chr2	-	286122	286203	283110	283175	286289	286343	4,5,4,2	0,1,2,0	0,3,2	0,0,0	230	149	1	1	1.0,0.764,0.564,1.0	NA,1.0,1.0	-0.168	non-MIG
ENSG00000144401	METTL21A	chr2	-	207620640	207620694	207581694	207582160	207621805	207621917	0,0,0,0	8,10,5,1	0,0,1	8,7,21	203	149	1	1	0.0,0.0,0.0,0.0	0.0,0.0,0.034	-0.011	non-MIG
ENSG00000144401	METTL21A	chr2	-	207620640	207620694	207612722	207613443	207621805	207621917	0,0,2,0	8,9,11,4	6,4,1	48,92,53	203	149	0.0298298	0.238021	0.0,0.0,0.118,0.0	0.084,0.031,0.014	-0.014	non-MIG
ENSG00000144401	METTL21A	chr2	-	207621805	207621917	207581352	207582160	207624228	207624404	81,55,62,49	0,0,0,0	72103145	0,0,2	261	149	1	1	1.0,1.0,1.0,1.0	1.0,1.0,0.976	0.008	non-MIG
ENSG00000144401	METTL21A	chr2	-	207621805	207621917	207581793	207581946	207624228	207624404	106,79,75,70	0,0,0,4	72104169	0,0,2	261	149	1	1	1.0,1.0,1.0,0.909	1.0,1.0,0.98	-0.016	non-MIG
ENSG00000144401	METTL21A	chr2	-	207621805	207621917	207609114	207613443	207624228	207624404	82,54,68,52	0,0,0,0	111178178	0,0,4	261	149	1	1	1.0,1.0,1.0,1.0	1.0,1.0,0.962	0.013	non-MIG
ENSG00000144401	METTL21A	chr2	-	207621805	207621917	207615672	207615691	207624228	207624404	74,45,57,48	0,0,0,0	65,96,128	1,0,0	261	149	1	1	1.0,1.0,1.0,1.0	0.974,1.0,1.0	0.009	non-MIG
ENSG00000178385	PLEKHM3	chr2	-	207861104	207861262	207821287	207828496	207908513	207908577	22,39,23,19	1,0,1,2	26,20,44	0,2,2	298	149	0.515344	1	0.917,1.0,0.92,0.826	1.0,0.833,0.917	-0.001	non-MIG
ENSG00000178385	PLEKHM3	chr2	-	207946366	207946512	207930925	207931119	207976650	207977450	35,36,31,31	0,0,0,0	32,36,51	0,0,2	295	149	1	1	1.0,1.0,1.0,1.0	1.0,1.0,0.928	0.024	non-MIG
ENSG00000178385	PLEKHM3	chr2	-	207976650	207977586	207946366	207946512	208001029	208001957	29,19,22,31	1,2,0,4	23,28,53	0,0,3	298	149	0.119857	0.685474	0.935,0.826,1.0,0.795	1.0,1.0,0.898	-0.077	non-MIG
ENSG00000127054	INTS11	chr1	-	1312439	1312501	1312225	1312368	1312592	1312700	252184217159	11,4,4,6	261,84,384	5,2,10	211	149	0.403878	1	0.942,0.97,0.975,0.949	0.974,0.967,0.964	-0.009	non-MIG
ENSG00000127054	INTS11	chr1	-	1313034	1313124	1312259	1312949	1313508	1313592	463311409345	0,0,0,0	580150608	2,0,0	239	149	1	1	1.0,1.0,1.0,1.0	0.994,1.0,1.0	0.002	non-MIG
ENSG00000127054	INTS11	chr1	-	1313731	1313921	1313034	1313592	1314823	1314962	209171192175	1,0,0,0	235,78,318	0,0,0	298	149	1	1	0.991,1.0,1.0,1.0	1.0,1.0,1.0	-0.002	non-MIG
ENSG00000127054	INTS11	chr1	-	1314300	1314365	1313731	1313921	1314823	1314962	222156229125	9,4,7,13	278104382	2,0,5	214	149	4.81e-06	0.000205279	0.945,0.964,0.958,0.87	0.99,1.0,0.982	-0.056	non-MIG
ENSG00000127054	INTS11	chr1	-	1315403	1315438	1314412	1314962	1315519	1315552	171128188125	6,1,2,0	257,91,356	4,0,0	184	149	0.621537	1	0.958,0.99,0.987,1.0	0.981,1.0,1.0	-0.01	non-MIG
ENSG00000127054	INTS11	chr1	-	1315519	1315552	1315403	1315438	1319295	1319524	43,28,33,42	0,0,0,1	66,14,62	0,0,0	182	149	1	1	1.0,1.0,1.0,0.972	1.0,1.0,1.0	-0.007	non-MIG
ENSG00000127054	INTS11	chr1	-	1315519	1315618	1315003	1315438	1319295	1319346	219175256189	0,0,0,1	341130492	0,0,0	248	149	1	1	1.0,1.0,1.0,0.991	1.0,1.0,1.0	-0.002	non-MIG
ENSG00000127054	INTS11	chr1	-	1319295	1319433	1315519	1315618	1320455	1320529	114,99,162,100	0,5,0,0	155,83,308	0,0,0	287	149	0.863346	1	1.0,0.911,1.0,1.0	1.0,1.0,1.0	-0.022	non-MIG
ENSG00000127054	INTS11	chr1	-	1319295	1319524	1315519	1315618	1320455	1320529	426276405271	0,5,0,0	518217745	0,0,0	298	149	1	1	1.0,0.965,1.0,1.0	1.0,1.0,1.0	-0.009	non-MIG
ENSG00000127054	INTS11	chr1	-	1319295	1319524	1315519	1315618	1324580	1324660	113,94,162,104	1,2,0,2	150,86,298	0,4,0	298	149	1	1	0.983,0.959,1.0,0.963	1.0,0.915,1.0	0.005	non-MIG
ENSG00000127054	INTS11	chr1	-	1320455	1320529	1318678	1319524	1320995	1321093	505317420307	0,4,0,0	627253737	3,2,0	223	149	1	1	1.0,0.981,1.0,1.0	0.993,0.988,1.0	0.002	non-MIG
ENSG00000127054	INTS11	chr1	-	1320455	1320529	1319059	1319705	1320995	1321093	205140180143	0,4,0,0	268131304	0,0,0	223	149	1	1	1.0,0.959,1.0,1.0	1.0,1.0,1.0	-0.01	non-MIG
ENSG00000127054	INTS11	chr1	-	1320455	1320682	1319380	1319524	1320995	1321093	194136135114	0,4,0,0	257,74,262	3,2,0	298	149	0.74968	1	1.0,0.944,1.0,1.0	0.977,0.949,1.0	0.011	non-MIG
ENSG00000127054	INTS11	chr1	-	1320455	1320682	1319469	1319705	1320995	1321093	4,4,1,8	0,4,0,0	0,4,7	0,0,0	298	149	1	1	1.0,0.333,1.0,1.0	NA,1.0,1.0	-0.167	non-MIG
ENSG00000127054	INTS11	chr1	-	1320455	1321093	1315519	1315618	1324580	1324621	105,80,75,75	1,2,0,2	111,48,98	0,4,0	298	149	0.288589	1	0.981,0.952,1.0,0.949	1.0,0.857,1.0	0.018	non-MIG
ENSG00000127054	INTS11	chr1	-	1320455	1321093	1318680	1319524	1324580	1324621	295212210183	0,2,0,3	368122358	2,2,0	298	149	1	1	1.0,0.981,1.0,0.968	0.989,0.968,1.0	0.002	non-MIG
ENSG00000127054	INTS11	chr1	-	1320995	1321093	1315519	1315618	1324580	1324603	96,74,75,69	1,2,0,2	109,41,96	0,4,0	247	149	0.558198	1	0.983,0.957,1.0,0.954	1.0,0.861,1.0	0.02	non-MIG
ENSG00000127054	INTS11	chr1	-	1320995	1321093	1318678	1319524	1324580	1324603	96,78,75,69	0,2,0,3	112,43,96	2,2,0	247	149	1	1	1.0,0.959,1.0,0.933	0.971,0.928,1.0	0.007	non-MIG
ENSG00000127054	INTS11	chr1	-	1320995	1321096	1319305	1319524	1324580	1324671	0,4,0,0	0,2,0,3	3,2,2	2,2,0	250	149	1	1	NA,0.544,NA,0.0	0.472,0.373,1.0	-0.343	non-MIG
ENSG00000127054	INTS11	chr1	-	1321907	1321980	1320995	1321093	1323180	1323287	0,0,1,0	0,0,0,0	0,0,0	0,2,0	222	149	1	1	NA,NA,1.0,NA	NA,0.0,NA	1	non-MIG
ENSG00000127054	INTS11	chr1	-	1321907	1321984	1320995	1321093	1323180	1323287	0,0,1,0	0,0,0,0	0,0,0	0,2,0	226	149	1	1	NA,NA,1.0,NA	NA,0.0,NA	1	non-MIG
ENSG00000127054	INTS11	chr1	-	1321907	1321984	1320995	1321093	1324580	1324671	1,0,1,0	212153166145	0,0,1	264119254	226	149	1	1	0.003,0.0,0.004,0.0	0.0,0.0,0.003	0.001	non-MIG
ENSG00000127054	INTS11	chr1	-	1322891	1323287	1320995	1321093	1324580	1324613	0,0,1,0	212153166145	0,0,1	264119254	298	149	1	1	0.0,0.0,0.003,0.0	0.0,0.0,0.002	0	non-MIG
ENSG00000127054	INTS11	chr1	-	1322891	1323287	1321907	1321984	1324580	1324613	0,0,1,0	1,0,0,0	0,0,1	0,0,1	298	149	1	1	0.0,NA,1.0,NA	NA,NA,0.333	0.167	non-MIG
ENSG00000127054	INTS11	chr1	-	1323146	1323287	1320995	1321093	1324580	1324659	0,0,1,0	212153166145	0,0,1	264119254	290	149	1	1	0.0,0.0,0.003,0.0	0.0,0.0,0.002	0	non-MIG
ENSG00000127054	INTS11	chr1	-	1323180	1323287	1315519	1315618	1324580	1324625	0,0,1,0	1,2,0,2	0,0,1	0,4,0	256	149	1	1	0.0,0.0,1.0,0.0	NA,0.0,1.0	-0.25	non-MIG
ENSG00000127054	INTS11	chr1	-	1323180	1323287	1320995	1321093	1324580	1324625	0,0,1,0	212153166145	0,2,1	264119254	256	149	1	1	0.0,0.0,0.003,0.0	0.0,0.01,0.002	-0.003	non-MIG
ENSG00000127054	INTS11	chr1	-	1323180	1323287	1321907	1321984	1324580	1324625	0,0,1,0	1,0,0,0	0,0,1	0,0,1	256	149	1	1	0.0,NA,1.0,NA	NA,NA,0.368	0.132	non-MIG
ENSG00000088727	KIF9	chr3	-	47271236	47271461	47267179	47267263	47273551	47273658	0,3,4,4	2,0,0,0	6,0,1	1,0,0	298	149	1	1	0.0,1.0,1.0,1.0	0.75,NA,1.0	-0.125	non-MIG
ENSG00000088727	KIF9	chr3	-	47277281	47277379	47275227	47275490	47282494	47282537	28,5,15,9	6,2,1,2	31,97,75	0,2,0	247	149	3.96e-06	0.000174044	0.738,0.601,0.9,0.731	1.0,0.967,1.0	-0.247	non-MIG
ENSG00000088727	KIF9	chr3	-	47280951	47281195	47277281	47277379	47282139	47282198	1,0,3,0	3,2,0,2	16,11,9	8,8,4	298	149	0.00250841	0.0339719	0.143,0.0,1.0,0.0	0.5,0.407,0.529	-0.193	non-MIG
ENSG00000088727	KIF9	chr3	-	47280951	47281195	47277281	47277379	47282494	47283119	0,0,3,0	20,3,10,2	14,9,5	16,47,44	298	149	0.000144025	0.00336287	0.0,0.0,0.13,0.0	0.304,0.087,0.054	-0.116	non-MIG
ENSG00000088727	KIF9	chr3	-	47282139	47282385	47277281	47277379	47282494	47282577	3,4,0,2	20,3,10,2	8,9,8	16,47,44	298	149	0.6498	1	0.07,0.4,0.0,0.333	0.2,0.087,0.083	0.077	non-MIG
ENSG00000100345	MYH9	chr22	-	36303994	36304155	36302567	36302676	36305032	36305102	401313214202	0,2,0,0	617,74,312	0,0,0	298	149	1	1	1.0,0.987,1.0,1.0	1.0,1.0,1.0	-0.003	MIG
ENSG00000100345	MYH9	chr22	-	36320219	36320363	36319539	36319635	36320797	36320896	506353266247	0,0,0,0	800180635	0,1,0	293	149	1	1	1.0,1.0,1.0,1.0	1.0,0.989,1.0	0.004	MIG
ENSG00000100345	MYH9	chr22	-	36326567	36326661	36322428	36322521	36327460	36327488	421237192164	1,0,0,0	506193488	0,0,0	243	149	1	1	0.996,1.0,1.0,1.0	1.0,1.0,1.0	-0.001	MIG
ENSG00000100345	MYH9	chr22	-	36341369	36341526	36327460	36327488	36348903	36349255	510295260240	0,0,2,0	744267649	0,0,0	298	149	1	1	1.0,1.0,0.985,1.0	1.0,1.0,1.0	-0.004	MIG
ENSG00000112685	EXOC2	chr6	-	549174	549291	532468	532610	553853	553920	108,97,81,77	0,0,0,2	144194297	0,0,0	266	149	1	1	1.0,1.0,1.0,0.956	1.0,1.0,1.0	-0.011	non-MIG
ENSG00000112685	EXOC2	chr6	-	556483	556564	555953	556013	562783	562845	106109107116	0,2,0,1	202200286	0,0,0	230	149	1	1	1.0,0.972,1.0,0.987	1.0,1.0,1.0	-0.01	non-MIG
ENSG00000112685	EXOC2	chr6	-	629834	629961	619429	619543	632940	633117	83,89,84,73	0,0,0,0	190233334	2,0,0	276	149	1	1	1.0,1.0,1.0,1.0	0.981,1.0,1.0	0.006	non-MIG
ENSG00000112685	EXOC2	chr6	-	632940	633117	629834	629961	637700	637861	89,97,80,63	0,0,0,0	183230306	0,0,1	298	149	1	1	1.0,1.0,1.0,1.0	1.0,1.0,0.994	0.002	non-MIG
ENSG00000112685	EXOC2	chr6	-	657162	657250	637700	637861	689138	689212	2,1,0,6	5,2,6,0	5,2,3	25,11,17	237	149	0.522458	1	0.201,0.239,0.0,1.0	0.112,0.103,0.1	0.255	non-MIG
ENSG00000112685	EXOC2	chr6	-	657162	657250	637700	637861	693018	693111	6,11,2,8	58,47,29,61	5,2,8	104,86,144	237	149	0.00110546	0.017574	0.061,0.128,0.042,0.076	0.029,0.014,0.034	0.051	non-MIG
ENSG00000112685	EXOC2	chr6	-	689138	689212	637700	637861	693018	693108	6,5,10,2	58,47,29,61	33,12,21	104,86,144	223	149	0.0309373	0.244674	0.065,0.066,0.187,0.021	0.175,0.085,0.089	-0.032	non-MIG
ENSG00000112685	EXOC2	chr6	-	689138	689212	657162	657250	693018	693108	1,3,5,4	4,10,10,4	8,4,4	0,0,7	223	149	0.00118743	0.0186143	0.143,0.167,0.25,0.401	1.0,1.0,0.276	-0.518	non-MIG
ENSG00000112685	EXOC2	chr6	-	689138	689212	679142	679514	693018	693108	1,3,4,4	4,0,0,0	11,8,4	0,0,4	223	149	0.881958	1	0.143,1.0,1.0,1.0	1.0,1.0,0.401	-0.015	non-MIG
ENSG00000178764	ZHX2	chr8	+	122951291	122954028	122863476	122863539	122973241	122974510	46,45,71,46	3,0,0,0	24,13,46	0,2,2	298	149	0.371638	1	0.885,1.0,1.0,1.0	1.0,0.765,0.92	0.076	non-MIG
ENSG00000173065	FAM222B	chr17	-	28777047	28777149	28766585	28766707	28790377	28790425	0,0,0,0	9,11,6,6	0,1,0	0,7,4	251	149	1	1	0.0,0.0,0.0,0.0	NA,0.078,0.0	-0.039	non-MIG
ENSG00000173065	FAM222B	chr17	-	28790377	28790425	28766585	28766707	28812157	28812224	6,4,1,1	0,0,0,0	0,6,2	0,3,2	197	149	1	1	1.0,1.0,1.0,1.0	NA,0.602,0.431	0.484	non-MIG
ENSG00000173065	FAM222B	chr17	-	28790377	28790425	28766585	28766707	28834292	28834326	8,10,1,3	7,6,4,13	0,6,4	15,7,17	197	149	0.0746753	0.482378	0.464,0.558,0.159,0.149	0.0,0.393,0.151	0.151	non-MIG
ENSG00000173065	FAM222B	chr17	-	28790377	28790425	28766585	28766707	28842681	28842783	7,4,6,1	15,3,7,11	0,5,2	14,18,20	197	149	0.00893496	0.0925372	0.261,0.502,0.393,0.064	0.0,0.174,0.07	0.224	non-MIG
ENSG00000173065	FAM222B	chr17	-	28834292	28834326	28766585	28766707	28842681	28842727	7,6,5,13	15,3,7,11	15,7,17	14,18,20	183	149	0.700066	1	0.275,0.62,0.368,0.49	0.466,0.24,0.409	0.067	non-MIG
ENSG00000173065	FAM222B	chr17	-	28834292	28834326	28790377	28790425	28842681	28842727	2,6,1,2	1,0,5,0	0,1,2	0,0,0	183	149	1	1	0.62,1.0,0.14,1.0	NA,1.0,1.0	-0.31	non-MIG
ENSG00000163161	ERCC3	chr2	-	127272864	127272961	127271335	127271453	127279172	127279261	66,76,96,75	0,2,0,0	132,89,257	0,0,0	246	149	1	1	1.0,0.958,1.0,1.0	1.0,1.0,1.0	-0.01	non-MIG
ENSG00000163161	ERCC3	chr2	-	127280446	127280631	127279172	127279375	127286702	127286797	182159156162	1,0,0,0	262146353	0,0,0	298	149	1	1	0.989,1.0,1.0,1.0	1.0,1.0,1.0	-0.003	non-MIG
ENSG00000163161	ERCC3	chr2	-	127284170	127284289	127280446	127280631	127286702	127287017	0,0,0,1	126,83,96,79	0,0,0	169,72,171	268	149	1	1	0.0,0.0,0.0,0.007	0.0,0.0,0.0	0.002	non-MIG
ENSG00000163161	ERCC3	chr2	-	127290223	127290273	127289336	127289824	127292609	127292653	89,83,55,74	0,1,0,2	112,57,170	0,0,2	199	149	1	1	1.0,0.984,1.0,0.965	1.0,1.0,0.985	-0.008	non-MIG
ENSG00000025770	NCAPH2	chr22	+	50515719	50515774	50508258	50508445	50516446	50516548	0,0,0,1	146,96,72,80	11,1,12	179,73,219	204	149	6.44e-05	0.00174865	0.0,0.0,0.0,0.009	0.043,0.01,0.038	-0.028	non-MIG
ENSG00000025770	NCAPH2	chr22	+	50516446	50516548	50508223	50508445	50517426	50517482	257176126178	0,7,0,6	233122355	4,4,0	251	149	0.354857	1	1.0,0.937,1.0,0.946	0.972,0.948,1.0	-0.003	non-MIG
ENSG00000025770	NCAPH2	chr22	+	50518132	50518278	50517972	50518052	50518648	50518732	497239310349	0,0,0,0	510150553	2,0,0	295	149	1	1	1.0,1.0,1.0,1.0	0.992,1.0,1.0	0.003	non-MIG
ENSG00000025770	NCAPH2	chr22	+	50518648	50518732	50518132	50518278	50519189	50519320	447222280283	6,11,0,2	454111465	4,0,0	233	149	0.0331791	0.258235	0.979,0.928,1.0,0.989	0.986,1.0,1.0	-0.021	non-MIG
ENSG00000025770	NCAPH2	chr22	+	50521542	50521609	50520409	50521036	50521740	50521848	297206170230	6,0,0,0	365,90,380	2,0,0	216	149	1	1	0.972,1.0,1.0,1.0	0.992,1.0,1.0	-0.004	non-MIG
ENSG00000198380	GFPT1	chr2	-	69328270	69328438	69326913	69327075	69329296	69329424	188187149199	0,0,0,0	196151439	0,0,1	298	149	1	1	1.0,1.0,1.0,1.0	1.0,1.0,0.995	0.002	non-MIG
ENSG00000198380	GFPT1	chr2	-	69354258	69354312	69350077	69350183	69354488	69354568	0,0,2,0	63,77,49,45	0,0,0	68,76,201	203	149	1	1	0.0,0.0,0.029,0.0	0.0,0.0,0.0	0.007	non-MIG
ENSG00000198380	GFPT1	chr2	-	69356495	69356557	69354488	69354568	69358328	69358463	128,172,82,96	0,1,0,0	124139378	0,0,2	211	149	1	1	1.0,0.992,1.0,1.0	1.0,1.0,0.993	0	non-MIG
ENSG00000198380	GFPT1	chr2	-	69363544	69363670	69359267	69359326	69370000	69370108	224144129208	0,0,0,4	202226416	0,0,0	275	149	1	1	1.0,1.0,1.0,0.966	1.0,1.0,1.0	-0.008	non-MIG
ENSG00000198380	GFPT1	chr2	-	69370000	69370108	69363544	69363670	69374005	69374113	182167120181	0,0,0,0	158211439	2,0,0	257	149	1	1	1.0,1.0,1.0,1.0	0.979,1.0,1.0	0.007	non-MIG
ENSG00000198380	GFPT1	chr2	-	69371309	69371472	69370000	69370108	69374005	69374113	0,0,0,0	92,117,79,91	0,0,2	73127245	298	149	1	1	0.0,0.0,0.0,0.0	0.0,0.0,0.004	-0.001	non-MIG
ENSG00000198380	GFPT1	chr2	-	69374005	69374113	69370000	69370108	69387064	69387188	212198113166	2,4,0,5	152178352	0,0,2	257	149	0.215561	1	0.984,0.966,1.0,0.951	1.0,1.0,0.99	-0.021	non-MIG
ENSG00000138593	SECISBP2L	chr15	-	49009215	49009378	49000876	49001097	49011730	49011863	36,21,26,50	1,0,0,0	36,52,107	0,0,0	298	149	1	1	0.947,1.0,1.0,1.0	1.0,1.0,1.0	-0.013	non-MIG
ENSG00000138593	SECISBP2L	chr15	-	49019417	49019552	49017547	49017628	49027364	49027480	44,25,32,16	11,4,6,3	50,46,68	0,1,5	284	149	1.53e-05	0.000539633	0.677,0.766,0.737,0.737	1.0,0.96,0.877	-0.216	non-MIG
ENSG00000138593	SECISBP2L	chr15	-	49027364	49027480	49017547	49017628	49028452	49028487	11,4,6,2	2,0,0,0	2,1,5	0,0,0	265	149	1	1	0.756,1.0,1.0,1.0	1.0,1.0,1.0	-0.061	non-MIG
ENSG00000138593	SECISBP2L	chr15	-	49028143	49028168	49027364	49027480	49028452	49028487	30,29,14,33	0,0,0,0	27,29,36	2,0,0	174	149	1	1	1.0,1.0,1.0,1.0	0.92,1.0,1.0	0.027	non-MIG
ENSG00000188976	NOC2L	chr1	-	945517	945653	945041	945146	948489	948603	230231221159	0,2,0,0	703139570	0,0,0	285	149	1	1	1.0,0.984,1.0,1.0	1.0,1.0,1.0	-0.004	non-MIG
ENSG00000188976	NOC2L	chr1	-	946401	946545	946172	946286	948130	948232	616540612472	0,0,1,0	18692731398	1,0,0	293	149	1	1	1.0,1.0,0.997,1.0	0.999,1.0,1.0	0	non-MIG
ENSG00000188976	NOC2L	chr1	-	948130	948232	946401	946545	948489	948603	451340455318	0,1,5,1	14512431152	2,2,4	251	149	1	1	1.0,0.995,0.982,0.995	0.998,0.986,0.994	0	non-MIG
ENSG00000188976	NOC2L	chr1	-	957098	957273	956893	957025	958928	959081	474372451339	0,0,0,0	14632521312	2,0,0	298	149	1	1	1.0,1.0,1.0,1.0	0.997,1.0,1.0	0.001	non-MIG
ENSG00000237819	CDK6-AS1	chr7	+	92854908	92854953	92836488	92836563	92916836	92917123	0,1,0,0	0,1,0,0	2,4,4	0,2,0	194	149	1	1	NA,0.434,NA,NA	1.0,0.606,1.0	-0.435	non-MIG
ENSG00000160752	FDPS	chr1	+	155309752	155309965	155308913	155308965	155310042	155310205	46,22,22,27	98,49,42,50	57,44,94	224187198	298	149	0.0116664	0.113863	0.19,0.183,0.208,0.213	0.113,0.105,0.192	0.062	non-MIG
ENSG00000160752	FDPS	chr1	+	155309752	155309965	155308958	155309076	155310042	155310205	46,18,22,27	12,6,8,6	57,43,96	45,49,52	298	149	0.000126458	0.00303262	0.657,0.6,0.579,0.692	0.388,0.305,0.48	0.241	non-MIG
ENSG00000160752	FDPS	chr1	+	155309788	155309965	155308865	155308965	155310042	155310205	47,19,26,30	98,49,42,50	64,49,102	224187198	298	149	0.0262819	0.215514	0.193,0.162,0.236,0.231	0.125,0.116,0.205	0.057	non-MIG
ENSG00000160752	FDPS	chr1	+	155309788	155309965	155308865	155308965	155310063	155310205	7,1,7,5	78,47,58,55	8,7,16	95,71,146	298	149	0.39958	1	0.043,0.011,0.057,0.043	0.04,0.047,0.052	-0.008	non-MIG
ENSG00000160752	FDPS	chr1	+	155309788	155309965	155308915	155309076	155310042	155310205	48,18,22,27	12,6,8,6	63,50,106	45,49,52	298	149	0.0004509	0.00851777	0.667,0.6,0.579,0.692	0.412,0.338,0.505	0.216	non-MIG
ENSG00000160752	FDPS	chr1	+	155309788	155309965	155308915	155309076	155310063	155310205	8,0,3,2	15,5,19,12	7,8,20	38,12,41	298	149	0.106843	0.630667	0.211,0.0,0.073,0.077	0.084,0.25,0.196	-0.086	non-MIG
ENSG00000160752	FDPS	chr1	+	155310042	155310205	155308793	155308965	155312254	155312395	469273244226	11,6,4,14	857628933	2,2,8	298	149	4.79e-08	4.07e-06	0.955,0.958,0.968,0.89	0.995,0.994,0.983	-0.048	non-MIG
ENSG00000160752	FDPS	chr1	+	155310042	155310205	155308793	155308965	155317940	155317982	100,49,42,50	0,0,0,0	224187199	1,0,0	298	149	1	1	1.0,1.0,1.0,1.0	0.991,1.0,1.0	0.003	non-MIG
ENSG00000160752	FDPS	chr1	+	155310042	155310205	155308915	155309076	155312254	155312395	383230210182	2,0,0,0	678490787	0,0,0	298	149	1	1	0.99,1.0,1.0,1.0	1.0,1.0,1.0	-0.002	non-MIG
ENSG00000160752	FDPS	chr1	+	155310063	155310205	155308754	155308965	155312254	155312395	443270258231	11,6,4,14	720507873	2,2,8	291	149	3.19e-07	2.05e-05	0.954,0.958,0.971,0.894	0.995,0.992,0.982	-0.045	non-MIG
ENSG00000160752	FDPS	chr1	+	155310063	155310205	155308754	155308965	155317940	155318021	80,47,57,54	0,0,0,0	89,70,145	1,0,0	291	149	1	1	1.0,1.0,1.0,1.0	0.979,1.0,1.0	0.007	non-MIG
ENSG00000160752	FDPS	chr1	+	155310063	155310205	155308967	155309076	155312254	155312395	379228219188	2,0,0,0	664447769	0,0,0	291	149	1	1	0.99,1.0,1.0,1.0	1.0,1.0,1.0	-0.002	non-MIG
ENSG00000160752	FDPS	chr1	+	155310335	155310453	155310063	155310205	155312254	155312395	0,0,0,2	371224203177	0,0,10	639442738	267	149	1	1	0.0,0.0,0.0,0.006	0.0,0.0,0.008	-0.001	non-MIG
ENSG00000160752	FDPS	chr1	+	155312254	155312395	155308747	155308965	155317940	155317982	229131125162	0,0,0,0	375427718	1,0,0	290	149	1	1	1.0,1.0,1.0,1.0	0.995,1.0,1.0	0.002	non-MIG
ENSG00000160752	FDPS	chr1	+	155312254	155312395	155308747	155308965	155319610	155319688	11,4,8,13	2,0,0,3	2,2,7	2,0,0	290	149	0.336132	1	0.739,1.0,1.0,0.69	0.339,1.0,1.0	0.078	non-MIG
ENSG00000160752	FDPS	chr1	+	155312254	155312395	155310042	155310205	155317940	155317982	572350322325	2,0,0,0	10088641433	0,0,1	290	149	1	1	0.993,1.0,1.0,1.0	1.0,1.0,0.999	-0.001	non-MIG
ENSG00000160752	FDPS	chr1	+	155317940	155318021	155308747	155308965	155319610	155319688	0,0,0,0	2,0,0,3	1,0,0	2,0,0	230	149	1	1	0.0,NA,NA,0.0	0.245,NA,NA	-0.245	non-MIG
ENSG00000160752	FDPS	chr1	+	155317940	155318021	155312254	155312395	155319610	155319688	100,78,48,74	0,0,4,0	152173336	0,0,0	230	149	1	1	1.0,1.0,0.886,1.0	1.0,1.0,1.0	-0.028	non-MIG
ENSG00000160752	FDPS	chr1	+	155318168	155318291	155317940	155318021	155319610	155319688	291131151167	0,0,0,1	545531890	0,0,0	272	149	1	1	1.0,1.0,1.0,0.989	1.0,1.0,1.0	-0.003	non-MIG
ENSG00000160752	FDPS	chr1	+	155318664	155318753	155312254	155312395	155318855	155318905	335203199197	0,0,2,0	657335613	0,0,0	238	149	1	1	1.0,1.0,0.984,1.0	1.0,1.0,1.0	-0.004	non-MIG
ENSG00000160752	FDPS	chr1	+	155318664	155318753	155318168	155318291	155318855	155318905	568351358324	0,0,6,0	11327501281	0,0,0	238	149	1	1	1.0,1.0,0.974,1.0	1.0,1.0,1.0	-0.006	non-MIG
ENSG00000160752	FDPS	chr1	+	155318855	155318928	155312254	155312395	155319610	155319688	193,79,135,97	0,0,4,0	318253548	0,0,0	222	149	1	1	1.0,1.0,0.958,1.0	1.0,1.0,1.0	-0.01	non-MIG
ENSG00000160752	FDPS	chr1	+	155318855	155318928	155318168	155318291	155319610	155319688	193,79,139,97	4,0,1,2	318253548	1,3,0	222	149	0.557308	1	0.97,1.0,0.989,0.97	0.995,0.983,1.0	-0.01	non-MIG
ENSG00000160752	FDPS	chr1	+	155319793	155319928	155319610	155319688	155320408	155320609	760338455381	10,4,10,0	11558711652	17,27,7	284	149	0.388339	1	0.976,0.978,0.96,1.0	0.973,0.944,0.992	0.009	non-MIG
ENSG00000160752	FDPS	chr1	+	155319856	155319928	155319610	155319688	155320408	155320665	193,90,114,103	10,4,10,0	270224370	17,27,7	221	149	0.251345	1	0.929,0.938,0.885,1.0	0.915,0.848,0.973	0.026	non-MIG
ENSG00000166260	COX11	chr17	-	54953660	54953759	54951905	54952112	54961118	54961265	0,0,0,0	19,1,8,9	5,0,7	7,8,16	248	149	1.31e-06	6.82e-05	0.0,0.0,0.0,0.0	0.3,0.0,0.208	-0.169	non-MIG
ENSG00000164932	CTHRC1	chr8	+	103378026	103378243	103375737	103375959	103382457	103382614	2,0,4,0	0,2,0,0	0,2,2	0,0,2	298	149	1	1	1.0,0.0,1.0,NA	NA,1.0,0.333	0	non-MIG
ENSG00000183722	LHFPL6	chr13	-	39219334	39219505	39209115	39210104	39378427	39378526	1,0,0,0	2,0,0,2	0,0,1	0,0,0	298	149	1	1	0.2,NA,NA,0.0	NA,NA,1.0	-0.9	non-MIG
ENSG00000183722	LHFPL6	chr13	-	39227828	39227912	39219334	39219505	39304370	39304510	0,0,0,0	0,0,1,0	1,2,0	0,0,0	233	149	1	1	NA,NA,0.0,NA	1.0,1.0,NA	-1	non-MIG
ENSG00000183722	LHFPL6	chr13	-	39343853	39344054	39209115	39210104	39378427	39378526	74,58,75,93	2,0,0,2	97,65,116	0,0,0	298	149	1	1	0.949,1.0,1.0,0.959	1.0,1.0,1.0	-0.023	non-MIG
ENSG00000183722	LHFPL6	chr13	-	39378427	39378526	39342891	39344054	39600831	39601390	156,87,116,124	10,0,0,0	169111202	0,0,2	248	149	0.128657	0.721919	0.904,1.0,1.0,1.0	1.0,1.0,0.984	-0.019	non-MIG
ENSG00000170248	PDCD6IP	chr3	+	33811096	33811191	33798620	33798937	33812071	33812126	2,0,0,2	118,121,92,83	0,0,0	178113142	244	149	1	1	0.01,0.0,0.0,0.015	0.0,0.0,0.0	0.006	non-MIG
ENSG00000170248	PDCD6IP	chr3	+	33812071	33812126	33798570	33798937	33813558	33813628	127,135,100,96	0,0,2,0	208135176	0,0,1	204	149	1	1	1.0,1.0,0.973,1.0	1.0,1.0,0.992	-0.004	non-MIG
ENSG00000170248	PDCD6IP	chr3	+	33821954	33822082	33813276	33813628	33825186	33825248	130154126129	1,0,0,0	226317414	0,0,1	277	149	1	1	0.986,1.0,1.0,1.0	1.0,1.0,0.996	-0.002	non-MIG
ENSG00000170248	PDCD6IP	chr3	+	33827621	33827739	33826479	33826580	33828837	33828969	0,2,0,2	35,10,6,24	0,7,1	5,18,38	267	149	0.0297615	0.237617	0.0,0.1,0.0,0.044	0.0,0.178,0.014	-0.028	non-MIG
ENSG00000170248	PDCD6IP	chr3	+	33827621	33827739	33826479	33826580	33828852	33828969	0,2,0,2	68,46,77,65	2,6,1	91141182	267	149	0.91545	1	0.0,0.024,0.0,0.017	0.012,0.023,0.003	-0.002	non-MIG
ENSG00000170248	PDCD6IP	chr3	+	33835253	33835318	33828852	33828969	33836043	33836266	0,0,0,0	72,65,91,95	4,1,0	117199277	214	149	1	1	0.0,0.0,0.0,0.0	0.023,0.003,0.0	-0.009	non-MIG
ENSG00000170248	PDCD6IP	chr3	+	33836043	33836266	33828480	33828969	33838203	33838241	143106191206	0,0,1,0	222392547	0,1,0	298	149	1	1	1.0,1.0,0.99,1.0	1.0,0.995,1.0	-0.001	non-MIG
ENSG00000170248	PDCD6IP	chr3	+	33865242	33865430	33863895	33864129	33866350	33866468	288349295324	2,1,0,0	513557795	5,9,2	298	149	0.299506	1	0.986,0.994,1.0,1.0	0.981,0.969,0.995	0.013	non-MIG
ENSG00000088538	DOCK3	chr3	+	50841674	50841715	50778674	50778758	50890025	50890081	36,34,14,24	0,0,0,0	30,30,57	0,2,0	190	149	1	1	1.0,1.0,1.0,1.0	1.0,0.922,1.0	0.026	MIG
ENSG00000088538	DOCK3	chr3	+	50890025	50890081	50841674	50841715	50933980	50934077	33,43,25,23	2,0,0,0	25,35,60	0,0,0	205	149	1	1	0.923,1.0,1.0,1.0	1.0,1.0,1.0	-0.019	MIG
ENSG00000088538	DOCK3	chr3	+	50890025	50890081	50841674	50841715	51064447	51064596	14,18,7,16	0,2,0,0	14,14,23	0,0,0	205	149	1	1	1.0,0.867,1.0,1.0	1.0,1.0,1.0	-0.033	MIG
ENSG00000088538	DOCK3	chr3	+	50933980	50934077	50841674	50841715	51064447	51064596	19,8,18,11	0,2,0,0	30,11,28	0,0,0	246	149	1	1	1.0,0.708,1.0,1.0	1.0,1.0,1.0	-0.073	MIG
ENSG00000088538	DOCK3	chr3	+	50933980	50934077	50890025	50890081	51064447	51064596	38,34,36,20	0,0,0,1	40,28,67	0,0,0	246	149	1	1	1.0,1.0,1.0,0.924	1.0,1.0,1.0	-0.019	MIG
ENSG00000088538	DOCK3	chr3	+	51064447	51064596	50933980	50934077	51075355	51075440	31,43,42,32	2,0,2,0	51,30,84	2,2,2	298	149	0.110305	0.645537	0.886,1.0,0.913,1.0	0.927,0.882,0.955	0.028	MIG
ENSG00000088538	DOCK3	chr3	+	51089242	51089284	51075355	51075440	51090229	51090384	28,23,23,16	0,0,0,0	9,7,39	0,0,1	191	149	1	1	1.0,1.0,1.0,1.0	1.0,1.0,0.968	0.011	MIG
ENSG00000088538	DOCK3	chr3	+	51090229	51090384	51075355	51075440	51146548	51146630	45,23,23,15	4,0,0,0	18,7,43	0,0,0	298	149	0.754338	1	0.849,1.0,1.0,1.0	1.0,1.0,1.0	-0.038	MIG
ENSG00000088538	DOCK3	chr3	+	51146548	51146630	51090229	51090384	51159243	51159304	53,40,30,39	0,2,0,4	30,11,66	0,0,4	231	149	0.777998	1	1.0,0.928,1.0,0.863	1.0,1.0,0.914	-0.024	MIG
ENSG00000088538	DOCK3	chr3	+	51229511	51229609	51228660	51228832	51236344	51236428	64,65,64,60	0,2,0,0	57,11,92	0,0,1	247	149	1	1	1.0,0.951,1.0,1.0	1.0,1.0,0.982	-0.006	MIG
ENSG00000088538	DOCK3	chr3	+	51260155	51260326	51246725	51246807	51270814	51271007	40,32,24,34	3,4,2,0	9,8,81	2,0,0	298	149	0.013355	0.126741	0.87,0.8,0.857,1.0	0.692,1.0,1.0	-0.016	MIG
ENSG00000088538	DOCK3	chr3	+	51277607	51277754	51275078	51275206	51280105	51280204	16,7,14,9	1,6,4,0	15,3,14	4,2,9	296	149	0.121814	0.693433	0.89,0.37,0.638,1.0	0.654,0.43,0.439	0.217	MIG
ENSG00000088538	DOCK3	chr3	+	51280105	51280204	51275078	51275206	51310231	51310326	6,29,13,9	0,0,2,0	11,2,49	0,0,0	248	149	1	1	1.0,1.0,0.796,1.0	1.0,1.0,1.0	-0.051	MIG
ENSG00000088538	DOCK3	chr3	+	51330137	51330223	51314979	51315128	51333157	51333253	61,57,32,34	0,0,0,3	28,13,79	1,0,2	235	149	0.392055	1	1.0,1.0,1.0,0.878	0.947,1.0,0.962	0	MIG
ENSG00000088538	DOCK3	chr3	+	51333000	51333027	51330137	51330223	51333157	51333253	4,0,0,0	38,31,20,24	0,0,0	19,1,43	176	149	1	1	0.082,0.0,0.0,0.0	0.0,0.0,0.0	0.021	MIG
ENSG00000088538	DOCK3	chr3	+	51348851	51348938	51341236	51341385	51350287	51350392	43,23,31,43	0,0,0,0	19,2,53	2,0,5	236	149	0.00195078	0.0276714	1.0,1.0,1.0,1.0	0.857,1.0,0.87	0.091	MIG
ENSG00000088538	DOCK3	chr3	+	51350287	51350392	51341236	51341385	51354881	51355023	36,31,28,18	0,0,0,0	23,8,35	0,2,0	254	149	1	1	1.0,1.0,1.0,1.0	1.0,0.701,1.0	0.1	MIG
ENSG00000164077	MON1A	chr3	-	49911525	49912011	49910118	49910884	49913219	49913359	32,48,36,55	6,0,10,4	58,27,43	0,2,2	298	149	0.00270998	0.0360531	0.727,1.0,0.643,0.873	1.0,0.871,0.915	-0.118	non-MIG
ENSG00000115207	GTF3C2	chr2	-	27335916	27336028	27335597	27335706	27337243	27337342	62,39,39,24	0,0,1,0	73130153	0,0,0	261	149	1	1	1.0,1.0,0.957,1.0	1.0,1.0,1.0	-0.011	non-MIG
ENSG00000115207	GTF3C2	chr2	-	27335916	27336425	27335627	27335706	27337243	27337308	161,95,103,93	0,0,1,0	212263346	0,0,0	298	149	1	1	1.0,1.0,0.981,1.0	1.0,1.0,1.0	-0.005	non-MIG
ENSG00000115207	GTF3C2	chr2	-	27336197	27336425	27335916	27336028	27337243	27337342	182106117125	0,3,0,0	236272359	0,1,0	298	149	1	1	1.0,0.946,1.0,1.0	1.0,0.993,1.0	-0.011	non-MIG
ENSG00000115207	GTF3C2	chr2	-	27350313	27350632	27343330	27343578	27356086	27356492	14,20,14,32	2,0,0,0	32,19,62	1,6,0	298	149	0.00777718	0.0830615	0.778,1.0,1.0,1.0	0.941,0.613,1.0	0.093	non-MIG
ENSG00000115207	GTF3C2	chr2	-	27350313	27350632	27343330	27343578	27356738	27356999	14,19,16,32	7,6,6,9	32,19,62	5,35,24	298	149	0.430266	1	0.5,0.613,0.571,0.64	0.762,0.213,0.564	0.068	non-MIG
ENSG00000115207	GTF3C2	chr2	-	27356086	27356186	27343307	27343578	27356738	27356767	2,0,0,0	7,6,6,9	1,8,0	5,35,24	249	149	0.00684355	0.0750602	0.146,0.0,0.0,0.0	0.107,0.12,0.0	-0.039	non-MIG
ENSG00000101557	USP14	chr18	+	162982	163174	158556	158714	163307	163431	10,0,0,0	155,112,96,93	2,2,5	235113151	298	149	0.955196	1	0.031,0.0,0.0,0.0	0.004,0.009,0.016	-0.002	MIG
ENSG00000101557	USP14	chr18	+	166786	166819	163307	163453	178932	179037	130,72,107,101	2,0,0,0	178254322	0,0,4	182	149	1	1	0.982,1.0,1.0,1.0	1.0,1.0,0.985	0.001	MIG
ENSG00000101557	USP14	chr18	+	178932	179037	166786	166819	180235	180339	210,97,154,112	12,11,2,6	234309452	4,8,11	254	149	0.0058997	0.066876	0.911,0.838,0.978,0.916	0.972,0.958,0.96	-0.053	MIG
ENSG00000101557	USP14	chr18	+	192841	192900	180235	180339	196636	196767	195,76,121,71	0,0,0,0	177349382	0,0,6	208	149	1	1	1.0,1.0,1.0,1.0	1.0,1.0,0.979	0.007	MIG
ENSG00000101557	USP14	chr18	+	192841	192900	180235	180339	197615	197696	70,35,39,17	0,0,2,0	80109122	0,0,0	208	149	1	1	1.0,1.0,0.933,1.0	1.0,1.0,1.0	-0.017	MIG
ENSG00000101557	USP14	chr18	+	196636	196767	180235	180339	197615	197696	104,72,49,60	0,0,2,0	128252225	0,0,0	280	149	1	1	1.0,1.0,0.929,1.0	1.0,1.0,1.0	-0.018	MIG
ENSG00000101557	USP14	chr18	+	196636	196767	192841	192900	197615	197696	234113133112	1,0,0,1	226491482	0,0,0	280	149	1	1	0.992,1.0,1.0,0.983	1.0,1.0,1.0	-0.006	MIG
ENSG00000101557	USP14	chr18	+	204563	204692	203097	203190	209970	210031	167145171143	0,2,2,0	293504514	5,3,0	278	149	1	1	1.0,0.975,0.979,1.0	0.969,0.989,1.0	0.002	MIG
ENSG00000162882	HAAO	chr2	-	42769712	42769858	42767859	42767928	42770142	42770186	3,0,7,3	2,2,2,0	12,3,15	12,0,5	295	149	0.750693	1	0.431,0.0,0.639,1.0	0.336,1.0,0.602	-0.128	non-MIG
ENSG00000162882	HAAO	chr2	-	42770492	42770582	42770142	42770186	42783313	42783420	4,3,9,3	0,2,0,0	17,7,17	0,0,1	239	149	1	1	1.0,0.483,1.0,1.0	1.0,1.0,0.914	-0.101	non-MIG
ENSG00000162882	HAAO	chr2	-	42789007	42789166	42788528	42788607	42792456	42792572	4,0,0,0	0,2,10,0	1,1,0	2,3,12	298	149	1	1	1.0,0.0,0.0,NA	0.2,0.143,0.0	0.219	non-MIG
ENSG00000090615	GOLGA3	chr12	-	132776957	132777090	132776633	132776756	132777665	132777805	171,193,85,187	0,0,0,0	252,48,266	1,0,0	282	149	1	1	1.0,1.0,1.0,1.0	0.993,1.0,1.0	0.002	non-MIG
ENSG00000090615	GOLGA3	chr12	-	132780797	132780914	132777665	132777805	132782295	132782493	172,143,81,142	0,0,0,1	227,44,200	0,0,0	266	149	1	1	1.0,1.0,1.0,0.988	1.0,1.0,1.0	-0.003	non-MIG
ENSG00000090615	GOLGA3	chr12	-	132782295	132782493	132780797	132780914	132784163	132784307	128,98,73,79	0,0,0,0	156,45,178	4,0,0	298	149	0.633856	1	1.0,1.0,1.0,1.0	0.951,1.0,1.0	0.016	non-MIG
ENSG00000090615	GOLGA3	chr12	-	132816539	132816812	132813306	132813419	132821995	132822311	189,125,81,128	12,3,2,10	194103212	7,4,12	298	149	0.88926	1	0.887,0.954,0.953,0.865	0.933,0.928,0.898	-0.005	non-MIG
ENSG00000090615	GOLGA3	chr12	-	132821995	132822311	132816539	132816812	132829018	132829078	104,56,55,71	0,0,1,0	104,72,124	0,0,0	298	149	1	1	1.0,1.0,0.965,1.0	1.0,1.0,1.0	-0.009	non-MIG
ENSG00000090615	GOLGA3	chr12	-	132827606	132827713	132822271	132822311	132827807	132827902	14,36,7,20	0,1,0,0	19,10,33	0,0,0	256	149	1	1	1.0,0.954,1.0,1.0	1.0,1.0,1.0	-0.012	non-MIG
ENSG00000090615	GOLGA3	chr12	-	132827606	132827713	132822271	132822311	132828326	132828869	5,14,1,4	11,6,9,7	14,8,2	5,7,3	256	149	0.107143	0.631843	0.209,0.576,0.061,0.25	0.62,0.399,0.28	-0.159	non-MIG
ENSG00000090615	GOLGA3	chr12	-	132827807	132827902	132822271	132822311	132828802	132828858	0,1,0,0	12,0,1,9	0,0,2	13,7,25	244	149	1	1	0.0,1.0,0.0,0.0	0.0,0.0,0.047	0.234	non-MIG
ENSG00000115461	IGFBP5	chr2	-	216678111	216678231	216672104	216676882	216678849	216679079	374,100,81,180	0,0,0,0	175,63,334	0,1,0	269	149	1	1	1.0,1.0,1.0,1.0	1.0,0.972,1.0	0.009	non-MIG
ENSG00000198843	SELENOT	chr3	+	150618708	150618803	150603327	150603499	150622384	150622495	1,0,2,0	90,67,109,84	0,2,5	199373231	244	149	1	1	0.007,0.0,0.011,0.0	0.0,0.003,0.013	-0.001	non-MIG
ENSG00000198843	SELENOT	chr3	+	150618708	150618928	150603290	150603499	150622384	150622495	5,0,7,1	90,67,109,84	0,4,13	199373231	298	149	0.719084	1	0.027,0.0,0.031,0.006	0.0,0.005,0.027	0.005	non-MIG
ENSG00000129518	EAPP	chr14	-	34529357	34529475	34524696	34524807	34533443	34533539	122,84,72,58	6,1,5,2	135206198	12,10,11	267	149	0.093749	0.572873	0.919,0.979,0.889,0.942	0.863,0.92,0.909	0.035	non-MIG
ENSG00000178852	EFCAB13	chr17	+	47328792	47329038	47328268	47328383	47335195	47335356	0,0,0,0	0,0,1,0	0,0,2	1,0,8	298	149	1	1	NA,NA,0.0,NA	0.0,NA,0.111	-0.056	non-MIG
ENSG00000178852	EFCAB13	chr17	+	47347807	47347951	47345015	47345098	47361377	47361521	0,0,2,0	0,0,3,0	0,0,0	0,0,1	293	149	1	1	NA,NA,0.253,NA	NA,NA,0.0	0.253	non-MIG
ENSG00000178852	EFCAB13	chr17	+	47361377	47361521	47345015	47345098	47370436	47370508	0,0,3,0	0,4,0,0	0,0,1	0,0,0	293	149	1	1	NA,0.0,1.0,NA	NA,NA,1.0	-0.5	non-MIG
ENSG00000178852	EFCAB13	chr17	+	47379181	47379253	47377653	47377903	47391436	47391580	4,0,0,0	0,0,0,0	0,0,4	0,0,1	221	149	1	1	1.0,NA,NA,NA	NA,NA,0.729	0.271	non-MIG
ENSG00000197451	HNRNPAB	chr5	+	178204814	178205046	178204532	178204740	178206731	178206890	671732580569	0,0,0,0	1624,3,9	3,0,0	298	149	1	1	1.0,1.0,1.0,1.0	0.996,1.0,1.0	0.001	non-MIG
ENSG00000197451	HNRNPAB	chr5	+	178205841	178206010	178204547	178205046	178206731	178206890	869606947852	0,0,0,2	21024251927	2,0,1	298	149	1	1	1.0,1.0,1.0,0.995	0.998,1.0,0.999	0	non-MIG
ENSG00000197451	HNRNPAB	chr5	+	178210131	178210272	178209329	178209447	178210552	178211142	767572549725	13,31,18,9	16684971792	77,25,68	290	149	0.00247726	0.0336769	0.968,0.905,0.94,0.976	0.918,0.911,0.931	0.027	non-MIG
ENSG00000182287	AP1S2	chrX	-	15828191	15828200	15825805	15827372	15845378	15845516	1,0,1,0	81,40,89,51	0,0,0	56165157	158	149	1	1	0.012,0.0,0.01,0.0	0.0,0.0,0.0	0.005	non-MIG
ENSG00000182287	AP1S2	chrX	-	15831451	15831568	15826932	15827372	15845378	15845516	0,4,7,2	81,40,89,51	0,4,16	56165157	266	149	0.722515	1	0.0,0.053,0.042,0.021	0.0,0.013,0.054	0.007	non-MIG
ENSG00000182287	AP1S2	chrX	-	15831451	15831568	15828191	15828200	15845378	15845516	0,4,6,2	1,0,1,0	0,3,16	0,0,0	266	149	1	1	0.0,1.0,0.771,1.0	NA,1.0,1.0	-0.307	non-MIG
ENSG00000182287	AP1S2	chrX	-	15833443	15833524	15830231	15831568	15845378	15845516	7,4,3,1	0,4,6,2	11,31,29	0,6,20	230	149	0.152078	0.818298	1.0,0.393,0.245,0.245	1.0,0.77,0.484	-0.281	non-MIG
ENSG00000182287	AP1S2	chrX	-	15833443	15833524	15831289	15833007	15845378	15845516	6,5,5,3	8,0,7,11	17,39,28	5,21,48	230	149	0.544914	1	0.327,1.0,0.316,0.15	0.688,0.546,0.274	-0.054	non-MIG
ENSG00000182287	AP1S2	chrX	-	15840496	15840591	15833443	15833524	15845378	15845516	0,0,0,0	8,6,7,3	0,2,0	11,40,25	244	149	1	1	0.0,0.0,0.0,0.0	0.0,0.03,0.0	-0.01	non-MIG
ENSG00000145247	OCIAD2	chr4	-	48892771	48892889	48885018	48885565	48894005	48894053	142126129117	22,8,6,7	224315376	16,42,29	267	149	0.401042	1	0.783,0.898,0.923,0.903	0.887,0.807,0.879	0.019	non-MIG
ENSG00000145247	OCIAD2	chr4	-	48892771	48892889	48885018	48885565	48897803	48897857	54,68,49,44	4,0,0,0	90131137	2,0,0	267	149	0.820286	1	0.883,1.0,1.0,1.0	0.962,1.0,1.0	-0.017	non-MIG
ENSG00000145247	OCIAD2	chr4	-	48892771	48892889	48885018	48885565	48904483	48904611	52,68,51,44	4,2,4,0	88131137	0,0,0	267	149	0.00167592	0.0245336	0.879,0.95,0.877,1.0	1.0,1.0,1.0	-0.074	non-MIG
ENSG00000145247	OCIAD2	chr4	-	48892771	48894053	48885381	48885565	48897803	48897857	95,102,89,49	4,0,0,0	144200212	2,0,0	298	149	1	1	0.922,1.0,1.0,1.0	0.973,1.0,1.0	-0.01	non-MIG
ENSG00000145247	OCIAD2	chr4	-	48892771	48894053	48885381	48885565	48899828	48899925	53,68,51,44	3,0,0,0	88134137	0,0,1	298	149	1	1	0.898,1.0,1.0,1.0	1.0,1.0,0.986	-0.021	non-MIG
ENSG00000145247	OCIAD2	chr4	-	48894005	48894053	48885387	48885565	48897803	48897835	54,42,40,8	4,0,0,0	68,105,95	2,0,0	197	149	0.854244	1	0.911,1.0,1.0,1.0	0.963,1.0,1.0	-0.01	non-MIG
ENSG00000145247	OCIAD2	chr4	-	48894005	48894053	48885387	48885565	48899828	48899925	1,3,3,1	3,0,0,0	6,8,4	0,0,1	197	149	0.266647	1	0.201,1.0,1.0,1.0	1.0,1.0,0.752	-0.117	non-MIG
ENSG00000145247	OCIAD2	chr4	-	48894005	48894053	48885387	48885565	48904483	48904611	11,4,5,5	4,2,4,0	8,13,8	0,0,0	197	149	2.19e-06	0.000104954	0.675,0.602,0.486,1.0	1.0,1.0,1.0	-0.309	non-MIG
ENSG00000145247	OCIAD2	chr4	-	48894005	48894053	48892770	48892889	48897803	48897835	132,90,110,80	2,0,0,0	189252300	2,0,0	197	149	1	1	0.98,1.0,1.0,1.0	0.986,1.0,1.0	0	non-MIG
ENSG00000145247	OCIAD2	chr4	-	48894005	48894053	48892770	48892889	48904483	48904611	53,23,37,37	0,0,2,0	76,84,85	0,0,0	197	149	1	1	1.0,1.0,0.933,1.0	1.0,1.0,1.0	-0.017	non-MIG
ENSG00000145247	OCIAD2	chr4	-	48897803	48897835	48894005	48894053	48899828	48899925	18,16,24,20	1,0,2,0	25,47,57	0,2,0	181	149	1	1	0.937,1.0,0.908,1.0	1.0,0.951,1.0	-0.022	non-MIG
ENSG00000145247	OCIAD2	chr4	-	48897803	48897857	48885018	48885565	48899828	48899925	55,32,40,25	3,0,0,0	66124133	0,0,1	203	149	1	1	0.931,1.0,1.0,1.0	1.0,1.0,0.99	-0.014	non-MIG
ENSG00000145247	OCIAD2	chr4	-	48897803	48897857	48885018	48885565	48904483	48904611	5,12,5,6	4,2,4,0	13,14,19	0,0,0	203	149	2.39e-06	0.000113066	0.478,0.815,0.478,1.0	1.0,1.0,1.0	-0.307	non-MIG
ENSG00000145247	OCIAD2	chr4	-	48897803	48897857	48892771	48892889	48904483	48904611	3,12,5,6	0,0,2,0	11,14,19	0,0,0	203	149	1	1	1.0,1.0,0.647,1.0	1.0,1.0,1.0	-0.088	non-MIG
ENSG00000145247	OCIAD2	chr4	-	48897803	48897857	48892771	48894053	48899828	48899925	128,91,107,67	1,0,2,0	176303349	0,2,0	203	149	1	1	0.989,1.0,0.975,1.0	1.0,0.991,1.0	-0.006	non-MIG
ENSG00000145247	OCIAD2	chr4	-	48897803	48897857	48892771	48894053	48904483	48904611	56,54,49,41	12,2,8,5	62101133	2,7,4	203	149	0.00183817	0.0263816	0.774,0.952,0.818,0.858	0.958,0.914,0.961	-0.094	non-MIG
ENSG00000145247	OCIAD2	chr4	-	48899828	48899925	48885018	48885565	48904483	48904611	82,76,96,56	4,2,4,0	129126190	0,0,0	246	149	0.0198002	0.172965	0.925,0.958,0.936,1.0	1.0,1.0,1.0	-0.045	non-MIG
ENSG00000145247	OCIAD2	chr4	-	48899828	48899925	48892771	48894053	48904483	48904611	80,76,98,56	12,2,8,5	129126189	2,7,4	246	149	0.00188516	0.0269535	0.802,0.958,0.881,0.872	0.975,0.916,0.966	-0.074	non-MIG
ENSG00000145247	OCIAD2	chr4	-	48899828	48899925	48897803	48897857	48904483	48904611	169,140,170,94	25,26,18,10	262364452	17,31,38	246	149	0.00400749	0.0491884	0.804,0.765,0.851,0.851	0.903,0.877,0.878	-0.068	non-MIG
ENSG00000127838	PNKD	chr2	+	218340727	218340786	218340028	218340141	218341980	218342144	2,9,1,2	0,2,0,0	7,4,7	0,0,0	208	149	1	1	1.0,0.763,1.0,1.0	1.0,1.0,1.0	-0.059	non-MIG
ENSG00000127838	PNKD	chr2	+	218341533	218341626	218340727	218340786	218341980	218342144	19,12,17,10	0,2,0,0	26,18,61	4,0,0	242	149	0.561193	1	1.0,0.787,1.0,1.0	0.8,1.0,1.0	0.013	non-MIG
ENSG00000127838	PNKD	chr2	+	218341980	218342144	218323172	218323431	218344454	218344570	2,1,0,1	1,0,0,0	0,0,2	0,0,0	298	149	1	1	0.5,1.0,NA,1.0	NA,NA,1.0	-0.167	non-MIG
ENSG00000127838	PNKD	chr2	+	218341980	218342144	218340028	218340141	218344454	218344570	2,3,0,0	0,0,0,2	0,0,2	1,0,0	298	149	1	1	1.0,1.0,NA,0.0	0.0,NA,1.0	0.167	non-MIG
ENSG00000127838	PNKD	chr2	+	218341980	218342144	218340727	218340786	218343499	218343586	21,13,14,22	0,0,0,2	29,17,43	0,0,0	298	149	1	1	1.0,1.0,1.0,0.846	1.0,1.0,1.0	-0.038	non-MIG
ENSG00000127838	PNKD	chr2	+	218343499	218343586	218341980	218342144	218344454	218344570	29,25,33,28	2,1,0,0	55,23,84	0,0,2	236	149	1	1	0.902,0.94,1.0,1.0	1.0,1.0,0.964	-0.027	non-MIG
ENSG00000083857	FAT1	chr4	-	186590367	186590403	186588391	186589220	186595688	186595826	2,0,3,0	39,16,30,15	9,0,2	12,26,59	185	149	0.0480722	0.344183	0.04,0.0,0.075,0.0	0.377,0.0,0.027	-0.106	non-MIG
ENSG00000083857	FAT1	chr4	-	186595688	186595826	186587793	186589220	186597033	186597171	39,16,30,15	0,0,2,0	12,25,58	0,0,0	287	149	1	1	1.0,1.0,0.886,1.0	1.0,1.0,1.0	-0.028	non-MIG
ENSG00000083857	FAT1	chr4	-	186596539	186597171	186595688	186595826	186597681	186597792	110,75,69,44	0,0,0,0	110,97,182	0,2,0	298	149	1	1	1.0,1.0,1.0,1.0	1.0,0.96,1.0	0.013	non-MIG
ENSG00000083857	FAT1	chr4	-	186597033	186597171	186595688	186595826	186597681	186597792	66,43,24,29	0,0,0,0	65,52,96	0,2,0	287	149	1	1	1.0,1.0,1.0,1.0	1.0,0.931,1.0	0.023	non-MIG
ENSG00000083857	FAT1	chr4	-	186663298	186663613	186639721	186639783	186706562	186709845	55,28,26,27	0,0,0,0	67,90,134	0,0,1	298	149	1	1	1.0,1.0,1.0,1.0	1.0,1.0,0.985	0.005	non-MIG
ENSG00000083857	FAT1	chr4	-	186706562	186709845	186663298	186663613	186723663	186723833	46,13,21,7	4,0,2,0	54,26,51	0,0,2	298	149	0.0643897	0.430076	0.852,1.0,0.84,1.0	1.0,1.0,0.927	-0.053	non-MIG
ENSG00000212719	LINC02693	chr17	-	21546705	21546799	21529285	21535538	21550995	21551116	0,0,0,0	67,43,41,42	1,0,3	54,50,103	243	149	1	1	0.0,0.0,0.0,0.0	0.011,0.0,0.018	-0.01	non-MIG
ENSG00000212719	LINC02693	chr17	-	21546705	21546799	21529285	21535538	21573225	21573735	0,0,0,0	4,0,2,0	1,0,2	2,0,1	243	149	1	1	0.0,NA,0.0,NA	0.235,NA,0.551	-0.393	non-MIG
ENSG00000212719	LINC02693	chr17	-	21550995	21551116	21529257	21535538	21573225	21573735	64,34,35,38	4,0,2,0	47,40,86	2,0,1	270	149	0.439397	1	0.898,1.0,0.906,1.0	0.928,1.0,0.979	-0.018	non-MIG
ENSG00000099219	ERMP1	chr9	-	5791233	5791282	5787429	5787593	5797816	5797932	2,0,0,0	59,20,44,35	2,2,6	34,27,82	198	149	0.00596351	0.067417	0.025,0.0,0.0,0.0	0.042,0.053,0.052	-0.043	non-MIG
ENSG00000099219	ERMP1	chr9	-	5805026	5805217	5801175	5801328	5805610	5805785	85,58,73,69	0,2,0,1	72,42,166	0,2,3	298	149	1	1	1.0,0.935,1.0,0.972	1.0,0.913,0.965	0.017	non-MIG
ENSG00000099219	ERMP1	chr9	-	5805610	5805785	5801175	5801328	5810010	5810231	33,36,46,39	0,0,0,2	52,25,119	0,2,7	298	149	0.00263792	0.0353078	1.0,1.0,1.0,0.907	1.0,0.862,0.895	0.058	non-MIG
ENSG00000099219	ERMP1	chr9	-	5812888	5813035	5812124	5812217	5823895	5824001	77,75,68,81	0,0,0,0	103,46,228	1,0,0	296	149	1	1	1.0,1.0,1.0,1.0	0.981,1.0,1.0	0.006	non-MIG
ENSG00000099219	ERMP1	chr9	-	5825091	5825219	5823895	5824001	5830726	5831028	93,55,75,71	0,0,0,0	65,65,220	2,1,4	277	149	0.222722	1	1.0,1.0,1.0,1.0	0.946,0.972,0.967	0.038	non-MIG
ENSG00000163482	STK36	chr2	+	218672740	218672913	218672295	218672365	218673624	218673765	8,22,6,7	0,1,0,0	31,28,39	0,0,0	298	149	1	1	1.0,0.917,1.0,1.0	1.0,1.0,1.0	-0.021	non-MIG
ENSG00000163482	STK36	chr2	+	218672740	218673017	218672338	218672365	218673624	218673765	3,4,0,1	0,1,0,0	8,5,5	0,0,0	298	149	1	1	1.0,0.667,NA,1.0	1.0,1.0,1.0	-0.111	non-MIG
ENSG00000163482	STK36	chr2	+	218672810	218672913	218672342	218672365	218673624	218673765	6,16,4,4	0,1,0,0	19,17,24	0,0,0	252	149	1	1	1.0,0.904,1.0,1.0	1.0,1.0,1.0	-0.024	non-MIG
ENSG00000163482	STK36	chr2	+	218679167	218679261	218676028	218676278	218679559	218679617	29,33,13,10	2,1,5,5	52,53,61	4,4,2	243	149	0.0824758	0.52086	0.899,0.953,0.615,0.551	0.889,0.89,0.949	-0.155	non-MIG
ENSG00000163482	STK36	chr2	+	218688390	218688493	218685084	218685228	218688696	218688876	2,1,0,0	12,23,4,8	0,5,4	47,15,42	252	149	1	1	0.09,0.025,0.0,0.0	0.0,0.165,0.053	-0.044	non-MIG
ENSG00000163482	STK36	chr2	+	218697853	218698001	218697462	218697610	218698601	218698701	36,16,21,32	0,0,0,0	88,59,90	0,0,4	297	149	0.509535	1	1.0,1.0,1.0,1.0	1.0,1.0,0.919	0.027	non-MIG
ENSG00000163482	STK36	chr2	+	218697902	218698001	218697462	218697610	218698601	218699348	10,7,12,19	0,0,0,0	44,25,28	0,0,4	248	149	0.485137	1	1.0,1.0,1.0,1.0	1.0,1.0,0.808	0.064	non-MIG
ENSG00000170946	DNAJC24	chr11	+	31408109	31408330	31370806	31370859	31414810	31414949	0,0,0,0	33,28,14,26	2,3,6	53,96,101	298	149	0.277412	1	0.0,0.0,0.0,0.0	0.019,0.015,0.029	-0.021	non-MIG
ENSG00000170946	DNAJC24	chr11	+	31414810	31414949	31370715	31370859	31426286	31426355	55,41,27,52	0,3,0,5	78145143	2,10,0	288	149	0.823451	1	1.0,0.876,1.0,0.843	0.953,0.882,1.0	-0.015	non-MIG
ENSG00000170946	DNAJC24	chr11	+	31421971	31422132	31414810	31414949	31426286	31427978	0,0,1,1	24,13,13,26	0,1,1	25,52,43	298	149	1	1	0.0,0.0,0.037,0.019	0.0,0.01,0.011	0.007	non-MIG
ENSG00000170946	DNAJC24	chr11	+	31429482	31429606	31426286	31426355	31430270	31430703	0,0,0,0	33,20,12,22	2,3,0	22,48,55	273	149	0.516257	1	0.0,0.0,0.0,0.0	0.047,0.033,0.0	-0.027	non-MIG
ENSG00000135912	TTLL4	chr2	+	218727268	218727347	218710834	218711037	218737578	218739163	34,34,44,16	10,3,16,13	48,63,93	4,6,11	228	149	0.00213902	0.0298312	0.69,0.881,0.642,0.446	0.887,0.873,0.847	-0.204	non-MIG
ENSG00000135912	TTLL4	chr2	+	218728024	218728067	218727268	218727347	218737578	218737979	0,0,0,0	28,23,29,14	0,6,1	44,47,60	192	149	0.21419	1	0.0,0.0,0.0,0.0	0.0,0.09,0.013	-0.034	non-MIG
ENSG00000135912	TTLL4	chr2	+	218745108	218745233	218740520	218740584	218745690	218745801	60,71,91,110	0,0,0,0	124112159	0,1,0	274	149	1	1	1.0,1.0,1.0,1.0	1.0,0.984,1.0	0.005	non-MIG
ENSG00000135912	TTLL4	chr2	+	218745108	218745233	218740520	218740584	218746154	218746231	23,20,30,48	0,0,0,0	50,60,76	0,0,2	274	149	1	1	1.0,1.0,1.0,1.0	1.0,1.0,0.954	0.015	non-MIG
ENSG00000135912	TTLL4	chr2	+	218745690	218745801	218740520	218740584	218746154	218746231	47,35,36,41	0,0,0,0	48,35,65	0,0,2	260	149	1	1	1.0,1.0,1.0,1.0	1.0,1.0,0.949	0.017	non-MIG
ENSG00000135912	TTLL4	chr2	+	218745690	218745801	218745108	218745233	218746154	218746231	82,83,97,103	0,0,0,0	124,86,150	2,0,0	260	149	1	1	1.0,1.0,1.0,1.0	0.973,1.0,1.0	0.009	non-MIG
ENSG00000135912	TTLL4	chr2	+	218746154	218746231	218740520	218740584	218747002	218747194	14,29,33,41	0,0,1,0	37,24,53	0,0,0	226	149	1	1	1.0,1.0,0.956,1.0	1.0,1.0,1.0	-0.011	non-MIG
ENSG00000135912	TTLL4	chr2	+	218751703	218751806	218750008	218750146	218752762	218752847	48,58,34,63	0,0,2,0	85102140	0,0,1	252	149	1	1	1.0,1.0,0.91,1.0	1.0,1.0,0.988	-0.018	non-MIG
ENSG00000135912	TTLL4	chr2	+	218753583	218753669	218753097	218753185	218754133	218754220	77,83,86,123	0,0,1,0	127113187	2,0,0	235	149	1	1	1.0,1.0,0.982,1.0	0.976,1.0,1.0	0.004	non-MIG
ENSG00000177853	ZNF518A	chr10	+	96133555	96133648	96132585	96132670	96203919	96205288	8,0,10,8	0,0,0,0	5,10,5	0,1,2	242	149	1	1	1.0,NA,1.0,1.0	1.0,0.86,0.606	0.178	non-MIG
ENSG00000177853	ZNF518A	chr10	+	96135169	96135289	96133582	96133648	96151415	96151566	0,2,6,3	7,4,7,0	4,8,1	16,15,18	269	149	0.505198	1	0.0,0.217,0.322,1.0	0.122,0.228,0.03	0.258	non-MIG
ENSG00000177853	ZNF518A	chr10	+	96135169	96135289	96133582	96133648	96155325	96155398	2,10,6,4	28,22,22,25	6,12,3	11,22,35	269	149	0.359119	1	0.038,0.201,0.131,0.081	0.232,0.232,0.045	-0.057	non-MIG
ENSG00000177853	ZNF518A	chr10	+	96151415	96151566	96133555	96133648	96155325	96155398	13,6,9,2	28,22,22,25	24,46,46	11,22,35	298	149	1.68e-10	3.06e-08	0.188,0.12,0.17,0.038	0.522,0.511,0.397	-0.348	non-MIG
ENSG00000177853	ZNF518A	chr10	+	96151415	96151566	96133555	96133648	96155923	96156047	7,4,7,0	3,0,0,1	16,15,18	1,0,3	298	149	0.867805	1	0.538,1.0,1.0,0.0	0.889,1.0,0.75	-0.245	non-MIG
ENSG00000177853	ZNF518A	chr10	+	96151415	96151566	96135169	96135289	96155325	96155398	6,2,2,2	2,8,0,1	8,31,28	2,4,2	298	149	0.0358597	0.274344	0.6,0.111,1.0,0.5	0.667,0.795,0.875	-0.226	non-MIG
ENSG00000177853	ZNF518A	chr10	+	96155325	96155398	96133555	96133648	96155923	96156019	13,17,12,12	3,0,0,1	7,13,28	1,0,3	222	149	0.427864	1	0.744,1.0,1.0,0.89	0.825,1.0,0.862	0.013	non-MIG
ENSG00000177853	ZNF518A	chr10	+	96203573	96203628	96156012	96156047	96203919	96204129	0,0,0,2	0,2,0,0	0,0,2	0,0,0	204	149	1	1	NA,0.0,NA,1.0	NA,NA,1.0	-0.5	non-MIG
ENSG00000177034	MTX3	chr5	-	79985570	79985659	79976715	79983794	79986949	79987107	9,5,4,10	41,21,20,44	25,47,60	21,39,82	238	149	1.47e-09	2.02e-07	0.121,0.13,0.111,0.125	0.427,0.43,0.314	-0.269	non-MIG
ENSG00000177034	MTX3	chr5	-	79988238	79988315	79986949	79987107	79988461	79988644	68,66,56,83	0,0,0,0	67103249	4,2,0	226	149	0.645092	1	1.0,1.0,1.0,1.0	0.917,0.971,1.0	0.037	non-MIG
ENSG00000177034	MTX3	chr5	-	79990593	79990663	79990159	79990236	79991157	79991259	12,17,7,19	18,0,0,2	23,30,49	2,2,8	219	149	0.840775	1	0.312,1.0,1.0,0.866	0.887,0.911,0.806	-0.073	non-MIG
ENSG00000198546	ZNF511	chr10	+	133309775	133309977	133309389	133309463	133310163	133310288	361141225239	1,0,0,0	447569646	0,2,0	298	149	1	1	0.994,1.0,1.0,1.0	1.0,0.993,1.0	0.001	non-MIG
ENSG00000011465	DCN	chr12	-	91158295	91158509	91157074	91157188	91164604	91164717	0,0,0,0	1,0,0,0	0,0,1	0,0,0	298	149	1	1	0.0,NA,NA,NA	NA,NA,1.0	-1	non-MIG
ENSG00000134297	PLEKHA8P1	chr12	-	45190793	45190961	45176426	45176433	45215939	45216041	6,0,4,6	0,0,2,0	7,1,5	0,0,2	298	149	1	1	1.0,NA,0.5,1.0	1.0,1.0,0.556	-0.019	non-MIG
ENSG00000072682	P4HA2	chr5	-	132198205	132198271	132195411	132195480	132198878	132198932	61,60,26,44	2,5,2,10	16,10,35	0,0,0	215	149	1.44e-05	0.000509855	0.955,0.893,0.9,0.753	1.0,1.0,1.0	-0.125	non-MIG
ENSG00000072682	P4HA2	chr5	-	132198320	132198380	132195411	132195480	132198878	132198932	106,88,99,75	2,5,2,10	82,27,80	0,0,0	209	149	4.32e-05	0.00126261	0.974,0.926,0.972,0.842	1.0,1.0,1.0	-0.072	non-MIG
ENSG00000072682	P4HA2	chr5	-	132218544	132218644	132217196	132217848	132227085	132227221	171,128,89,128	0,0,0,4	50,18,82	0,0,2	249	149	1	1	1.0,1.0,1.0,0.95	1.0,1.0,0.961	0.001	non-MIG
ENSG00000072682	P4HA2	chr5	-	132218544	132218668	132217751	132217848	132227085	132227221	67,47,45,53	0,0,0,4	33,14,48	0,0,2	273	149	1	1	1.0,1.0,1.0,0.879	1.0,1.0,0.929	-0.007	non-MIG
ENSG00000072682	P4HA2	chr5	-	132226696	132227221	132218544	132218644	132227789	132227815	19,12,13,19	3,5,12,4	8,0,14	4,7,25	298	149	0.00368148	0.0459427	0.76,0.545,0.351,0.704	0.5,0.0,0.219	0.35	non-MIG
ENSG00000072682	P4HA2	chr5	-	132226931	132227221	132218544	132218644	132227789	132227839	18,12,12,20	3,5,12,4	8,0,10	4,7,25	298	149	0.00193621	0.0275148	0.75,0.545,0.333,0.714	0.5,0.0,0.167	0.363	non-MIG
ENSG00000072682	P4HA2	chr5	-	132227085	132227221	132218544	132218644	132227538	132227794	109,86,51,80	0,0,0,2	21,7,40	0,0,0	285	149	1	1	1.0,1.0,1.0,0.954	1.0,1.0,1.0	-0.012	non-MIG
ENSG00000072682	P4HA2	chr5	-	132227085	132227221	132218544	132218644	132227789	132227835	126,91,59,101	3,5,12,4	27,7,51	4,7,25	285	149	5.6e-05	0.00156479	0.956,0.905,0.72,0.93	0.779,0.343,0.516	0.332	non-MIG
ENSG00000072682	P4HA2	chr5	-	132227085	132227258	132218544	132218644	132227538	132227794	108,80,48,80	0,0,0,2	21,7,41	0,0,0	298	149	1	1	1.0,1.0,1.0,0.952	1.0,1.0,1.0	-0.012	non-MIG
ENSG00000072682	P4HA2	chr5	-	132227085	132227258	132218544	132218644	132227789	132227819	113,82,52,91	3,5,12,4	23,9,43	4,7,25	298	149	2.47e-05	0.000799932	0.95,0.891,0.684,0.919	0.742,0.391,0.462	0.329	non-MIG
ENSG00000198522	GPN1	chr2	+	27629374	27629442	27629051	27629169	27629858	27629952	0,0,0,0	45,28,32,25	0,2,0	60,86,83	217	149	1	1	0.0,0.0,0.0,0.0	0.0,0.016,0.0	-0.005	MIG
ENSG00000198522	GPN1	chr2	+	27629858	27629952	27628995	27629169	27631026	27631066	76,79,77,49	0,0,0,0	116176193	0,2,0	243	149	1	1	1.0,1.0,1.0,1.0	1.0,0.982,1.0	0.006	MIG
ENSG00000198522	GPN1	chr2	+	27634845	27634924	27632632	27632670	27635139	27635234	59,60,41,36	0,0,0,0	101176163	1,0,0	228	149	1	1	1.0,1.0,1.0,1.0	0.985,1.0,1.0	0.005	MIG
ENSG00000198522	GPN1	chr2	+	27641239	27641279	27640042	27640125	27647835	27647894	8,16,7,4	0,0,0,0	20,35,24	2,0,0	189	149	1	1	1.0,1.0,1.0,1.0	0.887,1.0,1.0	0.038	MIG
ENSG00000198522	GPN1	chr2	+	27642428	27642519	27641239	27641279	27647835	27647894	167143147117	0,0,1,0	269380398	0,0,0	240	149	1	1	1.0,1.0,0.989,1.0	1.0,1.0,1.0	-0.003	MIG
ENSG00000198522	GPN1	chr2	+	27642428	27642519	27641239	27641279	27650114	27650209	35,24,32,22	0,0,0,6	62119101	0,0,0	240	149	0.321969	1	1.0,1.0,1.0,0.695	1.0,1.0,1.0	-0.076	MIG
ENSG00000198522	GPN1	chr2	+	27647835	27647943	27641239	27641279	27650114	27650209	61,29,55,38	0,0,0,6	88149124	0,0,0	257	149	0.323933	1	1.0,1.0,1.0,0.786	1.0,1.0,1.0	-0.053	MIG
ENSG00000198522	GPN1	chr2	+	27647835	27647943	27642428	27642519	27650114	27650209	198149171134	0,0,0,0	299409423	0,1,0	257	149	1	1	1.0,1.0,1.0,1.0	1.0,0.996,1.0	0.001	MIG
ENSG00000145041	DCAF1	chr3	-	51403142	51403395	51397841	51398827	51412378	51412480	61,61,78,41	0,0,0,0	135,63,134	0,2,0	298	149	1	1	1.0,1.0,1.0,1.0	1.0,0.94,1.0	0.02	MIG
ENSG00000145041	DCAF1	chr3	-	51443765	51443903	51441384	51441897	51463113	51463227	86,81,65,87	2,2,0,1	155103193	0,0,0	287	149	0.443142	1	0.957,0.955,1.0,0.978	1.0,1.0,1.0	-0.028	MIG
ENSG00000145041	DCAF1	chr3	-	51466802	51466876	51463113	51463227	51470928	51471005	50,47,51,37	11,1,2,1	73,55,135	0,1,3	223	149	0.000993454	0.0161402	0.752,0.969,0.945,0.961	1.0,0.974,0.968	-0.074	MIG
ENSG00000145041	DCAF1	chr3	-	51466805	51466876	51463113	51463227	51470928	51471005	5,9,6,7	11,1,2,1	5,9,35	0,1,3	220	149	0.00635535	0.0708488	0.235,0.859,0.67,0.826	1.0,0.859,0.888	-0.268	MIG
ENSG00000165156	ZHX1	chr8	-	123253321	123256171	123248450	123250320	123267272	123267386	39,19,44,56	12,0,0,5	49,38,122	8,9,23	298	149	0.0238293	0.199793	0.619,1.0,1.0,0.848	0.754,0.679,0.726	0.147	non-MIG
ENSG00000165156	ZHX1	chr8	-	123257032	123257217	123256119	123256171	123267272	123267386	0,0,2,8	20,5,17,24	0,1,2	26,11,51	298	149	0.0139197	0.130951	0.0,0.0,0.056,0.143	0.0,0.043,0.019	0.029	non-MIG
ENSG00000182986	ZNF320	chr19	-	52891228	52891346	52890240	52890328	52893778	52893856	0,4,3,7	0,0,0,0	1,16,20	0,0,1	267	149	1	1	NA,1.0,1.0,1.0	1.0,1.0,0.918	0.027	non-MIG
ENSG00000182986	ZNF320	chr19	-	52891228	52891346	52890240	52890328	52897519	52897693	0,4,0,7	0,0,2,0	4,10,18	0,4,0	267	149	1	1	NA,1.0,0.0,1.0	1.0,0.582,1.0	-0.194	non-MIG
ENSG00000182986	ZNF320	chr19	-	52891228	52891346	52890240	52890328	52897647	52897684	0,7,0,11	0,0,0,0	1,10,18	0,2,1	267	149	1	1	NA,1.0,NA,1.0	1.0,0.736,0.909	0.118	non-MIG
ENSG00000182986	ZNF320	chr19	-	52893383	52893619	52891228	52891346	52893778	52893856	0,0,3,1	0,0,3,0	3,9,6	0,6,2	298	149	1	1	NA,NA,0.333,1.0	1.0,0.429,0.6	-0.01	non-MIG
ENSG00000182986	ZNF320	chr19	-	52893383	52893619	52891228	52891346	52897519	52897655	1,0,2,0	0,0,0,0	0,4,4	3,0,0	298	149	1	1	1.0,NA,1.0,NA	0.0,1.0,1.0	0.333	non-MIG
ENSG00000182986	ZNF320	chr19	-	52893383	52893619	52891228	52891346	52897647	52897686	0,0,2,0	0,3,0,4	0,3,4	0,0,0	298	149	1	1	NA,0.0,1.0,0.0	NA,1.0,1.0	-0.667	non-MIG
ENSG00000182986	ZNF320	chr19	-	52893778	52893856	52890240	52890328	52897519	52897649	0,0,0,0	0,0,2,0	0,0,2	0,4,0	227	149	1	1	NA,NA,0.0,NA	NA,0.0,1.0	-0.5	non-MIG
ENSG00000182986	ZNF320	chr19	-	52893778	52893856	52891228	52891346	52897519	52897649	0,0,2,0	0,0,0,0	0,4,1	3,0,0	227	149	1	1	NA,NA,1.0,NA	0.0,1.0,1.0	0.333	non-MIG
ENSG00000182986	ZNF320	chr19	-	52893778	52893856	52891228	52891346	52897647	52897686	0,0,2,0	0,3,0,4	0,4,0	0,0,0	227	149	1	1	NA,0.0,1.0,0.0	NA,1.0,NA	-0.667	non-MIG
ENSG00000182986	ZNF320	chr19	-	52893778	52893856	52893383	52893619	52897519	52897649	0,0,1,1	1,0,0,0	3,2,3	0,2,0	227	149	1	1	0.0,NA,1.0,1.0	1.0,0.396,1.0	-0.132	non-MIG
ENSG00000182986	ZNF320	chr19	-	52893778	52893856	52893383	52893619	52897647	52897686	0,0,1,1	0,0,0,0	3,0,2	0,1,0	227	149	1	1	NA,NA,1.0,1.0	1.0,0.0,1.0	0.333	non-MIG
ENSG00000182986	ZNF320	chr19	-	52893778	52893927	52890240	52890328	52897519	52897654	0,0,0,0	0,0,2,0	0,3,1	0,4,0	298	149	1	1	NA,NA,0.0,NA	NA,0.273,1.0	-0.637	non-MIG
ENSG00000182986	ZNF320	chr19	-	52893778	52893927	52891228	52891346	52897519	52897654	0,0,3,0	0,0,0,0	0,9,2	3,0,0	298	149	1	1	NA,NA,1.0,NA	0.0,1.0,1.0	0.333	non-MIG
ENSG00000274070	CASTOR2	chr7	+	75021873	75021956	75020038	75020149	75024439	75024534	77,40,66,53	0,2,0,2	62,28,88	0,0,0	232	149	1	1	1.0,0.928,1.0,0.945	1.0,1.0,1.0	-0.032	non-MIG
ENSG00000274070	CASTOR2	chr7	+	75024439	75024534	75021873	75021956	75024633	75031528	89,37,82,96	0,0,6,2	85,27,101	1,0,0	244	149	0.179508	0.922279	1.0,1.0,0.893,0.967	0.981,1.0,1.0	-0.029	non-MIG
ENSG00000123411	IKZF4	chr12	+	56011416	56011494	56007658	56007734	56018125	56018177	2,2,7,4	0,0,0,2	13,3,6	2,0,2	227	149	0.118642	0.680577	1.0,1.0,1.0,0.568	0.81,1.0,0.663	0.068	non-MIG
ENSG00000123411	IKZF4	chr12	+	56018122	56018177	56007668	56007734	56025053	56025158	2,0,2,2	0,0,2,2	6,0,7	0,2,2	204	149	1	1	1.0,NA,0.422,0.422	1.0,0.0,0.719	0.042	non-MIG
ENSG00000123411	IKZF4	chr12	+	56018125	56018177	56007668	56007734	56025053	56025158	2,0,2,4	0,0,2,2	8,0,6	0,2,2	201	149	1	1	1.0,NA,0.426,0.597	1.0,0.0,0.69	0.111	non-MIG
ENSG00000123411	IKZF4	chr12	+	56019317	56019415	56018125	56018177	56021430	56021580	0,2,0,0	0,0,0,0	6,6,0	0,1,2	247	149	1	1	NA,1.0,NA,NA	1.0,0.784,0.0	0.405	non-MIG
ENSG00000123411	IKZF4	chr12	+	56019317	56019415	56018125	56018177	56025053	56025158	0,0,0,0	4,1,5,5	5,7,0	11,0,13	247	149	0.000582027	0.0105056	0.0,0.0,0.0,0.0	0.215,1.0,0.0	-0.405	non-MIG
ENSG00000123411	IKZF4	chr12	+	56019320	56019415	56018125	56018177	56021430	56021523	2,2,4,0	0,0,0,0	0,0,2	0,1,2	244	149	1	1	1.0,1.0,1.0,NA	NA,0.0,0.379	0.81	non-MIG
ENSG00000123411	IKZF4	chr12	+	56021430	56021580	56018125	56018177	56023670	56023764	0,0,0,0	0,3,0,0	0,1,2	2,0,0	298	149	1	1	NA,0.0,NA,NA	0.0,1.0,1.0	-0.667	non-MIG
ENSG00000123411	IKZF4	chr12	+	56023670	56023764	56018125	56018177	56024661	56024884	0,3,0,0	0,0,2,0	2,0,0	0,0,0	243	149	1	1	NA,1.0,0.0,NA	1.0,NA,NA	-0.5	non-MIG
ENSG00000123411	IKZF4	chr12	+	56023670	56023764	56018125	56018177	56025053	56025158	0,6,0,0	4,1,5,5	3,0,4	11,0,13	243	149	1	1	0.0,0.786,0.0,0.0	0.143,NA,0.159	0.046	non-MIG
ENSG00000123411	IKZF4	chr12	+	56023670	56023764	56021042	56021580	56025053	56025158	0,3,0,0	0,0,0,0	1,0,4	0,3,0	243	149	1	1	NA,1.0,NA,NA	1.0,0.0,1.0	0.333	non-MIG
ENSG00000123411	IKZF4	chr12	+	56024661	56024905	56018125	56018177	56025053	56025158	1,0,4,4	4,1,5,5	0,0,0	11,0,13	298	149	1	1	0.111,0.0,0.286,0.286	0.0,NA,0.0	0.171	non-MIG
ENSG00000123411	IKZF4	chr12	+	56024661	56024905	56019319	56019415	56025053	56025158	1,0,2,4	0,0,0,0	0,0,0	0,1,0	298	149	1	1	1.0,NA,1.0,1.0	NA,0.0,NA	1	non-MIG
ENSG00000008294	SPAG9	chr17	-	50975862	50975901	50974770	50974947	50977107	50977221	55,10,16,49	97117107154	28,19,39	75,79,237	188	149	0.793444	1	0.31,0.063,0.106,0.201	0.228,0.16,0.115	0.002	non-MIG
ENSG00000008294	SPAG9	chr17	-	50977107	50977221	50974770	50974947	50979745	50979917	288254210376	4,0,0,0	210140549	0,0,0	263	149	1	1	0.976,1.0,1.0,1.0	1.0,1.0,1.0	-0.006	non-MIG
ENSG00000008294	SPAG9	chr17	-	50985697	50985778	50984922	50984990	50987111	50987237	335222256339	2,0,2,0	227,96,420	0,0,0	230	149	1	1	0.991,1.0,0.988,1.0	1.0,1.0,1.0	-0.005	non-MIG
ENSG00000008294	SPAG9	chr17	-	50996564	50996694	50995443	50995533	50998443	50998617	420405352525	0,4,0,0	378140568	0,0,1	279	149	1	1	1.0,0.982,1.0,1.0	1.0,1.0,0.997	-0.003	non-MIG
ENSG00000008294	SPAG9	chr17	-	51006084	51006237	51005211	51005263	51007268	51007326	369336311538	0,2,0,0	337,91,511	0,0,0	298	149	1	1	1.0,0.988,1.0,1.0	1.0,1.0,1.0	-0.003	non-MIG
ENSG00000008294	SPAG9	chr17	-	51031680	51031722	51021157	51021365	51041500	51041651	68,56,49,63	106,105,84,132	37,33,80	82,36,194	191	149	0.789769	1	0.334,0.294,0.313,0.271	0.26,0.417,0.243	-0.004	non-MIG
ENSG00000008294	SPAG9	chr17	-	51041500	51041651	51021157	51021365	51056411	51056424	106,105,84,132	1,0,0,0	82,36,194	0,0,0	298	149	1	1	0.981,1.0,1.0,1.0	1.0,1.0,1.0	-0.005	non-MIG
ENSG00000008294	SPAG9	chr17	-	51047374	51047469	51041500	51041651	51056411	51056424	250213144207	0,0,0,0	165,90,320	0,0,1	244	149	1	1	1.0,1.0,1.0,1.0	1.0,1.0,0.995	0.002	non-MIG
ENSG00000008294	SPAG9	chr17	-	51056411	51056482	51047374	51047469	51079583	51079622	308252181313	10,0,3,2	205135411	0,0,2	220	149	0.226625	1	0.954,1.0,0.976,0.991	1.0,1.0,0.993	-0.017	non-MIG
ENSG00000008294	SPAG9	chr17	-	51079583	51079704	51056411	51056482	51120353	51120734	431389334553	2,0,2,0	363196562	1,0,2	270	149	1	1	0.992,1.0,0.989,1.0	0.995,1.0,0.994	-0.001	non-MIG
ENSG00000102738	MRPS31	chr13	-	40754018	40754092	40749137	40749281	40756872	40757013	77,54,126,93	1,0,0,0	132166239	0,0,0	223	149	1	1	0.981,1.0,1.0,1.0	1.0,1.0,1.0	-0.005	non-MIG
ENSG00000102738	MRPS31	chr13	-	40758947	40759106	40756872	40757013	40766745	40767033	146,58,117,111	2,0,0,0	222238245	0,1,0	298	149	1	1	0.973,1.0,1.0,1.0	1.0,0.992,1.0	-0.004	non-MIG
ENSG00000102738	MRPS31	chr13	-	40766745	40767033	40758947	40759106	40770984	40771190	155,76,117,116	0,0,0,3	204277333	0,0,0	298	149	1	1	1.0,1.0,1.0,0.951	1.0,1.0,1.0	-0.012	non-MIG
ENSG00000110200	ANAPC15	chr11	-	72111156	72111281	72110543	72110603	72111411	72111496	53,40,65,46	0,0,0,0	211189147	2,0,0	274	149	1	1	1.0,1.0,1.0,1.0	0.983,1.0,1.0	0.006	non-MIG
ENSG00000110200	ANAPC15	chr11	-	72111156	72111281	72110543	72110603	72112649	72112766	27,28,55,28	0,0,0,0	170,145,93	2,1,0	274	149	1	1	1.0,1.0,1.0,1.0	0.979,0.987,1.0	0.011	non-MIG
ENSG00000110200	ANAPC15	chr11	-	72111156	72111286	72110543	72110603	72111411	72111443	48,48,65,32	0,0,0,0	269233178	2,0,0	279	149	1	1	1.0,1.0,1.0,1.0	0.986,1.0,1.0	0.005	non-MIG
ENSG00000110200	ANAPC15	chr11	-	72111156	72111286	72110543	72110603	72111441	72111483	28,32,59,30	0,0,10,0	179174115	0,0,0	279	149	0.00110936	0.0176247	1.0,1.0,0.759,1.0	1.0,1.0,1.0	-0.06	non-MIG
ENSG00000110200	ANAPC15	chr11	-	72111156	72111286	72110543	72110603	72112649	72112686	29,31,57,28	0,0,0,0	178157106	2,1,0	279	149	1	1	1.0,1.0,1.0,1.0	0.979,0.988,1.0	0.011	non-MIG
ENSG00000110200	ANAPC15	chr11	-	72111411	72111496	72110543	72110603	72112649	72112754	4,5,22,15	0,0,0,0	51,22,42	2,1,0	234	149	0.342857	1	1.0,1.0,1.0,1.0	0.942,0.933,1.0	0.042	non-MIG
ENSG00000110200	ANAPC15	chr11	-	72111411	72111496	72111156	72111281	72112649	72112754	30,17,30,31	0,0,0,0	92,66,96	2,0,1	234	149	1	1	1.0,1.0,1.0,1.0	0.967,1.0,0.984	0.016	non-MIG
ENSG00000110200	ANAPC15	chr11	-	72111411	72111496	72111156	72111281	72112733	72112780	21,10,7,14	0,1,0,0	37,26,37	0,0,0	234	149	1	1	1.0,0.864,1.0,1.0	1.0,1.0,1.0	-0.034	non-MIG
ENSG00000110200	ANAPC15	chr11	-	72111411	72111496	72111156	72111286	72112649	72112754	25,23,30,19	2,1,0,0	141105119	3,10,6	234	149	1	1	0.888,0.936,1.0,1.0	0.968,0.87,0.927	0.034	non-MIG
ENSG00000110200	ANAPC15	chr11	-	72111441	72111496	72110543	72110603	72112649	72112774	3,5,28,7	0,0,0,0	30,12,23	2,1,0	204	149	0.476491	1	1.0,1.0,1.0,1.0	0.916,0.898,1.0	0.062	non-MIG
ENSG00000110200	ANAPC15	chr11	-	72111441	72111496	72111156	72111286	72112649	72112774	4,7,20,9	2,1,0,0	34,35,38	3,10,6	204	149	0.00100632	0.0163002	0.594,0.836,1.0,1.0	0.892,0.719,0.822	0.046	non-MIG
ENSG00000115657	ABCB6	chr2	-	219215996	219216180	219214960	219215082	219216363	219216465	18,24,15,18	0,3,0,10	41,19,79	2,0,0	298	149	0.000367689	0.00725128	1.0,0.8,1.0,0.474	0.911,1.0,1.0	-0.152	non-MIG
ENSG00000115657	ABCB6	chr2	-	219216651	219216832	219216363	219216465	219217669	219217807	31,16,14,42	0,2,3,1	47,17,98	1,0,2	298	149	0.327543	1	1.0,0.8,0.7,0.955	0.959,1.0,0.961	-0.11	non-MIG
ENSG00000115657	ABCB6	chr2	-	219217669	219217807	219216651	219216832	219218124	219218190	31,12,16,38	2,0,4,0	38,10,79	0,0,7	287	149	0.409141	1	0.889,1.0,0.675,1.0	1.0,1.0,0.854	-0.06	non-MIG
ENSG00000115423	DNAH6	chr2	+	84525564	84525738	84517818	84518051	84548287	84548417	0,0,1,2	0,0,0,0	0,3,6	0,2,0	298	149	1	1	NA,NA,1.0,1.0	NA,0.429,1.0	0.285	non-MIG
ENSG00000115423	DNAH6	chr2	+	84528903	84529166	84525564	84525738	84548287	84548417	1,4,6,1	0,0,0,1	0,2,1	0,0,2	298	149	1	1	1.0,1.0,1.0,0.333	NA,1.0,0.2	0.233	non-MIG
ENSG00000115423	DNAH6	chr2	+	84547491	84547612	84547267	84547402	84548287	84548417	0,7,8,0	0,0,0,0	1,0,10	0,2,0	270	149	1	1	NA,1.0,1.0,NA	1.0,0.0,1.0	0.333	non-MIG
ENSG00000115423	DNAH6	chr2	+	84577256	84577408	84573466	84573587	84579526	84579679	0,5,2,0	0,0,2,2	2,3,10	2,3,4	298	149	1	1	NA,1.0,0.333,0.0	0.333,0.333,0.556	0.037	non-MIG
ENSG00000115423	DNAH6	chr2	+	84595645	84595789	84593971	84594085	84604338	84604551	4,3,0,6	0,0,2,0	1,2,5	0,0,0	293	149	0.454095	1	1.0,1.0,0.0,1.0	1.0,1.0,1.0	-0.25	non-MIG
ENSG00000115423	DNAH6	chr2	+	84605499	84605592	84604338	84604551	84606975	84607095	2,7,4,0	0,0,2,0	6,2,9	0,0,0	242	149	1	1	1.0,1.0,0.552,NA	1.0,1.0,1.0	-0.149	non-MIG
ENSG00000115423	DNAH6	chr2	+	84624264	84624390	84621437	84621551	84624464	84624620	0,0,4,1	0,0,6,0	2,8,9	0,1,0	275	149	1	1	NA,NA,0.265,1.0	1.0,0.813,1.0	-0.305	non-MIG
ENSG00000115423	DNAH6	chr2	+	84637209	84637377	84634503	84634641	84640429	84640578	0,4,6,4	0,0,0,0	6,0,11	1,0,2	298	149	1	1	NA,1.0,1.0,1.0	0.75,NA,0.733	0.258	non-MIG
ENSG00000115423	DNAH6	chr2	+	84685325	84685472	84681356	84681528	84686483	84686557	0,0,1,0	0,0,2,0	2,0,3	0,0,0	296	149	1	1	NA,NA,0.201,NA	1.0,NA,1.0	-0.799	non-MIG
ENSG00000123992	DNPEP	chr2	-	219381978	219382139	219381544	219381584	219383130	219383214	110,52,68,94	2,0,0,0	175102394	0,0,0	298	149	1	1	0.965,1.0,1.0,1.0	1.0,1.0,1.0	-0.009	non-MIG
ENSG00000123992	DNPEP	chr2	-	219383130	219383214	219381802	219382139	219384365	219384443	84,69,78,81	4,0,0,2	132,76,323	0,0,0	233	149	0.461148	1	0.931,1.0,1.0,0.963	1.0,1.0,1.0	-0.026	non-MIG
ENSG00000147457	CHMP7	chr8	+	23247986	23248197	23246658	23246994	23249209	23249381	0,0,2,0	151,75,137,97	5,0,1	109,27,62	298	149	0.880669	1	0.0,0.0,0.007,0.0	0.022,0.0,0.008	-0.008	non-MIG
ENSG00000147457	CHMP7	chr8	+	23258329	23258449	23258032	23258081	23258731	23258830	301166291257	0,0,0,0	352,69,386	4,0,0	269	149	1	1	1.0,1.0,1.0,1.0	0.98,1.0,1.0	0.007	non-MIG
ENSG00000147457	CHMP7	chr8	+	23259065	23259126	23258731	23258830	23260143	23260286	153,75,129,126	12,5,5,5	156,62,156	0,0,6	210	149	0.000579801	0.0104704	0.9,0.914,0.948,0.947	1.0,1.0,0.949	-0.056	non-MIG
ENSG00000170381	SEMA3E	chr7	-	83405449	83405519	83402631	83402776	83405944	83406059	13,7,32,20	0,0,0,0	56,28,60	0,2,4	219	149	0.109357	0.641442	1.0,1.0,1.0,1.0	1.0,0.905,0.911	0.061	non-MIG
ENSG00000109339	MAPK10	chr4	-	86103185	86103244	86101893	86102032	86107222	86107243	0,2,0,2	0,0,0,0	0,10,5	0,2,0	208	149	1	1	NA,1.0,NA,1.0	NA,0.782,1.0	0.109	MIG
ENSG00000109339	MAPK10	chr4	-	86152462	86152629	86107222	86107352	86159297	86159467	0,0,0,0	0,2,0,0	0,0,4	0,0,2	298	149	1	1	NA,0.0,NA,NA	NA,NA,0.5	-0.5	MIG
ENSG00000109339	MAPK10	chr4	-	86354529	86354644	86191597	86194407	86593909	86594074	2,2,0,0	0,0,0,0	2,0,7	2,0,0	264	149	1	1	1.0,1.0,NA,NA	0.361,NA,1.0	0.32	MIG
ENSG00000109339	MAPK10	chr4	-	86370713	86370867	86354529	86354644	86453029	86453103	0,0,1,0	0,0,0,0	0,0,0	2,0,3	298	149	1	1	NA,NA,1.0,NA	0.0,NA,0.0	1	MIG
ENSG00000109339	MAPK10	chr4	-	86370713	86370867	86354529	86354644	86593909	86594110	0,0,1,0	2,0,0,0	0,0,0	2,0,4	298	149	1	1	0.0,NA,1.0,NA	0.0,NA,0.0	0.5	MIG
ENSG00000109339	MAPK10	chr4	-	86399746	86399806	86354529	86354644	86453029	86453046	0,2,0,0	0,0,0,0	0,0,0	2,0,3	209	149	1	1	NA,1.0,NA,NA	0.0,NA,0.0	1	MIG
ENSG00000109339	MAPK10	chr4	-	86453029	86453181	86354529	86354644	86593909	86594062	0,0,0,0	2,0,0,0	4,0,6	2,0,4	298	149	1	1	0.0,NA,NA,NA	0.5,NA,0.429	-0.465	MIG
ENSG00000144591	GMPPA	chr2	+	219499955	219500015	219498883	219498938	219500120	219500218	17,14,30,7	1,0,0,0	31,80,43	0,0,0	209	149	1	1	0.924,1.0,1.0,1.0	1.0,1.0,1.0	-0.019	non-MIG
ENSG00000144591	GMPPA	chr2	+	219499960	219500015	219498900	219498938	219500120	219500218	22,14,27,6	1,0,0,0	26,49,37	0,0,0	204	149	1	1	0.941,1.0,1.0,1.0	1.0,1.0,1.0	-0.015	non-MIG
ENSG00000144591	GMPPA	chr2	+	219500120	219500218	219498883	219498938	219501475	219501579	20,18,17,12	1,0,0,0	47,58,50	0,0,0	247	149	1	1	0.923,1.0,1.0,1.0	1.0,1.0,1.0	-0.019	non-MIG
ENSG00000144591	GMPPA	chr2	+	219500177	219500218	219498908	219498938	219501475	219501579	12,8,12,3	1,0,0,0	17,20,27	0,0,0	190	149	1	1	0.904,1.0,1.0,1.0	1.0,1.0,1.0	-0.024	non-MIG
ENSG00000144591	GMPPA	chr2	+	219505227	219505362	219504082	219504213	219505457	219505555	98,68,80,36	0,0,0,1	164211130	0,4,0	284	149	1	1	1.0,1.0,1.0,0.95	1.0,0.965,1.0	-0.001	non-MIG
ENSG00000144591	GMPPA	chr2	+	219505694	219505761	219505457	219505555	219505979	219506072	45,24,24,32	0,2,0,0	58,39,45	4,1,0	216	149	0.251667	1	1.0,0.892,1.0,1.0	0.909,0.964,1.0	0.015	non-MIG
ENSG00000144591	GMPPA	chr2	+	219505714	219505761	219505457	219505555	219505979	219506072	61,30,36,37	0,2,0,0	135,140,88	4,1,0	196	149	0.643532	1	1.0,0.919,1.0,1.0	0.962,0.991,1.0	-0.005	non-MIG
ENSG00000124006	OBSL1	chr2	-	219556453	219556723	219555165	219556292	219557822	219558110	42,27,68,25	0,0,0,4	95,8,80	0,0,0	298	149	0.659499	1	1.0,1.0,1.0,0.758	1.0,1.0,1.0	-0.06	non-MIG
ENSG00000124006	OBSL1	chr2	-	219557342	219557618	219556453	219556723	219557822	219558110	26,14,13,31	1,8,30,9	19,1,19	31,1,24	298	149	0.0160793	0.146944	0.929,0.467,0.178,0.633	0.235,0.333,0.284	0.268	non-MIG
ENSG00000124006	OBSL1	chr2	-	219557822	219558110	219556453	219556723	219559224	219559497	3,8,32,11	0,2,0,0	38,1,27	0,0,0	298	149	1	1	1.0,0.667,1.0,1.0	1.0,1.0,1.0	-0.083	non-MIG
ENSG00000124006	OBSL1	chr2	-	219558183	219558459	219557822	219558110	219559224	219559431	37,45,27,27	2,0,2,2	43,5,54	7,0,3	298	149	0.0673302	0.445457	0.902,1.0,0.871,0.871	0.754,1.0,0.9	0.026	non-MIG
ENSG00000124006	OBSL1	chr2	-	219565241	219565514	219563354	219563627	219567272	219567575	75,92,58,93	0,0,1,0	180,25,142	0,0,0	298	149	1	1	1.0,1.0,0.967,1.0	1.0,1.0,1.0	-0.008	non-MIG
ENSG00000124006	OBSL1	chr2	-	219566829	219567126	219565241	219565514	219567272	219567575	322238194225	2,3,4,2	606,57,430	5,0,1	298	149	0.417381	1	0.988,0.975,0.96,0.983	0.984,1.0,0.995	-0.016	non-MIG
ENSG00000138709	LARP1B	chr4	+	128082164	128082305	128077787	128077962	128091000	128091144	138112127118	8,3,4,16	109,86,280	16,0,9	290	149	0.645171	1	0.899,0.95,0.942,0.791	0.778,1.0,0.941	-0.011	non-MIG
ENSG00000138709	LARP1B	chr4	+	128091000	128091144	128082164	128082305	128098185	128098330	87,86,88,87	0,1,0,2	65,32,145	1,0,4	293	149	0.58719	1	1.0,0.978,1.0,0.957	0.971,1.0,0.949	0.01	non-MIG
ENSG00000138709	LARP1B	chr4	+	128091346	128091512	128091000	128091144	128098185	128098330	90,85,62,88	0,2,0,0	74,65,227	0,1,6	298	149	0.178281	0.917852	1.0,0.955,1.0,1.0	1.0,0.97,0.95	0.015	non-MIG
ENSG00000138709	LARP1B	chr4	+	128098185	128098330	128091000	128091144	128107138	128107313	65,64,89,75	0,0,0,0	67,47,212	0,0,1	294	149	1	1	1.0,1.0,1.0,1.0	1.0,1.0,0.991	0.003	non-MIG
ENSG00000138709	LARP1B	chr4	+	128121825	128122188	128114569	128114742	128162193	128162317	31,45,42,36	0,0,0,0	31,35,115	0,2,0	298	149	1	1	1.0,1.0,1.0,1.0	1.0,0.897,1.0	0.034	non-MIG
ENSG00000138709	LARP1B	chr4	+	128162193	128162317	128121825	128122188	128178430	128178642	7,13,11,13	0,6,0,0	10,10,56	0,2,0	273	149	0.144626	0.787384	1.0,0.542,1.0,1.0	1.0,0.732,1.0	-0.025	non-MIG
ENSG00000138709	LARP1B	chr4	+	128162193	128162317	128121825	128122188	128179405	128179410	5,13,3,13	0,0,0,0	4,8,47	2,5,0	273	149	0.000241906	0.00514563	1.0,1.0,1.0,1.0	0.522,0.466,1.0	0.337	non-MIG
ENSG00000138709	LARP1B	chr4	+	128162193	128162317	128121825	128122188	128199438	128199599	3,11,3,13	2,0,0,0	4,8,49	0,1,0	273	149	1	1	0.45,1.0,1.0,1.0	1.0,0.814,1.0	-0.076	non-MIG
ENSG00000138709	LARP1B	chr4	+	128176871	128176907	128162193	128162317	128178430	128178642	0,1,2,0	4,2,8,2	7,3,5	6,2,9	185	149	3.76e-05	0.00112405	0.0,0.287,0.168,0.0	0.484,0.547,0.309	-0.333	non-MIG
ENSG00000138709	LARP1B	chr4	+	128178430	128178642	128122116	128122188	128179405	128179410	24,45,7,26	0,0,0,0	36,23,46	2,5,0	298	149	0.00229557	0.0316228	1.0,1.0,1.0,1.0	0.9,0.697,1.0	0.134	non-MIG
ENSG00000138709	LARP1B	chr4	+	128178430	128178642	128122116	128122188	128199438	128199599	0,10,0,0	2,0,0,0	0,2,0	0,1,0	298	149	1	1	0.0,1.0,NA,NA	NA,0.5,NA	0	non-MIG
ENSG00000138709	LARP1B	chr4	+	128178430	128178642	128162193	128162317	128179405	128179410	28,41,15,28	2,2,0,2	42,23,55	0,0,0	298	149	0.105885	0.626924	0.875,0.911,1.0,0.875	1.0,1.0,1.0	-0.085	non-MIG
ENSG00000138709	LARP1B	chr4	+	128178430	128178642	128162193	128162317	128199438	128199599	4,6,8,2	0,0,0,2	6,2,9	0,0,2	298	149	1	1	1.0,1.0,1.0,0.333	1.0,1.0,0.692	-0.064	non-MIG
ENSG00000138709	LARP1B	chr4	+	128179405	128179512	128121825	128122188	128199438	128199599	0,9,9,10	2,0,0,0	5,13,24	0,1,0	256	149	0.463829	1	0.0,1.0,1.0,1.0	1.0,0.883,1.0	-0.211	non-MIG
ENSG00000138709	LARP1B	chr4	+	128179405	128179512	128162193	128162317	128199438	128199599	2,11,9,12	0,0,0,2	3,8,24	0,0,2	256	149	1	1	1.0,1.0,1.0,0.777	1.0,1.0,0.875	-0.014	non-MIG
ENSG00000138709	LARP1B	chr4	+	128179405	128179512	128178430	128178642	128199438	128199599	24,46,16,36	0,4,0,0	39,29,71	0,0,0	256	149	0.786602	1	1.0,0.87,1.0,1.0	1.0,1.0,1.0	-0.032	non-MIG
ENSG00000138709	LARP1B	chr4	+	128206427	128206537	128200520	128200665	128207255	128207383	4,13,8,12	0,0,0,4	11,16,41	0,0,2	259	149	0.436834	1	1.0,1.0,1.0,0.633	1.0,1.0,0.922	-0.066	non-MIG
ENSG00000138709	LARP1B	chr4	+	128209855	128209993	128207255	128207383	128220354	128220440	4,15,8,5	0,0,0,0	10,8,30	0,2,0	287	149	1	1	1.0,1.0,1.0,1.0	1.0,0.675,1.0	0.108	non-MIG
ENSG00000163625	WDFY3	chr4	-	84709292	84709347	84708908	84709028	84713158	84713239	51,25,29,18	0,0,2,0	34,47,66	0,0,0	204	149	1	1	1.0,1.0,0.914,1.0	1.0,1.0,1.0	-0.021	non-MIG
ENSG00000163625	WDFY3	chr4	-	84713158	84713239	84709292	84709347	84715297	84715383	69,27,34,22	0,0,0,0	46,58,96	0,0,2	230	149	1	1	1.0,1.0,1.0,1.0	1.0,1.0,0.969	0.01	non-MIG
ENSG00000163625	WDFY3	chr4	-	84726860	84726911	84724425	84724594	84733381	84733609	36,28,19,17	4,0,0,2	27,14,71	5,4,10	200	149	0.00225217	0.0311444	0.87,1.0,1.0,0.864	0.801,0.723,0.841	0.145	non-MIG
ENSG00000163625	WDFY3	chr4	-	84741760	84741921	84740186	84740416	84743699	84743799	26,21,18,30	0,0,0,0	38,37,80	0,2,1	298	149	0.797782	1	1.0,1.0,1.0,1.0	1.0,0.902,0.976	0.041	non-MIG
ENSG00000163625	WDFY3	chr4	-	84775064	84775138	84774819	84774981	84778502	84778655	49,28,24,38	0,0,0,0	43,48,108	0,1,0	223	149	1	1	1.0,1.0,1.0,1.0	1.0,0.97,1.0	0.01	non-MIG
ENSG00000163625	WDFY3	chr4	-	84796520	84796752	84794878	84794979	84797995	84798108	49,48,28,51	0,2,0,0	41,63,129	0,4,0	298	149	0.824926	1	1.0,0.923,1.0,1.0	1.0,0.887,1.0	0.018	non-MIG
ENSG00000163625	WDFY3	chr4	-	84808333	84808417	84803289	84803467	84809886	84810344	2,7,2,0	19,20,29,16	16,7,13	11,32,51	233	149	0.00317311	0.0408198	0.063,0.183,0.042,0.0	0.482,0.123,0.14	-0.176	non-MIG
ENSG00000163625	WDFY3	chr4	-	84826814	84826981	84821083	84821551	84829003	84829190	30,37,34,31	1,0,0,0	54,82,133	0,0,0	298	149	1	1	0.938,1.0,1.0,1.0	1.0,1.0,1.0	-0.016	non-MIG
ENSG00000163625	WDFY3	chr4	-	84844455	84844509	84841191	84841263	84849901	84850015	2,4,1,0	34,17,32,38	2,4,1	39,49,54	203	149	0.93347	1	0.041,0.147,0.022,0.0	0.036,0.057,0.013	0.017	non-MIG
ENSG00000163625	WDFY3	chr4	-	84860411	84860622	84849901	84850025	84932269	84932363	32,45,40,39	0,0,0,0	55,66,97	0,0,2	298	149	1	1	1.0,1.0,1.0,1.0	1.0,1.0,0.96	0.013	non-MIG
ENSG00000163625	WDFY3	chr4	-	84879405	84879494	84860563	84860622	84896910	84897010	1,4,0,5	40,37,21,27	0,4,6	46,59,62	238	149	0.815298	1	0.015,0.063,0.0,0.104	0.0,0.041,0.057	0.013	non-MIG
ENSG00000163625	WDFY3	chr4	-	84879405	84879494	84860563	84860622	84932269	84932363	0,0,0,3	0,4,0,4	0,4,3	17,3,12	238	149	1	1	NA,0.0,NA,0.32	0.0,0.455,0.135	-0.037	non-MIG
ENSG00000163625	WDFY3	chr4	-	84896910	84897010	84860411	84860622	84932269	84932363	40,40,32,23	0,4,0,4	60,70,83	17,3,12	249	149	0.00947233	0.0969849	1.0,0.857,1.0,0.775	0.679,0.933,0.805	0.102	non-MIG
ENSG00000163625	WDFY3	chr4	-	84896910	84897010	84860411	84860622	84966208	84966350	27,43,16,31	2,1,0,2	37,49,54	0,0,5	249	149	0.535505	1	0.89,0.963,1.0,0.903	1.0,1.0,0.866	-0.016	non-MIG
ENSG00000163625	WDFY3	chr4	-	84932269	84932363	84860411	84860622	84966208	84966391	9,21,3,6	2,1,0,2	33,10,15	0,0,5	243	149	0.778916	1	0.734,0.928,1.0,0.648	1.0,1.0,0.648	-0.055	non-MIG
ENSG00000163625	WDFY3	chr4	-	84932269	84932363	84896910	84897010	84966208	84966391	26,24,21,10	4,10,2,14	39,29,36	0,1,3	243	149	1.7e-05	0.000591114	0.799,0.595,0.866,0.305	1.0,0.947,0.88	-0.301	non-MIG
ENSG00000095574	IKZF5	chr10	-	122998492	122998658	122995993	122996176	123007025	123007176	35,25,39,35	0,0,2,0	54,101,93	0,1,0	298	149	1	1	1.0,1.0,0.907,1.0	1.0,0.981,1.0	-0.017	non-MIG
ENSG00000095574	IKZF5	chr10	-	122998492	122998671	122995993	122996176	123007025	123007176	55,41,57,48	0,0,2,0	72149127	0,1,0	298	149	1	1	1.0,1.0,0.934,1.0	1.0,0.987,1.0	-0.012	non-MIG
ENSG00000095574	IKZF5	chr10	-	123007025	123007176	122998226	122998671	123008693	123008795	24,16,38,19	0,0,0,0	21,69,47	3,2,2	298	149	0.0059065	0.0669128	1.0,1.0,1.0,1.0	0.778,0.945,0.922	0.118	non-MIG
ENSG00000163082	SGPP2	chr2	+	222521766	222521946	222474567	222474726	222524943	222525033	170,91,74,146	0,0,0,0	138178235	2,5,0	298	149	0.641316	1	1.0,1.0,1.0,1.0	0.972,0.947,1.0	0.027	non-MIG
ENSG00000163082	SGPP2	chr2	+	222524943	222525033	222474567	222474726	222558346	222562621	63,43,34,89	0,0,2,0	54,86,92	0,1,2	239	149	1	1	1.0,1.0,0.914,1.0	1.0,0.982,0.966	-0.004	non-MIG
ENSG00000143537	ADAM15	chr1	+	155052516	155052777	155051315	155051465	155053416	155053493	175,79,212,86	0,0,1,0	202,72,362	0,0,0	298	149	1	1	1.0,1.0,0.991,1.0	1.0,1.0,1.0	-0.002	non-MIG
ENSG00000143537	ADAM15	chr1	+	155052530	155052559	155051351	155051465	155052670	155052777	1,0,0,0	233167246141	0,0,0	202,49,184	178	149	1	1	0.004,0.0,0.0,0.0	0.0,0.0,0.0	0.001	non-MIG
ENSG00000143537	ADAM15	chr1	+	155052619	155052777	155051307	155051465	155053416	155053493	182,79,216,105	0,0,1,0	212,72,371	0,0,0	298	149	1	1	1.0,1.0,0.991,1.0	1.0,1.0,1.0	-0.002	non-MIG
ENSG00000143537	ADAM15	chr1	+	155052640	155052777	155051350	155051465	155053416	155053493	175,79,213,88	0,0,1,0	204,72,360	0,0,0	286	149	1	1	1.0,1.0,0.991,1.0	1.0,1.0,1.0	-0.002	non-MIG
ENSG00000143537	ADAM15	chr1	+	155052670	155052777	155051285	155051465	155053416	155053493	398242449218	0,0,1,0	398117529	0,0,0	256	149	1	1	1.0,1.0,0.996,1.0	1.0,1.0,1.0	-0.001	non-MIG
ENSG00000143537	ADAM15	chr1	+	155052670	155052777	155051285	155051465	155053909	155053988	232156219148	2,0,0,0	174,37,147	0,0,0	256	149	1	1	0.985,1.0,1.0,1.0	1.0,1.0,1.0	-0.004	non-MIG
ENSG00000143537	ADAM15	chr1	+	155053416	155053493	155050945	155052777	155053909	155053923	284146323143	18,6,8,19	308166663	14,4,19	226	149	0.0201013	0.17522	0.912,0.941,0.964,0.832	0.936,0.965,0.958	-0.041	non-MIG
ENSG00000143537	ADAM15	chr1	+	155053416	155053493	155051285	155051465	155053909	155053923	97,57,85,51	2,0,0,0	69,78,261	0,0,0	226	149	1	1	0.97,1.0,1.0,1.0	1.0,1.0,1.0	-0.008	non-MIG
ENSG00000143537	ADAM15	chr1	+	155053909	155053988	155051285	155051465	155054313	155054506	2,2,0,0	0,2,0,0	0,0,2	0,0,0	228	149	1	1	1.0,0.395,NA,NA	NA,NA,1.0	-0.302	non-MIG
ENSG00000143537	ADAM15	chr1	+	155054149	155054226	155053909	155053988	155054313	155054506	334204319197	0,2,0,0	303183762	0,0,4	226	149	1	1	1.0,0.985,1.0,1.0	1.0,1.0,0.992	-0.001	non-MIG
ENSG00000143537	ADAM15	chr1	+	155055701	155055852	155054313	155054506	155055931	155056000	80,70,89,39	11,0,2,3	52,64,178	20,12,12	298	149	0.00178031	0.0257916	0.784,1.0,0.957,0.867	0.565,0.727,0.881	0.178	non-MIG
ENSG00000143537	ADAM15	chr1	+	155055786	155055852	155054313	155054506	155055931	155056000	80,68,89,49	11,0,2,3	61,64,189	20,12,12	215	149	0.000958251	0.0156695	0.834,1.0,0.969,0.919	0.679,0.787,0.916	0.136	non-MIG
ENSG00000143537	ADAM15	chr1	+	155055786	155055852	155054313	155054506	155056079	155056249	1,4,0,8	0,0,2,0	4,0,7	0,0,2	215	149	1	1	1.0,1.0,0.0,1.0	1.0,NA,0.708	-0.104	non-MIG
ENSG00000143537	ADAM15	chr1	+	155055789	155055852	155054313	155054506	155055931	155056000	328194334171	11,0,2,3	262182679	20,12,12	212	149	0.000185362	0.00411941	0.954,1.0,0.992,0.976	0.902,0.914,0.975	0.05	non-MIG
ENSG00000143537	ADAM15	chr1	+	155055789	155055852	155054313	155054506	155056079	155056238	128,58,108,63	0,0,2,0	73,51,244	0,0,2	212	149	1	1	1.0,1.0,0.974,1.0	1.0,1.0,0.988	-0.002	non-MIG
ENSG00000143537	ADAM15	chr1	+	155055931	155056000	155054313	155054506	155056079	155056146	112,97,111,92	0,0,2,0	161,75,271	0,0,2	218	149	1	1	1.0,1.0,0.974,1.0	1.0,1.0,0.989	-0.003	non-MIG
ENSG00000143537	ADAM15	chr1	+	155055931	155056000	155055408	155055852	155056079	155056146	311238333201	0,0,0,0	338197705	0,0,2	218	149	1	1	1.0,1.0,1.0,1.0	1.0,1.0,0.996	0.001	non-MIG
ENSG00000143537	ADAM15	chr1	+	155055931	155056000	155055408	155055852	155056385	155056407	123,81,138,62	1,1,0,0	149,63,233	0,0,0	218	149	1	1	0.988,0.982,1.0,1.0	1.0,1.0,1.0	-0.008	non-MIG
ENSG00000143537	ADAM15	chr1	+	155056079	155056249	155055408	155055852	155056385	155056407	172,82,132,112	1,1,0,0	172,91,364	0,0,0	298	149	1	1	0.989,0.976,1.0,1.0	1.0,1.0,1.0	-0.009	non-MIG
ENSG00000143537	ADAM15	chr1	+	155056079	155056249	155055931	155056000	155056385	155056407	368240333255	1,0,2,0	370236865	2,0,3	298	149	1	1	0.995,1.0,0.988,1.0	0.989,1.0,0.993	0.002	non-MIG
ENSG00000143537	ADAM15	chr1	+	155058709	155058787	155058238	155058441	155059901	155059974	220194251193	1,0,0,0	257169616	0,0,1	227	149	1	1	0.993,1.0,1.0,1.0	1.0,1.0,0.998	-0.001	non-MIG
ENSG00000143537	ADAM15	chr1	+	155059901	155059974	155058238	155058441	155061903	155061975	0,0,0,1	0,0,2,0	0,0,1	0,0,0	222	149	1	1	NA,NA,0.0,1.0	NA,NA,1.0	-0.5	non-MIG
ENSG00000143537	ADAM15	chr1	+	155060204	155060343	155059901	155059974	155062244	155062369	161,96,185,106	0,1,0,0	176109297	0,0,0	288	149	1	1	1.0,0.98,1.0,1.0	1.0,1.0,1.0	-0.005	non-MIG
ENSG00000143537	ADAM15	chr1	+	155060762	155060832	155060204	155060343	155062244	155062369	347175436190	0,0,2,0	433139611	4,1,2	219	149	1	1	1.0,1.0,0.993,1.0	0.987,0.99,0.995	0.008	non-MIG
ENSG00000143537	ADAM15	chr1	+	155060762	155060832	155060204	155060343	155062459	155062669	81,52,92,41	0,0,0,2	91,38,156	0,0,0	219	149	1	1	1.0,1.0,1.0,0.933	1.0,1.0,1.0	-0.017	non-MIG
ENSG00000143537	ADAM15	chr1	+	155061113	155061193	155060762	155060832	155061414	155061446	0,0,0,0	15,14,13,18	0,2,0	18,13,7	229	149	1	1	0.0,0.0,0.0,0.0	0.0,0.091,0.0	-0.03	non-MIG
ENSG00000143537	ADAM15	chr1	+	155061113	155061193	155060762	155060832	155061903	155062117	0,0,0,0	13,4,5,23	0,2,1	9,0,5	229	149	0.293058	1	0.0,0.0,0.0,0.0	0.0,1.0,0.115	-0.372	non-MIG
ENSG00000143537	ADAM15	chr1	+	155061414	155061489	155060762	155060832	155061903	155061975	16,15,13,21	13,4,5,23	20,17,13	9,0,5	224	149	0.0546898	0.379918	0.45,0.714,0.634,0.378	0.596,1.0,0.634	-0.199	non-MIG
ENSG00000143537	ADAM15	chr1	+	155061414	155061489	155060762	155060832	155062244	155062369	10,12,20,11	273126350152	9,7,21	354104458	224	149	0.111919	0.652181	0.024,0.06,0.037,0.046	0.017,0.043,0.03	0.012	non-MIG
ENSG00000143537	ADAM15	chr1	+	155061417	155061489	155060204	155060343	155062244	155062369	2,6,12,2	0,0,2,0	2,0,15	4,1,2	221	149	2.75e-05	0.000876773	1.0,1.0,0.802,1.0	0.252,0.0,0.835	0.588	non-MIG
ENSG00000143537	ADAM15	chr1	+	155061417	155061489	155060762	155060832	155061903	155061975	15,17,11,18	13,4,5,23	20,11,22	9,0,5	221	149	0.0303803	0.241331	0.438,0.741,0.597,0.345	0.6,1.0,0.748	-0.252	non-MIG
ENSG00000143537	ADAM15	chr1	+	155061417	155061489	155060762	155060832	155062244	155062369	10,19,20,8	273126350152	9,3,31	354104458	221	149	0.157767	0.840575	0.024,0.092,0.037,0.034	0.017,0.019,0.044	0.02	non-MIG
ENSG00000143537	ADAM15	chr1	+	155061575	155061646	155061417	155061489	155061903	155062117	3,0,2,1	10,12,8,18	0,0,1	18,14,12	220	149	0.210528	1	0.169,0.0,0.145,0.036	0.0,0.0,0.053	0.07	non-MIG
ENSG00000143537	ADAM15	chr1	+	155061575	155061646	155061417	155061489	155062244	155062369	3,0,0,1	2,9,13,2	1,0,7	3,2,23	220	149	0.0676371	0.447135	0.504,0.0,0.0,0.253	0.184,0.0,0.171	0.071	non-MIG
ENSG00000143537	ADAM15	chr1	+	155061903	155061975	155059901	155059974	155062244	155062369	6,5,9,1	0,1,0,0	34,4,6	0,0,0	221	149	1	1	1.0,0.771,1.0,1.0	1.0,1.0,1.0	-0.057	non-MIG
ENSG00000143537	ADAM15	chr1	+	155061903	155061975	155060762	155060832	155062244	155062369	15,9,13,20	273126350152	43,4,9	354104458	221	149	0.805506	1	0.036,0.046,0.024,0.081	0.076,0.025,0.013	0.009	non-MIG
ENSG00000143537	ADAM15	chr1	+	155061903	155061975	155061414	155061489	155062244	155062369	15,14,17,17	2,9,13,2	50,18,13	3,2,23	221	149	0.625349	1	0.835,0.512,0.469,0.851	0.918,0.859,0.276	-0.018	non-MIG
ENSG00000143537	ADAM15	chr1	+	155061903	155062117	155059901	155059974	155062244	155062369	21,20,21,29	0,1,0,0	6,3,42	0,0,0	298	149	1	1	1.0,0.909,1.0,1.0	1.0,1.0,1.0	-0.023	non-MIG
ENSG00000143537	ADAM15	chr1	+	155061903	155062117	155060762	155060832	155062244	155062369	33,24,26,51	273126350152	12,3,47	354104458	298	149	2.05e-06	9.94e-05	0.057,0.087,0.036,0.144	0.017,0.014,0.049	0.054	non-MIG
ENSG00000143537	ADAM15	chr1	+	155061903	155062117	155061414	155061489	155062244	155062369	27,32,28,45	2,9,13,2	21,11,52	3,2,23	298	149	0.282817	1	0.871,0.64,0.519,0.918	0.778,0.733,0.531	0.056	non-MIG
ENSG00000143537	ADAM15	chr1	+	155061903	155062117	155061575	155061646	155062244	155062369	21,20,23,28	0,0,0,0	6,3,45	4,0,10	298	149	2.16e-07	1.48e-05	1.0,1.0,1.0,1.0	0.429,1.0,0.692	0.293	non-MIG
ENSG00000143537	ADAM15	chr1	+	155062244	155062369	155060204	155060343	155062459	155062669	233118185110	0,0,0,2	208123478	0,0,0	274	149	1	1	1.0,1.0,1.0,0.968	1.0,1.0,1.0	-0.008	non-MIG
ENSG00000143537	ADAM15	chr1	+	155062244	155062369	155060762	155060832	155062459	155062669	506244533262	0,0,0,0	558226934	0,2,0	274	149	1	1	1.0,1.0,1.0,1.0	1.0,0.984,1.0	0.005	non-MIG
ENSG00000154655	L3MBTL4	chr18	-	5960093	5960156	5954705	5956387	5969392	5969562	17,4,17,6	0,0,0,0	6,7,19	0,0,4	212	149	0.535582	1	1.0,1.0,1.0,1.0	1.0,1.0,0.77	0.077	non-MIG
ENSG00000154655	L3MBTL4	chr18	-	5960093	5960156	5954705	5956387	6080880	6080951	3,4,9,0	0,0,0,0	0,1,8	0,2,0	212	149	1	1	1.0,1.0,1.0,NA	NA,0.26,1.0	0.37	non-MIG
ENSG00000154655	L3MBTL4	chr18	-	5960093	5960156	5954705	5956387	6093354	6093528	6,4,10,8	4,0,0,4	0,4,11	0,0,6	212	149	1	1	0.513,1.0,1.0,0.584	NA,1.0,0.563	-0.007	non-MIG
ENSG00000154655	L3MBTL4	chr18	-	5969392	5969562	5954705	5956387	6080880	6080951	7,0,11,8	0,0,0,0	4,2,15	0,2,0	298	149	1	1	1.0,NA,1.0,1.0	1.0,0.333,1.0	0.222	non-MIG
ENSG00000154655	L3MBTL4	chr18	-	5969392	5969562	5954705	5956387	6093354	6093528	22,4,5,2	4,0,0,4	0,1,5	0,0,6	298	149	1	1	0.733,1.0,1.0,0.2	NA,1.0,0.294	0.086	non-MIG
ENSG00000154655	L3MBTL4	chr18	-	5969392	5969562	5960093	5960156	6080880	6080951	21,0,19,14	0,0,0,0	10,8,23	0,0,1	298	149	1	1	1.0,NA,1.0,1.0	1.0,1.0,0.92	0.027	non-MIG
ENSG00000154655	L3MBTL4	chr18	-	5969392	5969562	5960093	5960156	6093354	6093528	36,4,13,8	3,0,1,8	6,7,13	0,3,4	298	149	0.663212	1	0.857,1.0,0.867,0.333	1.0,0.538,0.619	0.045	non-MIG
ENSG00000154655	L3MBTL4	chr18	-	6080880	6080951	5954705	5956387	6093354	6093528	10,0,0,4	4,0,0,4	0,6,8	0,0,6	220	149	1	1	0.629,NA,NA,0.404	NA,1.0,0.475	-0.221	non-MIG
ENSG00000154655	L3MBTL4	chr18	-	6080880	6080951	5960093	5960156	6093354	6093528	10,0,0,4	3,0,1,8	0,4,9	0,3,4	220	149	1	1	0.693,NA,0.0,0.253	NA,0.475,0.604	-0.224	non-MIG
ENSG00000154655	L3MBTL4	chr18	-	6080880	6080951	5969392	5969562	6093354	6093528	17,0,11,12	22,4,5,2	4,6,17	0,1,1	220	149	8.72e-06	0.000337755	0.344,0.0,0.598,0.803	1.0,0.803,0.92	-0.471	non-MIG
ENSG00000154655	L3MBTL4	chr18	-	6093354	6093528	6080880	6080951	6138193	6138296	41,38,15,24	0,0,0,0	26,24,68	0,0,2	298	149	1	1	1.0,1.0,1.0,1.0	1.0,1.0,0.944	0.019	non-MIG
ENSG00000154655	L3MBTL4	chr18	-	6138193	6138296	6093354	6093528	6213148	6213259	24,31,10,13	0,0,0,0	12,13,41	0,0,2	252	149	1	1	1.0,1.0,1.0,1.0	1.0,1.0,0.924	0.025	non-MIG
ENSG00000154655	L3MBTL4	chr18	-	6171827	6171942	6138193	6138296	6213148	6213259	36,47,39,28	0,0,0,0	25,25,73	0,0,2	264	149	1	1	1.0,1.0,1.0,1.0	1.0,1.0,0.954	0.015	non-MIG
ENSG00000154655	L3MBTL4	chr18	-	6171827	6171942	6138193	6138296	6215749	6215835	17,37,20,19	2,0,0,0	24,14,38	0,0,0	264	149	1	1	0.828,1.0,1.0,1.0	1.0,1.0,1.0	-0.043	non-MIG
ENSG00000154655	L3MBTL4	chr18	-	6213148	6213259	6138193	6138296	6215749	6215835	34,3,9,19	2,0,0,0	12,12,27	0,0,0	260	149	1	1	0.907,1.0,1.0,1.0	1.0,1.0,1.0	-0.023	non-MIG
ENSG00000154655	L3MBTL4	chr18	-	6213148	6213259	6171827	6171942	6215749	6215835	47,15,28,33	0,2,0,3	15,23,61	2,0,2	260	149	0.893503	1	1.0,0.811,1.0,0.863	0.811,1.0,0.946	0	non-MIG
ENSG00000154655	L3MBTL4	chr18	-	6263946	6264038	6244483	6244588	6301902	6301957	61,29,34,28	6,2,4,7	33,48,45	0,6,7	241	149	0.557083	1	0.863,0.9,0.84,0.712	1.0,0.832,0.799	-0.048	non-MIG
ENSG00000154655	L3MBTL4	chr18	-	6399734	6399850	6311997	6312056	6413959	6414184	4,0,4,3	0,2,0,0	0,0,6	0,0,0	265	149	1	1	1.0,0.0,1.0,1.0	NA,NA,1.0	-0.25	non-MIG
ENSG00000115486	GGCX	chr2	-	85552415	85552567	85551811	85551981	85552938	85553070	39,75,68,24	4,4,3,0	115,117,95	4,6,7	298	149	0.789859	1	0.83,0.904,0.919,1.0	0.935,0.907,0.872	0.009	non-MIG
ENSG00000115486	GGCX	chr2	-	85554142	85554306	85553231	85553497	85560814	85560985	19,31,29,17	0,2,0,0	41,63,59	0,1,0	298	149	1	1	1.0,0.886,1.0,1.0	1.0,0.969,1.0	-0.018	non-MIG
ENSG00000115486	GGCX	chr2	-	85554142	85554306	85553231	85553497	85561385	85561493	19,31,29,17	0,0,0,1	41,63,59	0,0,2	298	149	1	1	1.0,1.0,1.0,0.895	1.0,1.0,0.937	-0.005	non-MIG
ENSG00000115486	GGCX	chr2	-	85555483	85555590	85554142	85554306	85561385	85561493	17,42,27,9	0,0,0,0	48,68,58	0,1,0	256	149	1	1	1.0,1.0,1.0,1.0	1.0,0.975,1.0	0.008	non-MIG
ENSG00000115486	GGCX	chr2	-	85558439	85558605	85556181	85556260	85558916	85559075	82,88,69,28	0,0,0,0	160168140	0,2,1	298	149	1	1	1.0,1.0,1.0,1.0	1.0,0.977,0.986	0.012	non-MIG
ENSG00000115486	GGCX	chr2	-	85558439	85558662	85556181	85556260	85558916	85559075	52,62,32,13	0,0,0,0	93,103,72	0,2,1	298	149	1	1	1.0,1.0,1.0,1.0	1.0,0.963,0.973	0.021	non-MIG
ENSG00000115486	GGCX	chr2	-	85558916	85559075	85558439	85558605	85560814	85560985	84,52,68,50	0,0,0,0	177219199	0,0,4	298	149	1	1	1.0,1.0,1.0,1.0	1.0,1.0,0.961	0.013	non-MIG
ENSG00000115486	GGCX	chr2	-	85560814	85560985	85553231	85553497	85561385	85561473	22,34,22,15	0,0,0,1	103,137,84	0,0,2	298	149	1	1	1.0,1.0,1.0,0.882	1.0,1.0,0.955	-0.014	non-MIG
ENSG00000115486	GGCX	chr2	-	85560814	85560985	85554142	85554306	85561385	85561473	22,32,22,15	0,0,0,0	103,137,84	0,1,0	298	149	1	1	1.0,1.0,1.0,1.0	1.0,0.986,1.0	0.005	non-MIG
ENSG00000115486	GGCX	chr2	-	85560814	85560985	85558724	85559075	85561385	85561473	76,58,53,50	29,20,23,8	212293214	32,50,31	298	149	0.00107224	0.0171397	0.567,0.592,0.535,0.758	0.768,0.746,0.775	-0.15	non-MIG
ENSG00000123983	ACSL3	chr2	+	222887829	222887888	222860941	222861258	222900673	222900780	109,70,61,69	0,0,2,0	189,61,37	5,0,0	208	149	0.626405	1	1.0,1.0,0.956,1.0	0.964,1.0,1.0	0.001	non-MIG
ENSG00000123983	ACSL3	chr2	+	222887829	222887888	222860941	222861258	222908732	222909150	169117130153	4,8,4,5	371174184	25,15,1	208	149	0.0864917	0.539702	0.968,0.913,0.959,0.956	0.914,0.893,0.992	0.016	non-MIG
ENSG00000123983	ACSL3	chr2	+	222900673	222900780	222861035	222861258	222908732	222909036	22,8,32,21	4,8,4,5	50,51,35	25,15,1	256	149	0.852774	1	0.762,0.368,0.823,0.71	0.538,0.664,0.953	-0.053	non-MIG
ENSG00000123983	ACSL3	chr2	+	222900673	222900780	222887829	222887888	222908732	222909036	42,30,50,30	86,71,88,94	86,103,67	236169178	256	149	0.976868	1	0.221,0.197,0.249,0.157	0.175,0.262,0.18	0	non-MIG
ENSG00000123983	ACSL3	chr2	+	222918045	222918155	222916318	222916496	222919063	222919202	173121179151	2,1,0,2	239351457	0,0,0	259	149	1	1	0.98,0.986,1.0,0.977	1.0,1.0,1.0	-0.014	non-MIG
ENSG00000123983	ACSL3	chr2	+	222921279	222921430	222919063	222919202	222922707	222922831	223155172171	0,2,0,2	382428467	0,1,2	298	149	1	1	1.0,0.975,1.0,0.977	1.0,0.995,0.992	-0.008	non-MIG
ENSG00000123983	ACSL3	chr2	+	222927016	222927189	222924455	222924595	222928861	222928936	288200274308	0,2,0,2	521534611	0,1,1	298	149	1	1	1.0,0.98,1.0,0.987	1.0,0.996,0.997	-0.006	non-MIG
ENSG00000123983	ACSL3	chr2	+	222927016	222927189	222924455	222924595	222930620	222930812	127,83,106,147	0,0,4,2	204232253	0,4,4	298	149	0.674418	1	1.0,1.0,0.93,0.974	1.0,0.967,0.969	-0.003	non-MIG
ENSG00000123983	ACSL3	chr2	+	222928861	222928936	222924455	222924595	222930620	222930812	72,46,44,41	0,0,4,2	88,84,94	0,4,4	224	149	0.444163	1	1.0,1.0,0.88,0.932	1.0,0.933,0.94	-0.005	non-MIG
ENSG00000123983	ACSL3	chr2	+	222928861	222928936	222927016	222927189	222930620	222930812	233160212200	0,0,0,0	407384448	2,0,0	224	149	1	1	1.0,1.0,1.0,1.0	0.993,1.0,1.0	0.002	non-MIG
ENSG00000152056	AP1S3	chr2	-	223765212	223765350	223755325	223758750	223777690	223777869	22,11,4,18	0,0,0,0	42,51,27	0,1,0	287	149	1	1	1.0,1.0,1.0,1.0	1.0,0.964,1.0	0.012	non-MIG
ENSG00000152056	AP1S3	chr2	-	223775900	223776009	223765176	223765350	223777688	223777869	24,45,17,26	0,0,0,0	36,43,66	0,1,0	258	149	1	1	1.0,1.0,1.0,1.0	1.0,0.961,1.0	0.013	non-MIG
ENSG00000152056	AP1S3	chr2	-	223775900	223776009	223765176	223765350	223777690	223777869	33,74,32,63	5,0,0,0	65,98,119	2,3,0	258	149	0.487316	1	0.792,1.0,1.0,1.0	0.949,0.95,1.0	-0.018	non-MIG
ENSG00000152056	AP1S3	chr2	-	223776048	223776158	223765267	223765350	223777690	223777869	0,1,0,0	5,0,0,0	0,0,0	2,3,0	259	149	1	1	0.0,1.0,NA,NA	0.0,0.0,NA	0.5	non-MIG
ENSG00000135900	MRPL44	chr2	+	223959533	223960002	223957462	223957651	223963755	223963934	173125122257	2,0,1,1	329507465	0,1,0	298	149	1	1	0.977,1.0,0.984,0.992	1.0,0.996,1.0	-0.01	non-MIG
ENSG00000135900	MRPL44	chr2	+	223963755	223963934	223959533	223960002	223966862	223967714	159,110,99,215	0,0,1,0	257432416	0,0,0	298	149	1	1	1.0,1.0,0.98,1.0	1.0,1.0,1.0	-0.005	non-MIG
ENSG00000143341	HMCN1	chr1	+	185990274	185990443	185989487	185989647	185993181	185993309	2,4,6,0	3,0,0,0	6,4,11	0,0,0	298	149	1	1	0.25,1.0,1.0,NA	1.0,1.0,1.0	-0.25	non-MIG
ENSG00000143341	HMCN1	chr1	+	185993181	185993309	185989487	185989647	185994814	185995087	3,0,0,0	2,0,0,0	0,2,3	0,0,0	277	149	1	1	0.447,NA,NA,NA	NA,1.0,1.0	-0.553	non-MIG
ENSG00000143341	HMCN1	chr1	+	186015158	186015437	186007127	186007282	186015957	186016239	10,4,4,14	0,0,1,0	4,8,4	0,2,0	298	149	1	1	1.0,1.0,0.667,1.0	1.0,0.667,1.0	0.028	non-MIG
ENSG00000143341	HMCN1	chr1	+	186117458	186117623	186116993	186117115	186119190	186119298	8,6,3,4	2,0,0,0	8,0,8	0,0,0	298	149	1	1	0.667,1.0,1.0,1.0	1.0,NA,1.0	-0.083	non-MIG
ENSG00000206573	THUMPD3-AS1	chr3	-	9395505	9395579	9391311	9391826	9396559	9396683	2,0,0,0	8,4,0,1	4,3,4	6,0,7	223	149	1	1	0.143,0.0,NA,0.0	0.308,1.0,0.276	-0.48	non-MIG
ENSG00000206573	THUMPD3-AS1	chr3	-	9395505	9395579	9391311	9391826	9397423	9397439	0,0,0,0	8,0,2,0	4,3,4	7,15,4	223	149	1	1	0.0,NA,0.0,NA	0.276,0.118,0.401	-0.265	non-MIG
ENSG00000036257	CUL3	chr2	-	224481891	224482078	224478199	224478345	224584943	224585363	82114125161	0,0,2,0	122133179	0,3,0	298	149	1	1	1.0,1.0,0.969,1.0	1.0,0.957,1.0	0.007	non-MIG
ENSG00000036257	CUL3	chr2	-	224503651	224503822	224502964	224503072	224505955	224506132	207139196245	0,0,0,2	207217404	0,0,0	298	149	1	1	1.0,1.0,1.0,0.984	1.0,1.0,1.0	-0.004	non-MIG
ENSG00000036257	CUL3	chr2	-	224535527	224535641	224481891	224482078	224584943	224585397	6,2,7,3	0,1,0,0	7,11,7	0,0,0	263	149	1	1	1.0,0.531,1.0,1.0	1.0,1.0,1.0	-0.117	non-MIG
ENSG00000036257	CUL3	chr2	-	224535527	224535641	224514611	224514772	224557658	224557856	133187201242	0,6,4,3	257171300	3,3,1	263	149	0.209266	1	1.0,0.946,0.966,0.979	0.98,0.97,0.994	-0.009	non-MIG
ENSG00000036257	CUL3	chr2	-	224535527	224535641	224514611	224514772	224584943	224585397	74130130159	0,1,0,4	183101180	5,0,0	263	149	0.668786	1	1.0,0.987,1.0,0.957	0.954,1.0,1.0	0.001	non-MIG
ENSG00000036257	CUL3	chr2	-	224556294	224556389	224535606	224535641	224557658	224557856	3,2,0,5	68,67,81,94	0,7,7	93,85,137	244	149	0.277535	1	0.026,0.018,0.0,0.031	0.0,0.048,0.03	-0.007	non-MIG
ENSG00000036257	CUL3	chr2	-	224556294	224556420	224535527	224535641	224557658	224557820	3,6,0,9	68,67,81,94	1,8,11	93,85,137	275	149	0.763312	1	0.023,0.046,0.0,0.049	0.006,0.049,0.042	-0.003	non-MIG
ENSG00000036257	CUL3	chr2	-	224557658	224557856	224514611	224514772	224584943	224585363	87,98,95,131	0,1,0,4	96118148	5,0,0	298	149	1	1	1.0,0.98,1.0,0.942	0.906,1.0,1.0	0.012	non-MIG
ENSG00000036257	CUL3	chr2	-	224557658	224557856	224535527	224535641	224584943	224585363	155159172222	6,9,8,11	186200284	17,10,14	298	149	0.267926	1	0.928,0.898,0.915,0.91	0.845,0.909,0.91	0.025	non-MIG
ENSG00000196338	NLGN3	chrX	+	71148845	71148905	71147549	71148206	71153476	71153536	0,5,6,2	0,2,1,0	2,3,8	1,0,1	209	149	1	1	NA,0.641,0.811,1.0	0.588,1.0,0.851	0.004	non-MIG
ENSG00000196338	NLGN3	chrX	+	71153476	71153536	71147549	71148206	71155213	71155363	2,4,2,6	0,2,2,0	7,6,1	0,0,0	209	149	0.275958	1	1.0,0.588,0.416,1.0	1.0,1.0,1.0	-0.249	non-MIG
ENSG00000196338	NLGN3	chrX	+	71167010	71167800	71164142	71164328	71169253	71171199	1,15,3,18	1,0,0,0	0,11,7	0,0,0	298	149	1	1	0.333,1.0,1.0,1.0	NA,1.0,1.0	-0.167	non-MIG
ENSG00000106948	AKNA	chr9	-	114343707	114343803	114342008	114342125	114345862	114346009	44,35,42,22	4,0,0,0	17,5,29	1,0,0	245	149	0.808397	1	0.87,1.0,1.0,1.0	0.912,1.0,1.0	-0.003	non-MIG
ENSG00000106948	AKNA	chr9	-	114376465	114377532	114374092	114374167	114381059	114381446	52,83,56,55	0,0,0,0	27,0,32	2,0,0	298	149	1	1	1.0,1.0,1.0,1.0	0.871,NA,1.0	0.065	non-MIG
ENSG00000106948	AKNA	chr9	-	114381059	114381446	114376465	114377532	114394356	114394405	28,43,43,25	0,1,0,0	23,0,16	0,0,0	298	149	1	1	1.0,0.956,1.0,1.0	1.0,NA,1.0	-0.011	non-MIG
ENSG00000232119	MCTS1	chrX	+	120605406	120605559	120604100	120604247	120606078	120606136	151163196152	0,0,0,2	3691000844	0,2,2	298	149	1	1	1.0,1.0,1.0,0.974	1.0,0.996,0.995	-0.003	MIG
ENSG00000232119	MCTS1	chrX	+	120606078	120606176	120604100	120604247	120608224	120608358	21,14,35,16	0,0,0,2	39131165	0,0,0	247	149	1	1	1.0,1.0,1.0,0.828	1.0,1.0,1.0	-0.043	MIG
ENSG00000104611	SH2D4A	chr8	+	19319343	19319728	19313692	19313823	19332954	19333114	19,33,26,29	0,0,2,0	52,50,62	2,0,0	298	149	1	1	1.0,1.0,0.867,1.0	0.929,1.0,1.0	-0.01	non-MIG
ENSG00000104611	SH2D4A	chr8	+	19334685	19334857	19332954	19333114	19361202	19361298	36,35,48,41	1,0,0,0	78,30,74	0,0,0	298	149	1	1	0.947,1.0,1.0,1.0	1.0,1.0,1.0	-0.013	non-MIG
ENSG00000104611	SH2D4A	chr8	+	19357202	19357283	19334685	19334857	19361202	19361314	8,6,22,2	24,18,25,13	30,14,23	31,9,36	230	149	0.0197219	0.172461	0.178,0.178,0.363,0.091	0.385,0.502,0.293	-0.191	non-MIG
ENSG00000104611	SH2D4A	chr8	+	19373529	19373660	19364071	19364282	19393317	19393541	88,75,95,36	2,4,0,0	104,45,100	0,0,5	280	149	0.840172	1	0.959,0.909,1.0,1.0	1.0,1.0,0.914	-0.004	non-MIG
ENSG00000122068	FYTTD1	chr3	+	197763465	197763638	197756425	197756557	197768438	197768587	4,8,2,4	42,8,27,34	5,6,2	39,88,105	298	149	0.0176438	0.15827	0.045,0.333,0.036,0.056	0.06,0.033,0.009	0.083	non-MIG
ENSG00000122068	FYTTD1	chr3	+	197770131	197770244	197768438	197768587	197773402	197773436	152100162113	0,0,0,1	277308360	0,0,0	262	149	1	1	1.0,1.0,1.0,0.985	1.0,1.0,1.0	-0.004	non-MIG
ENSG00000059758	CDK17	chr12	-	96297269	96297332	96294998	96295122	96297626	96297721	75,57,50,60	0,0,0,0	74122147	0,1,3	212	149	1	1	1.0,1.0,1.0,1.0	1.0,0.988,0.972	0.013	non-MIG
ENSG00000059758	CDK17	chr12	-	96298868	96298983	96297626	96297721	96300303	96300360	67,40,75,79	0,4,0,2	72128179	0,0,0	264	149	0.635707	1	1.0,0.849,1.0,0.957	1.0,1.0,1.0	-0.048	non-MIG
ENSG00000059758	CDK17	chr12	-	96311051	96311177	96300303	96300360	96313320	96313454	49,30,73,63	2,0,0,2	78115185	1,2,2	275	149	0.686457	1	0.93,1.0,1.0,0.945	0.977,0.969,0.98	-0.007	non-MIG
ENSG00000059758	CDK17	chr12	-	96334718	96334865	96323947	96324112	96399985	96400439	95,67,119,121	2,1,0,6	108105123	6,3,1	296	149	0.406808	1	0.96,0.971,1.0,0.91	0.901,0.946,0.984	0.017	non-MIG
ENSG00000115866	DARS1	chr2	-	135912485	135912566	135911381	135911493	135914468	135914511	157177238152	2,1,1,2	285416628	0,0,0	230	149	1	1	0.981,0.991,0.994,0.98	1.0,1.0,1.0	-0.013	non-MIG
ENSG00000115866	DARS1	chr2	-	135932782	135932842	135924386	135924498	135933909	135933990	177187159165	0,0,3,0	290357627	0,0,0	209	149	1	1	1.0,1.0,0.974,1.0	1.0,1.0,1.0	-0.006	non-MIG
ENSG00000115866	DARS1	chr2	-	135933909	135933990	135924386	135924498	135943377	135943480	53,67,63,60	0,0,0,0	96,50,106	0,0,1	230	149	1	1	1.0,1.0,1.0,1.0	1.0,1.0,0.986	0.005	non-MIG
ENSG00000115866	DARS1	chr2	-	135979273	135979366	135961395	135961498	135983396	135983454	311309300253	0,0,6,0	388494741	1,0,4	242	149	1	1	1.0,1.0,0.969,1.0	0.996,1.0,0.991	-0.003	non-MIG
ENSG00000115866	DARS1	chr2	-	135979273	135979366	135961395	135961498	135985402	135985563	118,122,104,93	0,0,0,4	128149244	0,0,1	242	149	1	1	1.0,1.0,1.0,0.935	1.0,1.0,0.993	-0.014	non-MIG
ENSG00000115866	DARS1	chr2	-	135983396	135983454	135961395	135961498	135985402	135985563	43,46,41,40	0,0,0,4	64,87,131	0,0,1	207	149	1	1	1.0,1.0,1.0,0.878	1.0,1.0,0.99	-0.027	non-MIG
ENSG00000115866	DARS1	chr2	-	135983396	135983454	135979273	135979366	135985402	135985563	241236233203	2,0,1,0	334437628	0,0,0	207	149	1	1	0.989,1.0,0.994,1.0	1.0,1.0,1.0	-0.004	non-MIG
ENSG00000163624	CDS1	chr4	+	84631818	84631877	84619393	84619533	84633856	84633939	51,15,44,23	0,0,0,0	19,60,61	0,2,0	208	149	1	1	1.0,1.0,1.0,1.0	1.0,0.956,1.0	0.015	non-MIG
ENSG00000163624	CDS1	chr4	+	84638923	84638992	84635263	84635351	84640837	84640990	52,27,27,21	0,0,0,0	19,97,122	0,2,0	218	149	1	1	1.0,1.0,1.0,1.0	1.0,0.971,1.0	0.01	non-MIG
ENSG00000163624	CDS1	chr4	+	84640837	84640990	84635263	84635351	84648556	84651334	1,0,0,3	0,0,0,2	1,4,0	0,0,0	298	149	1	1	1.0,NA,NA,0.429	1.0,1.0,NA	-0.285	non-MIG
ENSG00000163624	CDS1	chr4	+	84643023	84643143	84640837	84640990	84645221	84645325	114,42,47,69	2,4,0,0	76107173	6,7,1	269	149	0.0409376	0.304096	0.969,0.853,1.0,1.0	0.875,0.894,0.99	0.036	non-MIG
ENSG00000163624	CDS1	chr4	+	84645221	84645325	84640837	84640990	84648556	84651334	21,11,9,22	1,0,0,3	23,53,61	1,2,0	253	149	0.29734	1	0.925,1.0,1.0,0.812	0.931,0.94,1.0	-0.023	non-MIG
ENSG00000237686	AL109615.3	chr6	-	44000590	44000715	43999217	43999508	44001042	44001116	1,3,0,1	0,0,0,0	0,0,14	0,0,2	274	149	1	1	1.0,1.0,NA,1.0	NA,NA,0.792	0.208	non-MIG
ENSG00000187957	DNER	chr2	-	229418107	229418230	229407231	229407345	229447315	229447540	45,4,15,4	6,0,6,1	4,0,0	0,0,0	272	149	1	1	0.804,1.0,0.578,0.687	1.0,NA,NA	-0.233	non-MIG
ENSG00000153827	TRIP12	chr2	-	229768615	229768719	229763836	229767750	229769230	229769325	129119128206	2,1,0,0	237212355	0,0,0	253	149	1	1	0.974,0.986,1.0,1.0	1.0,1.0,1.0	-0.01	non-MIG
ENSG00000153827	TRIP12	chr2	-	229769230	229769325	229763836	229767750	229774096	229774261	11,1,0,0	2,0,0,0	0,0,0	2,0,0	244	149	1	1	0.771,1.0,NA,NA	0.0,NA,NA	0.885	non-MIG
ENSG00000153827	TRIP12	chr2	-	229771518	229771632	229769230	229769325	229774096	229774261	155128107208	9,0,0,0	177184310	0,0,0	263	149	0.461406	1	0.907,1.0,1.0,1.0	1.0,1.0,1.0	-0.023	non-MIG
ENSG00000153827	TRIP12	chr2	-	229792152	229792226	229791787	229792065	229792972	229793107	127174122215	0,2,0,0	214184353	0,0,0	223	149	1	1	1.0,0.983,1.0,1.0	1.0,1.0,1.0	-0.004	non-MIG
ENSG00000153827	TRIP12	chr2	-	229799282	229799383	229798874	229799049	229802251	229802459	182189159248	0,0,1,2	279181359	0,0,0	250	149	1	1	1.0,1.0,0.99,0.987	1.0,1.0,1.0	-0.006	non-MIG
ENSG00000153827	TRIP12	chr2	-	229811135	229811204	229810879	229811045	229813869	229814031	122,83,105,146	0,0,0,1	138119237	0,0,0	218	149	1	1	1.0,1.0,1.0,0.99	1.0,1.0,1.0	-0.002	non-MIG
ENSG00000153827	TRIP12	chr2	-	229813869	229814031	229811135	229811204	229814232	229814325	102,104,88,134	0,0,0,0	127140313	2,0,0	298	149	1	1	1.0,1.0,1.0,1.0	0.969,1.0,1.0	0.01	non-MIG
ENSG00000153827	TRIP12	chr2	-	229860405	229860531	229858771	229859574	229879981	229880128	157182147211	36,33,32,56	207101305	40,56,53	275	149	0.517863	1	0.703,0.749,0.713,0.671	0.737,0.494,0.757	0.046	non-MIG
ENSG00000153827	TRIP12	chr2	-	229900736	229900858	229879981	229880128	229921879	229921994	2,0,0,0	65,63,24,55	0,0,0	81,55,96	271	149	1	1	0.017,0.0,0.0,0.0	0.0,0.0,0.0	0.004	non-MIG
ENSG00000153827	TRIP12	chr2	-	229908964	229909086	229879981	229880128	229921270	229921371	4,3,0,2	4,2,0,0	21,5,11	4,0,8	271	149	1	1	0.355,0.452,NA,1.0	0.743,1.0,0.431	-0.122	non-MIG
ENSG00000141564	RPTOR	chr17	+	80643727	80643810	80625690	80625793	80707840	80707999	92,67,84,72	13,6,12,11	148,36,158	0,1,18	232	149	0.00193781	0.0275149	0.82,0.878,0.818,0.808	1.0,0.959,0.849	-0.105	non-MIG
ENSG00000141564	RPTOR	chr17	+	80707840	80707999	80643727	80643810	80730559	80730706	107,53,125,83	0,6,0,0	136,51,197	2,0,0	298	149	0.61259	1	1.0,0.815,1.0,1.0	0.971,1.0,1.0	-0.037	non-MIG
ENSG00000141564	RPTOR	chr17	+	80730559	80730706	80707840	80707999	80754009	80754104	132,81,168,67	0,2,0,4	155,61,214	1,0,2	296	149	0.691143	1	1.0,0.953,1.0,0.894	0.987,1.0,0.982	-0.028	non-MIG
ENSG00000141564	RPTOR	chr17	+	80754009	80754185	80707840	80707999	80791449	80791509	42,55,67,53	0,2,0,0	114,39,99	0,0,0	298	149	1	1	1.0,0.932,1.0,1.0	1.0,1.0,1.0	-0.017	non-MIG
ENSG00000141564	RPTOR	chr17	+	80791449	80791509	80754009	80754185	80822200	80822301	64,64,84,59	3,0,4,3	142,41,123	7,0,2	209	149	0.690471	1	0.938,1.0,0.937,0.933	0.935,1.0,0.978	-0.019	non-MIG
ENSG00000141564	RPTOR	chr17	+	80823078	80823223	80822200	80822301	80837921	80837997	87,99,102,74	1,0,0,0	205,54,205	2,0,0	294	149	1	1	0.978,1.0,1.0,1.0	0.981,1.0,1.0	0.001	non-MIG
ENSG00000141564	RPTOR	chr17	+	80846472	80846574	80837921	80837997	80855463	80855547	67,53,66,53	0,2,0,0	130,41,135	0,4,0	251	149	0.715005	1	1.0,0.94,1.0,1.0	1.0,0.859,1.0	0.032	non-MIG
ENSG00000141564	RPTOR	chr17	+	80883418	80883484	80880414	80880489	80883780	80883972	54,92,106,33	1,4,2,5	148,28,125	1,0,6	215	149	0.165074	0.869075	0.974,0.941,0.973,0.821	0.99,1.0,0.935	-0.048	non-MIG
ENSG00000141564	RPTOR	chr17	+	80883780	80883972	80880414	80880489	80885007	80885148	62,51,69,68	0,2,0,0	105,22,97	0,0,0	298	149	1	1	1.0,0.927,1.0,1.0	1.0,1.0,1.0	-0.018	non-MIG
ENSG00000141564	RPTOR	chr17	+	80885007	80885148	80883780	80883972	80891719	80891837	114103127114	2,0,0,2	196,40,185	2,0,0	290	149	1	1	0.967,1.0,1.0,0.967	0.981,1.0,1.0	-0.01	non-MIG
ENSG00000141564	RPTOR	chr17	+	80908810	80908929	80893706	80893865	80940495	80940601	62,87,88,52	0,0,0,0	83,26,62	0,0,2	268	149	1	1	1.0,1.0,1.0,1.0	1.0,1.0,0.945	0.018	non-MIG
ENSG00000141564	RPTOR	chr17	+	80925369	80925480	80908810	80908929	80940495	80940601	62,53,73,52	0,0,2,0	94,23,65	0,4,4	260	149	0.00503816	0.0591909	1.0,1.0,0.954,1.0	1.0,0.767,0.903	0.098	non-MIG
ENSG00000141564	RPTOR	chr17	+	80925369	80925480	80923489	80923673	80940495	80940601	108,93,134,90	5,0,0,2	164,34,112	0,1,7	260	149	0.300777	1	0.925,1.0,1.0,0.963	1.0,0.951,0.902	0.021	non-MIG
ENSG00000141564	RPTOR	chr17	+	80962460	80962577	80961393	80961480	80962927	80963057	132,104,89,98	1,2,0,0	123,15,172	0,0,0	266	149	1	1	0.987,0.967,1.0,1.0	1.0,1.0,1.0	-0.012	non-MIG
ENSG00000135617	PRADC1	chr2	-	73229460	73229570	73228794	73228962	73230112	73230213	54,40,69,10	4,0,0,0	55,148,75	2,2,0	259	149	0.415978	1	0.886,1.0,1.0,1.0	0.941,0.977,1.0	-0.001	non-MIG
ENSG00000163053	SLC16A14	chr2	-	230045744	230046722	230034981	230037531	230049760	230049904	46,36,41,49	0,0,0,0	81,60,144	0,0,4	298	149	0.438898	1	1.0,1.0,1.0,1.0	1.0,1.0,0.947	0.018	non-MIG
ENSG00000163053	SLC16A14	chr2	-	230045744	230046722	230034981	230037531	230059093	230059366	43,31,27,46	0,0,2,0	31,34,90	0,0,0	298	149	1	1	1.0,1.0,0.871,1.0	1.0,1.0,1.0	-0.032	non-MIG
ENSG00000163053	SLC16A14	chr2	-	230049760	230049904	230034981	230037531	230059093	230059366	23,12,28,29	0,0,2,0	25,33,68	0,0,0	293	149	1	1	1.0,1.0,0.877,1.0	1.0,1.0,1.0	-0.031	non-MIG
ENSG00000163053	SLC16A14	chr2	-	230049760	230049904	230045656	230046722	230059093	230059366	50,33,45,55	24,16,3,23	78,71,141	3,12,24	293	149	0.00980077	0.0995581	0.514,0.512,0.884,0.549	0.93,0.751,0.749	-0.195	non-MIG
ENSG00000163053	SLC16A14	chr2	-	230059093	230059366	230049760	230049904	230068554	230068907	78,26,56,110	0,0,0,0	80,91,166	0,0,2	298	149	1	1	1.0,1.0,1.0,1.0	1.0,1.0,0.976	0.008	non-MIG
ENSG00000163053	SLC16A14	chr2	-	230067098	230067237	230059093	230059366	230068554	230068993	4,2,2,0	55,14,28,81	4,2,0	55,58,101	288	149	0.687851	1	0.036,0.069,0.036,0.0	0.036,0.018,0.0	0.017	non-MIG
ENSG00000116525	TRIM62	chr1	-	33158252	33158368	33145398	33147727	33159687	33159944	23,20,17,13	0,0,0,0	17,10,13	0,0,1	265	149	1	1	1.0,1.0,1.0,1.0	1.0,1.0,0.88	0.04	non-MIG
ENSG00000116525	TRIM62	chr1	-	33165470	33165566	33159687	33159944	33181024	33181421	21,20,13,6	0,0,0,2	8,14,27	0,0,0	245	149	1	1	1.0,1.0,1.0,0.646	1.0,1.0,1.0	-0.089	non-MIG
ENSG00000135916	ITM2C	chr2	+	230873416	230873557	230864941	230865145	230875619	230875808	713395438768	53,26,18,33	413136379	20,0,7	290	149	0.00100232	0.0162493	0.874,0.886,0.926,0.923	0.914,1.0,0.965	-0.057	non-MIG
ENSG00000135916	ITM2C	chr2	+	230876856	230876967	230875619	230875808	230877399	230877550	10445595931115	2,2,1,0	620188660	2,0,0	260	149	1	1	0.997,0.994,0.997,1.0	0.994,1.0,1.0	-0.001	non-MIG
ENSG00000130958	SLC35D2	chr9	-	96321997	96322080	96320709	96321341	96324090	96324169	22,15,21,4	2,1,2,1	34,44,38	0,6,2	232	149	0.770479	1	0.876,0.906,0.871,0.72	1.0,0.825,0.924	-0.073	non-MIG
ENSG00000285269	AL160269.1	chr9	-	96336716	96336784	96324090	96324169	96343903	96343996	8,2,8,4	2,0,2,0	12,23,29	0,4,0	217	149	0.811109	1	0.733,1.0,0.733,1.0	1.0,0.798,1.0	-0.066	non-MIG
ENSG00000285269	AL160269.1	chr9	-	96343903	96343996	96324090	96324169	96351102	96351171	2,0,2,0	0,0,0,0	0,5,0	0,0,2	242	149	1	1	1.0,NA,1.0,NA	NA,1.0,0.0	0.5	non-MIG
ENSG00000285269	AL160269.1	chr9	-	96345298	96345401	96343903	96343996	96351102	96351171	10,4,23,2	0,0,0,0	20,56,45	0,2,0	252	149	1	1	1.0,1.0,1.0,1.0	1.0,0.943,1.0	0.019	non-MIG
ENSG00000130119	GNL3L	chrX	+	54542954	54543038	54541272	54541389	54543206	54543342	115,124,107,90	0,0,0,0	325205367	0,1,4	233	149	1	1	1.0,1.0,1.0,1.0	1.0,0.992,0.983	0.008	non-MIG
ENSG00000130119	GNL3L	chrX	+	54544222	54544326	54543145	54543342	54548228	54548373	77,72,133,95	3,0,0,0	279234451	0,0,0	253	149	1	1	0.938,1.0,1.0,1.0	1.0,1.0,1.0	-0.016	non-MIG
ENSG00000130119	GNL3L	chrX	+	54550365	54550616	54548228	54548373	54550962	54551050	0,0,0,0	47,70,40,43	2,2,0	134119177	298	149	1	1	0.0,0.0,0.0,0.0	0.007,0.008,0.0	-0.005	non-MIG
ENSG00000130119	GNL3L	chrX	+	54551831	54551974	54551567	54551742	54552291	54552428	163144145144	0,0,0,0	446279527	1,0,0	292	149	1	1	1.0,1.0,1.0,1.0	0.996,1.0,1.0	0.001	non-MIG
ENSG00000130119	GNL3L	chrX	+	54554564	54554692	54552291	54552428	54558435	54558655	125,164,124,96	0,0,0,0	237229488	0,0,2	277	149	1	1	1.0,1.0,1.0,1.0	1.0,1.0,0.992	0.003	non-MIG
ENSG00000144524	COPS7B	chr2	+	231788554	231788732	231781670	231781883	231796105	231796308	12,6,8,19	0,0,0,2	23,14,25	1,0,0	298	149	1	1	1.0,1.0,1.0,0.826	0.92,1.0,1.0	-0.017	non-MIG
ENSG00000144524	COPS7B	chr2	+	231790921	231791173	231788554	231788732	231791732	231791762	0,4,2,2	67,70,73,91	2,6,7	92,97,132	298	149	0.09897	0.597369	0.0,0.028,0.014,0.011	0.011,0.03,0.026	-0.009	non-MIG
ENSG00000144524	COPS7B	chr2	+	231790946	231791173	231788554	231788732	231791732	231791808	0,4,2,2	67,70,73,91	2,3,3	92,97,132	298	149	1	1	0.0,0.028,0.014,0.011	0.011,0.015,0.011	0.001	non-MIG
ENSG00000144524	COPS7B	chr2	+	231790950	231791173	231788554	231788732	231791732	231791786	0,4,2,2	67,70,73,91	2,3,3	92,97,132	298	149	1	1	0.0,0.028,0.014,0.011	0.011,0.015,0.011	0.001	non-MIG
ENSG00000144524	COPS7B	chr2	+	231791732	231791808	231788554	231788732	231794262	231794351	94,99,112,133	4,4,1,6	110129202	12,7,1	225	149	0.263279	1	0.94,0.942,0.987,0.936	0.859,0.924,0.993	0.026	non-MIG
ENSG00000144524	COPS7B	chr2	+	231791732	231791808	231788554	231788732	231796105	231796308	51,60,43,59	0,0,0,1	68,67,93	0,0,6	225	149	0.2872	1	1.0,1.0,1.0,0.975	1.0,1.0,0.911	0.023	non-MIG
ENSG00000144524	COPS7B	chr2	+	231792053	231792278	231791732	231791808	231794262	231794351	1,0,0,0	43,39,72,75	2,0,0	42,63,110	298	149	1	1	0.011,0.0,0.0,0.0	0.023,0.0,0.0	-0.005	non-MIG
ENSG00000144524	COPS7B	chr2	+	231794262	231794351	231781684	231781883	231796105	231796145	53,32,29,71	0,0,0,2	62,80,96	1,0,0	238	149	1	1	1.0,1.0,1.0,0.957	0.975,1.0,1.0	-0.002	non-MIG
ENSG00000144524	COPS7B	chr2	+	231794262	231794351	231788554	231788732	231796105	231796145	57,36,30,77	0,0,0,1	74,87,97	0,0,6	238	149	0.333298	1	1.0,1.0,1.0,0.98	1.0,1.0,0.91	0.025	non-MIG
ENSG00000144524	COPS7B	chr2	+	231794262	231794351	231791603	231791808	231796105	231796145	96,71,101,146	0,0,2,0	104143206	0,0,0	238	149	1	1	1.0,1.0,0.969,1.0	1.0,1.0,1.0	-0.008	non-MIG
ENSG00000144524	COPS7B	chr2	+	231801139	231801207	231798858	231798964	231807486	231808723	4,0,1,2	121,72,102,176	3,1,0	122119191	217	149	1	1	0.022,0.0,0.007,0.008	0.017,0.006,0.0	0.002	non-MIG
ENSG00000144524	COPS7B	chr2	+	231801154	231801207	231798858	231798964	231807486	231809253	0,0,1,0	121,72,102,176	2,0,0	122119191	202	149	1	1	0.0,0.0,0.007,0.0	0.012,0.0,0.0	-0.002	non-MIG
ENSG00000174886	NDUFA11	chr19	-	5901334	5901454	5896904	5896997	5903611	5903754	38,60,60,39	496255623155	62125113	118625541476	269	149	9.27e-11	1.79e-08	0.041,0.115,0.051,0.122	0.028,0.026,0.041	0.051	non-MIG
ENSG00000134153	EMC7	chr15	-	34088052	34088133	34084016	34084486	34090316	34090455	193199234189	1,0,0,0	310401423	3,0,0	230	149	1	1	0.992,1.0,1.0,1.0	0.985,1.0,1.0	0.003	non-MIG
ENSG00000134153	EMC7	chr15	-	34088052	34088133	34084016	34084486	34095894	34096014	105123128139	0,1,0,0	173180212	0,0,0	230	149	1	1	1.0,0.988,1.0,1.0	1.0,1.0,1.0	-0.003	non-MIG
ENSG00000134153	EMC7	chr15	-	34090316	34090455	34084016	34084486	34095894	34096014	95,85,93,71	0,1,0,0	102144198	0,0,0	288	149	1	1	1.0,0.978,1.0,1.0	1.0,1.0,1.0	-0.006	non-MIG
ENSG00000134153	EMC7	chr15	-	34090316	34090455	34088052	34088133	34095894	34096014	183166204128	0,1,2,1	246374424	4,0,0	288	149	1	1	1.0,0.988,0.981,0.985	0.97,1.0,1.0	-0.001	non-MIG
ENSG00000144535	DIS3L2	chr2	+	232014834	232014979	231961244	231961765	232024276	232024330	3,12,9,3	2,0,0,0	19,6,33	2,0,2	294	149	0.469	1	0.432,1.0,1.0,1.0	0.828,1.0,0.893	-0.049	non-MIG
ENSG00000144535	DIS3L2	chr2	+	232014847	232014979	231961707	231961765	232024276	232024330	0,0,0,1	2,0,0,0	0,0,6	2,0,2	281	149	1	1	0.0,NA,NA,1.0	0.0,NA,0.614	0.193	non-MIG
ENSG00000144535	DIS3L2	chr2	+	232015513	232015671	232014834	232014979	232024276	232024330	109111107117	0,0,0,1	119,81,181	0,0,4	298	149	0.649052	1	1.0,1.0,1.0,0.983	1.0,1.0,0.958	0.01	non-MIG
ENSG00000144535	DIS3L2	chr2	+	232087486	232087721	232029978	232030080	232130618	232130719	30,30,39,49	0,2,0,0	55,33,106	0,0,0	298	149	1	1	1.0,0.882,1.0,1.0	1.0,1.0,1.0	-0.029	non-MIG
ENSG00000144535	DIS3L2	chr2	+	232111196	232111255	232087486	232087721	232130618	232130719	0,4,6,2	15,14,22,26	0,0,0	30,23,56	208	149	8.32e-05	0.00214583	0.0,0.17,0.163,0.052	0.0,0.0,0.0	0.096	non-MIG
ENSG00000144535	DIS3L2	chr2	+	232136471	232136719	232130618	232130719	232163458	232163632	32,49,44,69	1,2,0,0	54,26,81	0,2,10	298	149	1	1	0.941,0.925,1.0,1.0	1.0,0.867,0.802	0.077	non-MIG
ENSG00000144535	DIS3L2	chr2	+	232198526	232198776	232163458	232163632	232210325	232210405	3,2,14,4	15,10,8,18	7,0,11	35,9,61	298	149	0.0793737	0.505597	0.091,0.091,0.467,0.1	0.091,0.0,0.083	0.129	non-MIG
ENSG00000144535	DIS3L2	chr2	+	232238532	232238645	232210325	232210405	232249238	232249346	17,9,23,19	0,0,1,0	20,18,52	0,0,0	262	149	1	1	1.0,1.0,0.929,1.0	1.0,1.0,1.0	-0.018	non-MIG
ENSG00000144535	DIS3L2	chr2	+	232331669	232331926	232330689	232330776	232333839	232333987	0,0,0,0	20,4,11,5	0,0,2	12,9,18	298	149	1	1	0.0,0.0,0.0,0.0	0.0,0.0,0.053	-0.018	non-MIG
ENSG00000243696	AC006254.1	chr3	-	52814208	52814363	52813974	52814071	52816883	52817058	3,7,0,2	0,0,0,0	2,0,18	1,0,2	298	149	1	1	1.0,1.0,NA,1.0	0.5,NA,0.818	0.341	non-MIG
ENSG00000243696	AC006254.1	chr3	-	52831407	52831478	52830552	52830670	52833113	52833247	0,0,0,0	2,1,6,2	0,0,6	2,0,0	220	149	1	1	0.0,0.0,0.0,0.0	0.0,NA,1.0	-0.5	non-MIG
ENSG00000243696	AC006254.1	chr3	-	52833113	52833247	52829877	52830670	52833382	52833430	2,8,8,2	0,0,0,0	4,0,4	2,0,0	283	149	1	1	1.0,1.0,1.0,1.0	0.513,NA,1.0	0.244	non-MIG
ENSG00000254681	PKD1P5	chr16	-	18376735	18376862	18374952	18375069	18376952	18377163	92,136,41,104	0,0,0,0	90,27,184	5,2,0	276	149	0.111932	0.652181	1.0,1.0,1.0,1.0	0.907,0.879,1.0	0.071	non-MIG
ENSG00000052841	TTC17	chr11	+	43370078	43370385	43358953	43359113	43379232	43379322	2,0,0,0	118,87,84,134	2,1,1	59,73,129	298	149	1	1	0.008,0.0,0.0,0.0	0.017,0.007,0.004	-0.007	non-MIG
ENSG00000052841	TTC17	chr11	+	43379232	43379322	43358919	43359113	43391464	43391576	96,67,51,96	0,0,1,0	39,48,89	0,0,0	239	149	1	1	1.0,1.0,0.97,1.0	1.0,1.0,1.0	-0.008	non-MIG
ENSG00000052841	TTC17	chr11	+	43389651	43389821	43379232	43379322	43391464	43391576	96,94,101,134	0,4,0,0	71,79,199	0,2,0	298	149	1	1	1.0,0.922,1.0,1.0	1.0,0.952,1.0	-0.003	non-MIG
ENSG00000052841	TTC17	chr11	+	43436163	43436334	43414589	43414776	43443324	43443584	141,150,93,195	7,4,2,2	88,63,196	8,12,5	298	149	0.00130328	0.0200226	0.91,0.949,0.959,0.98	0.846,0.724,0.951	0.109	non-MIG
ENSG00000052841	TTC17	chr11	+	43492019	43492163	43489796	43490358	43493772	43493961	133167140260	0,0,0,0	80,91,241	0,0,1	293	149	1	1	1.0,1.0,1.0,1.0	1.0,1.0,0.992	0.003	non-MIG
ENSG00000182004	SNRPE	chr1	+	203862181	203862222	203861602	203861743	203863662	203863725	112,99,110,97	0,0,0,0	251500400	2,2,2	190	149	1	1	1.0,1.0,1.0,1.0	0.99,0.995,0.994	0.007	MIG
ENSG00000182004	SNRPE	chr1	+	203862181	203862222	203861849	203861955	203863662	203863725	101,90,102,86	2,3,6,5	238460368	2,7,13	190	149	0.145917	0.793062	0.975,0.959,0.93,0.931	0.989,0.981,0.957	-0.027	MIG
ENSG00000182004	SNRPE	chr1	+	203863662	203863725	203861602	203862222	203865040	203865119	642489584485	0,0,0,0	126528782214	5,15,14	212	149	1	1	1.0,1.0,1.0,1.0	0.994,0.993,0.991	0.007	MIG
ENSG00000182004	SNRPE	chr1	+	203865040	203865119	203863624	203863725	203869876	203870051	508388545398	0,0,0,2	108326422034	0,0,0	228	149	1	1	1.0,1.0,1.0,0.992	1.0,1.0,1.0	-0.002	MIG
ENSG00000205795	CYS1	chr2	-	10065903	10065956	10056779	10058958	10079905	10080411	21,15,10,3	1,0,0,0	8,0,4	0,0,0	202	149	1	1	0.939,1.0,1.0,1.0	1.0,NA,1.0	-0.015	non-MIG
ENSG00000085978	ATG16L1	chr2	+	233256101	233256195	233251570	233251942	233263129	233263235	112,60,78,149	2,0,0,0	93,66,97	0,0,0	243	149	1	1	0.972,1.0,1.0,1.0	1.0,1.0,1.0	-0.007	non-MIG
ENSG00000085978	ATG16L1	chr2	+	233256101	233256195	233251570	233251942	233270001	233270067	43,37,30,51	0,0,0,0	40,22,32	0,0,2	243	149	1	1	1.0,1.0,1.0,1.0	1.0,1.0,0.907	0.031	non-MIG
ENSG00000085978	ATG16L1	chr2	+	233263129	233263235	233251672	233251942	233263991	233264065	9,27,60,68	2,0,0,0	23,21,57	0,0,0	255	149	1	1	0.724,1.0,1.0,1.0	1.0,1.0,1.0	-0.069	non-MIG
ENSG00000085978	ATG16L1	chr2	+	233263991	233264065	233251672	233251942	233270001	233270067	3,0,0,0	0,0,0,0	0,0,0	0,0,2	223	149	1	1	1.0,NA,NA,NA	NA,NA,0.0	1	non-MIG
ENSG00000085978	ATG16L1	chr2	+	233263991	233264065	233263129	233263235	233264891	233264920	38,47,101,133	0,0,2,0	64,42,111	0,0,0	223	149	1	1	1.0,1.0,0.971,1.0	1.0,1.0,1.0	-0.007	non-MIG
ENSG00000085978	ATG16L1	chr2	+	233264891	233265143	233263991	233264065	233270001	233270067	53,41,72,110	1,0,0,0	49,33,119	4,2,0	298	149	0.0990922	0.597874	0.964,1.0,1.0,1.0	0.86,0.892,1.0	0.074	non-MIG
ENSG00000085978	ATG16L1	chr2	+	233273720	233273777	233272965	233273052	233274675	233274778	16,5,17,6	17,12,7,38	14,10,22	9,9,16	206	149	0.0678618	0.448149	0.405,0.232,0.637,0.102	0.529,0.446,0.499	-0.147	non-MIG
ENSG00000085978	ATG16L1	chr2	+	233277567	233277673	233274303	233274778	233281104	233281114	76,43,72,109	0,0,1,0	45,36,99	0,0,0	255	149	1	1	1.0,1.0,0.977,1.0	1.0,1.0,1.0	-0.006	non-MIG
ENSG00000085978	ATG16L1	chr2	+	233289853	233289974	233282681	233282753	233290247	233290348	45,46,56,70	0,0,0,0	42,22,97	2,0,0	270	149	1	1	1.0,1.0,1.0,1.0	0.921,1.0,1.0	0.026	non-MIG
ENSG00000077044	DGKD	chr2	+	233388256	233388367	233354493	233354674	233390402	233390483	95,129,95,182	0,0,0,0	100,23,98	2,0,0	260	149	1	1	1.0,1.0,1.0,1.0	0.966,1.0,1.0	0.011	non-MIG
ENSG00000077044	DGKD	chr2	+	233390402	233390483	233354493	233354674	233434379	233434484	26,35,21,56	0,0,0,2	35,11,47	0,0,1	230	149	1	1	1.0,1.0,1.0,0.948	1.0,1.0,0.968	-0.002	non-MIG
ENSG00000077044	DGKD	chr2	+	233434768	233434901	233434379	233434484	233435817	233435894	91,79,98,146	0,7,4,2	68,42,147	0,0,1	282	149	0.00240026	0.0327599	1.0,0.856,0.928,0.975	1.0,1.0,0.987	-0.056	non-MIG
ENSG00000077044	DGKD	chr2	+	233435817	233435924	233434379	233434484	233436315	233436441	28,35,35,32	0,0,0,0	31,16,59	0,0,2	256	149	1	1	1.0,1.0,1.0,1.0	1.0,1.0,0.945	0.018	non-MIG
ENSG00000077044	DGKD	chr2	+	233437376	233437479	233436315	233436441	233441886	233441995	29,45,42,56	4,6,0,6	46,10,86	0,2,7	252	149	0.298848	1	0.811,0.816,1.0,0.847	1.0,0.747,0.879	-0.007	non-MIG
ENSG00000077044	DGKD	chr2	+	233438216	233438379	233437376	233437479	233441886	233441995	66,90,97,94	0,12,2,14	68,37,157	1,0,13	298	149	0.266969	1	1.0,0.789,0.96,0.77	0.971,1.0,0.858	-0.063	non-MIG
ENSG00000077044	DGKD	chr2	+	233441886	233441995	233390402	233390483	233448086	233448181	6,3,0,13	2,0,0,0	0,0,0	1,0,0	258	149	1	1	0.634,1.0,NA,1.0	0.0,NA,NA	0.878	non-MIG
ENSG00000077044	DGKD	chr2	+	233445622	233445762	233441886	233441995	233448086	233448181	62,46,44,96	1,0,0,2	39,16,65	0,0,0	289	149	1	1	0.97,1.0,1.0,0.961	1.0,1.0,1.0	-0.017	non-MIG
ENSG00000077044	DGKD	chr2	+	233446711	233446796	233445622	233445762	233448086	233448181	76114116118	1,2,0,10	70,16,117	1,0,3	234	149	0.224658	1	0.98,0.973,1.0,0.883	0.978,1.0,0.961	-0.021	non-MIG
ENSG00000077044	DGKD	chr2	+	233448086	233448181	233390402	233390483	233448275	233448375	32,30,30,46	0,4,0,0	26,10,55	0,0,0	244	149	0.758981	1	1.0,0.821,1.0,1.0	1.0,1.0,1.0	-0.045	non-MIG
ENSG00000077044	DGKD	chr2	+	233454356	233454464	233451963	233452060	233454762	233454873	2,0,0,1	32,68,33,72	0,0,0	44,9,98	257	149	1	1	0.035,0.0,0.0,0.008	0.0,0.0,0.0	0.011	non-MIG
ENSG00000077044	DGKD	chr2	+	233468422	233468553	233467085	233467203	233469370	233472096	93,78,98,132	0,3,0,0	68,16,111	0,0,0	280	149	1	1	1.0,0.933,1.0,1.0	1.0,1.0,1.0	-0.017	non-MIG
ENSG00000171863	RPS7	chr2	+	3575556	3575684	3575315	3575350	3575816	3575888	2636292532913600	0,0,0,0	469385667267	0,0,1	277	149	1	1	1.0,1.0,1.0,1.0	1.0,1.0,1.0	0	non-MIG
ENSG00000171863	RPS7	chr2	+	3575591	3575684	3575259	3575350	3575816	3575888	3212375741704400	0,0,0,0	6582123019896	0,0,1	242	149	1	1	1.0,1.0,1.0,1.0	1.0,1.0,1.0	0	non-MIG
ENSG00000171863	RPS7	chr2	+	3575600	3575684	3575322	3575350	3575816	3575888	2224255827322960	0,0,0,0	377263535493	0,0,1	233	149	1	1	1.0,1.0,1.0,1.0	1.0,1.0,1.0	0	non-MIG
ENSG00000171863	RPS7	chr2	+	3575816	3575888	3575324	3575684	3576486	3576630	3914436548885190	0,0,0,0	74941533612626	4,0,0	221	149	1	1	1.0,1.0,1.0,1.0	0.999,1.0,1.0	0	non-MIG
ENSG00000171863	RPS7	chr2	+	3575816	3575888	3575324	3575684	3576558	3576630	2622285134213570	0,0,0,0	551383926703	0,0,2	221	149	1	1	1.0,1.0,1.0,1.0	1.0,1.0,1.0	0	non-MIG
ENSG00000171863	RPS7	chr2	+	3577709	3577774	3576486	3576630	3580109	3580260	3852441849564760	3,0,0,0	63601513513579	0,0,0	214	149	1	1	0.999,1.0,1.0,1.0	1.0,1.0,1.0	0	non-MIG
ENSG00000100814	CCNB1IP1	chr14	-	20315484	20315618	20313467	20313801	20315780	20315850	0,4,10,0	4,4,6,4	0,4,12	20,10,9	283	149	0.81533	1	0.0,0.345,0.467,0.0	0.0,0.174,0.412	0.008	non-MIG
ENSG00000100814	CCNB1IP1	chr14	-	20315484	20315618	20313467	20313801	20316226	20316408	3,6,16,4	486416518674	0,16,25	149359657	283	149	0.0127073	0.121916	0.003,0.008,0.016,0.003	0.0,0.023,0.02	-0.007	non-MIG
ENSG00000100814	CCNB1IP1	chr14	-	20315780	20315850	20313467	20313801	20316226	20316265	19,4,9,6	486416518674	22,17,12	149359657	219	149	4.5e-05	0.00130262	0.026,0.006,0.012,0.006	0.091,0.031,0.012	-0.032	non-MIG
ENSG00000100814	CCNB1IP1	chr14	-	20315780	20315850	20315484	20315618	20316226	20316265	15,2,3,2	3,4,6,4	2,9,4	0,12,17	219	149	0.852976	1	0.773,0.254,0.254,0.254	1.0,0.338,0.138	-0.108	non-MIG
ENSG00000100814	CCNB1IP1	chr14	-	20317793	20317974	20316226	20316560	20325538	20325653	9,2,2,2	392318388388	2,0,2	113364607	298	149	1	1	0.011,0.003,0.003,0.003	0.009,0.0,0.002	0.001	non-MIG
ENSG00000100814	CCNB1IP1	chr14	-	20317794	20317974	20316226	20316560	20325538	20325653	6,0,1,1	392318388388	0,0,0	113364607	298	149	1	1	0.008,0.0,0.001,0.001	0.0,0.0,0.0	0.003	non-MIG
ENSG00000100814	CCNB1IP1	chr14	-	20318255	20318470	20316226	20316560	20325538	20325653	8,5,0,4	392318388388	0,2,1	113364607	298	149	1	1	0.01,0.008,0.0,0.005	0.0,0.003,0.001	0.004	non-MIG
ENSG00000100814	CCNB1IP1	chr14	-	20320287	20320392	20316413	20316560	20325538	20325653	2,1,0,0	392318388388	0,2,0	113364607	254	149	1	1	0.003,0.002,0.0,0.0	0.0,0.003,0.0	0	non-MIG
ENSG00000100814	CCNB1IP1	chr14	-	20325538	20325653	20316226	20316560	20326715	20326793	611469617639	0,2,0,0	163609919	0,0,0	264	149	1	1	1.0,0.993,1.0,1.0	1.0,1.0,1.0	-0.002	non-MIG
ENSG00000100814	CCNB1IP1	chr14	-	20326715	20326793	20316226	20316560	20329173	20329270	99,91,91,92	0,0,0,0	17,91,146	0,2,0	227	149	1	1	1.0,1.0,1.0,1.0	1.0,0.968,1.0	0.011	non-MIG
ENSG00000100814	CCNB1IP1	chr14	-	20329173	20329373	20326715	20326793	20333253	20333279	226171207226	0,0,0,0	43231334	0,3,0	298	149	1	1	1.0,1.0,1.0,1.0	1.0,0.975,1.0	0.008	non-MIG
ENSG00000183624	HMCES	chr3	+	129288853	129288997	129279709	129279915	129290678	129290804	141,97,117,112	0,0,0,0	155,98,357	0,0,1	293	149	1	1	1.0,1.0,1.0,1.0	1.0,1.0,0.995	0.002	non-MIG
ENSG00000183624	HMCES	chr3	+	129288853	129288997	129279709	129279915	129298353	129298535	115,57,53,89	10,2,4,8	65,54,173	1,0,0	293	149	5.28e-08	4.41e-06	0.854,0.935,0.871,0.85	0.971,1.0,1.0	-0.113	non-MIG
ENSG00000183624	HMCES	chr3	+	129290678	129290804	129279709	129279915	129298353	129298535	108,70,85,82	10,2,4,8	165,41,228	1,0,0	275	149	1.23e-08	1.27e-06	0.854,0.95,0.92,0.847	0.989,1.0,1.0	-0.104	non-MIG
ENSG00000183624	HMCES	chr3	+	129290678	129290804	129288853	129288997	129298353	129298535	169121163141	34,10,14,35	265,92,436	10,5,25	275	149	3.81e-06	0.000168626	0.729,0.868,0.863,0.686	0.935,0.909,0.904	-0.13	non-MIG
ENSG00000183624	HMCES	chr3	+	129298353	129298535	129290678	129290804	129304588	129304751	123,76,98,90	0,0,0,2	193,46,254	0,0,0	298	149	1	1	1.0,1.0,1.0,0.957	1.0,1.0,1.0	-0.011	non-MIG
ENSG00000183624	HMCES	chr3	+	129301949	129302142	129298353	129298535	129304588	129304751	249163213197	1,0,0,2	420108420	4,1,0	298	149	1	1	0.992,1.0,1.0,0.98	0.981,0.982,1.0	0.005	non-MIG
ENSG00000005379	TSPOAP1	chr17	-	58304337	58304399	58301230	58302447	58305060	58305171	24,6,5,6	14,3,9,2	0,0,3	0,0,4	211	149	1	1	0.548,0.585,0.282,0.679	NA,NA,0.346	0.178	non-MIG
ENSG00000005379	TSPOAP1	chr17	-	58308540	58309380	58307841	58307941	58309966	58310158	41,32,23,18	1,7,4,2	6,0,6	0,0,0	298	149	1	1	0.953,0.696,0.742,0.818	1.0,NA,1.0	-0.198	non-MIG
ENSG00000005379	TSPOAP1	chr17	-	58311891	58312722	58311570	58311722	58316022	58316132	39,24,8,12	0,0,1,4	3,0,2	0,0,2	298	149	1	1	1.0,1.0,0.8,0.6	1.0,NA,0.333	0.183	non-MIG
ENSG00000005379	TSPOAP1	chr17	-	58320108	58320129	58319089	58319294	58320530	58320581	4,8,11,6	9,8,6,3	4,0,0	0,0,0	170	149	1	1	0.28,0.467,0.616,0.637	1.0,NA,NA	-0.5	non-MIG
ENSG00000005379	TSPOAP1	chr17	-	58320530	58320581	58319089	58319294	58322307	58322412	20,18,12,9	1,4,0,9	3,0,3	0,0,0	200	149	1	1	0.937,0.77,1.0,0.427	1.0,NA,1.0	-0.217	non-MIG
ENSG00000005379	TSPOAP1	chr17	-	58322949	58323039	58322653	58322776	58323297	58323381	39,33,27,24	0,2,0,0	15,0,4	0,0,0	239	149	1	1	1.0,0.911,1.0,1.0	1.0,NA,1.0	-0.022	non-MIG
ENSG00000005379	TSPOAP1	chr17	-	58323467	58323545	58323297	58323381	58324810	58325002	32,25,11,4	0,2,0,2	0,0,2	0,0,0	227	149	1	1	1.0,0.891,1.0,0.568	NA,NA,1.0	-0.135	non-MIG
ENSG00000196428	TSC22D2	chr3	+	150423048	150423120	150408334	150411308	150438197	150438354	5,0,7,2	0,0,3,0	2,2,2	0,0,1	221	149	1	1	1.0,NA,0.611,1.0	1.0,1.0,0.574	0.012	non-MIG
ENSG00000196428	TSC22D2	chr3	+	150423048	150423120	150408334	150411308	150457075	150457127	9,4,12,7	60,33,32,50	6,10,9	52,28,53	221	149	0.908011	1	0.092,0.076,0.202,0.086	0.072,0.194,0.103	-0.009	non-MIG
ENSG00000196428	TSC22D2	chr3	+	150438197	150438354	150411178	150411308	150457075	150457127	3,1,8,2	60,33,32,50	3,4,8	52,28,53	298	149	0.323254	1	0.024,0.015,0.111,0.02	0.028,0.067,0.07	-0.013	non-MIG
ENSG00000196428	TSC22D2	chr3	+	150438197	150438354	150423048	150423120	150457075	150457127	3,1,5,2	4,4,5,5	3,4,7	4,8,7	298	149	0.504823	1	0.273,0.111,0.333,0.167	0.273,0.2,0.333	-0.048	non-MIG
ENSG00000285854	AC010197.2	chr12	-	21654542	21654677	21646898	21647016	21657750	21657798	2988282234133310	6,0,0,0	7430862411641	8,2,3	284	149	1	1	0.996,1.0,1.0,1.0	0.998,1.0,1.0	0	non-MIG
ENSG00000138092	CENPO	chr2	+	24793851	24793965	24793305	24793501	24799674	24799794	58,30,26,26	12,11,13,5	53,33,44	14,14,28	263	149	0.236986	1	0.732,0.607,0.531,0.747	0.682,0.572,0.471	0.079	non-MIG
ENSG00000138092	CENPO	chr2	+	24793851	24793965	24793461	24793520	24799674	24799794	38,15,18,19	8,4,3,0	33,27,39	6,1,6	263	149	0.740504	1	0.729,0.68,0.773,1.0	0.757,0.939,0.786	-0.032	non-MIG
ENSG00000138092	CENPO	chr2	+	24799674	24799844	24793851	24793965	24814375	24814493	67,53,23,39	0,0,0,0	87,65,112	2,0,0	298	149	1	1	1.0,1.0,1.0,1.0	0.956,1.0,1.0	0.015	non-MIG
ENSG00000138092	CENPO	chr2	+	24814375	24814493	24799674	24799844	24815597	24815756	22,31,11,17	0,0,0,2	52,42,66	0,0,0	267	149	1	1	1.0,1.0,1.0,0.826	1.0,1.0,1.0	-0.043	non-MIG
ENSG00000102098	SCML2	chrX	-	18242438	18242590	18239312	18241379	18246576	18246755	56,43,65,91	74,73,36,90	86112201	47,40,105	298	149	0.000128698	0.00307769	0.275,0.228,0.474,0.336	0.478,0.583,0.489	-0.188	non-MIG
ENSG00000102098	SCML2	chrX	-	18247768	18247882	18246576	18246828	18258043	18258247	108,61,85,83	2,0,0,0	98,87,166	0,0,0	263	149	1	1	0.968,1.0,1.0,1.0	1.0,1.0,1.0	-0.008	non-MIG
ENSG00000102098	SCML2	chrX	-	18256847	18257030	18247768	18247882	18258043	18258247	213122134173	0,2,2,1	135238349	0,4,1	298	149	1	1	1.0,0.968,0.971,0.989	1.0,0.967,0.994	-0.005	non-MIG
ENSG00000102098	SCML2	chrX	-	18320331	18320420	18304971	18305215	18323858	18324093	133,58,95,167	0,6,0,2	104187321	0,0,0	238	149	0.468534	1	1.0,0.858,1.0,0.981	1.0,1.0,1.0	-0.04	non-MIG
ENSG00000102098	SCML2	chrX	-	18330586	18330655	18304971	18305215	18354591	18354688	0,0,0,0	0,0,1,0	0,1,0	0,0,0	218	149	1	1	NA,NA,0.0,NA	NA,1.0,NA	-1	non-MIG
ENSG00000102098	SCML2	chrX	-	18334049	18334095	18330586	18330655	18354591	18354688	98,67,81,66	0,0,2,1	69,70,140	0,0,0	195	149	1	1	1.0,1.0,0.969,0.981	1.0,1.0,1.0	-0.013	non-MIG
ENSG00000128708	HAT1	chr2	+	171925536	171925641	171922447	171922507	171976156	171976308	6,12,10,14	1,0,0,0	22,28,39	0,0,0	254	149	1	1	0.779,1.0,1.0,1.0	1.0,1.0,1.0	-0.055	non-MIG
ENSG00000128708	HAT1	chr2	+	171946707	171946783	171925536	171925641	171952880	171953001	98,79,100,49	0,3,2,0	94280369	1,0,11	225	149	0.245639	1	1.0,0.946,0.971,1.0	0.984,1.0,0.957	-0.001	non-MIG
ENSG00000128708	HAT1	chr2	+	171946707	171946783	171925536	171925641	171965337	171965517	22,17,47,15	1,2,1,1	27,85,113	0,0,1	225	149	0.712243	1	0.936,0.849,0.969,0.909	1.0,1.0,0.987	-0.08	non-MIG
ENSG00000128708	HAT1	chr2	+	171952880	171953001	171925536	171925641	171965337	171965517	84,83,85,74	1,2,1,1	143248269	0,0,1	270	149	0.483696	1	0.979,0.958,0.979,0.976	1.0,1.0,0.993	-0.025	non-MIG
ENSG00000128708	HAT1	chr2	+	171952880	171953001	171925536	171925641	171976156	171976308	0,2,0,2	0,0,0,2	1,0,9	0,0,0	270	149	1	1	NA,1.0,NA,0.356	1.0,NA,1.0	-0.322	non-MIG
ENSG00000128708	HAT1	chr2	+	171952880	171953001	171946707	171946783	171965337	171965517	160150142107	0,3,0,0	212452517	0,1,6	270	149	1	1	1.0,0.965,1.0,1.0	1.0,0.996,0.979	0	non-MIG
ENSG00000128708	HAT1	chr2	+	171966408	171966513	171965786	171965908	171966842	171966949	184237163180	0,2,0,0	249646674	0,0,0	254	149	1	1	1.0,0.986,1.0,1.0	1.0,1.0,1.0	-0.004	non-MIG
ENSG00000128708	HAT1	chr2	+	171979246	171979363	171976156	171976308	171983184	171983623	256230202295	2,0,0,0	392813775	0,0,0	266	149	1	1	0.986,1.0,1.0,1.0	1.0,1.0,1.0	-0.004	non-MIG
ENSG00000139323	POC1B	chr12	-	89425160	89425379	89419717	89421257	89459637	89459718	54,57,70,64	0,5,4,0	55110203	1,7,1	298	149	0.818235	1	1.0,0.851,0.897,1.0	0.965,0.887,0.99	-0.01	non-MIG
ENSG00000139323	POC1B	chr12	-	89459637	89459718	89419717	89421257	89466769	89466922	4,12,15,9	0,0,0,0	6,38,42	0,4,0	230	149	0.546667	1	1.0,1.0,1.0,1.0	1.0,0.86,1.0	0.047	non-MIG
ENSG00000139323	POC1B	chr12	-	89459637	89459718	89425160	89425379	89466769	89466922	31,46,64,45	10,5,21,12	50,86,155	0,5,20	230	149	0.000198246	0.00435823	0.668,0.856,0.664,0.708	1.0,0.918,0.834	-0.193	non-MIG
ENSG00000139323	POC1B	chr12	-	89460015	89460038	89459637	89459718	89466769	89466922	0,0,0,0	11,21,20,28	2,6,3	19,49,69	172	149	0.000491178	0.0091368	0.0,0.0,0.0,0.0	0.084,0.096,0.036	-0.072	non-MIG
ENSG00000139323	POC1B	chr12	-	89470360	89470494	89467616	89467685	89471613	89471729	81,64,80,106	0,4,0,0	82143211	0,0,0	283	149	1	1	1.0,0.894,1.0,1.0	1.0,1.0,1.0	-0.026	non-MIG
ENSG00000139323	POC1B	chr12	-	89470360	89470494	89467616	89467685	89472167	89472275	36,20,24,39	0,3,0,0	32,45,109	0,0,1	283	149	1	1	1.0,0.778,1.0,1.0	1.0,1.0,0.983	-0.05	non-MIG
ENSG00000139323	POC1B	chr12	-	89471613	89471729	89467616	89467685	89472167	89472275	39,21,13,6	0,3,0,0	13,39,95	0,0,1	265	149	1	1	1.0,0.797,1.0,1.0	1.0,1.0,0.982	-0.045	non-MIG
ENSG00000139323	POC1B	chr12	-	89471613	89471729	89470360	89470494	89472167	89472275	82,62,69,75	0,0,0,0	69144201	0,0,2	265	149	1	1	1.0,1.0,1.0,1.0	1.0,1.0,0.983	0.006	non-MIG
ENSG00000139323	POC1B	chr12	-	89472167	89472275	89470360	89470494	89491935	89492115	39,15,26,24	2,0,0,0	24,84,102	0,0,0	257	149	1	1	0.919,1.0,1.0,1.0	1.0,1.0,1.0	-0.02	non-MIG
ENSG00000139323	POC1B	chr12	-	89491935	89492115	89472167	89472275	89497170	89497342	52,23,47,38	2,0,0,0	45121155	2,0,4	298	149	0.3716	1	0.929,1.0,1.0,1.0	0.918,1.0,0.951	0.026	non-MIG
ENSG00000139323	POC1B	chr12	-	89491935	89492115	89472167	89472275	89525119	89525204	70,26,52,32	13,3,0,3	39111144	3,8,10	298	149	0.612912	1	0.729,0.813,1.0,0.842	0.867,0.874,0.878	-0.027	non-MIG
ENSG00000139323	POC1B	chr12	-	89497038	89497342	89492074	89492115	89525119	89525204	17,17,18,17	24,8,24,7	15,56,55	11,16,30	298	149	0.0959142	0.582425	0.262,0.515,0.273,0.548	0.405,0.636,0.478	-0.107	non-MIG
ENSG00000139323	POC1B	chr12	-	89497170	89497342	89472167	89472275	89525119	89525204	19,17,18,17	13,3,0,3	17,55,59	3,8,10	298	149	0.839034	1	0.422,0.739,1.0,0.739	0.739,0.775,0.747	-0.029	non-MIG
ENSG00000139323	POC1B	chr12	-	89497170	89497342	89491935	89492115	89525119	89525204	23,22,37,30	24,8,24,7	32,81,96	11,16,30	298	149	0.0431707	0.316558	0.324,0.579,0.435,0.682	0.593,0.717,0.615	-0.137	non-MIG
ENSG00000139323	POC1B	chr12	-	89525119	89525204	89497038	89497342	89525880	89525993	49,33,30,40	2,0,0,0	39,88,117	0,0,0	234	149	1	1	0.94,1.0,1.0,1.0	1.0,1.0,1.0	-0.015	non-MIG
ENSG00000123485	HJURP	chr2	-	233844204	233844283	233840608	233842205	233852564	233852620	100,71,75,158	2,0,0,10	75,29,114	0,0,0	228	149	0.0126525	0.121471	0.97,1.0,1.0,0.912	1.0,1.0,1.0	-0.03	non-MIG
ENSG00000123485	HJURP	chr2	-	233845727	233845820	233844204	233844283	233847396	233847461	145,101,71,167	0,0,0,2	94,63,214	0,0,0	242	149	1	1	1.0,1.0,1.0,0.981	1.0,1.0,1.0	-0.005	non-MIG
ENSG00000123485	HJURP	chr2	-	233845727	233845820	233844204	233844283	233849762	233849859	83,37,33,83	0,0,2,2	35,40,93	0,1,2	242	149	1	1	1.0,1.0,0.91,0.962	1.0,0.961,0.966	-0.008	non-MIG
ENSG00000123485	HJURP	chr2	-	233845727	233845820	233844204	233844283	233852564	233852620	69,37,29,86	1,0,0,0	35,44,92	0,0,0	242	149	1	1	0.977,1.0,1.0,1.0	1.0,1.0,1.0	-0.006	non-MIG
ENSG00000123485	HJURP	chr2	-	233847396	233847461	233844204	233844283	233849762	233849859	44,20,15,49	0,0,2,2	22,32,44	0,1,2	214	149	0.808824	1	1.0,1.0,0.839,0.945	1.0,0.957,0.939	-0.019	non-MIG
ENSG00000123485	HJURP	chr2	-	233847396	233847461	233845727	233845820	233849762	233849859	120,84,59,139	14,0,6,10	80,52,165	1,0,1	214	149	4.37e-07	2.68e-05	0.856,1.0,0.873,0.906	0.982,1.0,0.991	-0.082	non-MIG
ENSG00000123485	HJURP	chr2	-	233847396	233847461	233845727	233845820	233852564	233852620	33,35,15,50	0,0,2,13	44,11,62	1,4,0	214	149	0.114958	0.665144	1.0,1.0,0.839,0.728	0.968,0.657,1.0	0.017	non-MIG
ENSG00000123485	HJURP	chr2	-	233849762	233849859	233844204	233844283	233852564	233852620	43,50,24,61	1,0,0,0	44,22,69	0,0,0	246	149	1	1	0.963,1.0,1.0,1.0	1.0,1.0,1.0	-0.009	non-MIG
ENSG00000123485	HJURP	chr2	-	233849762	233849859	233845727	233845820	233852564	233852620	55,50,28,65	0,0,2,13	45,21,70	1,4,0	246	149	0.114904	0.665024	1.0,1.0,0.895,0.752	0.965,0.761,1.0	0.003	non-MIG
ENSG00000123485	HJURP	chr2	-	233852564	233852620	233840608	233842205	233853843	233853910	81,47,37,130	2,0,0,0	82,35,90	0,1,0	205	149	1	1	0.967,1.0,1.0,1.0	1.0,0.962,1.0	0.004	non-MIG
ENSG00000123485	HJURP	chr2	-	233852564	233852620	233845727	233845820	233853843	233853910	79,47,39,133	1,0,0,0	83,39,90	0,0,0	205	149	1	1	0.983,1.0,1.0,1.0	1.0,1.0,1.0	-0.004	non-MIG
ENSG00000123485	HJURP	chr2	-	233853843	233853910	233852564	233852620	233854383	233854474	173,133,94,274	0,0,0,4	176,89,281	0,0,0	216	149	1	1	1.0,1.0,1.0,0.979	1.0,1.0,1.0	-0.005	non-MIG
ENSG00000172738	TMEM217	chr6	-	37215197	37215282	37212180	37212996	37218425	37219041	0,2,0,0	0,0,0,3	0,0,0	0,2,0	234	149	1	1	NA,1.0,NA,0.0	NA,0.0,NA	0.5	non-MIG
ENSG00000283239	KBTBD11-OT1	chr8	+	1843352	1843436	1770931	1771597	1857959	1858115	28,16,15,13	0,0,0,0	33,2,33	0,0,2	233	149	1	1	1.0,1.0,1.0,1.0	1.0,1.0,0.913	0.029	non-MIG
ENSG00000283239	KBTBD11-OT1	chr8	+	1869193	1869250	1866525	1866602	1876570	1876734	131,87,92,108	0,0,0,0	92,55,122	0,0,4	206	149	0.667768	1	1.0,1.0,1.0,1.0	1.0,1.0,0.957	0.014	non-MIG
ENSG00000283239	KBTBD11-OT1	chr8	+	1869193	1869316	1866525	1866602	1876570	1876734	52,45,36,53	0,0,0,0	46,30,62	0,0,4	272	149	0.727246	1	1.0,1.0,1.0,1.0	1.0,1.0,0.895	0.035	non-MIG
ENSG00000104728	ARHGEF10	chr8	+	1880047	1880164	1876570	1876734	1882634	1882749	29,27,67,46	60,43,33,79	37,10,47	51,20,58	266	149	0.77506	1	0.213,0.26,0.532,0.246	0.289,0.219,0.312	0.039	non-MIG
ENSG00000283239	KBTBD11-OT1	chr8	+	1882634	1882749	1876570	1876734	1885600	1885707	138,104,88,134	0,4,0,0	95,43,131	0,0,0	264	149	1	1	1.0,0.936,1.0,1.0	1.0,1.0,1.0	-0.016	non-MIG
ENSG00000283239	KBTBD11-OT1	chr8	+	1893568	1893646	1885600	1885707	1894392	1894572	104,64,42,67	2,0,2,2	53,26,124	0,0,0	227	149	0.47	1	0.972,1.0,0.932,0.957	1.0,1.0,1.0	-0.035	non-MIG
ENSG00000283239	KBTBD11-OT1	chr8	+	1905570	1905716	1903280	1903451	1909294	1909470	124,71,121,136	0,0,0,0	89,45,150	2,0,4	295	149	0.303655	1	1.0,1.0,1.0,1.0	0.957,1.0,0.95	0.031	non-MIG
ENSG00000104728	ARHGEF10	chr8	+	1926376	1926463	1925282	1925404	1928426	1928650	79,65,59,92	8,4,2,17	117,28,88	2,0,4	236	149	0.0001858	0.00412571	0.862,0.911,0.949,0.774	0.974,1.0,0.933	-0.095	non-MIG
ENSG00000283239	KBTBD11-OT1	chr8	+	1952704	1952827	1945480	1945655	1956748	1958544	140,89,87,109	1,4,0,0	102,38,132	0,0,0	272	149	1	1	0.987,0.924,1.0,1.0	1.0,1.0,1.0	-0.022	non-MIG
ENSG00000164331	ANKRA2	chr5	-	73555487	73555585	73554860	73554986	73557574	73557640	107,60,88,93	0,2,0,0	51,89,214	0,0,2	247	149	1	1	1.0,0.948,1.0,1.0	1.0,1.0,0.985	-0.008	non-MIG
ENSG00000114978	MOB1A	chr2	-	74159090	74159254	74152527	74156645	74165217	74165351	319250345337	0,0,0,2	41210131291	4,3,3	298	149	1	1	1.0,1.0,1.0,0.988	0.981,0.994,0.995	0.007	non-MIG
ENSG00000114978	MOB1A	chr2	-	74165217	74165351	74159068	74159254	74167013	74167107	227185250227	2,0,0,0	2617901021	0,0,0	283	149	1	1	0.984,1.0,1.0,1.0	1.0,1.0,1.0	-0.004	non-MIG
ENSG00000114978	MOB1A	chr2	-	74167013	74167107	74164021	74165351	74172585	74172749	158135170138	0,0,0,0	159579695	0,2,0	243	149	1	1	1.0,1.0,1.0,1.0	1.0,0.994,1.0	0.002	non-MIG
ENSG00000114978	MOB1A	chr2	-	74178114	74178281	74172675	74172752	74178660	74178898	27,17,20,18	342278303405	30,15,30	478593712	298	149	0.0449926	0.326754	0.038,0.03,0.032,0.022	0.03,0.012,0.021	0.009	non-MIG
ENSG00000163362	INAVA	chr1	+	200898306	200898455	200891047	200891402	200899472	200899538	33,11,19,16	0,1,0,0	18,0,29	0,0,0	298	149	1	1	1.0,0.846,1.0,1.0	1.0,NA,1.0	-0.038	non-MIG
ENSG00000163362	INAVA	chr1	+	200898391	200898455	200891073	200891402	200899472	200899597	6,3,13,26	0,1,0,0	7,0,21	0,0,0	213	149	1	1	1.0,0.677,1.0,1.0	1.0,NA,1.0	-0.081	non-MIG
ENSG00000163362	INAVA	chr1	+	200900103	200900220	200899472	200899597	200907833	200907887	23,14,12,14	0,0,0,2	22,6,22	0,0,0	266	149	1	1	1.0,1.0,1.0,0.797	1.0,1.0,1.0	-0.051	non-MIG
ENSG00000163362	INAVA	chr1	+	200900936	200901159	200900103	200900220	200907833	200907887	51,16,13,14	0,0,0,4	18,4,58	0,0,6	298	149	0.0270473	0.22057	1.0,1.0,1.0,0.636	1.0,1.0,0.829	-0.034	non-MIG
ENSG00000126749	EMG1	chr12	+	6975089	6975148	6974551	6974693	6975228	6975378	103,89,104,64	0,0,0,2	356567366	0,0,0	208	149	1	1	1.0,1.0,1.0,0.958	1.0,1.0,1.0	-0.01	non-MIG
ENSG00000126749	EMG1	chr12	+	6975089	6975148	6974551	6974693	6975695	6975977	38,28,38,31	0,0,0,0	117154112	2,0,0	208	149	1	1	1.0,1.0,1.0,1.0	0.977,1.0,1.0	0.008	non-MIG
ENSG00000126749	EMG1	chr12	+	6975228	6975378	6974551	6974693	6975695	6979936	40,36,52,26	0,0,0,0	128307207	2,0,0	298	149	1	1	1.0,1.0,1.0,1.0	0.97,1.0,1.0	0.01	non-MIG
ENSG00000126749	EMG1	chr12	+	6975228	6975378	6975089	6975148	6975695	6979936	106,107,121,60	0,4,2,0	385742477	2,13,5	298	149	0.523664	1	1.0,0.93,0.968,1.0	0.99,0.966,0.979	-0.004	non-MIG
ENSG00000126749	EMG1	chr12	+	6975228	6975378	6975089	6975148	6983001	6983206	81,82,73,40	0,0,0,6	287440301	0,0,0	298	149	0.392414	1	1.0,1.0,1.0,0.769	1.0,1.0,1.0	-0.058	non-MIG
ENSG00000126749	EMG1	chr12	+	6975228	6975378	6975089	6975148	6987781	6987838	66,71,69,36	0,0,2,0	257435270	0,0,0	298	149	1	1	1.0,1.0,0.945,1.0	1.0,1.0,1.0	-0.014	non-MIG
ENSG00000126749	EMG1	chr12	+	6983001	6983206	6975089	6975148	6987781	6987838	5,9,9,24	0,0,2,0	2,6,13	0,0,0	298	149	1	1	1.0,1.0,0.692,1.0	1.0,1.0,1.0	-0.077	non-MIG
ENSG00000136527	TRA2B	chr3	-	185919436	185919496	185918364	185918438	185921103	185921187	138194201118	2,2,0,0	346377541	1,4,1	209	149	1	1	0.98,0.986,1.0,1.0	0.996,0.985,0.997	-0.001	non-MIG
ENSG00000136527	TRA2B	chr3	-	185926600	185926734	185925084	185925626	185937824	185937987	522574618560	0,17,14,15	16859631417	44,46,23	283	149	0.0452101	0.327923	1.0,0.947,0.959,0.952	0.953,0.917,0.97	0.018	non-MIG
ENSG00000136527	TRA2B	chr3	-	185931576	185931852	185926600	185926734	185937824	185938029	77,56,76,48	187210196156	94,20,102	571448555	298	149	1.89e-13	6.74e-11	0.171,0.118,0.162,0.133	0.076,0.022,0.084	0.085	non-MIG
ENSG00000130147	SH3BP4	chr2	+	234995302	234995376	234952016	234952170	235034870	235035120	117,81,63,173	4,5,0,4	76,33,88	2,1,0	223	149	0.0439788	0.32106	0.951,0.915,1.0,0.967	0.962,0.957,1.0	-0.015	non-MIG
ENSG00000130147	SH3BP4	chr2	+	235034870	235035120	234952075	234952170	235052561	235052750	4,5,0,6	0,1,0,0	3,3,2	0,0,0	298	149	1	1	1.0,0.714,NA,1.0	1.0,1.0,1.0	-0.095	non-MIG
ENSG00000130147	SH3BP4	chr2	+	235040887	235043247	235034870	235035120	235052561	235052750	171,82,83,180	0,0,0,2	113,54,146	1,2,2	298	149	0.552202	1	1.0,1.0,1.0,0.978	0.983,0.931,0.973	0.032	non-MIG
ENSG00000219626	FAM228B	chr2	+	24095140	24095229	24080875	24080955	24135118	24135187	1,6,6,3	0,0,0,0	8,6,25	0,0,4	238	149	0.243938	1	1.0,1.0,1.0,1.0	1.0,1.0,0.796	0.068	non-MIG
ENSG00000219626	FAM228B	chr2	+	24124329	24124460	24123468	24123533	24135118	24135187	2,7,4,0	0,0,0,0	0,5,6	0,0,3	280	149	1	1	1.0,1.0,1.0,NA	NA,1.0,0.516	0.242	non-MIG
ENSG00000219626	FAM228B	chr2	+	24137908	24138100	24135118	24135187	24139369	24139450	36,18,19,13	4,5,1,6	4,12,51	2,10,4	298	149	0.408202	1	0.818,0.643,0.905,0.52	0.5,0.375,0.864	0.142	non-MIG
ENSG00000219626	FAM228B	chr2	+	24142491	24142746	24139369	24139450	24146747	24146801	4,0,0,0	18,21,19,34	0,0,1	2,12,41	298	149	1	1	0.1,0.0,0.0,0.0	0.0,0.0,0.012	0.021	non-MIG
ENSG00000219626	FAM228B	chr2	+	24161505	24161613	24146929	24147086	24164197	24164335	31,20,19,31	6,1,2,0	14,13,33	0,0,2	257	149	0.00393928	0.0485486	0.75,0.921,0.846,1.0	1.0,1.0,0.905	-0.089	non-MIG
ENSG00000219626	FAM228B	chr2	+	24164197	24164335	24135118	24135187	24167626	24167669	0,22,15,0	0,1,0,0	8,11,35	0,0,0	287	149	1	1	NA,0.919,1.0,NA	1.0,1.0,1.0	-0.04	non-MIG
ENSG00000219626	FAM228B	chr2	+	24164197	24164335	24146937	24147086	24167626	24167669	6,23,17,0	2,2,0,0	8,9,30	0,0,1	287	149	1	1	0.609,0.857,1.0,NA	1.0,1.0,0.94	-0.158	non-MIG
ENSG00000219626	FAM228B	chr2	+	24165372	24165500	24164197	24164335	24167626	24167683	0,1,2,0	1,22,15,0	0,0,0	9,9,29	277	149	1	1	0.0,0.024,0.067,NA	0.0,0.0,0.0	0.03	non-MIG
ENSG00000219626	FAM228B	chr2	+	24167626	24167683	24135118	24135187	24169355	24169496	0,9,1,0	0,2,0,0	0,1,3	0,0,2	206	149	1	1	NA,0.765,1.0,NA	NA,1.0,0.52	0.123	non-MIG
ENSG00000219626	FAM228B	chr2	+	24167626	24167683	24146929	24147086	24169355	24169496	1,9,1,0	5,0,0,0	0,1,4	0,0,0	206	149	1	1	0.126,1.0,1.0,NA	NA,1.0,1.0	-0.291	non-MIG
ENSG00000219626	FAM228B	chr2	+	24167626	24167683	24164197	24164335	24169355	24169496	1,30,14,0	4,8,9,10	9,9,32	2,4,13	206	149	0.0210003	0.181163	0.153,0.731,0.529,0.0	0.765,0.619,0.64	-0.321	non-MIG
ENSG00000086991	NOX4	chr11	-	89342073	89342193	89340062	89340171	89354961	89355043	0,0,0,0	0,0,2,0	0,0,1	0,0,0	269	149	1	1	NA,NA,0.0,NA	NA,NA,1.0	-1	non-MIG
ENSG00000101337	TM9SF4	chr20	+	32133012	32133126	32109713	32109755	32136073	32136173	330354310330	0,2,0,0	270354421	0,2,0	263	149	1	1	1.0,0.99,1.0,1.0	1.0,0.99,1.0	0.001	non-MIG
ENSG00000101337	TM9SF4	chr20	+	32133012	32133126	32109713	32109755	32141496	32141665	26,23,14,12	2,0,0,7	20,29,19	0,0,2	263	149	0.00435222	0.0526657	0.88,1.0,1.0,0.493	1.0,1.0,0.843	-0.104	non-MIG
ENSG00000101337	TM9SF4	chr20	+	32136073	32136173	32109713	32109755	32141496	32141665	187149127114	2,0,0,7	114143190	0,0,2	249	149	0.50408	1	0.982,1.0,1.0,0.907	1.0,1.0,0.983	-0.022	non-MIG
ENSG00000101337	TM9SF4	chr20	+	32136073	32136173	32133012	32133126	32141496	32141665	482454412418	4,2,2,6	344455581	6,2,2	249	149	0.802944	1	0.986,0.993,0.992,0.977	0.972,0.993,0.994	0.001	non-MIG
ENSG00000101337	TM9SF4	chr20	+	32136073	32136173	32133012	32133126	32141540	32141606	225245218232	1,0,0,0	157240288	2,0,0	249	149	1	1	0.993,1.0,1.0,1.0	0.979,1.0,1.0	0.005	non-MIG
ENSG00000101337	TM9SF4	chr20	+	32136876	32136997	32136073	32136173	32141496	32141665	0,4,1,6	264232205202	2,3,6	198226316	270	149	1	1	0.0,0.009,0.003,0.016	0.006,0.007,0.01	-0.001	non-MIG
ENSG00000101337	TM9SF4	chr20	+	32136876	32136997	32136073	32136173	32141540	32141665	0,2,3,6	7,21,7,12	2,3,1	4,10,19	270	149	0.587985	1	0.0,0.05,0.191,0.216	0.216,0.142,0.028	-0.014	non-MIG
ENSG00000101337	TM9SF4	chr20	+	32155102	32155186	32150799	32150875	32157793	32157969	237174177169	22,8,0,10	178222336	0,3,16	233	149	0.0127995	0.122552	0.873,0.933,1.0,0.915	1.0,0.979,0.931	-0.04	non-MIG
ENSG00000101337	TM9SF4	chr20	+	32157793	32157969	32155102	32155186	32158450	32158514	405300299336	4,0,0,0	320381636	0,0,6	298	149	1	1	0.981,1.0,1.0,1.0	1.0,1.0,0.981	0.002	non-MIG
ENSG00000183826	BTBD9	chr6	-	38192518	38192597	38168450	38175182	38256408	38256516	15,26,22,16	0,0,2,0	29,20,44	0,0,0	228	149	1	1	1.0,1.0,0.878,1.0	1.0,1.0,1.0	-0.03	non-MIG
ENSG00000183826	BTBD9	chr6	-	38402816	38402903	38344983	38345093	38577599	38577719	0,0,0,0	4,0,2,9	0,1,2	1,6,8	236	149	1	1	0.0,NA,0.0,0.0	0.0,0.095,0.136	-0.077	non-MIG
ENSG00000183826	BTBD9	chr6	-	38612833	38613033	38597909	38598121	38639799	38639868	3,3,5,0	11,10,7,17	4,4,5	14,10,34	298	149	0.784425	1	0.12,0.13,0.263,0.0	0.125,0.167,0.068	0.008	non-MIG
ENSG00000168461	RAB31	chr18	+	9722741	9722863	9708322	9708444	9792153	9792235	2,2,0,0	20,2,8,14	0,0,0	10,0,2	271	149	1	1	0.052,0.355,0.0,0.0	0.0,NA,0.0	0.102	non-MIG
ENSG00000168461	RAB31	chr18	+	9775277	9775357	9708300	9708444	9792153	9792235	127,89,86,71	20,2,8,14	181,125,97	10,0,2	229	149	2.3e-05	0.000757523	0.805,0.967,0.875,0.767	0.922,1.0,0.969	-0.11	non-MIG
ENSG00000168461	RAB31	chr18	+	9775277	9775357	9708300	9708444	9814019	9814091	57,37,39,23	0,0,0,2	72,32,32	0,0,0	229	149	1	1	1.0,1.0,1.0,0.882	1.0,1.0,1.0	-0.029	non-MIG
ENSG00000168461	RAB31	chr18	+	9792153	9792235	9708274	9708444	9814019	9814091	52,11,23,28	0,0,0,2	28,32,37	0,0,0	231	149	1	1	1.0,1.0,1.0,0.9	1.0,1.0,1.0	-0.025	non-MIG
ENSG00000168461	RAB31	chr18	+	9792153	9792235	9775277	9775357	9814019	9814091	104,61,63,63	0,0,0,1	134132103	0,2,0	231	149	1	1	1.0,1.0,1.0,0.976	1.0,0.977,1.0	0.002	non-MIG
ENSG00000168461	RAB31	chr18	+	9792153	9792235	9775277	9775357	9845581	9845691	50,42,35,39	0,0,0,0	76,66,54	0,0,1	231	149	1	1	1.0,1.0,1.0,1.0	1.0,1.0,0.972	0.009	non-MIG
ENSG00000168461	RAB31	chr18	+	9845581	9845691	9815115	9815222	9859227	9859286	165,66,81,89	2,0,0,0	135135207	0,0,0	259	149	1	1	0.979,1.0,1.0,1.0	1.0,1.0,1.0	-0.005	non-MIG
ENSG00000167705	RILP	chr17	-	1646905	1646989	1646149	1646619	1647834	1647957	37,14,16,7	0,0,0,0	20,10,30	0,3,0	233	149	0.59134	1	1.0,1.0,1.0,1.0	1.0,0.681,1.0	0.106	non-MIG
ENSG00000167705	RILP	chr17	-	1648349	1648495	1647834	1647957	1648798	1649032	109,24,18,25	8,0,6,0	65,12,33	0,0,0	295	149	7.6e-05	0.00199611	0.873,1.0,0.602,1.0	1.0,1.0,1.0	-0.131	non-MIG
ENSG00000168505	GBX2	chr2	-	236167137	236167174	236165728	236166437	236167448	236168009	1,0,0,0	31,12,20,8	0,0,0	36,7,20	186	149	1	1	0.025,0.0,0.0,0.0	0.0,0.0,0.0	0.006	non-MIG
ENSG00000186272	ZNF17	chr19	+	57413595	57413636	57411163	57411406	57417911	57418038	42,10,25,26	3,2,1,0	20,6,38	0,4,13	190	149	0.00442197	0.0533046	0.917,0.797,0.951,1.0	1.0,0.541,0.696	0.171	non-MIG
ENSG00000186272	ZNF17	chr19	+	57413595	57413636	57411163	57411406	57419634	57419745	10,2,6,4	0,0,0,0	10,3,8	0,8,0	190	149	0.0174579	0.156919	1.0,1.0,1.0,1.0	1.0,0.227,1.0	0.258	non-MIG
ENSG00000186272	ZNF17	chr19	+	57417911	57418038	57411178	57411406	57419634	57421803	13,25,18,7	0,0,0,0	15,14,42	0,8,0	276	149	0.0037263	0.046409	1.0,1.0,1.0,1.0	1.0,0.486,1.0	0.171	non-MIG
ENSG00000186272	ZNF17	chr19	+	57417911	57418038	57413372	57413636	57419634	57421803	43,37,36,31	0,0,0,0	28,15,64	3,2,1	276	149	0.0216956	0.185506	1.0,1.0,1.0,1.0	0.834,0.802,0.972	0.131	non-MIG
ENSG00000258466	AL049779.1	chr14	-	67662476	67662535	67659819	67659922	67685014	67685204	31,25,36,18	0,0,1,0	46,66,83	0,0,0	208	149	1	1	1.0,1.0,0.963,1.0	1.0,1.0,1.0	-0.009	non-MIG
ENSG00000258466	AL049779.1	chr14	-	67663028	67663190	67662476	67662535	67685014	67685204	0,2,7,7	3,1,0,0	13,6,10	0,0,0	298	149	0.0638967	0.427707	0.0,0.5,1.0,1.0	1.0,1.0,1.0	-0.375	non-MIG
ENSG00000258466	AL049779.1	chr14	-	67685014	67685204	67662476	67662535	67690211	67690267	99,54,101,100	1,2,0,0	98193180	0,0,2	298	149	1	1	0.98,0.931,1.0,1.0	1.0,1.0,0.978	-0.015	non-MIG
ENSG00000158560	DYNC1I1	chr7	+	95813195	95813337	95810391	95810506	95869882	95869998	2,0,2,2	1,1,0,0	2,1,1	0,0,0	291	149	1	1	0.506,0.0,1.0,1.0	1.0,1.0,1.0	-0.373	non-MIG
ENSG00000158560	DYNC1I1	chr7	+	95813246	95813337	95810391	95810506	95869882	95869998	6,5,8,14	1,1,0,0	5,13,9	0,0,0	240	149	1	1	0.788,0.756,1.0,1.0	1.0,1.0,1.0	-0.114	non-MIG
ENSG00000158560	DYNC1I1	chr7	+	95828056	95828116	95813195	95813337	95869882	95869998	0,0,0,0	2,0,4,2	0,2,6	2,1,3	209	149	1	1	0.0,NA,0.0,0.0	0.0,0.588,0.588	-0.392	non-MIG
ENSG00000105755	ETHE1	chr19	-	43508774	43508864	43507627	43508060	43511436	43511566	259139127218	0,0,6,0	68135171	0,0,0	239	149	1	1	1.0,1.0,0.93,1.0	1.0,1.0,1.0	-0.017	non-MIG
ENSG00000105755	ETHE1	chr19	-	43508774	43508864	43507627	43508060	43526514	43526659	117,67,74,120	1,0,0,0	35,51,78	0,0,0	239	149	1	1	0.986,1.0,1.0,1.0	1.0,1.0,1.0	-0.004	non-MIG
ENSG00000105755	ETHE1	chr19	-	43511436	43511566	43507627	43508060	43526514	43526659	49,33,38,46	1,0,0,0	11,8,17	0,0,0	279	149	1	1	0.963,1.0,1.0,1.0	1.0,1.0,1.0	-0.009	non-MIG
ENSG00000105755	ETHE1	chr19	-	43511436	43511566	43508774	43508864	43526514	43526659	190,99,89,140	7,0,2,0	48,84,104	0,1,4	279	149	0.856786	1	0.935,1.0,0.96,1.0	1.0,0.978,0.933	0.003	non-MIG
ENSG00000105755	ETHE1	chr19	-	43526200	43526349	43511436	43511566	43526514	43526659	225,85,88,92	55,36,36,46	111166182	12,9,18	298	149	1.76e-12	5.13e-10	0.672,0.541,0.55,0.5	0.822,0.902,0.835	-0.287	non-MIG
ENSG00000105755	ETHE1	chr19	-	43526200	43526349	43511436	43511566	43527096	43527201	130,51,48,46	2,0,1,2	46,86,118	1,2,2	298	149	0.618615	1	0.97,1.0,0.96,0.92	0.958,0.956,0.967	0.002	non-MIG
ENSG00000105755	ETHE1	chr19	-	43526514	43526659	43511436	43511566	43526936	43527192	73,42,44,74	2,0,0,0	16,19,30	0,1,0	294	149	1	1	0.949,1.0,1.0,1.0	1.0,0.906,1.0	0.019	non-MIG
ENSG00000105755	ETHE1	chr19	-	43526514	43526659	43511436	43511566	43527096	43527201	169,86,99,112	2,0,1,2	53,63,106	1,2,2	294	149	0.350066	1	0.977,1.0,0.98,0.966	0.964,0.941,0.964	0.024	non-MIG
ENSG00000105755	ETHE1	chr19	-	43526514	43526659	43526200	43526349	43527096	43527201	213,84,101,112	0,0,0,0	109132153	0,0,4	294	149	0.722981	1	1.0,1.0,1.0,1.0	1.0,1.0,0.951	0.016	non-MIG
ENSG00000174137	FAM53A	chr4	-	1644188	1644342	1640465	1641607	1654977	1655723	0,0,0,0	0,3,0,1	0,0,2	0,1,0	298	149	1	1	NA,0.0,NA,0.0	NA,0.0,1.0	-0.5	non-MIG
ENSG00000227252	AC012063.1	chr2	-	236979929	236980067	236952519	236953983	237084155	237085817	0,5,0,0	1,0,2,0	0,0,0	0,0,2	287	149	1	1	0.0,1.0,0.0,NA	NA,NA,0.0	0.333	non-MIG
ENSG00000198612	COPS8	chr2	+	237086731	237086796	237085881	237086042	237087126	237087197	0,1,2,0	87,93,72,151	1,12,4	189391401	214	149	0.964066	1	0.0,0.007,0.019,0.0	0.004,0.021,0.007	-0.004	non-MIG
ENSG00000198612	COPS8	chr2	+	237087126	237087197	237085883	237086042	237088604	237088653	142104118187	0,0,0,4	263499553	2,0,4	220	149	1	1	1.0,1.0,1.0,0.969	0.989,1.0,0.989	0	non-MIG
ENSG00000198612	COPS8	chr2	+	237087463	237087563	237087126	237087197	237088604	237088653	6,0,0,0	89,49,94,142	0,0,0	177317392	249	149	1	1	0.039,0.0,0.0,0.0	0.0,0.0,0.0	0.01	non-MIG
ENSG00000198612	COPS8	chr2	+	237088604	237088653	237085881	237086042	237094089	237094186	1,1,0,4	0,2,0,0	0,0,8	0,0,0	198	149	1	1	1.0,0.273,NA,1.0	NA,NA,1.0	-0.242	non-MIG
ENSG00000198612	COPS8	chr2	+	237089861	237089994	237088604	237088653	237094089	237094186	175106128186	4,1,0,4	244501585	0,0,13	282	149	0.796741	1	0.959,0.982,1.0,0.961	1.0,1.0,0.96	-0.011	non-MIG
ENSG00000198612	COPS8	chr2	+	237094089	237094197	237085881	237086042	237095821	237095884	95,78,49,91	0,2,0,0	170237247	0,0,0	257	149	1	1	1.0,0.958,1.0,1.0	1.0,1.0,1.0	-0.01	non-MIG
ENSG00000131016	AKAP12	chr6	+	151305746	151305903	151240373	151240724	151348710	151353752	55,55,57,52	2,0,0,0	110,45,78	4,1,0	298	149	0.214351	1	0.932,1.0,1.0,1.0	0.932,0.957,1.0	0.02	non-MIG
ENSG00000109586	GALNT7	chr4	+	173247979	173248440	173168810	173168961	173292107	173292274	60,58,74,90	0,0,0,0	158162189	6,2,8	298	149	5.4e-05	0.00151789	1.0,1.0,1.0,1.0	0.929,0.976,0.922	0.058	non-MIG
ENSG00000109586	GALNT7	chr4	+	173292107	173292274	173247979	173248440	173295395	173295526	60,60,69,48	0,0,0,0	86155202	2,2,0	298	149	0.938146	1	1.0,1.0,1.0,1.0	0.956,0.975,1.0	0.023	non-MIG
ENSG00000109586	GALNT7	chr4	+	173295763	173295843	173295395	173295526	173297794	173297977	19,15,16,10	0,0,0,3	15,33,43	0,0,2	229	149	0.356746	1	1.0,1.0,1.0,0.684	1.0,1.0,0.933	-0.057	non-MIG
ENSG00000109586	GALNT7	chr4	+	173295763	173295843	173295395	173295526	173298114	173298297	36,33,36,21	1,0,3,0	66,80,122	1,3,0	229	149	0.691768	1	0.959,1.0,0.886,1.0	0.977,0.946,1.0	-0.013	non-MIG
ENSG00000169084	DHRSX	chrX	-	2243022	2243230	2219505	2221229	2266739	2266947	251212180238	2,1,0,4	117232244	0,2,2	298	149	1	1	0.984,0.991,1.0,0.967	1.0,0.983,0.984	-0.003	non-MIG
ENSG00000169084	DHRSX	chrX	-	2291501	2291603	2266739	2266947	2392353	2392474	70,83,51,55	0,0,1,1	40,69,83	0,0,0	251	149	1	1	1.0,1.0,0.968,0.97	1.0,1.0,1.0	-0.016	non-MIG
ENSG00000169084	DHRSX	chrX	-	2291501	2291603	2266739	2266947	2408744	2408813	79,79,60,47	2,1,0,2	61102106	1,1,3	251	149	0.739667	1	0.959,0.979,1.0,0.933	0.973,0.984,0.954	-0.003	non-MIG
ENSG00000169084	DHRSX	chrX	-	2392353	2392474	2266853	2266947	2408744	2408813	13,18,16,41	2,1,0,2	4,16,19	1,1,3	270	149	0.206327	1	0.782,0.909,1.0,0.919	0.688,0.898,0.778	0.115	non-MIG
ENSG00000169084	DHRSX	chrX	-	2392353	2392474	2291501	2291603	2408744	2408813	26,37,31,56	22,16,27,8	4,27,37	21,45,44	270	149	0.000381528	0.00744592	0.395,0.561,0.388,0.794	0.095,0.249,0.317	0.314	non-MIG
ENSG00000169084	DHRSX	chrX	-	2392353	2392474	2291501	2291603	2425196	2425304	23,21,17,20	2,3,0,2	4,7,24	0,0,0	270	149	0.00747266	0.080555	0.864,0.794,1.0,0.847	1.0,1.0,1.0	-0.124	non-MIG
ENSG00000169084	DHRSX	chrX	-	2392353	2392474	2291501	2291603	2500310	2500589	12,19,16,16	1,1,0,0	0,7,18	0,0,0	270	149	1	1	0.869,0.913,1.0,1.0	NA,1.0,1.0	-0.054	non-MIG
ENSG00000169084	DHRSX	chrX	-	2392353	2392474	2291501	2291603	2500816	2500976	22,20,15,19	5,0,1,8	0,7,18	2,0,2	270	149	0.929579	1	0.708,1.0,0.892,0.567	0.0,1.0,0.832	0.181	non-MIG
ENSG00000169084	DHRSX	chrX	-	2392353	2392474	2337830	2337999	2408744	2408813	13,21,15,40	0,0,0,4	4,16,19	0,3,0	270	149	0.643349	1	1.0,1.0,1.0,0.847	1.0,0.746,1.0	0.046	non-MIG
ENSG00000169084	DHRSX	chrX	-	2408744	2408813	2291501	2291603	2425196	2425304	46,39,57,40	2,3,0,2	35107100	0,0,0	218	149	0.163284	0.861815	0.94,0.899,1.0,0.932	1.0,1.0,1.0	-0.057	non-MIG
ENSG00000169084	DHRSX	chrX	-	2408744	2408813	2291501	2291603	2500310	2500589	18,9,29,12	1,1,0,0	11,29,24	0,0,0	218	149	1	1	0.925,0.86,1.0,1.0	1.0,1.0,1.0	-0.054	non-MIG
ENSG00000169084	DHRSX	chrX	-	2408744	2408813	2291501	2291603	2500816	2500960	19,13,25,6	5,0,1,8	7,32,24	2,0,2	218	149	0.041052	0.304658	0.722,1.0,0.945,0.339	0.705,1.0,0.891	-0.114	non-MIG
ENSG00000169084	DHRSX	chrX	-	2408744	2408813	2392353	2392474	2425196	2425304	38,40,48,72	11,2,2,4	20,82,77	4,0,6	218	149	0.215127	1	0.702,0.932,0.943,0.925	0.774,1.0,0.898	-0.015	non-MIG
ENSG00000169084	DHRSX	chrX	-	2408744	2408813	2392353	2392474	2500310	2500589	14,12,14,31	0,0,1,0	6,14,6	0,0,0	218	149	1	1	1.0,1.0,0.905,1.0	1.0,1.0,1.0	-0.024	non-MIG
ENSG00000169084	DHRSX	chrX	-	2408744	2408813	2392353	2392474	2500816	2500960	15,16,11,26	10,1,0,3	4,15,6	0,0,0	218	149	2.78e-05	0.000883261	0.506,0.916,1.0,0.856	1.0,1.0,1.0	-0.18	non-MIG
ENSG00000169084	DHRSX	chrX	-	2425196	2425304	2291501	2291603	2500310	2500589	13,24,17,24	1,1,0,0	19,0,12	0,0,0	257	149	1	1	0.883,0.933,1.0,1.0	1.0,NA,1.0	-0.046	non-MIG
ENSG00000169084	DHRSX	chrX	-	2425196	2425304	2291501	2291603	2500816	2500960	83,82,53,51	5,0,1,8	38,26,21	2,0,2	257	149	0.332286	1	0.906,1.0,0.968,0.787	0.917,1.0,0.859	-0.01	non-MIG
ENSG00000169084	DHRSX	chrX	-	2425196	2425304	2291501	2291603	2502760	2502805	5,4,4,8	4,0,0,0	2,1,5	0,0,0	257	149	0.242392	1	0.42,1.0,1.0,1.0	1.0,1.0,1.0	-0.145	non-MIG
ENSG00000169084	DHRSX	chrX	-	2425196	2425304	2392353	2392474	2500310	2500589	23,25,19,26	0,0,1,0	23,0,17	0,0,0	257	149	1	1	1.0,1.0,0.917,1.0	1.0,NA,1.0	-0.021	non-MIG
ENSG00000169084	DHRSX	chrX	-	2425196	2425304	2392353	2392474	2500816	2500960	92,81,55,53	10,1,0,3	42,26,26	0,0,0	257	149	0.000362735	0.00717003	0.842,0.979,1.0,0.911	1.0,1.0,1.0	-0.067	non-MIG
ENSG00000169084	DHRSX	chrX	-	2425196	2425304	2408744	2408813	2500310	2500589	36,52,46,64	3,4,6,9	44,56,93	4,0,0	257	149	5.99e-05	0.0016522	0.874,0.883,0.816,0.805	0.864,1.0,1.0	-0.11	non-MIG
ENSG00000169084	DHRSX	chrX	-	2425196	2425304	2408744	2408813	2500816	2500960	112,116,88,97	4,8,2,1	65103105	0,3,0	257	149	0.00546101	0.0629723	0.942,0.894,0.962,0.983	1.0,0.952,1.0	-0.039	non-MIG
ENSG00000124839	RAB17	chr2	-	237578003	237578155	237577256	237577382	237585997	237586157	10,2,0,0	2,0,0,0	0,1,8	0,0,0	298	149	1	1	0.714,1.0,NA,NA	NA,1.0,1.0	-0.143	non-MIG
ENSG00000165795	NDRG2	chr14	-	21018456	21018471	21018203	21018239	21018762	21018814	2,2,4,0	0,0,0,0	6,0,11	6,0,1	164	149	1	1	1.0,1.0,1.0,NA	0.476,NA,0.909	0.307	non-MIG
ENSG00000165795	NDRG2	chr14	-	21018456	21018504	21018203	21018239	21018762	21018814	55,33,45,12	0,0,0,0	48,25,74	6,0,1	197	149	0.0397893	0.29744	1.0,1.0,1.0,1.0	0.858,1.0,0.982	0.053	non-MIG
ENSG00000165795	NDRG2	chr14	-	21018626	21018663	21018456	21018504	21018762	21018814	4,4,2,4	43,27,32,7	0,0,4	37,19,52	186	149	0.0065057	0.072173	0.069,0.106,0.048,0.314	0.0,0.0,0.058	0.115	non-MIG
ENSG00000165795	NDRG2	chr14	-	21020495	21020582	21019919	21019976	21020783	21020844	44,38,58,20	0,0,0,0	51,22,82	0,0,1	236	149	1	1	1.0,1.0,1.0,1.0	1.0,1.0,0.981	0.006	non-MIG
ENSG00000165795	NDRG2	chr14	-	21022391	21022497	21022061	21022165	21023240	21023246	31,20,20,0	0,0,4,0	34,8,36	0,0,0	255	149	1	1	1.0,1.0,0.745,NA	1.0,1.0,1.0	-0.085	non-MIG
ENSG00000165795	NDRG2	chr14	-	21022863	21022905	21022391	21022497	21023240	21023321	4,7,8,6	33,20,21,0	12,4,18	30,8,38	191	149	0.767299	1	0.086,0.214,0.229,1.0	0.238,0.281,0.27	0.119	non-MIG
ENSG00000165795	NDRG2	chr14	-	21023985	21024096	21023240	21023321	21025028	21025072	4,0,0,0	10,2,2,0	0,0,1	6,1,7	260	149	1	1	0.186,0.0,0.0,NA	0.0,0.0,0.076	0.037	non-MIG
ENSG00000165795	NDRG2	chr14	-	21024029	21024096	21022879	21023321	21025028	21025047	22,23,27,9	10,2,2,0	44,11,30	6,1,7	216	149	0.735651	1	0.603,0.888,0.903,1.0	0.835,0.884,0.747	0.027	non-MIG
ENSG00000165795	NDRG2	chr14	-	21024029	21024139	21023240	21023321	21025028	21025061	17,21,18,9	10,2,2,0	36,12,23	6,1,7	259	149	0.693987	1	0.494,0.858,0.838,1.0	0.775,0.873,0.654	0.03	non-MIG
ENSG00000229180	AC006001.3	chr7	-	66545600	66545686	66531790	66531871	66554584	66554837	12,10,2,6	0,0,0,0	1,1,1	2,0,0	235	149	0.481919	1	1.0,1.0,1.0,1.0	0.241,1.0,1.0	0.253	non-MIG
ENSG00000229180	AC006001.3	chr7	-	66560578	66560675	66554584	66554837	66573384	66573550	13,20,24,3	26,33,34,26	22,3,13	62,11,50	246	149	0.129473	0.725078	0.232,0.269,0.299,0.065	0.177,0.142,0.136	0.065	non-MIG
ENSG00000229180	AC006001.3	chr7	-	66573384	66573550	66553484	66554837	66592256	66592386	29,40,42,37	0,0,0,2	72,24,73	0,0,0	298	149	1	1	1.0,1.0,1.0,0.902	1.0,1.0,1.0	-0.024	non-MIG
ENSG00000229180	AC006001.3	chr7	-	66576754	66576929	66573384	66573550	66592256	66592397	38,34,26,32	3,7,8,11	23,23,37	10,13,23	298	149	0.00334849	0.0425535	0.864,0.708,0.619,0.593	0.535,0.469,0.446	0.213	non-MIG
ENSG00000229180	AC006001.3	chr7	-	66576754	66576932	66573384	66573550	66592256	66592363	45,37,21,38	3,7,8,11	21,25,39	10,13,23	298	149	0.00259864	0.0349094	0.882,0.725,0.568,0.633	0.512,0.49,0.459	0.215	non-MIG
ENSG00000229180	AC006001.3	chr7	-	66578528	66578727	66576754	66576929	66588511	66588580	0,0,2,1	0,4,0,0	11,0,1	2,0,0	298	149	1	1	NA,0.0,1.0,1.0	0.733,NA,1.0	-0.2	non-MIG
ENSG00000229180	AC006001.3	chr7	-	66578528	66578727	66576754	66576929	66592256	66592397	0,0,0,1	4,1,8,2	5,1,4	2,0,2	298	149	1.11e-07	8.39e-06	0.0,0.0,0.0,0.2	0.556,1.0,0.5	-0.635	non-MIG
ENSG00000229180	AC006001.3	chr7	-	66578528	66578727	66576754	66576932	66588511	66588580	2,0,2,6	0,0,0,0	8,0,1	0,0,2	298	149	1	1	1.0,NA,1.0,1.0	1.0,NA,0.2	0.4	non-MIG
ENSG00000229180	AC006001.3	chr7	-	66578528	66578727	66576754	66576932	66592256	66592397	2,0,0,6	11,4,3,8	2,1,4	0,2,4	298	149	0.131789	0.734313	0.083,0.0,0.0,0.273	1.0,0.2,0.333	-0.422	non-MIG
ENSG00000229180	AC006001.3	chr7	-	66588511	66588580	66576754	66576929	66592256	66592386	0,4,0,0	4,1,8,2	2,5,0	2,0,2	218	149	0.0197585	0.172661	0.0,0.732,0.0,0.0	0.406,1.0,0.0	-0.286	non-MIG
ENSG00000229180	AC006001.3	chr7	-	66588511	66588580	66576754	66576932	66592256	66592386	0,0,0,0	11,4,3,8	0,5,2	0,2,4	218	149	1	1	0.0,0.0,0.0,0.0	NA,0.631,0.255	-0.443	non-MIG
ENSG00000229180	AC006001.3	chr7	-	66588511	66588580	66578528	66578727	66592256	66592386	0,0,2,0	0,0,0,0	6,5,0	0,1,4	218	149	1	1	NA,NA,1.0,NA	1.0,0.774,0.0	0.409	non-MIG
ENSG00000229180	AC006001.3	chr7	-	66588511	66588580	66584102	66584466	66592256	66592386	6,0,0,0	4,0,6,0	6,13,5	3,13,4	218	149	1	1	0.506,NA,0.0,NA	0.578,0.406,0.461	-0.229	non-MIG
ENSG00000001617	SEMA3F	chr3	+	50175095	50175188	50174230	50174350	50176767	50176861	4,11,6,8	39,12,4,25	7,8,16	14,7,25	242	149	0.250566	1	0.059,0.361,0.48,0.165	0.235,0.413,0.283	-0.044	non-MIG
ENSG00000001617	SEMA3F	chr3	+	50185888	50186046	50185665	50185707	50186280	50186348	65,21,20,29	0,2,0,0	63,8,76	0,0,1	298	149	1	1	1.0,0.84,1.0,1.0	1.0,1.0,0.974	-0.031	non-MIG
ENSG00000132329	RAMP1	chr2	+	237877223	237877362	237859622	237859727	237911527	237911956	123,102,80,125	2,0,0,1	167136130	3,0,0	288	149	1	1	0.97,1.0,1.0,0.985	0.966,1.0,1.0	0	non-MIG
ENSG00000118922	KLF12	chr13	-	73715367	73715525	73686088	73695671	73764937	73765000	111,40,53,77	1,2,0,0	58,58,95	4,0,0	298	149	0.887996	1	0.982,0.909,1.0,1.0	0.879,1.0,1.0	0.013	non-MIG
ENSG00000118922	KLF12	chr13	-	73764937	73765000	73715367	73715525	73813151	73813287	81,39,29,75	0,0,0,0	46,52,86	0,1,0	212	149	1	1	1.0,1.0,1.0,1.0	1.0,0.973,1.0	0.009	non-MIG
ENSG00000118922	KLF12	chr13	-	73813151	73813287	73715367	73715525	73943980	73944070	2,0,0,0	0,0,0,0	0,1,0	2,0,0	285	149	1	1	1.0,NA,NA,NA	0.0,1.0,NA	0.5	non-MIG
ENSG00000118922	KLF12	chr13	-	73813151	73813287	73764937	73765000	73845826	73846373	85,44,44,88	2,0,0,0	48,68,126	0,0,0	285	149	1	1	0.957,1.0,1.0,1.0	1.0,1.0,1.0	-0.011	non-MIG
ENSG00000118922	KLF12	chr13	-	73845826	73846373	73812872	73813287	73943980	73944070	85,32,50,76	2,0,0,0	42,76,107	0,0,0	298	149	1	1	0.955,1.0,1.0,1.0	1.0,1.0,1.0	-0.011	non-MIG
ENSG00000118922	KLF12	chr13	-	73943980	73944070	73845826	73846373	73994989	73995049	73,33,49,56	0,0,4,5	31,67,92	0,2,2	239	149	0.269128	1	1.0,1.0,0.884,0.875	1.0,0.954,0.966	-0.034	non-MIG
ENSG00000284762	AC022414.1	chr5	+	77311993	77312053	77118319	77118521	77325538	77325729	6,10,4,11	2,0,0,0	9,7,6	0,0,0	209	149	1	1	0.681,1.0,1.0,1.0	1.0,1.0,1.0	-0.08	non-MIG
ENSG00000184182	UBE2F	chr2	+	237973091	237973225	237966826	237967132	237987962	237987992	87,74,75,76	0,0,0,4	144206171	2,5,0	283	149	0.439213	1	1.0,1.0,1.0,0.909	0.974,0.956,1.0	0.001	non-MIG
ENSG00000184182	UBE2F	chr2	+	237973648	237973747	237973091	237973225	237987962	237987992	0,2,0,0	44,38,25,27	6,7,2	51,118,99	248	149	0.00843076	0.0885059	0.0,0.031,0.0,0.0	0.066,0.034,0.012	-0.03	non-MIG
ENSG00000184182	UBE2F	chr2	+	237987962	237987992	237973091	237973225	237994743	237994809	46,47,30,51	2,0,0,0	64143128	0,0,0	179	149	1	1	0.95,1.0,1.0,1.0	1.0,1.0,1.0	-0.012	non-MIG
ENSG00000184182	UBE2F	chr2	+	237987962	237987992	237973091	237973225	238016565	238016633	7,7,8,4	2,0,0,2	16,21,15	0,1,2	179	149	0.391319	1	0.744,1.0,1.0,0.625	1.0,0.946,0.862	-0.094	non-MIG
ENSG00000184182	UBE2F	chr2	+	237987962	237987992	237973091	237973225	238025341	238025412	17,7,4,9	4,0,0,0	8,21,14	0,1,2	179	149	0.414551	1	0.78,1.0,1.0,1.0	1.0,0.946,0.854	0.012	non-MIG
ENSG00000184182	UBE2F	chr2	+	237990423	237990552	237987962	237987992	237994743	237994809	0,0,0,0	39,43,26,50	0,4,0	64129121	278	149	1	1	0.0,0.0,0.0,0.0	0.0,0.016,0.0	-0.005	non-MIG
ENSG00000184182	UBE2F	chr2	+	237994743	237994809	237973094	237973225	238016565	238016633	9,13,7,11	2,0,0,2	23,41,66	0,1,2	215	149	0.35288	1	0.757,1.0,1.0,0.792	1.0,0.966,0.958	-0.087	non-MIG
ENSG00000184182	UBE2F	chr2	+	237994743	237994809	237973094	237973225	238025341	238025412	7,3,4,6	4,0,0,0	11,9,12	0,1,2	215	149	0.360364	1	0.548,1.0,1.0,1.0	1.0,0.862,0.806	-0.002	non-MIG
ENSG00000184182	UBE2F	chr2	+	237994743	237994809	237987962	237987992	238016565	238016633	44,45,22,47	0,3,4,0	78161175	8,0,2	215	149	0.859698	1	1.0,0.912,0.792,1.0	0.871,1.0,0.984	-0.026	non-MIG
ENSG00000184182	UBE2F	chr2	+	237994743	237994809	237987962	237987992	238025341	238025412	32,32,25,29	10,2,0,7	39,80,67	0,0,1	215	149	1.81e-07	1.28e-05	0.689,0.917,1.0,0.742	1.0,1.0,0.979	-0.156	non-MIG
ENSG00000184182	UBE2F	chr2	+	238016532	238016633	237994743	237994809	238025341	238025412	26,12,11,11	11,14,15,18	30,47,42	18,17,24	250	149	0.0262579	0.21534	0.585,0.338,0.304,0.267	0.498,0.622,0.511	-0.17	non-MIG
ENSG00000184182	UBE2F	chr2	+	238016565	238016633	237973091	237973225	238025341	238025412	27,12,11,13	4,0,0,0	29,43,42	0,1,2	217	149	0.272456	1	0.823,1.0,1.0,1.0	1.0,0.967,0.935	-0.012	non-MIG
ENSG00000184182	UBE2F	chr2	+	238016565	238016633	237987962	237987992	238025341	238025412	25,15,15,11	10,2,0,7	37,42,42	0,0,1	217	149	1.9e-07	1.32e-05	0.632,0.837,1.0,0.519	1.0,1.0,0.966	-0.242	non-MIG
ENSG00000184182	UBE2F	chr2	+	238016565	238016633	237994743	237994809	238025341	238025412	46,39,23,47	11,14,15,18	86135169	18,17,24	217	149	0.000359885	0.00712863	0.742,0.657,0.513,0.642	0.766,0.845,0.829	-0.175	non-MIG
ENSG00000184182	UBE2F	chr2	+	238016565	238016633	237994743	237994809	238030555	238030613	12,12,10,25	0,0,0,2	34,60,67	0,0,0	217	149	1	1	1.0,1.0,1.0,0.896	1.0,1.0,1.0	-0.026	non-MIG
ENSG00000184182	UBE2F	chr2	+	238016565	238016633	237994743	237994809	238035877	238035922	12,12,10,25	0,0,0,2	34,64,63	0,0,0	217	149	1	1	1.0,1.0,1.0,0.896	1.0,1.0,1.0	-0.026	non-MIG
ENSG00000184182	UBE2F	chr2	+	238025341	238025412	237994743	237994809	238030555	238030595	32,27,23,32	0,0,0,2	38,75,78	0,0,0	220	149	1	1	1.0,1.0,1.0,0.916	1.0,1.0,1.0	-0.021	non-MIG
ENSG00000184182	UBE2F	chr2	+	238025341	238025412	237994743	237994809	238032221	238032254	6,12,9,14	3,0,0,0	16,12,16	0,0,0	220	149	0.636555	1	0.575,1.0,1.0,1.0	1.0,1.0,1.0	-0.106	non-MIG
ENSG00000184182	UBE2F	chr2	+	238025341	238025412	237994743	237994809	238035877	238035940	6,13,15,19	0,0,0,2	14,14,16	0,0,0	220	149	1	1	1.0,1.0,1.0,0.865	1.0,1.0,1.0	-0.034	non-MIG
ENSG00000184182	UBE2F	chr2	+	238025341	238025412	238016532	238016633	238030555	238030595	58,45,24,36	0,0,0,0	81140164	0,1,4	220	149	0.584475	1	1.0,1.0,1.0,1.0	1.0,0.99,0.965	0.015	non-MIG
ENSG00000184182	UBE2F	chr2	+	238025341	238025412	238016532	238016633	238035877	238035940	22,18,11,24	0,0,0,0	38,44,63	0,4,0	220	149	0.734291	1	1.0,1.0,1.0,1.0	1.0,0.882,1.0	0.039	non-MIG
ENSG00000184182	UBE2F	chr2	+	238030555	238030613	237994743	237994809	238032221	238032254	30,27,25,20	3,0,0,0	47,82,65	0,0,0	207	149	1	1	0.878,1.0,1.0,1.0	1.0,1.0,1.0	-0.03	non-MIG
ENSG00000184182	UBE2F	chr2	+	238030555	238030613	238025260	238025412	238032221	238032254	76,55,49,44	4,2,0,0	91189183	2,3,4	207	149	0.87317	1	0.932,0.952,1.0,1.0	0.97,0.978,0.971	-0.002	non-MIG
ENSG00000184182	UBE2F	chr2	+	238032221	238032254	237994743	237994809	238035877	238035922	11,10,4,9	0,0,0,2	10,36,23	0,0,0	182	149	1	1	1.0,1.0,1.0,0.787	1.0,1.0,1.0	-0.053	non-MIG
ENSG00000184182	UBE2F	chr2	+	238032221	238032254	238025341	238025412	238035877	238035922	15,12,4,9	2,2,6,5	12,39,27	0,8,4	182	149	0.0906208	0.558918	0.86,0.831,0.353,0.596	1.0,0.8,0.847	-0.222	non-MIG
ENSG00000184182	UBE2F	chr2	+	238035877	238035940	238032221	238032254	238041287	238041293	73,71,41,49	6,0,0,0	109212167	2,0,0	212	149	0.78414	1	0.895,1.0,1.0,1.0	0.975,1.0,1.0	-0.018	non-MIG
ENSG00000087274	ADD1	chr4	+	2853133	2853203	2843988	2844024	2875895	2876405	0,0,0,0	130,89,90,115	0,2,0	179,76,201	219	149	1	1	0.0,0.0,0.0,0.0	0.0,0.018,0.0	-0.006	non-MIG
ENSG00000087274	ADD1	chr4	+	2867971	2868129	2843944	2844024	2875895	2876110	0,0,0,0	130,89,90,115	0,6,2	179,76,201	298	149	0.957758	1	0.0,0.0,0.0,0.0	0.0,0.038,0.005	-0.014	non-MIG
ENSG00000087274	ADD1	chr4	+	2873014	2873135	2844400	2844834	2875895	2876110	2,0,0,0	0,0,0,0	1,0,0	0,0,2	270	149	1	1	1.0,NA,NA,NA	1.0,NA,0.0	0.5	non-MIG
ENSG00000087274	ADD1	chr4	+	2875895	2876110	2843856	2844024	2881897	2882060	248198215248	0,1,0,0	369160378	0,0,7	298	149	0.708432	1	1.0,0.99,1.0,1.0	1.0,1.0,0.964	0.01	non-MIG
ENSG00000087274	ADD1	chr4	+	2881897	2882060	2875895	2876110	2884514	2884569	287229254226	0,0,1,0	385180377	0,2,2	298	149	1	1	1.0,1.0,0.992,1.0	1.0,0.978,0.99	0.009	non-MIG
ENSG00000087274	ADD1	chr4	+	2884514	2884666	2875895	2876110	2894012	2894093	101,30,74,73	4,0,0,0	87,60,131	0,0,0	298	149	1	1	0.927,1.0,1.0,1.0	1.0,1.0,1.0	-0.018	non-MIG
ENSG00000087274	ADD1	chr4	+	2894012	2894093	2884514	2884666	2894581	2894682	210111179162	0,0,0,0	189109260	0,2,0	230	149	1	1	1.0,1.0,1.0,1.0	1.0,0.972,1.0	0.009	non-MIG
ENSG00000087274	ADD1	chr4	+	2898432	2898531	2898183	2898327	2899258	2899435	131,98,95,119	0,0,0,0	197,78,216	0,0,1	248	149	1	1	1.0,1.0,1.0,1.0	1.0,1.0,0.992	0.003	non-MIG
ENSG00000087274	ADD1	chr4	+	2908514	2908604	2907203	2907844	2914883	2915040	311204256260	0,0,0,0	424136380	0,1,0	239	149	1	1	1.0,1.0,1.0,1.0	1.0,0.988,1.0	0.004	non-MIG
ENSG00000087274	ADD1	chr4	+	2908514	2909431	2907376	2907844	2914883	2915040	177120141171	0,0,0,0	250,74,202	0,1,0	298	149	1	1	1.0,1.0,1.0,1.0	1.0,0.974,1.0	0.009	non-MIG
ENSG00000087274	ADD1	chr4	+	2909338	2909431	2908514	2908604	2914883	2915040	2,4,4,4	141,86,118,93	20,6,14	181,68,197	242	149	0.000174314	0.00392008	0.009,0.028,0.02,0.026	0.064,0.052,0.042	-0.032	non-MIG
ENSG00000087274	ADD1	chr4	+	2914883	2915040	2908514	2908604	2926013	2926100	260170201192	0,0,0,0	335156395	2,0,2	298	149	1	1	1.0,1.0,1.0,1.0	0.988,1.0,0.99	0.007	non-MIG
ENSG00000087274	ADD1	chr4	+	2926638	2926675	2926013	2926112	2928170	2929307	0,0,3,5	256121197189	9,4,1	257102244	186	149	0.307756	1	0.0,0.0,0.012,0.021	0.027,0.03,0.003	-0.012	non-MIG
ENSG00000087274	ADD1	chr4	+	2926641	2926675	2926013	2926112	2928170	2928523	4,2,12,7	256121197189	28,10,15	257102244	183	149	3.4e-05	0.00104136	0.013,0.013,0.047,0.029	0.081,0.074,0.048	-0.042	non-MIG
ENSG00000258984	UBE2F-SCLY	chr2	+	238041287	238041404	238035877	238035940	238045681	238045784	40,50,26,35	0,0,0,0	62139100	0,1,0	266	149	1	1	1.0,1.0,1.0,1.0	1.0,0.987,1.0	0.004	non-MIG
ENSG00000258984	UBE2F-SCLY	chr2	+	238057157	238057250	238035877	238035940	238064356	238064469	0,0,0,10	0,1,0,0	0,2,0	0,0,0	242	149	1	1	NA,0.0,NA,1.0	NA,1.0,NA	-0.5	non-MIG
ENSG00000173273	TNKS	chr8	+	9720373	9720545	9710141	9710220	9726640	9726720	184184156176	0,6,0,0	168163367	0,0,0	298	149	1	1	1.0,0.939,1.0,1.0	1.0,1.0,1.0	-0.015	non-MIG
ENSG00000173273	TNKS	chr8	+	9726640	9726720	9720373	9720545	9730889	9730973	128116117129	0,0,0,1	107,84,211	0,0,2	229	149	1	1	1.0,1.0,1.0,0.988	1.0,1.0,0.986	0.002	non-MIG
ENSG00000173273	TNKS	chr8	+	9730889	9731035	9726640	9726720	9733278	9733444	178172154175	2,0,2,7	127,92,292	0,0,0	295	149	0.11096	0.648625	0.978,1.0,0.975,0.927	1.0,1.0,1.0	-0.03	non-MIG
ENSG00000173273	TNKS	chr8	+	9730889	9731035	9726640	9726720	9734864	9735084	74,52,52,73	2,1,2,4	45,37,123	2,1,1	295	149	0.190896	0.964824	0.949,0.963,0.929,0.902	0.919,0.949,0.984	-0.015	non-MIG
ENSG00000173273	TNKS	chr8	+	9733278	9733444	9726640	9726720	9734864	9735084	102,87,90,111	2,1,2,4	83,48,147	2,1,1	298	149	0.256633	1	0.962,0.978,0.957,0.933	0.954,0.96,0.987	-0.009	non-MIG
ENSG00000173273	TNKS	chr8	+	9733278	9733444	9730889	9731035	9734864	9735084	204207190207	0,0,0,1	165104317	0,0,0	298	149	1	1	1.0,1.0,1.0,0.99	1.0,1.0,1.0	-0.002	non-MIG
ENSG00000173273	TNKS	chr8	+	9772368	9772423	9770130	9770262	9776649	9777036	9,14,19,16	112121103118	9,10,39	128,87,176	204	149	0.524061	1	0.055,0.078,0.119,0.09	0.049,0.077,0.139	-0.003	non-MIG
ENSG00000144485	HES6	chr2	-	238239660	238239747	238238269	238239568	238239824	238239971	364191217253	1,1,1,2	196,4,24	10,0,0	236	149	0.0013798	0.0209508	0.996,0.992,0.993,0.988	0.925,1.0,1.0	0.017	non-MIG
ENSG00000136802	LRRC8A	chr9	+	128886014	128886121	128882132	128882250	128907156	128909321	199,94,130,136	7,5,2,9	108,30,53	2,4,0	256	149	0.228423	1	0.943,0.916,0.974,0.898	0.969,0.814,1.0	0.005	non-MIG
ENSG00000068024	HDAC4	chr2	-	239095009	239095056	239089675	239090116	239102790	239102841	14,14,2,19	2,0,0,0	2,2,9	0,0,0	196	149	1	1	0.842,1.0,1.0,1.0	1.0,1.0,1.0	-0.039	non-MIG
ENSG00000068024	HDAC4	chr2	-	239139683	239139796	239134526	239134643	239144582	239144714	55,51,45,97	0,0,0,0	52,10,45	0,1,0	262	149	1	1	1.0,1.0,1.0,1.0	1.0,0.85,1.0	0.05	non-MIG
ENSG00000068024	HDAC4	chr2	-	239144582	239144714	239139683	239139796	239156651	239156773	60,48,37,98	0,3,0,4	34,14,55	3,0,3	281	149	0.332241	1	1.0,0.895,1.0,0.929	0.857,1.0,0.907	0.035	non-MIG
ENSG00000068024	HDAC4	chr2	-	239176412	239176563	239163802	239163923	239189832	239190077	45,63,21,79	0,0,0,0	16,21,59	2,0,0	298	149	1	1	1.0,1.0,1.0,1.0	0.8,1.0,1.0	0.067	non-MIG
ENSG00000068024	HDAC4	chr2	-	239236592	239236664	239189832	239190077	239352677	239352918	13,34,21,16	6,0,0,15	21,19,37	0,0,0	221	149	1.08e-05	0.000402425	0.594,1.0,1.0,0.418	1.0,1.0,1.0	-0.247	non-MIG
ENSG00000068024	HDAC4	chr2	-	239352677	239352918	239236592	239236664	239400376	239400949	17,21,10,15	0,2,0,0	15,14,26	0,0,0	298	149	1	1	1.0,0.84,1.0,1.0	1.0,1.0,1.0	-0.04	non-MIG
ENSG00000068024	HDAC4	chr2	-	239352677	239352918	239236592	239236664	239400977	239401020	10,21,9,14	0,1,0,0	16,14,27	0,0,0	298	149	1	1	1.0,0.913,1.0,1.0	1.0,1.0,1.0	-0.022	non-MIG
ENSG00000090975	PITPNM2	chr12	-	122987510	122987659	122987280	122987430	122987784	122987901	40,29,24,18	0,0,0,0	18,7,46	1,0,0	298	149	1	1	1.0,1.0,1.0,1.0	0.9,1.0,1.0	0.033	non-MIG
ENSG00000090975	PITPNM2	chr12	-	122989786	122989948	122988723	122988872	122990544	122990709	8,16,6,2	18,7,5,9	12,6,11	4,0,8	298	149	0.0263723	0.216095	0.182,0.533,0.375,0.1	0.6,1.0,0.407	-0.371	non-MIG
ENSG00000090975	PITPNM2	chr12	-	122991754	122991898	122990544	122990709	122992498	122992669	18,10,7,7	10,5,8,7	4,0,19	10,0,10	293	149	1	1	0.478,0.504,0.308,0.337	0.169,NA,0.491	0.077	non-MIG
ENSG00000090975	PITPNM2	chr12	-	122994800	122994979	122992498	122992669	122995388	122995660	26,24,10,22	0,0,0,2	30,1,58	0,0,0	298	149	1	1	1.0,1.0,1.0,0.846	1.0,1.0,1.0	-0.038	non-MIG
ENSG00000090975	PITPNM2	chr12	-	123004393	123004489	123001053	123001158	123005239	123005548	33,33,27,24	2,2,0,1	45,11,43	0,0,0	245	149	0.530947	1	0.909,0.909,1.0,0.936	1.0,1.0,1.0	-0.061	non-MIG
ENSG00000090975	PITPNM2	chr12	-	123004393	123004603	123001053	123001158	123005239	123005548	9,11,3,9	2,2,0,1	11,1,16	0,0,0	298	149	0.10148	0.60824	0.692,0.733,1.0,0.818	1.0,1.0,1.0	-0.189	non-MIG
ENSG00000090975	PITPNM2	chr12	-	123009849	123010077	123005239	123005548	123012612	123012734	33,30,31,39	0,1,0,0	61,2,68	0,0,0	298	149	1	1	1.0,0.938,1.0,1.0	1.0,1.0,1.0	-0.016	non-MIG
ENSG00000090975	PITPNM2	chr12	-	123012612	123012734	123009849	123010077	123034512	123034654	21,9,14,14	2,0,0,0	18,4,33	0,0,0	271	149	1	1	0.852,1.0,1.0,1.0	1.0,1.0,1.0	-0.037	non-MIG
ENSG00000090975	PITPNM2	chr12	-	123013827	123014042	123012612	123012734	123034512	123034654	20,24,13,21	6,2,0,1	24,5,42	0,4,2	298	149	0.83595	1	0.625,0.857,1.0,0.913	1.0,0.385,0.913	0.083	non-MIG
ENSG00000138035	PNPT1	chr2	-	55644636	55644720	55643318	55643425	55645348	55645432	53,82,72,43	0,2,0,0	203280330	0,0,0	233	149	1	1	1.0,0.963,1.0,1.0	1.0,1.0,1.0	-0.009	non-MIG
ENSG00000138035	PNPT1	chr2	-	55656304	55656371	55656130	55656220	55660156	55660193	52,61,57,38	0,0,0,0	135191258	2,0,2	216	149	1	1	1.0,1.0,1.0,1.0	0.979,1.0,0.989	0.011	non-MIG
ENSG00000138035	PNPT1	chr2	-	55660156	55660193	55656130	55656220	55661955	55662026	2,1,4,0	1,0,0,0	17,29,48	0,0,0	186	149	1	1	0.616,1.0,1.0,NA	1.0,1.0,1.0	-0.128	non-MIG
ENSG00000138035	PNPT1	chr2	-	55672892	55673079	55671994	55672046	55679681	55679795	66,65,68,51	0,2,2,0	286255342	2,0,9	298	149	0.286222	1	1.0,0.942,0.944,1.0	0.986,1.0,0.95	-0.007	non-MIG
ENSG00000138035	PNPT1	chr2	-	55680711	55680759	55679681	55679795	55680854	55680918	21,31,32,27	0,0,0,0	70137206	0,2,0	197	149	1	1	1.0,1.0,1.0,1.0	1.0,0.981,1.0	0.006	non-MIG
ENSG00000138035	PNPT1	chr2	-	55686369	55686444	55684942	55685048	55693662	55693823	15,16,28,6	0,2,2,0	39,94,91	5,0,0	224	149	0.635186	1	1.0,0.842,0.903,1.0	0.838,1.0,1.0	-0.01	non-MIG
ENSG00000138035	PNPT1	chr2	-	55687644	55687705	55686369	55686444	55693662	55693823	9,33,31,28	0,0,2,0	133193235	1,0,1	210	149	1	1	1.0,1.0,0.917,1.0	0.99,1.0,0.994	-0.015	non-MIG
ENSG00000187954	CYHR1	chr8	-	144464459	144464612	144453221	144453460	144464808	144465035	26,31,36,4	1,8,2,12	35,31,97	2,0,0	298	149	5.24e-06	0.00022125	0.929,0.66,0.9,0.143	0.897,1.0,1.0	-0.308	non-MIG
ENSG00000121406	ZNF549	chr19	+	57531069	57531108	57527355	57527606	57552384	57557542	10,1,7,5	0,0,0,0	10,1,14	0,0,2	188	149	1	1	1.0,1.0,1.0,1.0	1.0,1.0,0.847	0.051	non-MIG
ENSG00000121406	ZNF549	chr19	+	57535143	57535270	57527324	57527606	57552384	57557542	2,2,0,0	0,0,0,0	0,1,0	0,0,2	276	149	1	1	1.0,1.0,NA,NA	NA,1.0,0.0	0.5	non-MIG
ENSG00000121406	ZNF549	chr19	+	57535143	57535270	57531069	57531108	57552384	57557542	23,14,24,12	4,0,0,0	14,22,17	2,0,1	276	149	0.49016	1	0.756,1.0,1.0,1.0	0.791,1.0,0.902	0.041	non-MIG
ENSG00000185519	FAM131C	chr1	-	16059868	16060051	16059493	16059604	16062098	16062192	150,86,84,79	0,1,0,3	46,50,193	2,0,1	298	149	1	1	1.0,0.977,1.0,0.929	0.92,1.0,0.99	0.006	non-MIG
ENSG00000185519	FAM131C	chr1	-	16063520	16063636	16062498	16062534	16073420	16073651	156125110105	0,2,2,4	70,31,112	0,0,0	265	149	0.69209	1	1.0,0.972,0.969,0.937	1.0,1.0,1.0	-0.03	non-MIG
ENSG00000106327	TFR2	chr7	-	100629252	100629372	100628072	100628306	100630888	100631052	9,0,0,0	6,0,0,2	0,0,4	0,0,1	269	149	1	1	0.454,NA,NA,0.0	NA,NA,0.689	-0.462	non-MIG
ENSG00000104936	DMPK	chr19	-	45770970	45771056	45769719	45770640	45771349	45771396	168115114105	2,2,0,0	65,6,53	0,0,2	235	149	1	1	0.982,0.973,1.0,1.0	1.0,1.0,0.944	0.007	non-MIG
ENSG00000104936	DMPK	chr19	-	45770970	45771056	45769719	45770640	45771567	45771665	71,35,37,46	9,2,14,34	37,6,30	14,0,4	235	149	0.560142	1	0.833,0.917,0.626,0.462	0.626,1.0,0.826	-0.108	non-MIG
ENSG00000104936	DMPK	chr19	-	45770970	45771060	45769708	45770640	45771349	45771396	189,121,77,125	2,2,0,0	93,12,61	0,0,2	239	149	1	1	0.983,0.974,1.0,1.0	1.0,1.0,0.95	0.006	non-MIG
ENSG00000104936	DMPK	chr19	-	45770970	45771060	45769708	45770640	45771567	45771665	84,37,41,45	9,2,14,34	42,6,30	14,0,4	239	149	0.603436	1	0.853,0.92,0.646,0.452	0.652,1.0,0.824	-0.108	non-MIG
ENSG00000104936	DMPK	chr19	-	45771349	45771396	45769708	45770640	45771567	45771665	40,34,19,35	9,2,14,34	23,0,24	14,0,4	196	149	1	1	0.772,0.928,0.508,0.439	0.555,NA,0.82	-0.026	non-MIG
ENSG00000104936	DMPK	chr19	-	45771349	45771396	45770970	45771056	45771567	45771665	137,111,98,97	1,0,0,2	51,0,45	0,0,0	196	149	1	1	0.99,1.0,1.0,0.974	1.0,NA,1.0	-0.009	non-MIG
ENSG00000104936	DMPK	chr19	-	45771349	45771396	45770970	45771060	45771567	45771665	157,119,58,115	11,2,2,0	76,6,53	2,0,0	196	149	0.0228248	0.193127	0.916,0.978,0.957,1.0	0.967,1.0,1.0	-0.026	non-MIG
ENSG00000104936	DMPK	chr19	-	45774948	45775034	45772640	45772752	45777341	45777590	127,102,72,169	0,0,0,0	86,4,63	4,0,0	235	149	0.526074	1	1.0,1.0,1.0,1.0	0.932,1.0,1.0	0.023	non-MIG
ENSG00000104936	DMPK	chr19	-	45774948	45775034	45772640	45772752	45777666	45777873	100,94,71,148	3,0,0,0	82,3,42	0,0,0	235	149	1	1	0.955,1.0,1.0,1.0	1.0,1.0,1.0	-0.011	non-MIG
ENSG00000104936	DMPK	chr19	-	45777326	45777590	45774948	45775034	45777666	45777873	233128113187	17,21,13,27	169,6,146	10,0,2	298	149	3.44e-05	0.00105007	0.873,0.753,0.813,0.776	0.894,1.0,0.973	-0.152	non-MIG
ENSG00000104936	DMPK	chr19	-	45777341	45777590	45772640	45772752	45777666	45777873	157,74,77,122	3,0,0,0	98,4,101	0,0,0	298	149	1	1	0.963,1.0,1.0,1.0	1.0,1.0,1.0	-0.009	non-MIG
ENSG00000104936	DMPK	chr19	-	45777341	45777590	45774948	45775034	45777666	45777873	200,103,91,169	17,21,13,27	108,5,124	10,0,2	298	149	0.000571347	0.010351	0.855,0.71,0.778,0.758	0.844,1.0,0.969	-0.162	non-MIG
ENSG00000104936	DMPK	chr19	-	45780322	45780381	45779777	45779869	45782192	45782552	9,12,2,2	221153110189	25,0,8	59,8,63	208	149	4.49e-07	2.73e-05	0.028,0.053,0.013,0.008	0.233,0.0,0.083	-0.08	non-MIG
ENSG00000040341	STAU2	chr8	-	73527690	73527804	73422613	73422702	73552011	73552319	11,8,18,16	2,16,3,8	11,9,20	11,13,18	263	149	0.0766009	0.491583	0.757,0.221,0.773,0.531	0.362,0.282,0.386	0.227	non-MIG
ENSG00000040341	STAU2	chr8	-	73561410	73561539	73551895	73552319	73582769	73582830	0,3,3,1	56,29,65,97	0,2,12	86121157	278	149	0.22133	1	0.0,0.053,0.024,0.005	0.0,0.009,0.039	0.005	non-MIG
ENSG00000040341	STAU2	chr8	-	73582769	73582830	73549603	73552319	73595165	73595297	84,51,90,107	3,4,0,0	120163220	2,2,2	210	149	0.629391	1	0.952,0.9,1.0,1.0	0.977,0.983,0.987	-0.019	non-MIG
ENSG00000040341	STAU2	chr8	-	73615674	73615782	73613743	73613956	73617291	73617451	109,89,89,111	0,0,2,0	92126224	0,0,2	257	149	1	1	1.0,1.0,0.963,1.0	1.0,1.0,0.985	-0.004	non-MIG
ENSG00000040341	STAU2	chr8	-	73615674	73615807	73613743	73613956	73617291	73617451	60,56,62,79	0,0,2,0	58,69,128	0,0,2	282	149	1	1	1.0,1.0,0.942,1.0	1.0,1.0,0.971	-0.005	non-MIG
ENSG00000040341	STAU2	chr8	-	73673106	73673242	73617291	73617451	73688653	73688813	175109120112	2,0,0,2	141158237	0,0,0	285	149	1	1	0.979,1.0,1.0,0.967	1.0,1.0,1.0	-0.013	non-MIG
ENSG00000040341	STAU2	chr8	-	73673106	73673242	73617291	73617451	73709031	73709177	80,36,48,52	0,0,0,2	62,57,105	0,0,0	285	149	1	1	1.0,1.0,1.0,0.931	1.0,1.0,1.0	-0.017	non-MIG
ENSG00000040341	STAU2	chr8	-	73673106	73673242	73617291	73617451	73738283	73738349	80,36,48,52	0,0,3,0	62,58,106	0,1,0	285	149	1	1	1.0,1.0,0.893,1.0	1.0,0.968,1.0	-0.016	non-MIG
ENSG00000040341	STAU2	chr8	-	73688653	73688813	73617291	73617451	73709031	73709162	11,11,27,24	0,0,0,2	40,19,52	0,0,0	298	149	1	1	1.0,1.0,1.0,0.857	1.0,1.0,1.0	-0.036	non-MIG
ENSG00000040341	STAU2	chr8	-	73688653	73688813	73617291	73617451	73738283	73738327	61,50,61,49	0,0,3,0	72,61,74	0,1,0	298	149	1	1	1.0,1.0,0.91,1.0	1.0,0.968,1.0	-0.012	non-MIG
ENSG00000040341	STAU2	chr8	-	73688653	73688813	73617291	73617451	73746782	73746840	2,2,2,11	0,0,0,0	0,1,0	0,0,4	298	149	1	1	1.0,1.0,1.0,1.0	NA,1.0,0.0	0.5	non-MIG
ENSG00000040341	STAU2	chr8	-	73688653	73688813	73672981	73673242	73738283	73738327	154123133107	0,0,0,0	151162208	0,1,1	298	149	1	1	1.0,1.0,1.0,1.0	1.0,0.988,0.99	0.007	non-MIG
ENSG00000040341	STAU2	chr8	-	73697307	73697442	73688653	73688813	73709031	73709162	0,0,0,0	9,11,27,22	2,3,0	40,19,52	284	149	0.50171	1	0.0,0.0,0.0,0.0	0.026,0.077,0.0	-0.034	non-MIG
ENSG00000040341	STAU2	chr8	-	73697307	73697442	73688653	73688813	73738283	73738349	0,0,0,0	59,50,61,47	0,4,0	72,61,74	284	149	1	1	0.0,0.0,0.0,0.0	0.0,0.033,0.0	-0.011	non-MIG
ENSG00000040341	STAU2	chr8	-	73709031	73709162	73617291	73617451	73738283	73738344	6,4,13,9	0,0,3,0	23,25,35	0,1,0	280	149	0.795055	1	1.0,1.0,0.698,1.0	1.0,0.93,1.0	-0.052	non-MIG
ENSG00000040341	STAU2	chr8	-	73709031	73709162	73673138	73673242	73738283	73738344	6,4,13,7	0,0,0,0	23,25,35	0,1,1	280	149	1	1	1.0,1.0,1.0,1.0	1.0,0.93,0.949	0.04	non-MIG
ENSG00000040341	STAU2	chr8	-	73709031	73709162	73688650	73688813	73738283	73738344	15,14,40,29	59,50,61,47	63,44,87	72,61,74	280	149	0.000176246	0.0039588	0.119,0.13,0.259,0.247	0.318,0.277,0.385	-0.138	non-MIG
ENSG00000040341	STAU2	chr8	-	73709031	73709162	73697307	73697442	73738283	73738344	6,4,13,7	0,0,0,0	25,25,35	0,1,0	280	149	1	1	1.0,1.0,1.0,1.0	1.0,0.93,1.0	0.023	non-MIG
ENSG00000040341	STAU2	chr8	-	73709031	73709177	73688653	73688813	73738283	73738349	9,10,27,22	59,50,61,47	39,19,51	72,61,74	295	149	0.0150642	0.139475	0.072,0.092,0.183,0.191	0.215,0.136,0.258	-0.068	non-MIG
ENSG00000040341	STAU2	chr8	-	73738283	73738349	73617291	73617451	73746782	73746849	0,0,2,0	0,0,0,0	0,0,0	0,0,4	215	149	1	1	NA,NA,1.0,NA	NA,NA,0.0	1	non-MIG
ENSG00000040341	STAU2	chr8	-	73738283	73738349	73688653	73688813	73739755	73739868	93,62,86,53	0,0,0,0	96112148	0,0,2	215	149	1	1	1.0,1.0,1.0,1.0	1.0,1.0,0.981	0.006	non-MIG
ENSG00000040341	STAU2	chr8	-	73738283	73738349	73688653	73688813	73746782	73746849	15,21,19,8	0,2,2,9	12,25,30	0,1,0	215	149	0.000108093	0.00266519	1.0,0.879,0.868,0.381	1.0,0.945,1.0	-0.2	non-MIG
ENSG00000040341	STAU2	chr8	-	73739755	73739868	73688650	73688813	73746782	73746818	4,6,6,9	0,2,2,9	8,12,34	0,1,0	262	149	4.08e-06	0.000178217	1.0,0.63,0.63,0.363	1.0,0.872,1.0	-0.302	non-MIG
ENSG00000040341	STAU2	chr8	-	73739755	73739868	73738283	73738349	73746782	73746818	85,52,81,54	2,2,3,0	95107173	0,3,1	262	149	0.252585	1	0.96,0.937,0.939,1.0	1.0,0.953,0.99	-0.022	non-MIG
ENSG00000040341	STAU2	chr8	-	73739755	73739868	73738283	73738349	73747386	73747473	75,51,69,52	0,0,2,0	87,82,105	0,0,0	262	149	1	1	1.0,1.0,0.952,1.0	1.0,1.0,1.0	-0.012	non-MIG
ENSG00000040341	STAU2	chr8	-	73742223	73742363	73739755	73739868	73746782	73746840	2,0,0,4	20,7,16,10	0,0,2	15,36,80	289	149	0.385747	1	0.049,0.0,0.0,0.171	0.0,0.0,0.013	0.051	non-MIG
ENSG00000130414	NDUFA10	chr2	-	239990073	239990182	239957371	239961186	240005209	240005295	303276201326	9,6,0,5	331279681	3,4,27	258	149	0.125585	0.709447	0.951,0.964,1.0,0.974	0.985,0.976,0.936	0.007	non-MIG
ENSG00000130414	NDUFA10	chr2	-	239990073	239990182	239957371	239961186	240007315	240007370	161149115197	0,0,0,1	199122321	0,0,0	258	149	1	1	1.0,1.0,1.0,0.991	1.0,1.0,1.0	-0.002	non-MIG
ENSG00000130414	NDUFA10	chr2	-	240005209	240005295	239957371	239961186	240007315	240007370	115,125,91,168	0,0,0,1	148127347	0,0,0	235	149	1	1	1.0,1.0,1.0,0.991	1.0,1.0,1.0	-0.002	non-MIG
ENSG00000130414	NDUFA10	chr2	-	240005209	240005295	239990073	239990182	240007315	240007370	246249181292	0,0,0,0	276276677	0,2,0	235	149	1	1	1.0,1.0,1.0,1.0	1.0,0.989,1.0	0.004	non-MIG
ENSG00000130414	NDUFA10	chr2	-	240007315	240007370	239990073	239990182	240011616	240011654	62,44,40,56	0,0,0,0	65,73,177	0,0,2	204	149	1	1	1.0,1.0,1.0,1.0	1.0,1.0,0.985	0.005	non-MIG
ENSG00000130414	NDUFA10	chr2	-	240011616	240014860	240007315	240007370	240018552	240018639	335372275413	0,0,0,2	433305707	4,1,0	298	149	1	1	1.0,1.0,1.0,0.99	0.982,0.993,1.0	0.006	non-MIG
ENSG00000130414	NDUFA10	chr2	-	240011616	240014860	240007315	240007370	240021196	240021412	101,116,78,143	0,0,1,0	146103287	0,0,0	298	149	1	1	1.0,1.0,0.975,1.0	1.0,1.0,1.0	-0.006	non-MIG
ENSG00000130414	NDUFA10	chr2	-	240018552	240018639	240007315	240007370	240021196	240021412	121,130,86,129	0,0,1,0	142,91,266	0,0,0	236	149	1	1	1.0,1.0,0.982,1.0	1.0,1.0,1.0	-0.004	non-MIG
ENSG00000130414	NDUFA10	chr2	-	240018552	240018639	240011616	240014860	240021196	240021412	361403291400	0,0,4,2	425301719	5,2,8	236	149	0.442096	1	1.0,1.0,0.979,0.992	0.982,0.99,0.983	0.008	non-MIG
ENSG00000130414	NDUFA10	chr2	-	240022171	240022340	240021116	240021412	240025226	240025306	455393401508	9,0,0,2	603280617	0,0,3	298	149	0.886122	1	0.962,1.0,1.0,0.992	1.0,1.0,0.99	-0.008	non-MIG
ENSG00000130414	NDUFA10	chr2	-	240022171	240022341	240021196	240021412	240025226	240025243	135103133141	9,0,0,2	190196438	0,0,3	298	149	0.0255248	0.210541	0.882,1.0,1.0,0.972	1.0,1.0,0.986	-0.032	non-MIG
ENSG00000104763	ASAH1	chr8	-	18059340	18059464	18058834	18058891	18059571	18059703	203164148149	0,0,0,0	190348515	0,1,0	273	149	1	1	1.0,1.0,1.0,1.0	1.0,0.995,1.0	0.002	non-MIG
ENSG00000104763	ASAH1	chr8	-	18062247	18062423	18061685	18061740	18063184	18063624	45,64,77,48	0,0,0,0	31104146	0,2,2	298	149	0.421877	1	1.0,1.0,1.0,1.0	1.0,0.963,0.973	0.021	non-MIG
ENSG00000104763	ASAH1	chr8	-	18062278	18062423	18061685	18061740	18063184	18063230	132102160144	0,0,0,0	110295374	0,2,2	294	149	1	1	1.0,1.0,1.0,1.0	1.0,0.987,0.99	0.008	non-MIG
ENSG00000104763	ASAH1	chr8	-	18064456	18064468	18063184	18063230	18067219	18067298	5,8,7,0	18,1,2,21	4,17,15	0,0,3	161	149	1.06e-05	0.000395346	0.205,0.881,0.764,0.0	1.0,1.0,0.822	-0.478	non-MIG
ENSG00000104763	ASAH1	chr8	-	18064456	18064471	18063184	18063230	18067219	18067298	5,9,8,0	18,1,2,21	4,19,19	0,0,3	164	149	7.47e-06	0.000297192	0.202,0.891,0.784,0.0	1.0,1.0,0.852	-0.481	non-MIG
ENSG00000104763	ASAH1	chr8	-	18064456	18064474	18063184	18063230	18067219	18067298	5,8,8,0	18,1,2,21	4,20,20	0,0,3	167	149	4.52e-06	0.000195169	0.199,0.877,0.781,0.0	1.0,1.0,0.856	-0.488	non-MIG
ENSG00000104763	ASAH1	chr8	-	18064456	18064531	18063184	18063230	18067219	18067298	39,67,79,53	18,1,2,21	50166192	0,0,3	224	149	5.98e-09	6.82e-07	0.59,0.978,0.963,0.627	1.0,1.0,0.977	-0.203	non-MIG
ENSG00000104763	ASAH1	chr8	-	18067219	18067298	18063184	18063230	18075540	18075587	7,0,0,7	0,1,0,0	0,0,1	0,0,0	228	149	1	1	1.0,0.0,NA,1.0	NA,NA,1.0	-0.333	non-MIG
ENSG00000104763	ASAH1	chr8	-	18071299	18071390	18069460	18069878	18075540	18075580	179210181150	3,0,0,8	235500659	4,0,8	240	149	0.423143	1	0.974,1.0,1.0,0.921	0.973,1.0,0.981	-0.011	non-MIG
ENSG00000104763	ASAH1	chr8	-	18071299	18071411	18069791	18069878	18075540	18075587	48,55,59,27	3,0,0,8	69205284	4,0,8	261	149	0.160101	0.849709	0.901,1.0,1.0,0.658	0.908,1.0,0.953	-0.064	non-MIG
ENSG00000104763	ASAH1	chr8	-	18071330	18071390	18069791	18069878	18075540	18075587	105,128,80,109	3,0,0,8	139210251	4,0,8	209	149	0.906916	1	0.961,1.0,1.0,0.907	0.961,1.0,0.957	-0.006	non-MIG
ENSG00000104763	ASAH1	chr8	-	18076176	18076413	18075540	18075587	18084286	18084851	0,2,0,0	0,0,0,0	0,0,0	0,1,4	298	149	1	1	NA,1.0,NA,NA	NA,0.0,0.0	1	non-MIG
ENSG00000104763	ASAH1	chr8	-	18083980	18084286	18075540	18075587	18084586	18084944	158159118143	3,0,0,0	186259334	1,1,0	298	149	1	1	0.963,1.0,1.0,1.0	0.989,0.992,1.0	-0.003	non-MIG
ENSG00000104763	ASAH1	chr8	-	18083980	18084286	18075540	18075587	18084675	18084802	158159118143	10,24,6,5	186263334	8,35,45	298	149	0.117424	0.675474	0.888,0.768,0.908,0.935	0.921,0.79,0.788	0.042	non-MIG
ENSG00000177133	PRDM16-DT	chr1	-	3060500	3060604	3059616	3060283	3061106	3061331	3,0,0,0	0,0,0,0	8,5,7	2,2,0	253	149	1	1	1.0,NA,NA,NA	0.702,0.596,1.0	0.234	non-MIG
ENSG00000184220	CMSS1	chr3	+	100011702	100011758	99817911	99818043	100146972	100147061	0,0,2,0	78105126121	0,1,0	288293281	205	149	1	1	0.0,0.0,0.011,0.0	0.0,0.002,0.0	0.002	non-MIG
ENSG00000184220	CMSS1	chr3	+	100141529	100141645	99817882	99818043	100146972	100147061	2,1,0,2	78105126121	0,1,3	288293281	265	149	1	1	0.014,0.005,0.0,0.009	0.0,0.002,0.006	0.004	non-MIG
ENSG00000184220	CMSS1	chr3	+	100146972	100147061	99817861	99818043	100160429	100160455	100131165144	0,0,3,0	336428405	4,2,0	238	149	1	1	1.0,1.0,0.972,1.0	0.981,0.993,1.0	0.002	non-MIG
ENSG00000184220	CMSS1	chr3	+	100166334	100166394	100162302	100162432	100167737	100167840	86,63,94,54	0,0,2,0	191238291	2,0,2	209	149	1	1	1.0,1.0,0.971,1.0	0.986,1.0,0.99	0.001	non-MIG
ENSG00000184220	CMSS1	chr3	+	100176326	100176415	100172315	100172403	100178304	100178355	72,73,130,94	0,0,0,0	177284312	0,2,0	238	149	1	1	1.0,1.0,1.0,1.0	1.0,0.989,1.0	0.004	non-MIG
ENSG00000143493	INTS7	chr1	-	211944783	211944969	211940398	211942111	211952568	211952701	64,44,75,64	0,0,0,0	62144134	0,0,2	298	149	1	1	1.0,1.0,1.0,1.0	1.0,1.0,0.971	0.01	MIG
ENSG00000143493	INTS7	chr1	-	211946606	211946645	211944783	211944969	211952568	211952701	25,32,54,39	0,0,3,2	35,63,43	0,0,0	188	149	0.355502	1	1.0,1.0,0.934,0.939	1.0,1.0,1.0	-0.032	MIG
ENSG00000143493	INTS7	chr1	-	211946606	211946705	211944783	211944969	211952568	211952701	133173237177	0,0,3,2	168334295	0,0,0	248	149	1	1	1.0,1.0,0.979,0.982	1.0,1.0,1.0	-0.01	MIG
ENSG00000143493	INTS7	chr1	-	211952568	211952701	211944783	211944969	211975165	211975372	0,0,3,2	0,0,0,2	0,1,0	0,0,0	282	149	1	1	NA,NA,1.0,0.346	NA,1.0,NA	-0.327	MIG
ENSG00000143493	INTS7	chr1	-	211952568	211952701	211946606	211946705	211966429	211966467	132145183151	0,0,2,3	150349289	0,0,2	282	149	1	1	1.0,1.0,0.98,0.964	1.0,1.0,0.987	-0.01	MIG
ENSG00000143493	INTS7	chr1	-	211952568	211952701	211946606	211946705	211968512	211968603	87,97,137,102	0,0,2,1	102210182	0,0,0	282	149	1	1	1.0,1.0,0.973,0.982	1.0,1.0,1.0	-0.011	MIG
ENSG00000143493	INTS7	chr1	-	211952610	211952701	211946606	211946705	211966429	211966498	26,28,22,22	0,0,2,3	36,73,61	0,0,2	240	149	0.560856	1	1.0,1.0,0.872,0.82	1.0,1.0,0.95	-0.06	MIG
ENSG00000143493	INTS7	chr1	-	211952610	211952701	211946606	211946705	211968512	211968707	0,0,0,0	0,0,2,1	0,1,0	0,0,0	240	149	1	1	NA,NA,0.0,0.0	NA,1.0,NA	-1	MIG
ENSG00000143493	INTS7	chr1	-	211968512	211968603	211952568	211952701	211975165	211975372	0,0,2,1	0,0,0,0	0,1,1	0,1,0	240	149	1	1	NA,NA,1.0,1.0	NA,0.383,1.0	0.308	MIG
ENSG00000143493	INTS7	chr1	-	211968512	211968603	211967877	211967981	211975165	211975372	71,55,101,60	0,0,0,0	53118135	0,2,0	240	149	1	1	1.0,1.0,1.0,1.0	1.0,0.973,1.0	0.009	MIG
ENSG00000143493	INTS7	chr1	-	211968512	211968707	211952426	211952701	211975165	211975342	80,77,132,105	0,0,0,0	138160206	0,1,0	298	149	1	1	1.0,1.0,1.0,1.0	1.0,0.988,1.0	0.004	MIG
ENSG00000143493	INTS7	chr1	-	211968512	211968707	211967877	211967981	211975165	211975342	162139253183	0,0,0,0	208314383	0,2,0	298	149	1	1	1.0,1.0,1.0,1.0	1.0,0.987,1.0	0.004	MIG
ENSG00000143493	INTS7	chr1	-	211975165	211975372	211968512	211968707	211976581	211976658	146121179159	1,5,4,2	193291298	0,1,6	298	149	0.113991	0.660865	0.986,0.924,0.957,0.975	1.0,0.993,0.961	-0.024	MIG
ENSG00000143493	INTS7	chr1	-	211976581	211976719	211968512	211968707	211978271	211978511	81,88,117,78	0,0,0,0	104139186	0,2,0	287	149	1	1	1.0,1.0,1.0,1.0	1.0,0.973,1.0	0.009	MIG
ENSG00000143493	INTS7	chr1	-	211987885	211988003	211982675	211982810	212006638	212006761	153166199192	0,0,0,2	160276319	0,0,0	267	149	1	1	1.0,1.0,1.0,0.982	1.0,1.0,1.0	-0.004	MIG
ENSG00000143493	INTS7	chr1	-	212016885	212017023	212011374	212011421	212020121	212020268	118134189160	0,0,4,0	113244300	0,0,0	287	149	1	1	1.0,1.0,0.961,1.0	1.0,1.0,1.0	-0.01	MIG
ENSG00000143493	INTS7	chr1	-	212020121	212020268	212016885	212017023	212021082	212021212	107127142100	0,0,0,0	106257276	0,3,0	296	149	1	1	1.0,1.0,1.0,1.0	1.0,0.977,1.0	0.008	MIG
ENSG00000143493	INTS7	chr1	-	212020720	212020754	212020121	212020268	212021082	212021212	0,0,4,4	73,75,82,57	0,0,0	61141152	183	149	0.617274	1	0.0,0.0,0.038,0.054	0.0,0.0,0.0	0.023	MIG
ENSG00000143493	INTS7	chr1	-	212030736	212030940	212021082	212021212	212035343	212035530	0,0,0,2	142,79,93,102	4,0,3	82233251	298	149	1	1	0.0,0.0,0.0,0.01	0.024,0.0,0.006	-0.007	MIG
ENSG00000196507	TCEAL3	chrX	+	103608603	103608673	103607905	103608070	103609037	103609926	56,40,36,50	0,0,0,2	58,18,55	0,0,0	219	149	1	1	1.0,1.0,1.0,0.944	1.0,1.0,1.0	-0.014	non-MIG
ENSG00000196507	TCEAL3	chrX	+	103608603	103608673	103607962	103608058	103609037	103609926	131,66,49,117	0,4,0,2	88,29,63	4,2,0	219	149	0.255894	1	1.0,0.918,1.0,0.975	0.937,0.908,1.0	0.025	non-MIG
ENSG00000225830	ERCC6	chr10	-	49488157	49488379	49483345	49483516	49493116	49493252	2,0,0,0	16,15,16,10	0,0,0	24,7,31	298	149	1	1	0.059,0.0,0.0,0.0	0.0,0.0,0.0	0.015	non-MIG
ENSG00000225830	ERCC6	chr10	-	49493116	49493252	49483345	49483516	49500537	49500696	27,16,26,17	0,0,1,4	36,13,54	0,8,4	285	149	0.047464	0.340928	1.0,1.0,0.931,0.69	1.0,0.459,0.876	0.127	non-MIG
ENSG00000225830	ERCC6	chr10	-	49500537	49500696	49493116	49493252	49505883	49505999	50,32,37,29	0,0,0,0	30,30,91	0,2,0	298	149	1	1	1.0,1.0,1.0,1.0	1.0,0.882,1.0	0.039	non-MIG
ENSG00000225830	ERCC6	chr10	-	49524032	49524777	49505883	49506012	49528416	49528525	35,27,23,35	0,4,0,1	17,12,77	0,1,1	298	149	0.539465	1	1.0,0.771,1.0,0.946	1.0,0.857,0.975	-0.015	non-MIG
ENSG00000225830	ERCC6	chr10	-	49524032	49524777	49515200	49517121	49528416	49528525	31,23,18,24	0,0,0,0	17,7,51	5,0,3	298	149	0.000121973	0.0029411	1.0,1.0,1.0,1.0	0.63,1.0,0.895	0.158	non-MIG
ENSG00000225830	ERCC6	chr10	-	49530719	49530840	49528416	49528525	49532542	49532978	60,70,28,52	2,0,2,0	86,16,75	0,2,2	270	149	0.933831	1	0.943,1.0,0.885,1.0	1.0,0.815,0.954	0.034	non-MIG
ENSG00000286239	AC093884.1	chr2	-	223880123	223880232	223878528	223878730	223881941	223882072	142,113,82,231	0,0,1,0	138103317	0,3,0	258	149	1	1	1.0,1.0,0.979,1.0	1.0,0.952,1.0	0.011	non-MIG
ENSG00000286239	AC093884.1	chr2	-	223880123	223880232	223878528	223878730	223884647	223884749	49,51,32,75	4,0,0,1	50,29,137	0,0,5	258	149	0.587166	1	0.876,1.0,1.0,0.977	1.0,1.0,0.941	-0.017	non-MIG
ENSG00000286239	AC093884.1	chr2	-	223881941	223882072	223878528	223878730	223884647	223884749	60,21,28,47	4,0,0,1	48,30,83	0,0,5	280	149	0.811726	1	0.889,1.0,1.0,0.962	1.0,1.0,0.898	-0.003	non-MIG
ENSG00000286239	AC093884.1	chr2	-	223881941	223882072	223880123	223880232	223884647	223884749	153,92,79,207	0,9,2,4	139101265	3,0,3	280	149	0.0521643	0.366191	1.0,0.845,0.955,0.965	0.961,1.0,0.979	-0.039	non-MIG
ENSG00000286239	AC093884.1	chr2	-	223905946	223906001	223901182	223901333	223912252	223912326	149,72,54,121	2,0,0,0	88,85,185	0,0,2	204	149	1	1	0.982,1.0,1.0,1.0	1.0,1.0,0.985	0.001	non-MIG
ENSG00000286239	AC093884.1	chr2	-	223905946	223906001	223901182	223901333	223917942	223918010	53,31,24,55	0,2,0,7	36,38,69	0,2,4	204	149	0.73138	1	1.0,0.919,1.0,0.852	1.0,0.933,0.926	-0.01	non-MIG
ENSG00000286239	AC093884.1	chr2	-	223912252	223912326	223901182	223901333	223917942	223918010	42,22,5,35	0,2,0,7	33,26,51	0,2,4	223	149	0.342419	1	1.0,0.88,1.0,0.77	1.0,0.897,0.895	-0.018	non-MIG
ENSG00000286239	AC093884.1	chr2	-	223912252	223912326	223905946	223906001	223917942	223918010	140,63,34,103	3,0,0,2	86,78,168	0,1,2	223	149	0.933417	1	0.969,1.0,1.0,0.972	1.0,0.981,0.982	-0.002	non-MIG
ENSG00000286239	AC093884.1	chr2	-	223917942	223918010	223905946	223906001	223945147	223945299	61,37,35,51	0,0,0,0	34,18,64	0,0,2	217	149	1	1	1.0,1.0,1.0,1.0	1.0,1.0,0.956	0.015	non-MIG
ENSG00000159423	ALDH4A1	chr1	-	18876314	18876467	18875381	18875503	18877207	18877255	49,53,50,21	0,0,0,0	161,37,150	2,3,0	298	149	0.747457	1	1.0,1.0,1.0,1.0	0.976,0.86,1.0	0.055	non-MIG
ENSG00000159423	ALDH4A1	chr1	-	18877415	18877612	18877207	18877255	18883123	18883198	29,21,25,8	0,0,0,0	47,16,84	0,2,0	298	149	1	1	1.0,1.0,1.0,1.0	1.0,0.8,1.0	0.067	non-MIG
ENSG00000159423	ALDH4A1	chr1	-	18879299	18879373	18877415	18877612	18883123	18883198	6,7,13,6	4,4,0,1	19,8,51	0,0,0	223	149	9.34e-06	0.000358081	0.501,0.539,1.0,0.8	1.0,1.0,1.0	-0.29	non-MIG
ENSG00000159423	ALDH4A1	chr1	-	18881699	18881887	18879299	18879373	18883123	18883198	46,21,42,15	0,0,1,0	64,46,121	0,0,0	298	149	1	1	1.0,1.0,0.955,1.0	1.0,1.0,1.0	-0.011	non-MIG
ENSG00000159423	ALDH4A1	chr1	-	18886463	18886511	18885472	18885628	18889361	18889454	11,28,22,4	5,0,6,2	70,28,68	2,0,0	197	149	4.74e-06	0.000202795	0.625,1.0,0.735,0.602	0.964,1.0,1.0	-0.248	non-MIG
ENSG00000159423	ALDH4A1	chr1	-	18890011	18890105	18889361	18889454	18902461	18902528	53,74,45,23	0,0,0,0	189,39,82	2,0,0	243	149	1	1	1.0,1.0,1.0,1.0	0.983,1.0,1.0	0.006	non-MIG
ENSG00000121060	TRIM25	chr17	-	56895520	56895604	56895342	56895441	56895925	56895952	143,92,110,73	0,0,0,0	264,81,265	2,0,0	233	149	1	1	1.0,1.0,1.0,1.0	0.988,1.0,1.0	0.004	non-MIG
ENSG00000121060	TRIM25	chr17	-	56895925	56895952	56895520	56895604	56899114	56899180	66,46,57,38	0,0,2,0	138,60,171	0,0,1	176	149	1	1	1.0,1.0,0.96,1.0	1.0,1.0,0.993	-0.008	non-MIG
ENSG00000121060	TRIM25	chr17	-	56908467	56908563	56904254	56904488	56913391	56914032	95,93,164,88	0,0,0,0	256120260	2,0,2	245	149	1	1	1.0,1.0,1.0,1.0	0.987,1.0,0.988	0.008	non-MIG
ENSG00000121060	TRIM25	chr17	-	56912104	56912165	56908467	56908563	56913391	56913472	1,0,0,0	70,72,102,76	0,0,3	192,80,187	210	149	1	1	0.01,0.0,0.0,0.0	0.0,0.0,0.011	-0.001	non-MIG
ENSG00000144908	ALDH1L1	chr3	-	126130222	126130293	126125615	126125721	126135534	126135662	0,0,0,0	0,2,0,0	0,1,0	0,0,2	220	149	1	1	NA,0.0,NA,NA	NA,1.0,0.0	-0.5	non-MIG
ENSG00000144908	ALDH1L1	chr3	-	126150405	126150531	126146834	126146926	126153443	126153581	1,0,1,0	0,0,0,0	2,0,13	0,0,2	275	149	1	1	1.0,NA,1.0,NA	1.0,NA,0.779	0.111	non-MIG
ENSG00000144908	ALDH1L1	chr3	-	126153443	126153581	126150405	126150531	126154553	126154619	2,0,1,0	0,0,0,0	8,0,4	0,0,2	287	149	1	1	1.0,NA,1.0,NA	1.0,NA,0.509	0.246	non-MIG
ENSG00000144908	ALDH1L1	chr3	-	126159382	126159566	126158404	126158639	126160852	126161002	0,0,0,0	1,0,3,0	4,0,0	7,0,3	298	149	1	1	0.0,NA,0.0,NA	0.222,NA,0.0	-0.111	non-MIG
ENSG00000183763	TRAIP	chr3	-	49829616	49829766	49829255	49829508	49830019	49830068	43,44,59,51	0,0,0,0	83,63,121	0,2,0	298	149	1	1	1.0,1.0,1.0,1.0	1.0,0.94,1.0	0.02	MIG
ENSG00000183763	TRAIP	chr3	-	49839771	49839860	49831915	49832068	49847524	49847608	35,49,68,36	0,1,0,2	53,18,69	0,0,0	238	149	1	1	1.0,0.968,1.0,0.918	1.0,1.0,1.0	-0.028	MIG
ENSG00000183763	TRAIP	chr3	-	49840283	49840373	49839720	49839860	49840984	49841072	23,40,48,17	0,0,2,0	51,22,72	2,0,0	239	149	1	1	1.0,1.0,0.937,1.0	0.941,1.0,1.0	0.004	MIG
ENSG00000183763	TRAIP	chr3	-	49840283	49840373	49839720	49839860	49847524	49847608	11,25,22,12	2,0,0,4	34,14,36	2,0,0	239	149	0.131433	0.732764	0.774,1.0,1.0,0.652	0.914,1.0,1.0	-0.115	MIG
ENSG00000183763	TRAIP	chr3	-	49840984	49841072	49840283	49840373	49841825	49841939	21,27,51,16	1,0,0,0	39,15,61	4,0,0	237	149	0.641439	1	0.93,1.0,1.0,1.0	0.86,1.0,1.0	0.029	MIG
ENSG00000183763	TRAIP	chr3	-	49841825	49841939	49840283	49840373	49843800	49843928	2,0,0,0	6,4,2,0	6,0,3	1,2,3	263	149	1	1	0.159,0.0,0.0,NA	0.773,0.0,0.362	-0.325	MIG
ENSG00000183763	TRAIP	chr3	-	49841825	49841939	49840984	49841072	49842452	49842547	26,26,46,13	2,6,0,1	53,24,66	4,0,0	263	149	0.0299004	0.238398	0.88,0.711,1.0,0.88	0.882,1.0,1.0	-0.093	MIG
ENSG00000183763	TRAIP	chr3	-	49842452	49842547	49841825	49841939	49843800	49843928	43,68,92,37	1,0,0,0	104,19,84	2,0,4	244	149	0.137353	0.756765	0.963,1.0,1.0,1.0	0.969,1.0,0.928	0.025	MIG
ENSG00000183763	TRAIP	chr3	-	49843800	49843928	49842452	49842547	49844540	49844580	67,89,122,39	0,0,0,0	102,28,107	2,0,0	277	149	1	1	1.0,1.0,1.0,1.0	0.965,1.0,1.0	0.012	MIG
ENSG00000183763	TRAIP	chr3	-	49843800	49844017	49842485	49842547	49844540	49844587	44,61,83,29	0,0,0,0	84,13,68	2,0,0	298	149	1	1	1.0,1.0,1.0,1.0	0.955,1.0,1.0	0.015	MIG
ENSG00000183763	TRAIP	chr3	-	49844540	49844580	49831915	49832068	49847524	49847560	5,11,9,13	0,1,0,2	19,10,8	0,0,0	189	149	1	1	1.0,0.897,1.0,0.837	1.0,1.0,1.0	-0.067	MIG
ENSG00000183763	TRAIP	chr3	-	49844540	49844580	49840283	49840373	49847524	49847560	5,11,9,12	0,1,2,2	19,10,8	0,0,4	189	149	0.638578	1	1.0,0.897,0.78,0.825	1.0,1.0,0.612	0.005	MIG
ENSG00000183763	TRAIP	chr3	-	49848136	49848200	49847524	49847608	49856355	49856564	39,31,31,27	0,1,0,0	42,30,66	0,0,1	213	149	1	1	1.0,0.956,1.0,1.0	1.0,1.0,0.979	-0.004	MIG
ENSG00000183763	TRAIP	chr3	-	49848142	49848200	49847524	49847608	49856355	49856474	69,65,76,56	0,1,0,0	92,72,134	0,0,1	207	149	1	1	1.0,0.979,1.0,1.0	1.0,1.0,0.99	-0.002	MIG
ENSG00000178057	NDUFAF3	chr3	+	49022875	49022976	49022701	49022768	49023055	49023287	581306353143	0,0,0,0	93013351389	4,0,0	250	149	1	1	1.0,1.0,1.0,1.0	0.993,1.0,1.0	0.002	non-MIG
ENSG00000130294	KIF1A	chr2	-	240718049	240718168	240713760	240717406	240720913	240721038	392468216586	0,2,0,0	368,26,231	0,0,0	268	149	1	1	1.0,0.992,1.0,1.0	1.0,1.0,1.0	-0.002	non-MIG
ENSG00000130294	KIF1A	chr2	-	240719005	240719198	240718049	240718168	240719773	240719926	605598316744	2,0,0,0	362,69,356	0,0,0	298	149	1	1	0.993,1.0,1.0,1.0	1.0,1.0,1.0	-0.002	non-MIG
ENSG00000130294	KIF1A	chr2	-	240719005	240719198	240718049	240718168	240720913	240721038	282290156337	0,0,0,1	161,27,178	0,0,0	298	149	1	1	1.0,1.0,1.0,0.994	1.0,1.0,1.0	-0.002	non-MIG
ENSG00000130294	KIF1A	chr2	-	240719773	240719926	240718049	240718168	240720913	240721038	284270144405	0,0,0,1	225,46,266	0,0,0	298	149	1	1	1.0,1.0,1.0,0.995	1.0,1.0,1.0	-0.001	non-MIG
ENSG00000130294	KIF1A	chr2	-	240719773	240719926	240719005	240719198	240720913	240721038	605578306812	0,0,2,0	426,90,444	0,2,0	298	149	1	1	1.0,1.0,0.987,1.0	1.0,0.957,1.0	0.011	non-MIG
ENSG00000130294	KIF1A	chr2	-	240719773	240719926	240719005	240719198	240721806	240721884	323308162408	2,0,0,0	201,44,178	0,0,0	298	149	1	1	0.988,1.0,1.0,1.0	1.0,1.0,1.0	-0.003	non-MIG
ENSG00000130294	KIF1A	chr2	-	240720913	240721038	240719005	240719198	240721806	240721884	330305173349	2,0,0,0	207,34,189	0,0,0	274	149	1	1	0.989,1.0,1.0,1.0	1.0,1.0,1.0	-0.003	non-MIG
ENSG00000130294	KIF1A	chr2	-	240720913	240721038	240719773	240719926	240721806	240721884	609575315752	0,0,0,1	432,78,452	0,0,0	274	149	1	1	1.0,1.0,1.0,0.998	1.0,1.0,1.0	0	non-MIG
ENSG00000130294	KIF1A	chr2	-	240721806	240721884	240720626	240721038	240722455	240722656	641682328805	0,0,0,2	488,59,416	0,0,0	227	149	1	1	1.0,1.0,1.0,0.996	1.0,1.0,1.0	-0.001	non-MIG
ENSG00000130294	KIF1A	chr2	-	240728388	240728412	240726825	240726940	240734718	240734745	0,0,0,6	30,83,34,18	0,0,0	73,16,56	173	149	0.458361	1	0.0,0.0,0.0,0.223	0.0,0.0,0.0	0.056	non-MIG
ENSG00000130294	KIF1A	chr2	-	240728388	240728412	240726825	240726940	240737062	240737168	0,0,0,6	318302180432	0,0,0	185,22,234	173	149	1	1	0.0,0.0,0.0,0.012	0.0,0.0,0.0	0.003	non-MIG
ENSG00000130294	KIF1A	chr2	-	240734718	240734745	240726825	240726940	240737062	240737168	39,93,35,27	318302180432	90,16,73	185,22,234	176	149	5.88e-07	3.43e-05	0.094,0.207,0.141,0.05	0.292,0.381,0.209	-0.171	non-MIG
ENSG00000130294	KIF1A	chr2	-	240742928	240742984	240741268	240741377	240743941	240744060	415399209527	0,0,0,0	287,48,249	2,0,0	205	149	1	1	1.0,1.0,1.0,1.0	0.991,1.0,1.0	0.003	non-MIG
ENSG00000130294	KIF1A	chr2	-	240743941	240744060	240742928	240742984	240745426	240745517	660689382962	1,0,0,0	537,70,423	0,0,0	268	149	1	1	0.997,1.0,1.0,1.0	1.0,1.0,1.0	-0.001	non-MIG
ENSG00000130294	KIF1A	chr2	-	240744256	240744334	240743941	240744060	240745426	240745517	0,0,0,0	437472258613	0,2,2	390,38,284	227	149	1	1	0.0,0.0,0.0,0.0	0.0,0.033,0.005	-0.013	non-MIG
ENSG00000130294	KIF1A	chr2	-	240757318	240757594	240750428	240750547	240758359	240758497	21,32,26,34	220182106228	46,4,19	123,30,164	298	149	0.130314	0.728158	0.046,0.081,0.109,0.069	0.158,0.063,0.055	-0.016	non-MIG
ENSG00000130294	KIF1A	chr2	-	240765709	240765793	240763165	240763346	240766914	240767021	380304145433	0,1,0,0	249,31,260	0,0,0	233	149	1	1	1.0,0.995,1.0,1.0	1.0,1.0,1.0	-0.001	non-MIG
ENSG00000130294	KIF1A	chr2	-	240769132	240769208	240767265	240767345	240769626	240769706	388436240559	1,2,0,2	324,26,291	0,0,0	225	149	1	1	0.996,0.993,1.0,0.995	1.0,1.0,1.0	-0.004	non-MIG
ENSG00000130294	KIF1A	chr2	-	240775041	240775167	240774182	240774261	240775850	240775926	0,2,0,0	261309150410	0,2,0	233,38,222	275	149	1	1	0.0,0.003,0.0,0.0	0.0,0.028,0.0	-0.009	non-MIG
ENSG00000130294	KIF1A	chr2	-	240788050	240788230	240787250	240787316	240789235	240789312	683655407933	0,0,0,0	505176598	0,0,1	298	149	1	1	1.0,1.0,1.0,1.0	1.0,1.0,0.997	0.001	non-MIG
ENSG00000130294	KIF1A	chr2	-	240788379	240788508	240788050	240788230	240789235	240789312	5,0,0,4	357355232463	0,0,0	258,88,313	278	149	1	1	0.007,0.0,0.0,0.005	0.0,0.0,0.0	0.003	non-MIG
ENSG00000105655	ISYNA1	chr19	-	18435562	18435664	18435393	18435483	18435756	18435921	1181506686804	0,0,0,0	7142661144	0,0,1	251	149	1	1	1.0,1.0,1.0,1.0	1.0,1.0,0.999	0	non-MIG
ENSG00000105655	ISYNA1	chr19	-	18435562	18435676	18435247	18435483	18435756	18435902	224592912271453	0,0,0,0	12395002459	0,0,1	263	149	1	1	1.0,1.0,1.0,1.0	1.0,1.0,0.999	0	non-MIG
ENSG00000105655	ISYNA1	chr19	-	18436031	18436247	18435756	18435921	18436329	18436479	222887911471496	0,1,0,0	10734642190	0,0,0	298	149	1	1	1.0,0.998,1.0,1.0	1.0,1.0,1.0	0	non-MIG
ENSG00000105655	ISYNA1	chr19	-	18436329	18436479	18435756	18435921	18437859	18437988	80,16,50,60	0,0,0,0	39,25,33	0,2,0	298	149	1	1	1.0,1.0,1.0,1.0	1.0,0.862,1.0	0.046	non-MIG
ENSG00000105655	ISYNA1	chr19	-	18436683	18436877	18436329	18436479	18436972	18437105	2643106013511650	23,14,12,20	14023381999	8,3,18	298	149	0.168448	0.880995	0.983,0.974,0.983,0.976	0.989,0.983,0.982	-0.006	non-MIG
ENSG00000105655	ISYNA1	chr19	-	18436683	18436877	18436329	18436479	18437598	18437760	1334570745931	51,16,27,31	7612121236	64,33,37	298	149	0.000247762	0.00524212	0.929,0.947,0.932,0.938	0.856,0.763,0.944	0.082	non-MIG
ENSG00000105655	ISYNA1	chr19	-	18436683	18436877	18436329	18436479	18437859	18437988	1430578789983	80,15,50,60	8112211267	39,25,33	298	149	0.463091	1	0.899,0.951,0.888,0.891	0.912,0.815,0.95	0.015	non-MIG
ENSG00000105655	ISYNA1	chr19	-	18436972	18437105	18436329	18436479	18437598	18437760	614285294396	51,16,27,31	298,57,313	64,33,37	282	149	0.000156044	0.00358391	0.864,0.904,0.852,0.871	0.711,0.477,0.817	0.204	non-MIG
ENSG00000105655	ISYNA1	chr19	-	18436972	18437105	18436329	18436479	18437859	18437988	132,43,36,88	80,15,50,60	30,16,53	39,25,33	282	149	0.160438	0.851139	0.466,0.602,0.276,0.437	0.289,0.253,0.459	0.112	non-MIG
ENSG00000105655	ISYNA1	chr19	-	18436972	18437105	18436683	18436877	18437598	18437760	18877628841092	3,2,0,0	9321801053	2,0,2	282	149	1	1	0.997,0.995,1.0,1.0	0.996,1.0,0.996	0.001	non-MIG
ENSG00000105655	ISYNA1	chr19	-	18436972	18437105	18436683	18436877	18437859	18437988	1364499607755	99,10,44,52	648128767	52,9,33	282	149	0.894177	1	0.879,0.963,0.879,0.885	0.868,0.883,0.925	0.009	non-MIG
ENSG00000105655	ISYNA1	chr19	-	18437598	18437760	18436329	18436479	18437859	18437988	1188520642671	80,15,50,60	856106493	39,25,33	298	149	0.351132	1	0.881,0.945,0.865,0.848	0.916,0.679,0.882	0.059	non-MIG
ENSG00000105655	ISYNA1	chr19	-	18437598	18437760	18436329	18437105	18437859	18437988	17837999231055	118,30,27,74	1101140791	22,13,39	298	149	0.0611194	0.413471	0.883,0.93,0.945,0.877	0.962,0.843,0.91	0.004	non-MIG
ENSG00000105655	ISYNA1	chr19	-	18437598	18437760	18436683	18436877	18437859	18437988	1140506615640	99,10,44,52	794,73,458	52,9,33	298	149	0.688854	1	0.852,0.962,0.875,0.86	0.884,0.802,0.874	0.034	non-MIG
ENSG00000105655	ISYNA1	chr19	-	18437859	18437988	18436329	18436479	18438092	18438115	710239360338	0,0,0,3	435,77,204	0,0,0	278	149	1	1	1.0,1.0,1.0,0.984	1.0,1.0,1.0	-0.004	non-MIG
ENSG00000077942	FBLN1	chr22	+	45517640	45517698	45502975	45503064	45518681	45518787	3,0,0,0	227,77,72,55	0,0,0	70,3,26	207	149	1	1	0.009,0.0,0.0,0.0	0.0,0.0,0.0	0.002	non-MIG
ENSG00000077942	FBLN1	chr22	+	45523090	45523204	45518681	45518787	45525542	45525678	0,0,0,2	340,105,124,75	0,0,0	83,27,137	263	149	1	1	0.0,0.0,0.0,0.015	0.0,0.0,0.0	0.004	non-MIG
ENSG00000077942	FBLN1	chr22	+	45533062	45533164	45531264	45531324	45533760	45533898	464,99,131,94	0,0,0,0	161,25,296	0,0,1	251	149	1	1	1.0,1.0,1.0,1.0	1.0,1.0,0.994	0.002	non-MIG
ENSG00000077942	FBLN1	chr22	+	45547084	45547204	45543400	45543526	45548612	45548744	415,73,148,96	0,0,2,0	101,49,228	0,0,0	269	149	1	1	1.0,1.0,0.976,1.0	1.0,1.0,1.0	-0.006	non-MIG
ENSG00000082701	GSK3B	chr3	-	119843254	119843353	119821320	119826855	119863418	119863605	171104104111	13,2,2,10	142114209	3,6,18	248	149	0.762722	1	0.888,0.969,0.969,0.87	0.966,0.919,0.875	0.004	non-MIG
ENSG00000082701	GSK3B	chr3	-	119863418	119863605	119826700	119826855	119916043	119916174	13,2,2,10	0,0,0,0	3,7,18	2,0,0	298	149	0.683197	1	1.0,1.0,1.0,1.0	0.429,1.0,1.0	0.19	non-MIG
ENSG00000082701	GSK3B	chr3	-	119863418	119863605	119843254	119843353	119905754	119905852	101,52,76,63	0,0,0,0	89,64,134	0,0,1	298	149	1	1	1.0,1.0,1.0,1.0	1.0,1.0,0.985	0.005	non-MIG
ENSG00000082701	GSK3B	chr3	-	119866589	119866628	119863418	119863605	119876412	119876508	7,15,9,16	104,81,97,122	12,7,9	109,75,128	188	149	0.303128	1	0.051,0.128,0.068,0.094	0.08,0.069,0.053	0.018	non-MIG
ENSG00000082701	GSK3B	chr3	-	119876412	119876508	119863418	119863605	119905754	119905852	148108149156	0,0,0,1	153101187	0,0,2	245	149	1	1	1.0,1.0,1.0,0.99	1.0,1.0,0.983	0.003	non-MIG
ENSG00000082701	GSK3B	chr3	-	119876412	119876508	119863418	119863605	119916043	119916174	97,80,76,104	0,0,0,0	102,59,94	0,1,0	245	149	1	1	1.0,1.0,1.0,1.0	1.0,0.973,1.0	0.009	non-MIG
ENSG00000082701	GSK3B	chr3	-	119905754	119905852	119843254	119843353	119912703	119912810	54,46,36,48	1,0,0,0	54,42,80	0,0,0	247	149	1	1	0.97,1.0,1.0,1.0	1.0,1.0,1.0	-0.008	non-MIG
ENSG00000082701	GSK3B	chr3	-	119947267	119947351	119923372	119923483	120002045	120002239	48,48,38,53	0,0,0,1	29,44,81	0,0,0	233	149	1	1	1.0,1.0,1.0,0.971	1.0,1.0,1.0	-0.007	non-MIG
ENSG00000082701	GSK3B	chr3	-	120002045	120002239	119947267	119947351	120093346	120093666	123,87,108,125	0,1,0,0	101103160	0,0,0	298	149	1	1	1.0,0.978,1.0,1.0	1.0,1.0,1.0	-0.006	non-MIG
ENSG00000110107	PRPF19	chr11	-	60897845	60897951	60890546	60891263	60898100	60898271	495547562540	0,0,5,4	722528888	0,0,1	255	149	1	1	1.0,1.0,0.985,0.987	1.0,1.0,0.998	-0.006	non-MIG
ENSG00000110107	PRPF19	chr11	-	60900853	60900929	60900581	60900691	60901294	60901369	433373552428	0,0,0,0	797466692	0,1,0	225	149	1	1	1.0,1.0,1.0,1.0	1.0,0.997,1.0	0.001	non-MIG
ENSG00000110107	PRPF19	chr11	-	60903458	60903535	60902739	60902881	60903711	60903861	8008161185895	4,0,3,1	14047511042	0,0,0	226	149	1	1	0.992,1.0,0.996,0.998	1.0,1.0,1.0	-0.004	non-MIG
ENSG00000110107	PRPF19	chr11	-	60905364	60905452	60903711	60903861	60906363	60906541	0,0,0,0	408419513427	0,8,0	706342511	237	149	1	1	0.0,0.0,0.0,0.0	0.0,0.014,0.0	-0.005	non-MIG
ENSG00000082996	RNF13	chr3	+	149813924	149814026	149812769	149813353	149846010	149846140	5,2,8,5	39,24,24,17	4,7,3	35,68,65	251	149	0.0417829	0.309067	0.071,0.047,0.165,0.149	0.064,0.058,0.027	0.058	non-MIG
ENSG00000082996	RNF13	chr3	+	149822517	149822573	149813048	149813353	149846010	149846140	0,0,2,0	39,24,24,17	0,0,0	35,68,65	205	149	1	1	0.0,0.0,0.057,0.0	0.0,0.0,0.0	0.014	non-MIG
ENSG00000082996	RNF13	chr3	+	149846010	149846140	149813214	149813353	149852515	149852596	107,63,76,48	0,1,0,0	86273225	3,12,5	279	149	3.01e-05	0.000942039	1.0,0.971,1.0,1.0	0.939,0.924,0.96	0.052	non-MIG
ENSG00000082996	RNF13	chr3	+	149852515	149852596	149813203	149813353	149872028	149872049	31,22,54,16	0,0,2,0	19,91,61	2,4,0	230	149	0.124869	0.706133	1.0,1.0,0.946,1.0	0.86,0.936,1.0	0.054	non-MIG
ENSG00000082996	RNF13	chr3	+	149902071	149902162	149895472	149895570	149911977	149912083	34,23,60,32	0,0,0,0	21,74,100	0,3,0	240	149	1	1	1.0,1.0,1.0,1.0	1.0,0.939,1.0	0.02	non-MIG
ENSG00000082996	RNF13	chr3	+	149911977	149912083	149902071	149902162	149921133	149921184	72,52,100,70	0,0,0,0	53120168	0,1,0	255	149	1	1	1.0,1.0,1.0,1.0	1.0,0.986,1.0	0.005	non-MIG
ENSG00000082996	RNF13	chr3	+	149960055	149960136	149921133	149921227	149960739	149960750	51,52,55,12	3,0,1,0	53124118	0,3,0	230	149	0.829514	1	0.917,1.0,0.973,1.0	1.0,0.964,1.0	-0.015	non-MIG
ENSG00000115677	HDLBP	chr2	-	241238648	241238787	241236614	241236769	241239601	241239736	811729558915	5,2,2,2	12451491115	0,0,0	288	149	1	1	0.988,0.995,0.993,0.996	1.0,1.0,1.0	-0.007	non-MIG
ENSG00000115677	HDLBP	chr2	-	241239900	241240122	241239601	241239820	241242459	241242540	820624581849	2,0,0,0	10852071289	0,0,3	298	149	1	1	0.995,1.0,1.0,1.0	1.0,1.0,0.995	0	non-MIG
ENSG00000115677	HDLBP	chr2	-	241239900	241240164	241239601	241239820	241242459	241242678	408311292363	2,0,0,0	424113606	0,0,3	298	149	1	1	0.99,1.0,1.0,1.0	1.0,1.0,0.99	0.001	non-MIG
ENSG00000115677	HDLBP	chr2	-	241252956	241253035	241249840	241249980	241253392	241253497	572512435600	5,1,5,0	713207849	3,0,2	228	149	1	1	0.987,0.997,0.983,1.0	0.994,1.0,0.996	-0.005	non-MIG
ENSG00000115677	HDLBP	chr2	-	241255373	241255511	241255050	241255158	241256183	241256399	441475281517	0,0,0,0	597184747	2,0,0	287	149	1	1	1.0,1.0,1.0,1.0	0.994,1.0,1.0	0.002	non-MIG
ENSG00000115677	HDLBP	chr2	-	241255373	241255580	241255050	241255158	241256183	241256399	792782511845	0,0,0,0	10943021363	2,0,0	298	149	1	1	1.0,1.0,1.0,1.0	0.996,1.0,1.0	0.001	non-MIG
ENSG00000115677	HDLBP	chr2	-	241262710	241262926	241256599	241256806	241268476	241268541	302293271344	0,2,0,0	518193690	0,0,0	298	149	1	1	1.0,0.987,1.0,1.0	1.0,1.0,1.0	-0.003	non-MIG
ENSG00000115677	HDLBP	chr2	-	241264447	241264605	241262710	241262926	241268476	241268541	418307267377	0,0,0,0	515223649	0,0,1	298	149	1	1	1.0,1.0,1.0,1.0	1.0,1.0,0.997	0.001	non-MIG
ENSG00000115677	HDLBP	chr2	-	241266536	241266627	241264448	241264605	241266793	241266906	0,2,2,0	247243190305	0,0,0	412173501	240	149	1	1	0.0,0.005,0.006,0.0	0.0,0.0,0.0	0.003	non-MIG
ENSG00000115677	HDLBP	chr2	-	241266793	241266906	241264447	241264605	241268476	241268541	599528399623	0,0,0,0	7683901088	0,0,2	262	149	1	1	1.0,1.0,1.0,1.0	1.0,1.0,0.997	0.001	non-MIG
ENSG00000115677	HDLBP	chr2	-	241267577	241267708	241266793	241266906	241268476	241268541	2,0,6,4	400343248388	0,0,1	444241678	280	149	1	1	0.003,0.0,0.013,0.005	0.0,0.0,0.001	0.005	non-MIG
ENSG00000115677	HDLBP	chr2	-	241267591	241267708	241266793	241266906	241268476	241268541	2,0,4,4	400343248388	0,0,0	444241678	266	149	1	1	0.003,0.0,0.009,0.006	0.0,0.0,0.0	0.005	non-MIG
ENSG00000115677	HDLBP	chr2	-	241268476	241268541	241256599	241256806	241315101	241315292	44,31,26,6	0,0,0,0	43,4,20	0,0,2	214	149	1	1	1.0,1.0,1.0,1.0	1.0,1.0,0.874	0.042	non-MIG
ENSG00000115677	HDLBP	chr2	-	241268476	241268541	241264447	241264605	241315569	241315672	78,87,40,89	0,0,0,2	162,52,130	0,0,4	214	149	1	1	1.0,1.0,1.0,0.969	1.0,1.0,0.958	0.006	non-MIG
ENSG00000115677	HDLBP	chr2	-	241268828	241268953	241268476	241268541	241272760	241272813	7,3,2,0	72,64,30,87	2,2,9	83,18,105	274	149	0.408021	1	0.05,0.025,0.035,0.0	0.013,0.057,0.045	-0.011	non-MIG
ENSG00000115677	HDLBP	chr2	-	241268828	241268953	241268476	241268541	241315101	241315203	7,3,2,0	102,61,57,25	2,0,9	85,23,93	274	149	0.698264	1	0.036,0.026,0.019,0.0	0.013,0.0,0.05	-0.001	non-MIG
ENSG00000115677	HDLBP	chr2	-	241268828	241268953	241268476	241268541	241315569	241315820	7,3,4,0	191,171,85,179	2,0,9	295140343	274	149	0.940492	1	0.02,0.009,0.025,0.0	0.004,0.0,0.014	0.007	non-MIG
ENSG00000115677	HDLBP	chr2	-	241268828	241269295	241268498	241268541	241272760	241272831	7,6,2,0	72,64,30,87	2,0,9	83,18,105	298	149	0.847867	1	0.046,0.045,0.032,0.0	0.012,0.0,0.041	0.013	non-MIG
ENSG00000115677	HDLBP	chr2	-	241268953	241269105	241268476	241268541	241269200	241269273	6,7,4,17	0,0,0,0	0,5,5	2,0,0	298	149	0.217953	1	1.0,1.0,1.0,1.0	0.0,1.0,1.0	0.333	non-MIG
ENSG00000115677	HDLBP	chr2	-	241268953	241269295	241268476	241268541	241272760	241272820	2,7,2,17	72,64,30,87	0,2,5	83,18,105	298	149	0.00123196	0.0191649	0.014,0.052,0.032,0.089	0.0,0.053,0.023	0.021	non-MIG
ENSG00000115677	HDLBP	chr2	-	241268957	241269295	241268476	241268541	241272760	241272834	0,2,0,0	72,64,30,87	0,0,0	83,18,105	298	149	1	1	0.0,0.015,0.0,0.0	0.0,0.0,0.0	0.004	non-MIG
ENSG00000115677	HDLBP	chr2	-	241269200	241269295	241268476	241268541	241272760	241272812	0,0,0,0	72,64,30,87	2,0,0	83,18,105	244	149	1	1	0.0,0.0,0.0,0.0	0.015,0.0,0.0	-0.005	non-MIG
ENSG00000115677	HDLBP	chr2	-	241269200	241269295	241268476	241268541	241315569	241315672	1,0,3,0	191,171,85,179	1,0,2	295140343	244	149	1	1	0.003,0.0,0.021,0.0	0.002,0.0,0.004	0.004	non-MIG
ENSG00000115677	HDLBP	chr2	-	241269360	241269561	241268476	241268541	241315101	241315292	2,2,0,0	102,61,57,25	0,0,2	85,23,93	298	149	1	1	0.01,0.016,0.0,0.0	0.0,0.0,0.011	0.003	non-MIG
ENSG00000115677	HDLBP	chr2	-	241269360	241269561	241268476	241268541	241315569	241315726	0,2,0,2	191,171,85,179	2,2,2	295140343	298	149	1	1	0.0,0.006,0.0,0.006	0.003,0.007,0.003	-0.001	non-MIG
ENSG00000168385	SEPTIN2	chr2	+	241316421	241316540	241315354	241315610	241317498	241317599	2,2,0,0	0,0,1,2	2,2,6	6,3,4	268	149	0.257481	1	1.0,1.0,0.0,0.0	0.156,0.27,0.455	0.206	non-MIG
ENSG00000168385	SEPTIN2	chr2	+	241316421	241316540	241315881	241315982	241317498	241317599	3,4,2,0	0,2,1,0	2,3,6	11,2,13	268	149	1	1	1.0,0.527,0.527,NA	0.092,0.455,0.204	0.434	non-MIG
ENSG00000168385	SEPTIN2	chr2	+	241316421	241316540	241316169	241316315	241317498	241317599	2,2,0,0	0,1,0,0	2,2,6	0,0,2	268	149	1	1	1.0,0.527,NA,NA	1.0,1.0,0.625	-0.111	non-MIG
ENSG00000168385	SEPTIN2	chr2	+	241316421	241316555	241315860	241315982	241317498	241317599	0,1,3,0	0,2,1,0	2,1,2	11,2,13	283	149	1	1	NA,0.208,0.612,NA	0.087,0.208,0.075	0.287	non-MIG
ENSG00000168385	SEPTIN2	chr2	+	241316421	241316555	241315860	241315982	241324215	241324241	0,0,2,0	65,29,44,53	0,0,2	63,61,111	283	149	1	1	0.0,0.0,0.023,0.0	0.0,0.0,0.009	0.003	non-MIG
ENSG00000168385	SEPTIN2	chr2	+	241316421	241316575	241315958	241315982	241317498	241317538	0,0,2,0	0,2,1,0	0,0,2	11,2,13	298	149	1	1	NA,0.0,0.5,NA	0.0,0.0,0.071	0.226	non-MIG
ENSG00000168385	SEPTIN2	chr2	+	241316429	241316540	241315893	241315982	241317498	241317599	2,2,0,0	0,2,1,0	2,2,5	11,2,13	260	149	1	1	1.0,0.364,0.0,NA	0.094,0.364,0.181	0.242	non-MIG
ENSG00000168385	SEPTIN2	chr2	+	241317498	241317599	241315288	241315610	241324215	241324241	5,7,4,13	54,53,61,82	14,21,25	102,99,97	250	149	0.0122843	0.11878	0.052,0.073,0.038,0.086	0.076,0.112,0.133	-0.045	non-MIG
ENSG00000168385	SEPTIN2	chr2	+	241317498	241317599	241315943	241315982	241324215	241324241	5,9,4,11	65,29,44,53	19,20,32	63,61,111	250	149	0.0028096	0.0370727	0.044,0.156,0.051,0.11	0.152,0.163,0.147	-0.064	non-MIG
ENSG00000168385	SEPTIN2	chr2	+	241320202	241320287	241315354	241315610	241324215	241324241	0,0,0,0	54,53,61,82	8,7,1	102,99,97	234	149	0.00240283	0.0327892	0.0,0.0,0.0,0.0	0.048,0.043,0.007	-0.033	non-MIG
ENSG00000168385	SEPTIN2	chr2	+	241320202	241320287	241315354	241315610	241325992	241326113	0,0,0,0	4,4,2,9	3,0,0	0,0,13	234	149	1	1	0.0,0.0,0.0,0.0	1.0,NA,0.0	-0.5	non-MIG
ENSG00000168385	SEPTIN2	chr2	+	241320202	241320287	241315905	241315982	241324215	241324241	0,0,0,0	65,29,44,53	3,8,7	63,61,111	234	149	6.05e-05	0.00166172	0.0,0.0,0.0,0.0	0.029,0.077,0.039	-0.048	non-MIG
ENSG00000168385	SEPTIN2	chr2	+	241324215	241324241	241315099	241315610	241324408	241324662	16,25,34,26	3,1,4,0	44,31,27	0,0,2	175	149	0.0215938	0.184887	0.82,0.955,0.879,1.0	1.0,1.0,0.92	-0.06	non-MIG
ENSG00000168385	SEPTIN2	chr2	+	241324215	241324241	241315099	241315610	241325992	241326051	79,80,99,111	4,4,2,9	134171231	0,0,13	175	149	0.0640819	0.428665	0.944,0.945,0.977,0.913	1.0,1.0,0.938	-0.035	non-MIG
ENSG00000168385	SEPTIN2	chr2	+	241324215	241324241	241315099	241315610	241335125	241335212	14,28,28,24	0,2,0,2	47,34,27	0,0,0	175	149	0.763143	1	1.0,0.923,1.0,0.911	1.0,1.0,1.0	-0.041	non-MIG
ENSG00000168385	SEPTIN2	chr2	+	241324215	241324241	241315860	241315982	241324408	241324662	2,1,8,3	2,2,0,0	0,4,3	0,2,0	175	149	1	1	0.46,0.299,1.0,1.0	NA,0.63,1.0	-0.125	non-MIG
ENSG00000168385	SEPTIN2	chr2	+	241324215	241324241	241315860	241315982	241325992	241326051	92,56,80,79	8,0,2,11	96131242	2,1,3	175	149	7.26e-05	0.00192558	0.907,1.0,0.971,0.859	0.976,0.991,0.986	-0.05	non-MIG
ENSG00000168385	SEPTIN2	chr2	+	241324215	241324241	241315860	241315982	241335125	241335212	2,4,0,0	0,0,0,0	2,1,8	0,2,0	175	149	1	1	1.0,1.0,NA,NA	1.0,0.299,1.0	0.234	non-MIG
ENSG00000168385	SEPTIN2	chr2	+	241324408	241324662	241315945	241315982	241325992	241326113	14,4,4,18	8,0,2,11	1,4,13	2,1,3	298	149	0.841728	1	0.467,1.0,0.5,0.45	0.2,0.667,0.684	0.087	non-MIG
ENSG00000168385	SEPTIN2	chr2	+	241324408	241324662	241324215	241324241	241325992	241326113	17,3,15,23	137101114146	2,6,15	170222344	298	149	1.57e-07	1.13e-05	0.058,0.015,0.062,0.073	0.006,0.013,0.021	0.039	non-MIG
ENSG00000168385	SEPTIN2	chr2	+	241325966	241326113	241324215	241324241	241335125	241335212	182156150143	2,4,0,0	265338573	3,5,6	296	149	0.175777	0.908505	0.979,0.952,1.0,1.0	0.978,0.971,0.98	0.006	non-MIG
ENSG00000168385	SEPTIN2	chr2	+	241325992	241326113	241315269	241315610	241335125	241335146	181160149146	0,2,0,2	263334578	0,0,0	270	149	1	1	1.0,0.978,1.0,0.976	1.0,1.0,1.0	-0.012	non-MIG
ENSG00000168385	SEPTIN2	chr2	+	241325992	241326113	241315882	241315982	241335125	241335146	185156149148	0,0,0,0	265335568	0,2,0	270	149	1	1	1.0,1.0,1.0,1.0	1.0,0.989,1.0	0.004	non-MIG
ENSG00000168385	SEPTIN2	chr2	+	241325992	241326113	241324153	241324241	241335125	241335146	310256261282	2,4,0,0	433549889	3,5,6	270	149	0.814965	1	0.988,0.972,1.0,1.0	0.988,0.984,0.988	0.003	non-MIG
ENSG00000168385	SEPTIN2	chr2	+	241335321	241335351	241335125	241335212	241335974	241336098	0,1,0,0	283229225259	0,0,1	410427654	179	149	1	1	0.0,0.004,0.0,0.0	0.0,0.0,0.001	0.001	non-MIG
ENSG00000168385	SEPTIN2	chr2	+	241335958	241336098	241335125	241335212	241337381	241337452	271207230317	0,0,0,0	472476695	2,0,0	289	149	1	1	1.0,1.0,1.0,1.0	0.992,1.0,1.0	0.003	non-MIG
ENSG00000168385	SEPTIN2	chr2	+	241335974	241336098	241335125	241335212	241337381	241337433	546434431561	0,0,0,0	8608961327	2,0,0	273	149	1	1	1.0,1.0,1.0,1.0	0.996,1.0,1.0	0.001	non-MIG
ENSG00000168385	SEPTIN2	chr2	+	241346165	241346249	241343751	241343897	241348133	241348191	617503528656	4,6,5,16	9599871463	9,8,6	233	149	0.0300547	0.239373	0.99,0.982,0.985,0.963	0.986,0.987,0.994	-0.009	non-MIG
ENSG00000155906	RMND1	chr6	-	151408642	151408900	151405719	151405836	151417278	151417399	2,2,0,0	29,51,40,30	0,5,1	50106116	298	149	1	1	0.033,0.019,0.0,0.0	0.0,0.023,0.004	0.004	non-MIG
ENSG00000155906	RMND1	chr6	-	151418532	151418579	151416590	151417399	151421244	151421321	0,0,0,0	24,22,28,36	1,0,0	22,64,77	196	149	1	1	0.0,0.0,0.0,0.0	0.033,0.0,0.0	-0.011	non-MIG
ENSG00000155906	RMND1	chr6	-	151421244	151421321	151417278	151417399	151423524	151423631	18,17,21,25	1,0,0,0	16,39,51	0,0,0	226	149	1	1	0.922,1.0,1.0,1.0	1.0,1.0,1.0	-0.019	non-MIG
ENSG00000155906	RMND1	chr6	-	151422540	151422605	151421244	151421321	151423524	151423631	18,28,36,27	0,1,4,4	35,93,108	0,2,1	214	149	0.00480517	0.0570219	1.0,0.951,0.862,0.825	1.0,0.97,0.987	-0.076	non-MIG
ENSG00000155906	RMND1	chr6	-	151423524	151423631	151420705	151421321	151430137	151430177	0,0,4,5	0,2,0,0	0,2,1	0,0,0	256	149	1	1	NA,0.0,1.0,1.0	NA,1.0,1.0	-0.333	non-MIG
ENSG00000155906	RMND1	chr6	-	151427481	151427582	151423524	151423631	151430137	151430177	41,82,59,52	0,0,0,1	78147158	0,0,2	250	149	1	1	1.0,1.0,1.0,0.969	1.0,1.0,0.979	-0.001	non-MIG
ENSG00000155906	RMND1	chr6	-	151430137	151430177	151423524	151423631	151433154	151433230	3,1,1,8	0,0,0,1	6,15,25	0,0,0	189	149	1	1	1.0,1.0,1.0,0.863	1.0,1.0,1.0	-0.034	non-MIG
ENSG00000155906	RMND1	chr6	-	151445307	151445825	151436234	151436554	151452015	151452018	51,75,46,69	2,4,3,1	86138149	10,3,10	298	149	0.124068	0.70281	0.927,0.904,0.885,0.972	0.811,0.958,0.882	0.038	non-MIG
ENSG00000115694	STK25	chr2	-	241497181	241497378	241496397	241496534	241497615	241497687	8,0,0,2	214129143133	13,4,19	235,62,311	298	149	0.000111465	0.00273404	0.018,0.0,0.0,0.007	0.027,0.031,0.03	-0.023	non-MIG
ENSG00000115694	STK25	chr2	-	241497299	241497378	241496397	241496534	241497615	241497687	0,0,0,0	214129143133	9,0,6	235,62,311	228	149	0.494389	1	0.0,0.0,0.0,0.0	0.024,0.0,0.012	-0.012	non-MIG
ENSG00000115694	STK25	chr2	-	241498234	241498349	241497615	241497687	241498638	241498784	405242240270	8,7,8,5	428118526	5,0,8	264	149	0.0304085	0.241504	0.966,0.951,0.944,0.968	0.98,1.0,0.974	-0.027	non-MIG
ENSG00000115694	STK25	chr2	-	241500172	241500281	241499256	241499414	241508005	241508333	264182202228	0,0,0,2	371,91,298	0,0,0	258	149	1	1	1.0,1.0,1.0,0.985	1.0,1.0,1.0	-0.004	non-MIG
ENSG00000115694	STK25	chr2	-	241500739	241500796	241499406	241500281	241501477	241501698	359244279260	0,4,0,0	397137460	0,2,0	206	149	1	1	1.0,0.978,1.0,1.0	1.0,0.98,1.0	0.001	non-MIG
ENSG00000115694	STK25	chr2	-	241500739	241500796	241499406	241500281	241508005	241508135	108,92,109,105	5,2,0,2	152,52,144	2,0,0	206	149	0.369896	1	0.94,0.971,1.0,0.974	0.982,1.0,1.0	-0.023	non-MIG
ENSG00000115694	STK25	chr2	-	241500739	241500796	241499406	241500281	241508442	241508556	110,87,109,108	0,0,0,2	138,48,144	0,0,0	206	149	1	1	1.0,1.0,1.0,0.975	1.0,1.0,1.0	-0.006	non-MIG
ENSG00000115694	STK25	chr2	-	241500739	241500847	241500259	241500281	241501477	241501799	112,97,113,106	0,4,0,0	143,50,155	0,2,0	257	149	1	1	1.0,0.934,1.0,1.0	1.0,0.935,1.0	0.005	non-MIG
ENSG00000115694	STK25	chr2	-	241500739	241501077	241500172	241500281	241501477	241501526	116101115107	0,4,0,0	143,50,158	0,2,0	298	149	1	1	1.0,0.927,1.0,1.0	1.0,0.926,1.0	0.006	non-MIG
ENSG00000115694	STK25	chr2	-	241501477	241501708	241500142	241500281	241508005	241508135	185145147173	5,2,0,2	247,52,164	2,0,0	298	149	0.474964	1	0.949,0.973,1.0,0.977	0.984,1.0,1.0	-0.02	non-MIG
ENSG00000115694	STK25	chr2	-	241501477	241501708	241500142	241500281	241508442	241508624	32,22,7,37	0,0,0,2	31,7,4	0,0,0	298	149	1	1	1.0,1.0,1.0,0.902	1.0,1.0,1.0	-0.024	non-MIG
ENSG00000115694	STK25	chr2	-	241501477	241501708	241500739	241500796	241508005	241508135	439299317331	2,6,0,3	506139480	14,4,0	298	149	0.0343948	0.265452	0.991,0.961,1.0,0.982	0.948,0.946,1.0	0.019	non-MIG
ENSG00000115694	STK25	chr2	-	241501477	241501708	241500739	241500796	241508442	241508624	286176177195	4,1,0,6	290,94,320	0,0,0	298	149	0.250949	1	0.973,0.989,1.0,0.942	1.0,1.0,1.0	-0.024	non-MIG
ENSG00000115694	STK25	chr2	-	241501477	241501799	241500259	241500281	241508005	241508135	0,4,6,0	5,2,0,2	0,2,1	2,0,0	298	149	0.0686573	0.452413	0.0,0.5,1.0,0.0	0.0,1.0,1.0	-0.292	non-MIG
ENSG00000115694	STK25	chr2	-	241501477	241501799	241500779	241500796	241508005	241508135	254158176158	2,6,0,3	259,89,317	14,4,0	298	149	0.0630826	0.423332	0.984,0.929,1.0,0.963	0.902,0.918,1.0	0.029	non-MIG
ENSG00000115694	STK25	chr2	-	241504037	241504096	241501516	241501708	241508442	241508586	0,0,0,0	32,18,7,37	0,0,1	31,5,4	208	149	1	1	0.0,0.0,0.0,0.0	0.0,0.0,0.152	-0.051	non-MIG
ENSG00000115694	STK25	chr2	-	241508005	241508135	241500739	241500796	241508442	241508556	152,124,106,91	4,1,0,6	168,4,0	0,0,0	279	149	1	1	0.953,0.985,1.0,0.89	1.0,1.0,NA	-0.043	non-MIG
ENSG00000115694	STK25	chr2	-	241508005	241508135	241501356	241501708	241508442	241508556	329254251250	32,18,7,37	396,50,164	31,5,4	279	149	0.200791	1	0.846,0.883,0.95,0.783	0.872,0.842,0.956	-0.024	non-MIG
ENSG00000115694	STK25	chr2	-	241508005	241508135	241501356	241501708	241508504	241508582	198147161178	0,0,0,2	282,50,168	2,1,2	279	149	0.580767	1	1.0,1.0,1.0,0.979	0.987,0.964,0.978	0.018	non-MIG
ENSG00000176720	BOK	chr2	+	241570124	241570288	241562347	241562476	241572296	241574131	0,2,6,3	0,0,8,0	1,0,18	0,0,2	298	149	1	1	NA,1.0,0.273,1.0	1.0,NA,0.818	-0.151	non-MIG
ENSG00000176946	THAP4	chr2	-	241601814	241601999	241584426	241584725	241602969	241603079	133,133,91,200	3,0,0,4	137,48,206	2,0,0	298	149	0.535025	1	0.957,1.0,1.0,0.962	0.972,1.0,1.0	-0.011	non-MIG
ENSG00000176946	THAP4	chr2	-	241601895	241601999	241584404	241584725	241602969	241602994	311248170380	3,0,0,4	304115509	2,0,0	253	149	1	1	0.984,1.0,1.0,0.982	0.989,1.0,1.0	-0.005	non-MIG
ENSG00000176946	THAP4	chr2	-	241602969	241603079	241584404	241584725	241606313	241606473	192,163,84,208	6,0,2,4	208,94,301	1,0,0	259	149	0.0678208	0.448035	0.948,1.0,0.96,0.968	0.992,1.0,1.0	-0.028	non-MIG
ENSG00000176946	THAP4	chr2	-	241606313	241606473	241584404	241584725	241632916	241633364	164,105,76,149	0,0,0,1	212,78,321	0,0,0	298	149	1	1	1.0,1.0,1.0,0.987	1.0,1.0,1.0	-0.003	non-MIG
ENSG00000176946	THAP4	chr2	-	241632916	241634079	241606313	241606473	241636940	241637158	271167133251	2,0,0,4	311104479	2,4,0	298	149	0.953463	1	0.985,1.0,1.0,0.969	0.987,0.929,1.0	0.016	non-MIG
ENSG00000155508	CNOT8	chr5	+	154858638	154858816	154858240	154858525	154865191	154865385	20,15,6,14	0,0,0,0	15,2,8	1,0,0	298	149	1	1	1.0,1.0,1.0,1.0	0.882,1.0,1.0	0.039	non-MIG
ENSG00000155508	CNOT8	chr5	+	154859352	154859496	154858634	154858768	154863206	154863395	1,2,1,2	270,83,119,90	0,2,6	100,40,107	293	149	0.665517	1	0.002,0.012,0.004,0.011	0.0,0.025,0.028	-0.01	non-MIG
ENSG00000155508	CNOT8	chr5	+	154863206	154863395	154858516	154858816	154865191	154865240	117,86,142,84	0,0,0,0	80160201	11,0,7	298	149	1.63e-06	8.17e-05	1.0,1.0,1.0,1.0	0.784,1.0,0.935	0.094	non-MIG
ENSG00000155508	CNOT8	chr5	+	154863206	154863395	154858516	154858816	154870660	154870822	10,20,35,8	2,4,1,0	29,28,23	0,0,0	298	149	0.00544831	0.0628931	0.714,0.714,0.946,1.0	1.0,1.0,1.0	-0.157	non-MIG
ENSG00000155508	CNOT8	chr5	+	154863206	154863395	154858536	154858801	154865191	154865240	119,76,116,78	0,0,6,0	57139183	2,0,0	298	149	0.698168	1	1.0,1.0,0.906,1.0	0.934,1.0,1.0	-0.002	non-MIG
ENSG00000155508	CNOT8	chr5	+	154863206	154863395	154858545	154858768	154865191	154865240	379151230168	7,0,6,4	153172287	5,5,3	298	149	0.735266	1	0.964,1.0,0.95,0.955	0.939,0.945,0.98	0.013	non-MIG
ENSG00000155508	CNOT8	chr5	+	154863206	154863395	154858545	154858768	154870660	154870822	272,85,123,92	12,3,4,5	102,40,109	6,0,0	298	149	0.0632952	0.424532	0.919,0.934,0.939,0.902	0.895,1.0,1.0	-0.041	non-MIG
ENSG00000155508	CNOT8	chr5	+	154863211	154863395	154858653	154858816	154865191	154865344	109,68,111,78	0,0,0,0	53132180	11,0,7	298	149	1.09e-06	5.8e-05	1.0,1.0,1.0,1.0	0.707,1.0,0.928	0.122	non-MIG
ENSG00000155508	CNOT8	chr5	+	154865191	154865385	154858516	154858816	154870660	154870704	112,51,94,60	2,4,1,0	123144179	0,0,0	298	149	0.323936	1	0.966,0.864,0.979,1.0	1.0,1.0,1.0	-0.048	non-MIG
ENSG00000155508	CNOT8	chr5	+	154865191	154865385	154858538	154858768	154870660	154870704	119,51,100,64	12,3,4,5	117149175	6,0,0	298	149	2.53e-05	0.000817986	0.832,0.895,0.926,0.865	0.907,1.0,1.0	-0.09	non-MIG
ENSG00000155508	CNOT8	chr5	+	154865191	154865385	154858538	154858768	154871729	154871781	15,0,11,8	4,0,0,0	8,9,13	0,0,0	298	149	1	1	0.652,NA,1.0,1.0	1.0,1.0,1.0	-0.116	non-MIG
ENSG00000155508	CNOT8	chr5	+	154865191	154865385	154863206	154863395	154870660	154870704	221119205138	2,2,4,2	165276352	2,0,2	298	149	0.218299	1	0.982,0.967,0.962,0.972	0.976,1.0,0.989	-0.018	non-MIG
ENSG00000155508	CNOT8	chr5	+	154867691	154867792	154865191	154865385	154870660	154870822	0,2,2,6	112,51,94,60	17,6,0	112144172	250	149	0.0521864	0.366293	0.0,0.023,0.013,0.056	0.083,0.024,0.0	-0.013	non-MIG
ENSG00000155508	CNOT8	chr5	+	154870660	154870822	154858638	154858768	154871729	154871831	89,52,74,67	4,0,0,0	54,97,155	0,0,0	298	149	1	1	0.918,1.0,1.0,1.0	1.0,1.0,1.0	-0.02	non-MIG
ENSG00000155508	CNOT8	chr5	+	154870660	154870822	154865191	154865385	154871729	154871831	189100164122	8,0,5,4	160241327	3,4,10	298	149	0.811473	1	0.922,1.0,0.943,0.938	0.964,0.968,0.942	-0.007	non-MIG
ENSG00000168393	DTYMK	chr2	-	241680228	241680319	241678451	241678649	241685768	241685877	196103219172	66,52,57,81	288451328	55,85,97	240	149	0.00101064	0.016356	0.648,0.552,0.705,0.569	0.765,0.767,0.677	-0.118	non-MIG
ENSG00000168393	DTYMK	chr2	-	241680228	241680319	241678451	241678649	241685806	241685877	91,43,84,68	15,8,1,10	109169146	5,1,1	240	149	1.51e-07	1.09e-05	0.79,0.769,0.981,0.808	0.931,0.991,0.989	-0.133	non-MIG
ENSG00000168393	DTYMK	chr2	-	241680228	241680319	241678451	241678649	241686653	241686815	87,43,77,66	0,0,0,4	109168142	0,0,0	240	149	1	1	1.0,1.0,1.0,0.911	1.0,1.0,1.0	-0.022	non-MIG
ENSG00000168393	DTYMK	chr2	-	241681918	241682333	241678451	241678649	241685768	241685877	5,2,1,2	66,52,57,81	6,2,0	55,85,97	298	149	0.855418	1	0.036,0.019,0.009,0.012	0.052,0.012,0.0	-0.002	non-MIG
ENSG00000168393	DTYMK	chr2	-	241682798	241682915	241680228	241680319	241685768	241685877	0,1,1,2	118,60,142,108	2,0,2	182287187	266	149	1	1	0.0,0.009,0.004,0.01	0.006,0.0,0.006	0.002	non-MIG
ENSG00000168393	DTYMK	chr2	-	241682798	241682915	241682154	241682333	241685768	241685877	2,1,1,0	3,0,0,2	0,0,5	2,0,0	266	149	1	1	0.272,1.0,1.0,0.0	0.0,NA,1.0	0.068	non-MIG
ENSG00000168393	DTYMK	chr2	-	241684715	241684749	241678451	241678649	241685768	241685877	0,0,0,1	66,52,57,81	0,0,0	55,85,97	183	149	1	1	0.0,0.0,0.0,0.01	0.0,0.0,0.0	0.003	non-MIG
ENSG00000168393	DTYMK	chr2	-	241685768	241685877	241678451	241678649	241686653	241686712	489396402441	0,0,0,4	603374313	0,0,0	258	149	1	1	1.0,1.0,1.0,0.985	1.0,1.0,1.0	-0.004	non-MIG
ENSG00000168393	DTYMK	chr2	-	241685768	241685877	241680228	241680319	241686653	241686712	540402475468	0,0,0,2	716565391	0,0,0	258	149	1	1	1.0,1.0,1.0,0.993	1.0,1.0,1.0	-0.002	non-MIG
ENSG00000168393	DTYMK	chr2	-	241685806	241685877	241678451	241678649	241686653	241686725	383314310342	0,0,0,4	503187120	0,0,0	220	149	1	1	1.0,1.0,1.0,0.983	1.0,1.0,1.0	-0.004	non-MIG
ENSG00000168393	DTYMK	chr2	-	241685806	241685877	241680228	241680319	241686653	241686725	370306316339	0,0,0,2	498187123	0,0,0	220	149	1	1	1.0,1.0,1.0,0.991	1.0,1.0,1.0	-0.002	non-MIG
ENSG00000132970	WASF3	chr13	+	26612960	26613058	26557682	26557819	26642260	26642403	75,64,58,93	3,0,0,2	65,88,85	0,0,1	247	149	0.48222	1	0.938,1.0,1.0,0.966	1.0,1.0,0.981	-0.018	non-MIG
ENSG00000132970	WASF3	chr13	+	26642260	26642403	26612960	26613058	26665027	26665162	117,71,76,124	0,0,0,0	101150164	0,2,0	292	149	1	1	1.0,1.0,1.0,1.0	1.0,0.975,1.0	0.008	non-MIG
ENSG00000132970	WASF3	chr13	+	26676548	26676724	26671871	26671989	26680034	26680201	64,23,35,60	0,0,4,0	67,70,114	3,3,16	298	149	8.43e-05	0.00216947	1.0,1.0,0.814,1.0	0.918,0.921,0.781	0.08	non-MIG
ENSG00000132970	WASF3	chr13	+	26676548	26676724	26671871	26671989	26681053	26681320	142,67,86,127	3,2,4,5	106146234	0,0,1	298	149	0.000306989	0.00626339	0.959,0.944,0.915,0.927	1.0,1.0,0.992	-0.061	non-MIG
ENSG00000132970	WASF3	chr13	+	26680034	26680201	26671871	26671989	26681053	26681320	9,1,6,1	3,2,4,5	12,7,33	0,0,1	298	149	1.71e-10	3.08e-08	0.6,0.2,0.429,0.091	1.0,1.0,0.943	-0.651	non-MIG
ENSG00000132970	WASF3	chr13	+	26680034	26680201	26676548	26676724	26681053	26681320	11,3,2,1	80,46,51,67	11,6,17	41,78,120	298	149	0.00769696	0.0824312	0.064,0.032,0.019,0.007	0.118,0.037,0.066	-0.043	non-MIG
ENSG00000096092	TMEM14A	chr6	+	52684077	52684165	52681812	52681914	52686009	52686588	38,30,61,41	2,0,0,2	66245190	0,1,2	237	149	1	1	0.923,1.0,1.0,0.928	1.0,0.994,0.984	-0.03	non-MIG
ENSG00000152767	FARP1	chr13	+	98159491	98159598	98143179	98143492	98213219	98213232	0,0,1,0	150,99,57,79	0,4,0	216,46,120	256	149	1	1	0.0,0.0,0.01,0.0	0.0,0.048,0.0	-0.013	non-MIG
ENSG00000152767	FARP1	chr13	+	98213219	98213413	98143093	98143492	98343761	98343866	227142104129	0,0,0,0	291110273	0,0,1	298	149	1	1	1.0,1.0,1.0,1.0	1.0,1.0,0.993	0.002	non-MIG
ENSG00000152767	FARP1	chr13	+	98343761	98343866	98213219	98213413	98365394	98365437	159,88,90,124	2,4,0,4	199134361	6,3,2	254	149	0.872762	1	0.979,0.928,1.0,0.948	0.951,0.963,0.991	-0.005	non-MIG
ENSG00000152767	FARP1	chr13	+	98365394	98365437	98343761	98343866	98368116	98368195	138,73,76,107	0,0,2,0	191115328	0,0,0	192	149	1	1	1.0,1.0,0.967,1.0	1.0,1.0,1.0	-0.008	non-MIG
ENSG00000152767	FARP1	chr13	+	98385666	98385814	98384729	98384844	98388382	98388478	168,95,132,136	0,0,0,2	191119400	0,0,0	297	149	1	1	1.0,1.0,1.0,0.972	1.0,1.0,1.0	-0.007	non-MIG
ENSG00000152767	FARP1	chr13	+	98411900	98412034	98410733	98410823	98424571	98424650	188,94,122,161	0,0,0,2	240163400	0,0,0	283	149	1	1	1.0,1.0,1.0,0.977	1.0,1.0,1.0	-0.006	non-MIG
ENSG00000152767	FARP1	chr13	+	98424571	98424650	98411900	98412034	98431042	98431280	167,95,103,105	3,0,0,2	259,89,343	1,0,0	228	149	1	1	0.973,1.0,1.0,0.972	0.994,1.0,1.0	-0.012	non-MIG
ENSG00000152767	FARP1	chr13	+	98424571	98424650	98411900	98412034	98435575	98435706	55,37,35,42	0,0,0,0	109,50,127	0,2,0	228	149	1	1	1.0,1.0,1.0,1.0	1.0,0.942,1.0	0.019	non-MIG
ENSG00000152767	FARP1	chr13	+	98431042	98431280	98411900	98412034	98435575	98435706	149,71,76,94	0,0,0,0	198112299	0,2,0	298	149	1	1	1.0,1.0,1.0,1.0	1.0,0.966,1.0	0.011	non-MIG
ENSG00000152767	FARP1	chr13	+	98431042	98431280	98424571	98424650	98435575	98435706	261133148161	0,0,0,4	351153523	0,0,3	298	149	1	1	1.0,1.0,1.0,0.953	1.0,1.0,0.989	-0.008	non-MIG
ENSG00000152767	FARP1	chr13	+	98431042	98431280	98424571	98424650	98438803	98438872	115,62,72,69	0,0,0,0	156,41,224	0,0,3	298	149	1	1	1.0,1.0,1.0,1.0	1.0,1.0,0.974	0.009	non-MIG
ENSG00000152767	FARP1	chr13	+	98435575	98435706	98424571	98424650	98438803	98438872	110,72,64,120	0,0,0,0	109,71,204	0,0,3	280	149	1	1	1.0,1.0,1.0,1.0	1.0,1.0,0.973	0.009	non-MIG
ENSG00000152767	FARP1	chr13	+	98435575	98435706	98431042	98431280	98438803	98438872	255143140206	0,0,0,0	306183498	2,0,0	280	149	1	1	1.0,1.0,1.0,1.0	0.988,1.0,1.0	0.004	non-MIG
ENSG00000152767	FARP1	chr13	+	98437765	98437858	98435575	98435706	98438803	98438872	1,0,0,0	117,77,65,120	0,0,0	119,78,219	242	149	1	1	0.005,0.0,0.0,0.0	0.0,0.0,0.0	0.001	non-MIG
ENSG00000152767	FARP1	chr13	+	98438803	98438872	98435575	98435706	98439106	98439196	174,98,102,166	6,0,4,7	180114312	1,0,3	218	149	0.00166612	0.0244186	0.952,1.0,0.946,0.942	0.992,1.0,0.986	-0.033	non-MIG
ENSG00000152767	FARP1	chr13	+	98439106	98439196	98435575	98435706	98439960	98440043	152,102,79,112	0,0,0,0	147,52,203	2,0,0	239	149	1	1	1.0,1.0,1.0,1.0	0.979,1.0,1.0	0.007	non-MIG
ENSG00000158195	WASF2	chr1	-	27409691	27410206	27404229	27408346	27412571	27412727	489367389517	0,0,0,2	408276597	0,0,0	298	149	1	1	1.0,1.0,1.0,0.992	1.0,1.0,1.0	-0.002	non-MIG
ENSG00000158195	WASF2	chr1	-	27412571	27412727	27409691	27410206	27414832	27414963	445322383418	0,0,3,0	352231608	0,0,0	298	149	1	1	1.0,1.0,0.985,1.0	1.0,1.0,1.0	-0.004	non-MIG
ENSG00000158195	WASF2	chr1	-	27415984	27416102	27414832	27414963	27418268	27418422	568427464585	0,0,0,0	455309818	0,0,2	267	149	1	1	1.0,1.0,1.0,1.0	1.0,1.0,0.996	0.001	non-MIG
ENSG00000158195	WASF2	chr1	-	27428760	27428933	27418953	27419088	27489985	27490051	513362409475	0,0,0,0	291267563	0,2,0	298	149	1	1	1.0,1.0,1.0,1.0	1.0,0.985,1.0	0.005	non-MIG
ENSG00000271092	TLCD4-RWDD3	chr1	+	95230901	95230994	95173815	95173889	95244210	95244955	0,0,0,0	1,0,0,0	0,1,0	0,2,0	242	149	1	1	0.0,NA,NA,NA	NA,0.235,NA	-0.235	non-MIG
ENSG00000271092	TLCD4-RWDD3	chr1	+	95230901	95230994	95173815	95173889	95246755	95247225	0,0,2,0	0,0,0,0	1,4,0	0,5,0	242	149	1	1	NA,NA,1.0,NA	1.0,0.33,NA	0.335	non-MIG
ENSG00000234444	ZNF736	chr7	+	64307980	64308315	64307458	64307682	64308460	64308625	0,0,0,0	4,2,0,0	0,0,2	0,0,13	298	149	1	1	0.0,0.0,NA,NA	NA,NA,0.071	-0.071	non-MIG
ENSG00000102316	MAGED2	chrX	+	54809721	54810213	54809302	54809376	54810820	54811129	372278529378	0,3,0,2	210206493	0,2,0	298	149	1	1	1.0,0.979,1.0,0.99	1.0,0.981,1.0	-0.001	non-MIG
ENSG00000102316	MAGED2	chrX	+	54810117	54810213	54809302	54809376	54810820	54811129	77,42,114,61	0,3,0,2	43,55,99	0,2,0	245	149	0.820673	1	1.0,0.895,1.0,0.949	1.0,0.944,1.0	-0.02	non-MIG
ENSG00000102316	MAGED2	chrX	+	54813117	54813160	54812944	54813024	54813487	54813550	405229496362	6,0,0,0	173168307	0,2,0	192	149	1	1	0.981,1.0,1.0,1.0	1.0,0.985,1.0	0	non-MIG
ENSG00000102316	MAGED2	chrX	+	54815247	54815690	54814660	54814775	54815880	54816007	485349470423	2,0,0,0	236281509	0,0,0	298	149	1	1	0.992,1.0,1.0,1.0	1.0,1.0,1.0	-0.002	non-MIG
ENSG00000166128	RAB8B	chr15	+	63223041	63223073	63189559	63189748	63223847	63223979	0,2,4,0	0,1,0,0	0,4,0	0,2,0	181	149	1	1	NA,0.622,1.0,NA	NA,0.622,NA	0.189	non-MIG
ENSG00000166128	RAB8B	chr15	+	63223041	63223073	63189559	63189748	63244755	63244816	0,0,2,0	49,55,64,41	0,2,0	99104124	181	149	1	1	0.0,0.0,0.025,0.0	0.0,0.016,0.0	0.001	non-MIG
ENSG00000166128	RAB8B	chr15	+	63223847	63223979	63189602	63189748	63244755	63244816	0,2,0,0	49,55,64,41	0,1,0	99104124	281	149	1	1	0.0,0.019,0.0,0.0	0.0,0.005,0.0	0.003	non-MIG
ENSG00000166128	RAB8B	chr15	+	63223847	63223979	63223041	63223073	63244755	63244816	0,3,4,0	0,0,2,0	0,4,0	0,2,0	281	149	1	1	NA,1.0,0.515,NA	NA,0.515,NA	0.243	non-MIG
ENSG00000166128	RAB8B	chr15	+	63251283	63251342	63249644	63249705	63255506	63255584	0,0,0,0	10,14,2,19	1,0,0	12,34,25	208	149	1	1	0.0,0.0,0.0,0.0	0.056,0.0,0.0	-0.019	non-MIG
ENSG00000166128	RAB8B	chr15	+	63255506	63255584	63249644	63249705	63256504	63256594	44,34,39,66	0,0,0,5	68,81,96	0,0,0	227	149	0.599096	1	1.0,1.0,1.0,0.897	1.0,1.0,1.0	-0.026	non-MIG
ENSG00000166128	RAB8B	chr15	+	63256504	63256594	63249644	63249705	63259626	63259692	26,14,15,31	0,0,0,0	27,47,29	0,3,0	239	149	0.683609	1	1.0,1.0,1.0,1.0	1.0,0.907,1.0	0.031	non-MIG
ENSG00000166128	RAB8B	chr15	+	63262691	63262742	63259626	63259692	63263526	63263596	54,27,53,49	0,0,6,2	69,108,94	0,0,0	200	149	0.0694061	0.455953	1.0,1.0,0.868,0.948	1.0,1.0,1.0	-0.046	non-MIG
ENSG00000143217	NECTIN4	chr1	-	161073224	161073299	161070997	161072885	161073719	161073795	0,0,16,0	14,1,8,4	12,4,12	4,0,12	224	149	0.000805709	0.0136026	0.0,0.0,0.571,0.0	0.666,1.0,0.399	-0.546	non-MIG
ENSG00000143217	NECTIN4	chr1	-	161074216	161074373	161073719	161073795	161074610	161074759	24,9,37,9	0,0,2,0	10,4,13	0,0,0	298	149	1	1	1.0,1.0,0.902,1.0	1.0,1.0,1.0	-0.024	non-MIG
ENSG00000085832	EPS15	chr1	-	51361170	51361355	51354262	51356846	51363865	51364028	439333297438	2,0,0,0	494502748	0,0,2	298	149	1	1	0.991,1.0,1.0,1.0	1.0,1.0,0.995	-0.001	non-MIG
ENSG00000085832	EPS15	chr1	-	51365952	51366029	51363865	51364028	51402434	51402525	131,110,74,122	0,0,0,0	147124227	0,0,2	226	149	1	1	1.0,1.0,1.0,1.0	1.0,1.0,0.987	0.004	non-MIG
ENSG00000085832	EPS15	chr1	-	51405904	51406108	51403418	51403532	51408134	51408332	283158214259	3,2,0,0	276355523	0,6,5	298	149	0.447112	1	0.979,0.975,1.0,1.0	1.0,0.967,0.981	0.006	non-MIG
ENSG00000085832	EPS15	chr1	-	51405904	51406108	51403418	51403532	51409534	51409696	114,62,80,133	0,0,0,0	110176272	0,0,2	298	149	1	1	1.0,1.0,1.0,1.0	1.0,1.0,0.986	0.005	non-MIG
ENSG00000085832	EPS15	chr1	-	51408134	51408332	51403418	51403532	51409534	51409696	113,91,127,130	0,0,0,0	140229275	0,0,2	298	149	1	1	1.0,1.0,1.0,1.0	1.0,1.0,0.986	0.005	non-MIG
ENSG00000085832	EPS15	chr1	-	51408134	51408332	51405904	51406108	51409534	51409696	279185261262	0,0,0,6	306402525	0,0,4	298	149	1	1	1.0,1.0,1.0,0.956	1.0,1.0,0.985	-0.006	non-MIG
ENSG00000085832	EPS15	chr1	-	51409534	51409696	51408134	51408332	51440346	51440432	110,90,129,130	0,0,0,0	140223270	2,0,0	298	149	1	1	1.0,1.0,1.0,1.0	0.972,1.0,1.0	0.009	non-MIG
ENSG00000085832	EPS15	chr1	-	51421785	51421858	51409534	51409696	51440346	51440432	273229233274	0,1,2,0	273330576	0,0,0	222	149	1	1	1.0,0.994,0.987,1.0	1.0,1.0,1.0	-0.005	non-MIG
ENSG00000085832	EPS15	chr1	-	51421785	51421858	51409534	51409696	51444888	51445045	118,68,73,110	0,0,0,2	97128202	0,0,0	222	149	1	1	1.0,1.0,1.0,0.974	1.0,1.0,1.0	-0.006	non-MIG
ENSG00000085832	EPS15	chr1	-	51421785	51421858	51409534	51409696	51461090	51461150	110,64,73,110	0,0,0,0	87129202	0,0,2	222	149	1	1	1.0,1.0,1.0,1.0	1.0,1.0,0.985	0.005	non-MIG
ENSG00000085832	EPS15	chr1	-	51440346	51440432	51409534	51409696	51444888	51445045	83,41,34,56	0,0,0,2	59,70,124	0,0,0	235	149	1	1	1.0,1.0,1.0,0.947	1.0,1.0,1.0	-0.013	non-MIG
ENSG00000085832	EPS15	chr1	-	51440346	51440432	51421785	51421858	51444888	51445045	247201197221	8,4,0,0	248273499	10,0,0	235	149	0.588951	1	0.951,0.97,1.0,1.0	0.94,1.0,1.0	0	non-MIG
ENSG00000085832	EPS15	chr1	-	51444888	51445045	51409534	51409696	51461090	51461150	0,0,0,7	0,0,0,0	0,0,0	0,0,2	298	149	1	1	NA,NA,NA,1.0	NA,NA,0.0	1	non-MIG
ENSG00000085832	EPS15	chr1	-	51444888	51445045	51421785	51421858	51461090	51461150	8,4,0,5	0,0,0,0	10,0,0	0,1,0	298	149	1	1	1.0,1.0,NA,1.0	1.0,0.0,NA	0.5	non-MIG
ENSG00000085832	EPS15	chr1	-	51446959	51447105	51444888	51445045	51461090	51461150	81,43,41,53	0,0,0,5	65137222	0,0,0	295	149	0.826003	1	1.0,1.0,1.0,0.843	1.0,1.0,1.0	-0.039	non-MIG
ENSG00000085832	EPS15	chr1	-	51448045	51448135	51446959	51447105	51461090	51461150	192161155183	8,1,0,4	200290415	0,12,17	239	149	0.0389802	0.292784	0.937,0.99,1.0,0.966	1.0,0.938,0.938	0.015	non-MIG
ENSG00000085832	EPS15	chr1	-	51459040	51459148	51448045	51448135	51461090	51461150	3,2,0,0	127121104144	8,5,9	150198266	257	149	0.0319381	0.250801	0.014,0.009,0.0,0.0	0.03,0.014,0.019	-0.015	non-MIG
ENSG00000085832	EPS15	chr1	-	51459040	51459148	51458395	51458733	51461090	51461150	2,2,0,0	6,2,0,4	4,5,4	0,1,1	257	149	1	1	0.162,0.367,NA,0.0	1.0,0.744,0.699	-0.638	non-MIG
ENSG00000085832	EPS15	chr1	-	51461090	51461150	51409534	51409696	51463672	51463798	33,27,25,12	2,0,0,0	9,39,92	0,0,0	209	149	1	1	0.922,1.0,1.0,1.0	1.0,1.0,1.0	-0.019	non-MIG
ENSG00000085832	EPS15	chr1	-	51463672	51463798	51460943	51461150	51465260	51465326	187154162192	0,0,0,0	122273448	2,1,0	275	149	1	1	1.0,1.0,1.0,1.0	0.971,0.993,1.0	0.012	non-MIG
ENSG00000100445	SDR39U1	chr14	-	24441673	24441795	24440203	24440926	24442097	24442677	216130168165	7,3,5,2	112170242	6,4,3	271	149	0.969991	1	0.944,0.96,0.949,0.978	0.911,0.959,0.978	0.008	non-MIG
ENSG00000100445	SDR39U1	chr14	-	24441673	24441795	24440203	24440926	24442177	24442260	428234286294	42,4,19,5	211287394	7,18,11	271	149	0.225617	1	0.849,0.97,0.892,0.97	0.943,0.898,0.952	-0.011	non-MIG
ENSG00000100445	SDR39U1	chr14	-	24441673	24441795	24440203	24440926	24442345	24442452	233138171174	30,1,7,5	123190238	10,18,0	271	149	0.793894	1	0.81,0.987,0.931,0.95	0.871,0.853,1.0	0.011	non-MIG
ENSG00000100445	SDR39U1	chr14	-	24441677	24441795	24440782	24440926	24442108	24442260	6,5,13,8	0,2,0,0	4,4,2	0,0,0	267	149	1	1	1.0,0.582,1.0,1.0	1.0,1.0,1.0	-0.105	non-MIG
ENSG00000100445	SDR39U1	chr14	-	24441677	24441795	24440782	24440926	24442177	24442260	204,96,118,139	42,4,19,5	83105144	7,18,11	267	149	0.913742	1	0.73,0.931,0.776,0.939	0.869,0.765,0.88	0.006	non-MIG
ENSG00000100445	SDR39U1	chr14	-	24442097	24442260	24440782	24440926	24442345	24442694	113,53,74,49	30,1,7,5	59,55,99	10,18,0	298	149	0.918425	1	0.653,0.964,0.841,0.831	0.747,0.604,1.0	0.039	non-MIG
ENSG00000100445	SDR39U1	chr14	-	24442108	24442260	24440782	24440926	24442345	24442375	106,52,69,47	30,1,7,5	53,51,96	10,18,0	298	149	0.949918	1	0.639,0.963,0.831,0.825	0.726,0.586,1.0	0.044	non-MIG
ENSG00000100445	SDR39U1	chr14	-	24442108	24442260	24441677	24441795	24442345	24442375	110,54,78,50	27,17,21,26	57,51,96	19,26,11	298	149	0.661939	1	0.671,0.614,0.65,0.49	0.6,0.495,0.814	-0.03	non-MIG
ENSG00000100445	SDR39U1	chr14	-	24442177	24442260	24440782	24440926	24442345	24442448	126,45,78,45	30,1,7,5	55,51,90	10,18,0	232	149	0.956171	1	0.73,0.967,0.877,0.853	0.779,0.645,1.0	0.049	non-MIG
ENSG00000100445	SDR39U1	chr14	-	24442177	24442260	24441673	24441795	24442345	24442448	297154191184	27,17,21,26	145157241	19,26,11	232	149	0.795718	1	0.876,0.853,0.854,0.82	0.831,0.795,0.934	-0.003	non-MIG
ENSG00000070367	EXOC5	chr14	-	57233987	57234032	57233742	57233883	57235710	57235820	18,11,27,31	11,0,0,0	25,67,76	0,0,0	194	149	0.00364647	0.0456029	0.557,1.0,1.0,1.0	1.0,1.0,1.0	-0.111	non-MIG
ENSG00000070367	EXOC5	chr14	-	57244164	57244359	57239527	57239659	57246710	57246827	47,69,72,40	2,1,2,0	91125207	0,0,0	298	149	0.355079	1	0.922,0.972,0.947,1.0	1.0,1.0,1.0	-0.04	non-MIG
ENSG00000070367	EXOC5	chr14	-	57246710	57246827	57244164	57244359	57247617	57247712	23,23,17,21	0,4,0,0	33,43,87	0,0,0	266	149	0.609344	1	1.0,0.763,1.0,1.0	1.0,1.0,1.0	-0.059	non-MIG
ENSG00000070367	EXOC5	chr14	-	57246710	57246858	57244112	57244359	57247617	57247643	67,64,71,65	0,4,0,0	123195268	0,0,0	297	149	1	1	1.0,0.889,1.0,1.0	1.0,1.0,1.0	-0.028	non-MIG
ENSG00000187122	SLIT1	chr10	-	97004692	97004823	97004067	97004222	97006482	97006720	23,15,16,20	0,1,0,1	15,5,37	0,0,0	280	149	1	1	1.0,0.889,1.0,0.914	1.0,1.0,1.0	-0.049	non-MIG
ENSG00000187122	SLIT1	chr10	-	97034470	97034542	97031605	97031677	97037697	97037766	27,22,17,16	0,2,0,0	22,2,43	0,0,0	221	149	1	1	1.0,0.881,1.0,1.0	1.0,1.0,1.0	-0.03	non-MIG
ENSG00000187122	SLIT1	chr10	-	97046653	97046797	97043369	97043513	97046990	97047065	39,32,26,14	2,0,0,0	54,6,34	0,0,0	293	149	1	1	0.908,1.0,1.0,1.0	1.0,1.0,1.0	-0.023	non-MIG
ENSG00000198925	ATG9A	chr2	-	219222049	219222167	219221079	219221302	219222271	219222450	203150128145	0,0,1,0	227,98,232	8,0,0	267	149	0.352752	1	1.0,1.0,0.986,1.0	0.941,1.0,1.0	0.016	MIG
ENSG00000255154	HTD2	chr3	+	58310506	58310591	58306271	58306417	58316514	58316591	35,22,33,27	0,0,0,0	42,96,93	0,0,2	234	149	1	1	1.0,1.0,1.0,1.0	1.0,1.0,0.967	0.011	non-MIG
ENSG00000255154	HTD2	chr3	+	58315700	58315819	58310506	58310591	58316514	58316580	0,8,3,0	35,23,41,32	0,1,0	40,97,104	268	149	0.0201024	0.17522	0.0,0.162,0.039,0.0	0.0,0.006,0.0	0.048	non-MIG
ENSG00000255154	HTD2	chr3	+	58315721	58315819	58310506	58310591	58316514	58316591	0,6,3,2	35,23,41,32	2,0,1	40,97,104	247	149	0.0123607	0.11932	0.0,0.136,0.042,0.036	0.029,0.0,0.006	0.042	non-MIG
ENSG00000041353	RAB27B	chr18	+	54877566	54877738	54828476	54828700	54879368	54879454	12,5,5,24	0,0,0,0	12,19,14	0,2,0	298	149	1	1	1.0,1.0,1.0,1.0	1.0,0.826,1.0	0.058	non-MIG
ENSG00000041353	RAB27B	chr18	+	54879368	54879454	54828476	54828700	54887994	54888113	0,0,0,0	0,2,0,0	0,2,0	0,0,0	235	149	1	1	NA,0.0,NA,NA	NA,1.0,NA	-1	non-MIG
ENSG00000155256	ZFYVE27	chr10	+	97738476	97738649	97737120	97737321	97743093	97743164	67,49,70,38	0,0,0,0	79,34,84	4,0,0	298	149	0.571531	1	1.0,1.0,1.0,1.0	0.908,1.0,1.0	0.031	non-MIG
ENSG00000155256	ZFYVE27	chr10	+	97738476	97738649	97737120	97737321	97744728	97744915	79,57,70,40	5,0,2,4	79,34,84	6,3,2	298	149	0.531552	1	0.888,1.0,0.946,0.833	0.868,0.85,0.955	0.026	non-MIG
ENSG00000155256	ZFYVE27	chr10	+	97738476	97738674	97737120	97737321	97743093	97743164	86,64,84,46	0,0,0,0	92,44,126	4,0,0	298	149	0.521968	1	1.0,1.0,1.0,1.0	0.92,1.0,1.0	0.027	non-MIG
ENSG00000155256	ZFYVE27	chr10	+	97738476	97738674	97737120	97737321	97744728	97744915	78,51,76,48	5,0,2,4	85,38,85	6,3,2	298	149	0.582358	1	0.886,1.0,0.95,0.857	0.876,0.864,0.955	0.025	non-MIG
ENSG00000155256	ZFYVE27	chr10	+	97738476	97738674	97737122	97737325	97743093	97743164	45,24,29,31	0,0,0,0	18,21,70	1,0,0	298	149	1	1	1.0,1.0,1.0,1.0	0.9,1.0,1.0	0.033	non-MIG
ENSG00000155256	ZFYVE27	chr10	+	97738476	97738674	97737122	97737325	97744728	97744915	37,11,21,33	0,0,0,0	11,15,29	1,2,0	298	149	0.810495	1	1.0,1.0,1.0,1.0	0.846,0.789,1.0	0.122	non-MIG
ENSG00000155256	ZFYVE27	chr10	+	97738476	97738674	97737122	97737325	97748268	97748364	25,9,17,21	0,0,0,0	9,11,26	1,0,0	298	149	1	1	1.0,1.0,1.0,1.0	0.818,1.0,1.0	0.061	non-MIG
ENSG00000155256	ZFYVE27	chr10	+	97743093	97743164	97737120	97737321	97744728	97744915	36,22,33,12	5,0,2,4	44,18,39	6,3,2	220	149	0.895268	1	0.83,1.0,0.918,0.67	0.832,0.803,0.93	0	non-MIG
ENSG00000155256	ZFYVE27	chr10	+	97743093	97743164	97737122	97737325	97744728	97744915	36,22,33,12	0,0,0,0	42,18,39	1,2,0	220	149	0.902429	1	1.0,1.0,1.0,1.0	0.966,0.859,1.0	0.058	non-MIG
ENSG00000155256	ZFYVE27	chr10	+	97743093	97743164	97738476	97738649	97744728	97744915	37,22,33,14	13,8,0,4	41,18,41	0,0,2	220	149	9.85e-07	5.36e-05	0.658,0.651,1.0,0.703	1.0,1.0,0.933	-0.225	non-MIG
ENSG00000155256	ZFYVE27	chr10	+	97743093	97743164	97738476	97738674	97744728	97744915	52,37,47,22	12,2,6,12	52,28,79	6,4,3	220	149	0.0245488	0.20412	0.746,0.926,0.841,0.554	0.854,0.826,0.947	-0.109	non-MIG
ENSG00000155256	ZFYVE27	chr10	+	97743093	97743164	97738476	97738674	97748268	97748364	3,5,8,8	0,0,2,0	7,1,24	4,0,0	220	149	0.289114	1	1.0,1.0,0.73,1.0	0.542,1.0,1.0	0.085	non-MIG
ENSG00000155256	ZFYVE27	chr10	+	97744728	97744915	97737120	97737321	97750330	97750470	5,0,2,5	0,0,0,0	7,3,5	2,0,0	298	149	1	1	1.0,NA,1.0,1.0	0.636,1.0,1.0	0.121	non-MIG
ENSG00000155256	ZFYVE27	chr10	+	97744728	97744915	97737122	97737325	97748268	97748364	48,17,36,17	0,0,0,0	44,14,73	1,0,0	298	149	1	1	1.0,1.0,1.0,1.0	0.957,1.0,1.0	0.014	non-MIG
ENSG00000155256	ZFYVE27	chr10	+	97744728	97744915	97738476	97738674	97748268	97748364	60,19,42,29	0,0,2,0	49,16,76	4,0,0	298	149	0.665436	1	1.0,1.0,0.913,1.0	0.86,1.0,1.0	0.025	non-MIG
ENSG00000155256	ZFYVE27	chr10	+	97744728	97744915	97738476	97738674	97749473	97749586	18,2,7,12	0,0,0,0	10,4,3	2,0,0	298	149	1	1	1.0,1.0,1.0,1.0	0.714,1.0,1.0	0.095	non-MIG
ENSG00000155256	ZFYVE27	chr10	+	97744728	97744915	97743093	97743164	97748268	97748364	98,49,75,31	0,0,0,0	90,41,128	1,0,0	298	149	1	1	1.0,1.0,1.0,1.0	0.978,1.0,1.0	0.007	non-MIG
ENSG00000155256	ZFYVE27	chr10	+	97748268	97748364	97738476	97738674	97749473	97749586	65,53,72,26	0,0,0,0	83,15,87	2,0,0	245	149	1	1	1.0,1.0,1.0,1.0	0.962,1.0,1.0	0.013	non-MIG
ENSG00000155256	ZFYVE27	chr10	+	97748268	97748364	97744728	97744915	97749473	97749586	112,68,106,43	6,0,1,0	122,26,159	4,0,0	245	149	0.458795	1	0.919,1.0,0.985,1.0	0.949,1.0,1.0	-0.007	non-MIG
ENSG00000155256	ZFYVE27	chr10	+	97748268	97748364	97744728	97744915	97750330	97750470	34,7,22,11	0,0,0,1	36,7,43	1,0,3	245	149	0.696569	1	1.0,1.0,1.0,0.87	0.956,1.0,0.897	0.017	non-MIG
ENSG00000155256	ZFYVE27	chr10	+	97749473	97749586	97744728	97744915	97750330	97750470	28,16,31,16	0,0,0,1	27,8,51	1,0,3	262	149	0.332338	1	1.0,1.0,1.0,0.901	0.939,1.0,0.906	0.027	non-MIG
ENSG00000155256	ZFYVE27	chr10	+	97749473	97749586	97748268	97748364	97750330	97750470	102,77,114,48	2,0,0,0	110,27,168	0,0,0	262	149	1	1	0.967,1.0,1.0,1.0	1.0,1.0,1.0	-0.008	non-MIG
ENSG00000155256	ZFYVE27	chr10	+	97752856	97752877	97751375	97751462	97753037	97753182	2,0,0,0	57,41,78,50	0,0,0	93,21,99	170	149	1	1	0.03,0.0,0.0,0.0	0.0,0.0,0.0	0.007	non-MIG
ENSG00000148291	SURF2	chr9	+	133359949	133360129	133357710	133357814	133360264	133360434	235255260160	3,0,0,0	351162302	4,15,0	298	149	9.31e-05	0.00235972	0.975,1.0,1.0,1.0	0.978,0.844,1.0	0.053	non-MIG
ENSG00000148291	SURF2	chr9	+	133360264	133360434	133357710	133357814	133361055	133361158	47,45,47,56	0,0,0,0	123,97,84	2,0,0	298	149	1	1	1.0,1.0,1.0,1.0	0.969,1.0,1.0	0.01	non-MIG
ENSG00000159588	CCDC17	chr1	-	45621876	45621995	45621280	45621484	45622240	45622348	2,0,0,0	0,0,2,2	0,0,4	0,0,0	268	149	1	1	1.0,NA,0.0,0.0	NA,NA,1.0	-0.667	non-MIG
ENSG00000152439	ZNF773	chr19	+	57508519	57508564	57505301	57505400	57513021	57513151	7,5,5,4	4,2,19,4	0,3,5	1,0,8	194	149	0.96395	1	0.573,0.658,0.168,0.434	0.0,1.0,0.324	0.017	non-MIG
ENSG00000213585	VDAC1	chr5	-	133975870	133976021	133973790	133973848	133980728	133980956	872550655695	0,0,0,0	162727663378	2,5,0	298	149	1	1	1.0,1.0,1.0,1.0	0.998,0.996,1.0	0.002	non-MIG
ENSG00000213585	VDAC1	chr5	-	133990854	133990907	133980728	133980956	133991001	133991154	1179791753915	0,0,0,4	236221662807	0,0,0	202	149	1	1	1.0,1.0,1.0,0.994	1.0,1.0,1.0	-0.002	non-MIG
ENSG00000213585	VDAC1	chr5	-	133991001	133991154	133980728	133980956	134004646	134004692	2,0,0,6	0,0,0,0	0,0,0	0,0,1	298	149	1	1	1.0,NA,NA,1.0	NA,NA,0.0	1	non-MIG
ENSG00000213585	VDAC1	chr5	-	133992305	133992355	133991001	133991154	133992945	133993015	652355409523	6,1,2,7	129217352287	4,4,4	199	149	1	1	0.988,0.996,0.994,0.982	0.996,0.997,0.998	-0.007	non-MIG
ENSG00000213585	VDAC1	chr5	-	133992305	133992355	133991001	133991154	134004646	134004692	162121175168	2,0,0,2	432524690	0,0,0	199	149	1	1	0.984,1.0,1.0,0.984	1.0,1.0,1.0	-0.008	non-MIG
ENSG00000213585	VDAC1	chr5	-	133992945	133993015	133991001	133991154	134004646	134004742	50,12,15,30	2,0,0,2	34,31,36	0,0,0	219	149	0.476831	1	0.944,1.0,1.0,0.911	1.0,1.0,1.0	-0.036	non-MIG
ENSG00000213585	VDAC1	chr5	-	133992945	133993015	133992305	133992355	134004646	134004742	379158171277	0,0,0,0	5748311096	2,0,0	219	149	1	1	1.0,1.0,1.0,1.0	0.995,1.0,1.0	0.002	non-MIG
ENSG00000213585	VDAC1	chr5	-	133992945	133993018	133991001	133991154	134004646	134004692	82,47,40,49	2,0,0,2	147,105,89	0,0,0	222	149	1	1	0.965,1.0,1.0,0.943	1.0,1.0,1.0	-0.023	non-MIG
ENSG00000213585	VDAC1	chr5	-	133992945	133993018	133992305	133992355	134004646	134004692	531264255363	0,0,0,0	94312451534	2,0,0	222	149	1	1	1.0,1.0,1.0,1.0	0.997,1.0,1.0	0.001	non-MIG
ENSG00000251192	ZNF674	chrX	-	46528782	46528909	46528334	46528445	46542072	46542116	28,23,30,15	0,0,0,0	14,23,25	0,1,2	276	149	0.488493	1	1.0,1.0,1.0,1.0	1.0,0.925,0.871	0.068	non-MIG
ENSG00000251192	ZNF674	chrX	-	46542072	46542116	46528334	46528445	46544500	46544611	4,9,6,1	2,0,0,0	8,11,15	0,0,0	193	149	1	1	0.607,1.0,1.0,1.0	1.0,1.0,1.0	-0.098	non-MIG
ENSG00000211445	GPX3	chr5	+	151020827	151020854	151020603	151020741	151025339	151025493	1,0,1,4	33,19,64,7	0,0,0	64,65,26	176	149	0.416653	1	0.025,0.0,0.013,0.326	0.0,0.0,0.0	0.091	non-MIG
ENSG00000211445	GPX3	chr5	+	151020827	151021253	151020605	151020741	151025339	151025493	1,0,2,1	33,19,64,7	4,0,1	64,65,26	298	149	0.901427	1	0.015,0.0,0.015,0.067	0.03,0.0,0.019	0.008	non-MIG
ENSG00000211445	GPX3	chr5	+	151025339	151025493	151020588	151020741	151026899	151027017	62,46,117,12	2,4,0,0	144,172,69	3,1,0	298	149	0.495036	1	0.939,0.852,1.0,1.0	0.96,0.989,1.0	-0.035	non-MIG
ENSG00000136451	VEZF1	chr17	-	57981872	57981936	57980602	57980786	57982698	57982864	161135160225	1,0,0,4	131160228	0,0,0	213	149	1	1	0.991,1.0,1.0,0.975	1.0,1.0,1.0	-0.008	non-MIG
ENSG00000136451	VEZF1	chr17	-	57982698	57983393	57981872	57981936	57988078	57988254	213180146226	0,0,0,0	140158235	2,0,0	298	149	1	1	1.0,1.0,1.0,1.0	0.972,1.0,1.0	0.009	non-MIG
ENSG00000136451	VEZF1	chr17	-	57985984	57986144	57982909	57983393	57988078	57988259	0,1,0,0	126,82,57,87	7,2,0	61,62,90	298	149	0.533279	1	0.0,0.006,0.0,0.0	0.054,0.016,0.0	-0.022	non-MIG
ENSG00000072756	TRNT1	chr3	+	3127945	3128018	3126969	3126990	3129013	3129188	3,0,6,2	0,0,0,0	0,1,3	2,11,2	222	149	1	1	1.0,NA,1.0,1.0	0.0,0.058,0.502	0.813	non-MIG
ENSG00000072756	TRNT1	chr3	+	3127945	3128018	3126979	3127289	3129013	3129188	3,0,6,2	2,2,0,0	0,1,3	10,1,2	222	149	0.00395195	0.0486651	0.502,0.0,1.0,1.0	0.0,0.402,0.502	0.324	non-MIG
ENSG00000072756	TRNT1	chr3	+	3136675	3136797	3129013	3129188	3137259	3137453	0,1,2,0	35,29,22,14	0,2,3	41,92,93	271	149	1	1	0.0,0.019,0.048,0.0	0.0,0.012,0.017	0.007	non-MIG
ENSG00000072756	TRNT1	chr3	+	3137259	3137453	3129013	3129188	3140509	3140587	51,50,51,33	0,0,0,0	100208200	4,1,0	298	149	0.584892	1	1.0,1.0,1.0,1.0	0.926,0.99,1.0	0.028	non-MIG
ENSG00000072756	TRNT1	chr3	+	3137259	3137453	3129013	3129188	3144583	3144710	39,29,22,15	0,0,0,0	41,95,96	0,2,0	298	149	1	1	1.0,1.0,1.0,1.0	1.0,0.96,1.0	0.013	non-MIG
ENSG00000072756	TRNT1	chr3	+	3140509	3140578	3137355	3137453	3144583	3144710	3,8,11,12	4,0,0,1	22,39,57	0,3,3	218	149	0.915027	1	0.339,1.0,1.0,0.891	1.0,0.899,0.929	-0.135	non-MIG
ENSG00000072756	TRNT1	chr3	+	3140509	3140648	3129013	3129188	3144583	3144710	16,20,19,20	0,0,0,0	45,74,72	0,2,0	288	149	1	1	1.0,1.0,1.0,1.0	1.0,0.95,1.0	0.017	non-MIG
ENSG00000072756	TRNT1	chr3	+	3140509	3140648	3137259	3137453	3144583	3144710	32,41,48,39	4,0,0,1	100186179	0,3,3	288	149	0.831332	1	0.805,1.0,1.0,0.953	1.0,0.97,0.969	-0.04	non-MIG
ENSG00000072756	TRNT1	chr3	+	3144583	3144710	3137259	3137453	3146415	3146623	8,0,0,1	0,0,4,0	0,8,5	0,0,0	276	149	1	1	1.0,NA,0.0,1.0	NA,1.0,1.0	-0.333	non-MIG
ENSG00000072756	TRNT1	chr3	+	3146415	3146623	3144583	3144710	3147449	3147703	20,13,6,13	0,0,0,0	14,63,45	0,0,2	298	149	1	1	1.0,1.0,1.0,1.0	1.0,1.0,0.918	0.027	non-MIG
ENSG00000072756	TRNT1	chr3	+	3146429	3146563	3144583	3144710	3147449	3147703	19,5,19,10	0,0,0,0	25,37,65	0,0,2	283	149	1	1	1.0,1.0,1.0,1.0	1.0,1.0,0.945	0.018	non-MIG
ENSG00000072756	TRNT1	chr3	+	3146429	3146623	3144583	3144710	3147449	3147703	35,19,25,23	0,0,0,0	42,93,109	0,0,2	298	149	1	1	1.0,1.0,1.0,1.0	1.0,1.0,0.965	0.012	non-MIG
ENSG00000072756	TRNT1	chr3	+	3149093	3149233	3147905	3148187	3150539	3150879	3,2,4,0	0,0,0,2	9,11,22	0,1,7	289	149	0.0259999	0.213549	1.0,1.0,1.0,0.0	1.0,0.85,0.618	-0.073	non-MIG
ENSG00000185986	SDHAP3	chr5	-	1572181	1572286	1567494	1568998	1574181	1574295	16,9,22,6	0,0,3,0	8,15,40	0,0,0	254	149	1	1	1.0,1.0,0.811,1.0	1.0,1.0,1.0	-0.047	non-MIG
ENSG00000185986	SDHAP3	chr5	-	1576543	1576655	1576178	1576309	1589246	1589365	63,30,34,24	6,0,0,6	34,5,34	0,0,3	261	149	0.0251372	0.207958	0.857,1.0,1.0,0.695	1.0,1.0,0.866	-0.067	non-MIG
ENSG00000185986	SDHAP3	chr5	-	1579276	1579484	1576178	1576309	1584983	1585133	23,31,23,33	5,8,8,0	56,20,62	2,2,8	298	149	0.0993755	0.599152	0.697,0.66,0.59,1.0	0.933,0.833,0.795	-0.117	non-MIG
ENSG00000185986	SDHAP3	chr5	-	1584983	1585133	1576178	1576309	1589246	1589365	50,82,57,30	6,0,0,6	36,37,75	0,0,3	298	149	0.0180515	0.161081	0.806,1.0,1.0,0.714	1.0,1.0,0.926	-0.095	non-MIG
ENSG00000141580	WDR45B	chr17	-	82617295	82617397	82616523	82616645	82619042	82619084	270160241192	0,0,0,0	441364555	0,2,0	251	149	1	1	1.0,1.0,1.0,1.0	1.0,0.991,1.0	0.003	non-MIG
ENSG00000141580	WDR45B	chr17	-	82619042	82619094	82617295	82617397	82621608	82621799	62,32,66,35	2,0,1,4	89,83,124	0,0,0	201	149	0.268995	1	0.958,1.0,0.98,0.866	1.0,1.0,1.0	-0.049	non-MIG
ENSG00000141580	WDR45B	chr17	-	82619042	82619128	82617295	82617397	82621608	82621799	205130193158	2,0,1,4	378376438	0,0,0	235	149	0.886312	1	0.985,1.0,0.992,0.962	1.0,1.0,1.0	-0.015	non-MIG
ENSG00000141580	WDR45B	chr17	-	82621608	82621799	82617295	82617397	82648273	82648318	6,4,4,9	2,0,0,0	0,0,2	0,0,0	298	149	1	1	0.6,1.0,1.0,1.0	NA,NA,1.0	-0.1	non-MIG
ENSG00000141580	WDR45B	chr17	-	82625388	82625483	82621608	82621799	82627203	82627291	278133234148	0,0,0,0	392474570	2,0,0	244	149	1	1	1.0,1.0,1.0,1.0	0.992,1.0,1.0	0.003	non-MIG
ENSG00000141580	WDR45B	chr17	-	82627203	82627291	82621608	82621799	82630920	82631022	28,31,41,27	0,0,0,0	59135174	0,0,2	237	149	1	1	1.0,1.0,1.0,1.0	1.0,1.0,0.982	0.006	non-MIG
ENSG00000141580	WDR45B	chr17	-	82627203	82627291	82621608	82621799	82643948	82644023	3,2,0,2	4,2,1,3	6,9,5	3,1,14	237	149	0.111086	0.648827	0.32,0.386,0.0,0.295	0.557,0.85,0.183	-0.28	non-MIG
ENSG00000141580	WDR45B	chr17	-	82630920	82631022	82621608	82621799	82643948	82644023	91,44,36,59	4,2,1,3	118,94,162	3,1,14	251	149	0.58171	1	0.931,0.929,0.955,0.921	0.959,0.982,0.873	-0.004	non-MIG
ENSG00000141580	WDR45B	chr17	-	82630920	82631022	82621608	82621799	82648273	82648318	0,2,0,2	4,4,3,5	0,0,2	0,0,2	251	149	1	1	0.0,0.229,0.0,0.192	NA,NA,0.372	-0.267	non-MIG
ENSG00000141580	WDR45B	chr17	-	82630920	82631022	82627203	82627291	82643948	82644023	146,86,100,95	6,2,0,2	203264404	4,9,6	251	149	0.634568	1	0.935,0.962,1.0,0.966	0.968,0.946,0.976	0.002	non-MIG
ENSG00000141580	WDR45B	chr17	-	82643948	82644023	82621608	82621799	82648273	82648318	142,96,91,86	4,4,3,5	233194214	0,0,2	224	149	0.000144756	0.00337611	0.959,0.941,0.953,0.92	1.0,1.0,0.986	-0.052	non-MIG
ENSG00000141580	WDR45B	chr17	-	82643948	82644023	82630920	82631022	82648273	82648318	235148138147	0,2,0,2	360330406	0,0,0	224	149	1	1	1.0,0.98,1.0,0.98	1.0,1.0,1.0	-0.01	non-MIG
ENSG00000170364	SETMAR	chr3	+	4312897	4313229	4303331	4303526	4313646	4313761	28,10,15,6	0,2,3,0	17,7,5	13,0,0	298	149	0.134334	0.744044	1.0,0.714,0.714,1.0	0.395,1.0,1.0	0.059	non-MIG
ENSG00000170364	SETMAR	chr3	+	4312897	4313761	4303303	4303526	4316211	4317567	40,22,25,10	11,13,10,15	41,27,37	12,4,3	298	149	0.00389546	0.0481344	0.645,0.458,0.556,0.25	0.631,0.771,0.86	-0.277	non-MIG
ENSG00000170364	SETMAR	chr3	+	4313646	4313761	4303336	4303526	4316211	4316536	11,12,13,4	11,13,10,15	37,19,27	12,4,3	264	149	3.93e-06	0.00017311	0.361,0.343,0.423,0.131	0.635,0.728,0.836	-0.418	non-MIG
ENSG00000086289	EPDR1	chr7	+	37948839	37949048	37920639	37921208	37950199	37950412	88,38,85,56	3,22,16,20	109,94,124	22,12,8	298	149	0.148853	0.805136	0.936,0.463,0.726,0.583	0.712,0.797,0.886	-0.121	non-MIG
ENSG00000242082	SLC5A4-AS1	chr22	+	32229089	32229372	32207135	32207276	32268287	32268579	0,0,2,6	9,0,2,0	0,0,0	0,1,2	298	149	1	1	0.0,NA,0.333,1.0	NA,0.0,0.0	0.444	non-MIG
ENSG00000134107	BHLHE40	chr3	+	4981391	4981515	4979961	4980408	4982835	4983268	321154280237	0,4,0,0	99,50,294	0,0,0	273	149	1	1	1.0,0.955,1.0,1.0	1.0,1.0,1.0	-0.011	non-MIG
ENSG00000090316	MAEA	chr4	+	1297955	1298115	1289890	1289982	1311978	1312161	0,0,0,0	99,75,119,93	0,2,0	244110163	298	149	1	1	0.0,0.0,0.0,0.0	0.0,0.009,0.0	-0.003	MIG
ENSG00000090316	MAEA	chr4	+	1315396	1315600	1311978	1312161	1322380	1322414	167159162160	0,0,0,0	401182292	0,0,2	298	149	1	1	1.0,1.0,1.0,1.0	1.0,1.0,0.986	0.005	MIG
ENSG00000090316	MAEA	chr4	+	1322380	1322503	1315396	1315600	1327626	1327703	170101180148	0,2,0,10	313131234	4,0,0	272	149	0.040419	0.301131	1.0,0.965,1.0,0.89	0.977,1.0,1.0	-0.029	MIG
ENSG00000090316	MAEA	chr4	+	1322380	1322503	1315396	1315600	1332756	1332865	86,56,74,90	5,13,8,13	201,75,131	1,2,4	272	149	1.82e-08	1.76e-06	0.904,0.702,0.835,0.791	0.991,0.954,0.947	-0.156	MIG
ENSG00000090316	MAEA	chr4	+	1327626	1327703	1315396	1315600	1332756	1332854	33,28,43,44	5,13,8,13	64,41,73	1,2,4	226	149	2.89e-07	1.9e-05	0.813,0.587,0.78,0.691	0.977,0.931,0.923	-0.226	MIG
ENSG00000090316	MAEA	chr4	+	1327626	1327703	1322380	1322503	1332756	1332854	119,71,151,98	2,0,1,8	166,98,187	0,3,9	226	149	0.707875	1	0.975,1.0,0.99,0.89	1.0,0.956,0.932	0.001	MIG
ENSG00000151967	SCHIP1	chr3	+	159886206	159888943	159866162	159866281	159892096	159894723	58,43,61,46	1,4,2,2	67,27,111	0,0,2	298	149	0.00983793	0.0998467	0.967,0.843,0.938,0.92	1.0,1.0,0.965	-0.071	non-MIG
ENSG00000009954	BAZ1B	chr7	-	73450846	73450994	73449541	73449689	73459535	73459718	243263242276	2,0,0,0	343,67,335	2,0,0	297	149	1	1	0.984,1.0,1.0,1.0	0.989,1.0,1.0	0	MIG
ENSG00000009954	BAZ1B	chr7	-	73469516	73469650	73466295	73466401	73470344	73470483	240185229232	0,0,0,0	239108368	0,0,1	283	149	1	1	1.0,1.0,1.0,1.0	1.0,1.0,0.995	0.002	MIG
ENSG00000009954	BAZ1B	chr7	-	73476867	73478569	73470344	73470483	73489193	73489391	195212177199	5,2,0,3	267102427	6,1,10	298	149	0.0992369	0.598603	0.951,0.981,1.0,0.971	0.957,0.981,0.955	0.011	MIG
ENSG00000153560	UBP1	chr3	-	33396744	33396878	33396161	33396280	33397044	33397135	21,17,16,46	14,35,39,28	13,9,31	116,62,108	283	149	2.81e-07	1.85e-05	0.441,0.204,0.178,0.464	0.056,0.071,0.131	0.236	non-MIG
ENSG00000153560	UBP1	chr3	-	33408689	33408797	33402800	33402904	33409235	33409346	51,35,81,40	34,27,49,58	135,34,164	98,34,87	257	149	0.434157	1	0.465,0.429,0.489,0.286	0.444,0.367,0.522	-0.027	non-MIG
ENSG00000153560	UBP1	chr3	-	33416005	33416100	33412721	33412827	33416757	33416820	3,2,3,0	66,48,72,37	5,0,2	114,55,114	244	149	0.760364	1	0.027,0.025,0.025,0.0	0.026,0.0,0.011	0.007	non-MIG
ENSG00000153560	UBP1	chr3	-	33425589	33425741	33416757	33416834	33439735	33439856	81,104,126,77	0,0,0,4	309107226	0,2,2	298	149	1	1	1.0,1.0,1.0,0.906	1.0,0.964,0.983	-0.006	non-MIG
ENSG00000185621	LMLN	chr3	+	197983942	197984048	197980318	197980504	197985795	197985890	13,6,5,1	2,0,1,0	13,15,35	0,1,0	255	149	1	1	0.792,1.0,0.745,1.0	1.0,0.898,1.0	-0.082	non-MIG
ENSG00000185621	LMLN	chr3	+	197985795	197985890	197980318	197980504	197990558	197990676	10,1,2,1	0,0,0,0	8,7,14	1,0,0	244	149	1	1	1.0,1.0,1.0,1.0	0.83,1.0,1.0	0.057	non-MIG
ENSG00000185621	LMLN	chr3	+	198003014	198003125	197999265	197999342	198019252	198019385	8,1,0,0	4,0,0,1	9,11,25	2,2,4	260	149	1	1	0.534,1.0,NA,0.0	0.721,0.759,0.782	-0.243	non-MIG
ENSG00000178184	PARD6G	chr18	-	80201963	80202018	80182855	80183150	80202709	80202881	0,0,0,2	8,0,0,0	0,12,0	0,3,2	204	149	1	1	0.0,NA,NA,1.0	NA,0.745,0.0	0.128	non-MIG
ENSG00000178184	PARD6G	chr18	-	80202709	80202932	80157231	80160606	80247276	80247348	99,26,25,50	6,4,4,7	84,34,49	0,4,0	298	149	0.000461588	0.00868705	0.892,0.765,0.758,0.781	1.0,0.81,1.0	-0.138	non-MIG
ENSG00000196591	HDAC2	chr6	-	113953276	113953418	113946007	113949260	113956012	113956151	284281427357	2,0,4,0	5238411166	0,0,0	291	149	1	1	0.986,1.0,0.982,1.0	1.0,1.0,1.0	-0.008	non-MIG
ENSG00000196591	HDAC2	chr6	-	113956012	113956151	113949167	113949260	113956618	113956693	116146231155	2,0,0,0	168429630	0,0,0	288	149	1	1	0.968,1.0,1.0,1.0	1.0,1.0,1.0	-0.008	non-MIG
ENSG00000196591	HDAC2	chr6	-	113956618	113956693	113955926	113956151	113958648	113958766	157163263185	0,0,0,0	223572830	0,4,0	224	149	1	1	1.0,1.0,1.0,1.0	1.0,0.99,1.0	0.003	non-MIG
ENSG00000196591	HDAC2	chr6	-	113962366	113962394	113959905	113960018	113968633	113968696	2,0,0,1	0,0,6,0	2,3,3	1,0,0	177	149	1	1	1.0,NA,0.0,1.0	0.627,1.0,1.0	-0.209	non-MIG
ENSG00000196591	HDAC2	chr6	-	113962366	113962394	113959905	113960018	113970856	113971157	4,0,0,6	116151209151	2,11,5	250349425	177	149	0.514957	1	0.028,0.0,0.0,0.032	0.007,0.026,0.01	0.001	non-MIG
ENSG00000196591	HDAC2	chr6	-	113968633	113968696	113959905	113960018	113970856	113971126	0,1,6,0	116151209151	1,2,2	250349425	212	149	1	1	0.0,0.005,0.02,0.0	0.003,0.004,0.003	0.003	non-MIG
ENSG00000196591	HDAC2	chr6	-	113968633	113968696	113962366	113962394	113970856	113971126	0,1,0,0	2,0,0,5	0,2,4	0,8,4	212	149	1	1	0.0,1.0,NA,0.0	NA,0.149,0.413	0.052	non-MIG
ENSG00000138613	APH1B	chr15	+	63278290	63278354	63277609	63277736	63279160	63279331	1,3,2,0	5,15,16,2	0,5,0	19,42,33	213	149	0.369324	1	0.123,0.123,0.08,0.0	0.0,0.077,0.0	0.056	non-MIG
ENSG00000138613	APH1B	chr15	+	63286557	63286628	63279160	63279331	63302344	63302472	6,5,9,1	0,0,0,0	15,22,35	3,0,0	220	149	0.724554	1	1.0,1.0,1.0,1.0	0.772,1.0,1.0	0.076	non-MIG
ENSG00000138613	APH1B	chr15	+	63287423	63287546	63286557	63286628	63302344	63302472	12,5,16,8	3,2,4,0	22,74,58	3,6,22	272	149	0.844534	1	0.687,0.578,0.687,1.0	0.801,0.871,0.591	-0.016	non-MIG
ENSG00000138613	APH1B	chr15	+	63302344	63302472	63287423	63287546	63305613	63305735	23,11,18,5	0,0,0,0	59,95,87	1,0,0	277	149	1	1	1.0,1.0,1.0,1.0	0.969,1.0,1.0	0.01	non-MIG
ENSG00000156959	LHFPL4	chr3	-	9505966	9506203	9498360	9502311	9552273	9552847	79,58,77,30	0,0,0,0	72,20,62	0,0,1	298	149	1	1	1.0,1.0,1.0,1.0	1.0,1.0,0.969	0.01	non-MIG
ENSG00000082213	C5orf22	chr5	+	31534958	31535051	31534271	31534325	31535743	31535893	8,8,4,4	3,13,11,18	2,2,3	14,13,22	242	149	0.00438676	0.0529563	0.621,0.275,0.183,0.12	0.081,0.087,0.077	0.218	non-MIG
ENSG00000082213	C5orf22	chr5	+	31534958	31535051	31534271	31534417	31535743	31535893	8,2,5,4	47,50,105,61	2,3,3	96204177	242	149	0.000883009	0.0146387	0.095,0.024,0.028,0.039	0.013,0.009,0.01	0.036	non-MIG
ENSG00000082213	C5orf22	chr5	+	31535743	31535893	31534271	31534325	31538480	31538684	4,23,25,41	0,1,0,0	27,27,31	0,0,0	298	149	1	1	1.0,0.92,1.0,1.0	1.0,1.0,1.0	-0.02	non-MIG
ENSG00000082213	C5orf22	chr5	+	31541280	31541402	31538483	31538689	31551292	31551394	0,0,0,1	0,0,0,2	0,0,2	0,0,0	271	149	1	1	NA,NA,NA,0.216	NA,NA,1.0	-0.784	non-MIG
ENSG00000082213	C5orf22	chr5	+	31545645	31545712	31541280	31541402	31551292	31551394	59,56,70,35	0,0,0,1	71197191	0,0,2	216	149	1	1	1.0,1.0,1.0,0.96	1.0,1.0,0.985	-0.005	non-MIG
ENSG00000082213	C5orf22	chr5	+	31548489	31548687	31545670	31545712	31551292	31551432	6,10,8,28	27,36,33,22	13,25,26	56144136	298	149	0.0185911	0.164808	0.1,0.122,0.108,0.389	0.104,0.08,0.087	0.089	non-MIG
ENSG00000247556	OIP5-AS1	chr15	+	41286010	41286100	41285224	41285363	41298040	41298781	93,92,118,107	0,0,0,0	167302395	0,2,0	239	149	1	1	1.0,1.0,1.0,1.0	1.0,0.989,1.0	0.004	non-MIG
ENSG00000247556	OIP5-AS1	chr15	+	41290304	41290416	41286010	41286100	41298040	41298069	2,0,1,0	45,49,55,56	6,2,1	87163206	261	149	0.913618	1	0.025,0.0,0.01,0.0	0.038,0.007,0.003	-0.007	non-MIG
ENSG00000162191	UBXN1	chr11	-	62676812	62677005	62676498	62676639	62677517	62677634	541333449379	0,0,4,0	573314667	0,0,2	298	149	1	1	1.0,1.0,0.982,1.0	1.0,1.0,0.994	-0.002	non-MIG
ENSG00000163702	IL17RC	chr3	+	9930399	9930459	9929851	9929897	9930894	9930943	11,6,1,4	0,0,7,0	1,4,11	8,0,1	209	149	0.155408	0.831582	1.0,1.0,0.092,1.0	0.082,1.0,0.887	0.117	non-MIG
ENSG00000288550	AC018809.3	chr3	+	9934419	9934612	9932607	9932703	9934834	9934917	88,43,48,30	0,2,0,0	51,12,119	0,0,0	298	149	1	1	1.0,0.915,1.0,1.0	1.0,1.0,1.0	-0.021	non-MIG
ENSG00000288550	AC018809.3	chr3	+	9937561	9937672	9934834	9934917	9940849	9941026	59,21,14,16	16,6,7,1	38,4,68	2,0,2	260	149	9.37e-06	0.000358839	0.679,0.667,0.534,0.902	0.916,1.0,0.951	-0.26	non-MIG
ENSG00000288550	AC018809.3	chr3	+	9938014	9938106	9937561	9937672	9940849	9941026	74,45,61,27	6,0,0,2	80,23,120	2,0,0	241	149	0.0511987	0.361254	0.884,1.0,1.0,0.893	0.961,1.0,1.0	-0.043	non-MIG
ENSG00000163703	CRELD1	chr3	+	9942812	9942896	9941110	9941206	9943076	9943153	71,55,69,27	0,10,0,4	52,24,129	0,1,0	233	149	0.000164875	0.00374576	1.0,0.779,1.0,0.812	1.0,0.939,1.0	-0.082	non-MIG
ENSG00000114166	KAT2B	chr3	+	20072332	20072459	20040445	20040780	20095262	20095408	80,63,70,59	0,0,0,4	54103116	0,2,0	276	149	1	1	1.0,1.0,1.0,0.888	1.0,0.965,1.0	-0.016	non-MIG
ENSG00000114166	KAT2B	chr3	+	20095262	20095408	20072332	20072459	20099861	20099954	54,46,51,54	0,0,0,0	45100122	2,0,0	295	149	1	1	1.0,1.0,1.0,1.0	0.919,1.0,1.0	0.027	non-MIG
ENSG00000114166	KAT2B	chr3	+	20099861	20099954	20095262	20095408	20101286	20101468	62,43,31,43	0,2,0,0	40,82,92	0,0,0	242	149	1	1	1.0,0.93,1.0,1.0	1.0,1.0,1.0	-0.017	non-MIG
ENSG00000114166	KAT2B	chr3	+	20101286	20101468	20095262	20095408	20111595	20111787	40,39,32,31	0,0,0,6	37,58,112	1,0,3	298	149	0.496896	1	1.0,1.0,1.0,0.721	0.949,1.0,0.949	-0.036	non-MIG
ENSG00000114166	KAT2B	chr3	+	20127422	20127549	20125904	20126113	20136941	20137052	44,33,36,43	1,1,0,1	74,54,118	0,0,0	276	149	1	1	0.96,0.947,1.0,0.959	1.0,1.0,1.0	-0.033	non-MIG
ENSG00000114166	KAT2B	chr3	+	20148402	20148487	20148242	20148306	20152331	20154404	69,34,25,51	0,0,2,0	48,69,94	0,0,2	234	149	1	1	1.0,1.0,0.888,1.0	1.0,1.0,0.968	-0.017	non-MIG
ENSG00000125037	EMC3	chr3	-	9976956	9977050	9974383	9974488	9977388	9977446	198,98,133,142	2,0,0,2	202384254	0,0,0	243	149	1	1	0.984,1.0,1.0,0.978	1.0,1.0,1.0	-0.01	non-MIG
ENSG00000125037	EMC3	chr3	-	9981633	9981747	9977388	9977446	9986506	9986682	0,1,1,2	131,67,128,83	5,6,0	153281203	263	149	1	1	0.0,0.008,0.004,0.013	0.018,0.012,0.0	-0.004	non-MIG
ENSG00000257622	AL512356.1	chr14	-	105157705	105157763	105155737	105155989	105181128	105181194	47,45,22,54	4,0,2,0	69,7,76	0,0,0	207	149	0.529475	1	0.894,1.0,0.888,1.0	1.0,1.0,1.0	-0.054	non-MIG
ENSG00000186566	GPATCH8	chr17	-	44407216	44407266	44405920	44406051	44424348	44424492	0,0,1,0	66,35,32,53	0,0,0	63,24,119	199	149	1	1	0.0,0.0,0.023,0.0	0.0,0.0,0.0	0.006	non-MIG
ENSG00000186566	GPATCH8	chr17	-	44424348	44424492	44405920	44406051	44435064	44435151	122,74,93,99	0,0,3,0	131,85,244	5,0,3	293	149	0.11171	0.651292	1.0,1.0,0.94,1.0	0.93,1.0,0.976	0.016	non-MIG
ENSG00000186566	GPATCH8	chr17	-	44424348	44424492	44405920	44406051	44474828	44474903	66,35,32,53	0,2,0,0	63,24,121	0,0,0	293	149	1	1	1.0,0.899,1.0,1.0	1.0,1.0,1.0	-0.025	non-MIG
ENSG00000186566	GPATCH8	chr17	-	44438670	44438715	44436477	44436545	44464471	44464544	5,4,11,4	57,39,38,58	0,7,7	39,46,126	194	149	0.0778091	0.497594	0.063,0.073,0.182,0.05	0.0,0.105,0.041	0.043	non-MIG
ENSG00000186566	GPATCH8	chr17	-	44464471	44464544	44436477	44436545	44474828	44474903	79,53,44,94	3,6,2,7	70,65,223	0,11,10	222	149	0.773647	1	0.946,0.856,0.937,0.9	1.0,0.799,0.937	-0.002	non-MIG
ENSG00000186566	GPATCH8	chr17	-	44464471	44464544	44436477	44436545	44503325	44503391	33,21,21,38	0,0,0,0	25,36,73	8,0,0	222	149	0.00539119	0.0623196	1.0,1.0,1.0,1.0	0.677,1.0,1.0	0.108	non-MIG
ENSG00000186566	GPATCH8	chr17	-	44467096	44467114	44464471	44464544	44473724	44473759	13,6,5,4	1,0,0,0	0,6,9	0,0,0	167	149	1	1	0.921,1.0,1.0,1.0	NA,1.0,1.0	-0.02	non-MIG
ENSG00000186566	GPATCH8	chr17	-	44467096	44467114	44464471	44464544	44474828	44474903	10,9,32,14	46,32,27,57	0,3,17	46,29,151	167	149	2.32e-05	0.0007615	0.162,0.201,0.514,0.18	0.0,0.084,0.091	0.206	non-MIG
ENSG00000186566	GPATCH8	chr17	-	44467096	44467202	44464471	44464544	44473724	44473759	0,0,3,2	1,0,0,0	0,0,3	0,0,0	255	149	1	1	0.0,NA,1.0,1.0	NA,NA,1.0	-0.333	non-MIG
ENSG00000186566	GPATCH8	chr17	-	44473724	44473759	44464471	44464544	44474828	44474903	1,0,0,0	46,32,27,57	0,0,0	46,29,151	184	149	1	1	0.017,0.0,0.0,0.0	0.0,0.0,0.0	0.004	non-MIG
ENSG00000186566	GPATCH8	chr17	-	44473724	44473759	44467096	44467114	44474828	44474903	14,6,2,2	10,11,29,12	0,8,6	0,3,14	184	149	1	1	0.531,0.306,0.053,0.119	NA,0.683,0.258	-0.218	non-MIG
ENSG00000186566	GPATCH8	chr17	-	44474828	44474903	44436477	44436545	44503325	44503389	23,18,11,27	0,0,0,0	19,22,41	8,0,0	224	149	0.00253114	0.0341815	1.0,1.0,1.0,1.0	0.612,1.0,1.0	0.129	non-MIG
ENSG00000134070	IRAK2	chr3	+	10200368	10200515	10177837	10178020	10209588	10209692	23,15,42,15	0,0,0,2	15,4,26	0,0,0	296	149	1	1	1.0,1.0,1.0,0.791	1.0,1.0,1.0	-0.052	non-MIG
ENSG00000134070	IRAK2	chr3	+	10213483	10213548	10213206	10213401	10219679	10219789	12,2,3,10	0,2,0,0	3,1,5	0,0,0	214	149	1	1	1.0,0.41,1.0,1.0	1.0,1.0,1.0	-0.147	non-MIG
ENSG00000134070	IRAK2	chr3	+	10216933	10217048	10213483	10213548	10219679	10219789	34,10,11,23	0,0,1,0	9,9,21	0,0,2	264	149	1	1	1.0,1.0,0.861,1.0	1.0,1.0,0.856	0.013	non-MIG
ENSG00000171033	PKIA	chr8	+	78572810	78572939	78516339	78516468	78598357	78598535	19,20,19,4	7,4,0,9	21,45,61	4,7,4	278	149	0.147354	0.799205	0.593,0.728,1.0,0.192	0.738,0.775,0.891	-0.173	non-MIG
ENSG00000183207	RUVBL2	chr19	+	48999318	48999373	48993561	48993902	49003278	49003334	743531637508	4,0,0,0	1202280999	0,0,2	204	149	1	1	0.993,1.0,1.0,1.0	1.0,1.0,0.997	-0.001	non-MIG
ENSG00000183207	RUVBL2	chr19	+	49003278	49003334	48999306	48999373	49004206	49004236	40,37,44,42	0,0,0,0	56,16,39	0,2,0	205	149	1	1	1.0,1.0,1.0,1.0	1.0,0.853,1.0	0.049	non-MIG
ENSG00000183207	RUVBL2	chr19	+	49003278	49003334	48999306	48999373	49004276	49004382	997712875688	0,2,2,0	17024081545	2,2,0	205	149	1	1	1.0,0.996,0.997,1.0	0.998,0.993,1.0	0.001	non-MIG
ENSG00000183207	RUVBL2	chr19	+	49004206	49004418	49003278	49003334	49007017	49007147	9328281007687	3,4,0,2	18443841396	0,1,0	298	149	1	1	0.994,0.99,1.0,0.994	1.0,0.995,1.0	-0.004	non-MIG
ENSG00000183207	RUVBL2	chr19	+	49004276	49004418	49003278	49003334	49007017	49007147	1896150518441320	3,4,0,2	35057762914	0,1,0	291	149	1	1	0.997,0.995,1.0,0.997	1.0,0.997,1.0	-0.002	non-MIG
ENSG00000183207	RUVBL2	chr19	+	49007017	49007147	49003278	49003334	49009775	49009871	2,6,5,2	0,0,0,0	10,1,1	2,2,0	279	149	0.027163	0.221272	1.0,1.0,1.0,1.0	0.728,0.211,1.0	0.354	non-MIG
ENSG00000183207	RUVBL2	chr19	+	49007301	49007368	49007017	49007147	49009775	49009871	12029181073763	0,2,5,0	20606222059	10,0,1	216	149	1	1	1.0,0.997,0.993,1.0	0.993,1.0,0.999	0	non-MIG
ENSG00000108262	GIT1	chr17	-	29575629	29575703	29575287	29575470	29575811	29575829	391221233355	0,0,0,0	333133496	2,0,0	223	149	1	1	1.0,1.0,1.0,1.0	0.991,1.0,1.0	0.003	non-MIG
ENSG00000108262	GIT1	chr17	-	29575629	29575703	29575287	29575470	29576077	29576131	112,56,53,78	2,4,0,0	91,49,119	0,0,0	223	149	0.59402	1	0.974,0.903,1.0,1.0	1.0,1.0,1.0	-0.031	non-MIG
ENSG00000108262	GIT1	chr17	-	29575811	29575829	29575629	29575703	29576077	29576131	28,17,25,21	0,0,0,0	26,10,72	4,0,0	167	149	0.822344	1	1.0,1.0,1.0,1.0	0.853,1.0,1.0	0.049	non-MIG
ENSG00000108262	GIT1	chr17	-	29575811	29575898	29575287	29575470	29576077	29576131	166,105,77,124	2,4,0,0	137,40,186	0,0,0	236	149	0.705464	1	0.981,0.943,1.0,1.0	1.0,1.0,1.0	-0.019	non-MIG
ENSG00000108262	GIT1	chr17	-	29575811	29575898	29575287	29575703	29576077	29576131	453280259405	0,0,0,0	385124573	4,0,0	236	149	1	1	1.0,1.0,1.0,1.0	0.984,1.0,1.0	0.005	non-MIG
ENSG00000108262	GIT1	chr17	-	29576077	29576131	29575287	29575703	29576219	29576434	97,49,57,67	0,0,2,0	77,17,124	0,0,0	203	149	1	1	1.0,1.0,0.954,1.0	1.0,1.0,1.0	-0.012	non-MIG
ENSG00000108262	GIT1	chr17	-	29577135	29577247	29576862	29576996	29577644	29577742	411284292372	0,0,0,2	370102551	3,0,0	261	149	1	1	1.0,1.0,1.0,0.991	0.986,1.0,1.0	0.002	non-MIG
ENSG00000108262	GIT1	chr17	-	29577183	29577247	29576862	29576996	29577644	29577742	75,47,49,76	0,0,0,2	48,23,137	3,0,0	213	149	1	1	1.0,1.0,1.0,0.964	0.918,1.0,1.0	0.018	non-MIG
ENSG00000108262	GIT1	chr17	-	29578961	29578988	29578730	29578779	29581337	29581380	12,15,4,8	223,97,146,182	25,10,33	163,56,298	176	149	0.000229034	0.0049092	0.044,0.116,0.023,0.036	0.115,0.131,0.086	-0.056	non-MIG
ENSG00000108262	GIT1	chr17	-	29581741	29581836	29581046	29581380	29581926	29582144	332202222241	0,0,0,2	293,78,495	0,0,0	244	149	1	1	1.0,1.0,1.0,0.987	1.0,1.0,1.0	-0.003	non-MIG
ENSG00000108262	GIT1	chr17	-	29583482	29583591	29582924	29583037	29589326	29589596	222175180218	1,0,0,0	270,59,269	5,0,0	258	149	0.883486	1	0.992,1.0,1.0,1.0	0.969,1.0,1.0	0.008	non-MIG
ENSG00000108262	GIT1	chr17	-	29583482	29583616	29582924	29583037	29589326	29589431	412278280338	1,0,0,0	454,81,375	5,0,0	283	149	1	1	0.995,1.0,1.0,1.0	0.98,1.0,1.0	0.005	non-MIG
ENSG00000162086	ZNF75A	chr16	+	3308312	3308836	3305405	3305643	3311752	3311948	42,25,7,10	2,6,0,6	21,29,58	2,6,6	298	149	0.858426	1	0.913,0.676,1.0,0.455	0.84,0.707,0.829	-0.031	non-MIG
ENSG00000162086	ZNF75A	chr16	+	3312676	3312768	3311619	3311948	3316911	3317022	17,8,26,7	0,0,2,0	23,9,21	0,0,0	241	149	1	1	1.0,1.0,0.889,1.0	1.0,1.0,1.0	-0.028	non-MIG
ENSG00000162086	ZNF75A	chr16	+	3313048	3313175	3312676	3312768	3316911	3316924	7,7,17,5	2,7,10,0	19,29,26	16,5,1	276	149	0.41021	1	0.654,0.351,0.479,1.0	0.391,0.758,0.933	-0.073	non-MIG
ENSG00000072415	MPP5	chr14	+	67254203	67254310	67241341	67241533	67269700	67269764	0,0,0,0	20,8,3,11	4,0,2	20,12,15	256	149	0.0724934	0.470859	0.0,0.0,0.0,0.0	0.104,0.0,0.072	-0.059	non-MIG
ENSG00000072415	MPP5	chr14	+	67254203	67254310	67241626	67241985	67269700	67269764	1,2,0,0	2,0,2,0	2,0,2	4,2,2	256	149	1	1	0.225,1.0,0.0,NA	0.225,0.0,0.368	0.211	non-MIG
ENSG00000157020	SEC13	chr3	-	10312578	10312730	10311572	10312098	10315320	10315436	12517491029730	0,0,1,0	14008071413	0,0,0	298	149	1	1	1.0,1.0,0.998,1.0	1.0,1.0,1.0	0	non-MIG
ENSG00000157020	SEC13	chr3	-	10315320	10315436	10312578	10312730	10318049	10318080	949561697514	0,0,0,0	10786511180	1,0,0	265	149	1	1	1.0,1.0,1.0,1.0	0.998,1.0,1.0	0.001	non-MIG
ENSG00000157020	SEC13	chr3	-	10319138	10319172	10318049	10318094	10320508	10321060	1,7,0,0	13,8,4,3	3,3,8	19,10,15	183	149	0.299548	1	0.059,0.416,0.0,0.0	0.114,0.196,0.303	-0.086	non-MIG
ENSG00000157020	SEC13	chr3	-	10319138	10319172	10318049	10318094	10320610	10321056	1,7,0,0	0,0,0,0	4,3,6	1,0,0	183	149	1	1	1.0,1.0,NA,NA	0.765,1.0,1.0	0.078	non-MIG
ENSG00000157020	SEC13	chr3	-	10319138	10319172	10318049	10318094	10321049	10321082	1,6,0,0	297143169151	9,6,13	329207346	183	149	0.00193691	0.0275148	0.003,0.033,0.0,0.0	0.022,0.023,0.03	-0.016	non-MIG
ENSG00000157020	SEC13	chr3	-	10319138	10319316	10318049	10318094	10321049	10321084	1,6,6,0	297143169151	2,4,7	329207346	298	149	0.911241	1	0.002,0.021,0.017,0.0	0.003,0.01,0.01	0.002	non-MIG
ENSG00000157020	SEC13	chr3	-	10319256	10319316	10319138	10319172	10320508	10321058	0,0,0,0	0,1,0,0	3,1,0	1,0,2	209	149	1	1	NA,0.0,NA,NA	0.681,1.0,0.0	-0.56	non-MIG
ENSG00000157020	SEC13	chr3	-	10319256	10319316	10319138	10319172	10320610	10321056	0,0,0,0	0,1,0,0	2,1,0	2,0,0	209	149	1	1	NA,0.0,NA,NA	0.416,1.0,NA	-0.708	non-MIG
ENSG00000170606	HSPA4	chr5	+	133067416	133067557	133064979	133065037	133070373	133070496	504408511527	2,0,2,3	8996871225	0,2,2	290	149	1	1	0.992,1.0,0.992,0.989	1.0,0.994,0.997	-0.004	non-MIG
ENSG00000170606	HSPA4	chr5	+	133070373	133070496	133067416	133067557	133073229	133073329	423318432371	0,0,0,0	7275571031	1,0,1	272	149	1	1	1.0,1.0,1.0,1.0	0.997,1.0,0.998	0.002	non-MIG
ENSG00000170606	HSPA4	chr5	+	133091192	133091374	133089561	133089695	133092699	133092789	428379534452	0,0,0,0	8694131112	2,0,0	298	149	1	1	1.0,1.0,1.0,1.0	0.995,1.0,1.0	0.002	non-MIG
ENSG00000182901	RGS7	chr1	-	240800640	240800721	240775513	240776213	240802903	240802993	0,0,0,0	16,4,1,1	8,0,0	16,4,25	230	149	0.00339009	0.0429809	0.0,0.0,0.0,0.0	0.245,0.0,0.0	-0.082	non-MIG
ENSG00000182901	RGS7	chr1	-	240806139	240806326	240802903	240802993	240811917	240812043	24,17,5,19	0,0,0,10	38,23,56	0,0,0	298	149	0.00446096	0.0536973	1.0,1.0,1.0,0.487	1.0,1.0,1.0	-0.128	non-MIG
ENSG00000182901	RGS7	chr1	-	240813617	240813728	240811917	240812043	240814715	240814777	15,11,11,26	3,0,0,0	26,25,31	4,0,0	260	149	0.491766	1	0.741,1.0,1.0,1.0	0.788,1.0,1.0	0.006	non-MIG
ENSG00000182901	RGS7	chr1	-	240827097	240827172	240816316	240816415	240868586	240868668	17,10,16,17	0,0,0,0	7,11,25	0,0,2	224	149	1	1	1.0,1.0,1.0,1.0	1.0,1.0,0.893	0.036	non-MIG
ENSG00000182901	RGS7	chr1	-	241355698	241355826	241098665	241098762	241356898	241356915	26,16,21,13	0,0,0,0	26,17,16	0,0,2	277	149	1	1	1.0,1.0,1.0,1.0	1.0,1.0,0.811	0.063	non-MIG
ENSG00000165521	EML5	chr14	-	88622603	88622718	88621112	88621301	88624969	88625127	27,12,6,20	0,0,0,0	23,7,65	0,0,2	264	149	1	1	1.0,1.0,1.0,1.0	1.0,1.0,0.948	0.017	non-MIG
ENSG00000165521	EML5	chr14	-	88624969	88625127	88622603	88622718	88626837	88626900	17,5,15,7	0,4,0,0	24,21,47	0,0,0	298	149	0.207604	1	1.0,0.385,1.0,1.0	1.0,1.0,1.0	-0.154	non-MIG
ENSG00000165521	EML5	chr14	-	88627645	88627819	88626837	88627046	88634468	88634489	13,17,25,10	0,0,0,0	18,14,40	0,6,0	298	149	0.0137383	0.129616	1.0,1.0,1.0,1.0	1.0,0.538,1.0	0.154	non-MIG
ENSG00000165521	EML5	chr14	-	88649911	88649926	88644432	88644511	88657375	88657502	0,0,0,0	3,10,7,11	2,0,0	18,5,21	164	149	1	1	0.0,0.0,0.0,0.0	0.092,0.0,0.0	-0.031	non-MIG
ENSG00000165521	EML5	chr14	-	88681889	88682031	88665336	88665489	88685014	88685142	16,19,15,12	2,0,0,0	20,12,53	0,0,0	291	149	1	1	0.804,1.0,1.0,1.0	1.0,1.0,1.0	-0.049	non-MIG
ENSG00000165521	EML5	chr14	-	88687215	88687327	88685014	88685142	88694306	88694407	8,25,17,23	0,0,2,0	13,5,34	0,0,0	261	149	1	1	1.0,1.0,0.829,1.0	1.0,1.0,1.0	-0.043	non-MIG
ENSG00000165521	EML5	chr14	-	88688270	88688359	88687215	88687327	88694306	88694407	4,8,1,3	0,0,0,0	0,1,15	0,0,2	238	149	1	1	1.0,1.0,1.0,1.0	NA,1.0,0.824	0.088	non-MIG
ENSG00000165521	EML5	chr14	-	88688270	88688473	88687215	88687327	88694306	88694407	13,15,18,21	0,0,0,0	15,6,37	0,0,2	298	149	1	1	1.0,1.0,1.0,1.0	1.0,1.0,0.902	0.033	non-MIG
ENSG00000165521	EML5	chr14	-	88705719	88705873	88705481	88705588	88706258	88706426	2,0,0,3	9,4,12,8	3,0,0	7,3,8	298	149	0.784033	1	0.1,0.0,0.0,0.158	0.176,0.0,0.0	0.006	non-MIG
ENSG00000165521	EML5	chr14	-	88744022	88744091	88740386	88740572	88746184	88746283	14,33,13,21	0,0,0,2	26,18,58	0,0,0	218	149	1	1	1.0,1.0,1.0,0.878	1.0,1.0,1.0	-0.03	non-MIG
ENSG00000184154	LRTOMT	chr11	+	72088296	72088380	72080336	72080885	72093495	72093701	0,0,0,0	1,3,0,0	0,5,0	1,8,2	233	149	1	1	0.0,0.0,NA,NA	0.0,0.286,0.0	-0.095	non-MIG
ENSG00000184154	LRTOMT	chr11	+	72089416	72089596	72089028	72089165	72093495	72093701	0,0,0,0	3,2,1,0	0,0,2	3,10,13	298	149	1	1	0.0,0.0,0.0,NA	0.0,0.0,0.071	-0.024	non-MIG
ENSG00000071189	SNX13	chr7	-	17803418	17803580	17801587	17801659	17814833	17814944	20,20,38,27	0,0,0,0	44,67,120	0,2,1	298	149	0.840305	1	1.0,1.0,1.0,1.0	1.0,0.944,0.984	0.024	non-MIG
ENSG00000071189	SNX13	chr7	-	17816181	17816289	17814833	17814944	17821508	17821648	17,31,39,30	0,0,0,0	50,92,129	0,2,0	257	149	1	1	1.0,1.0,1.0,1.0	1.0,0.964,1.0	0.012	non-MIG
ENSG00000071189	SNX13	chr7	-	17830009	17830047	17826021	17826091	17834051	17834184	13,29,27,26	0,2,0,0	44,75,111	0,0,0	187	149	1	1	1.0,0.92,1.0,1.0	1.0,1.0,1.0	-0.02	non-MIG
ENSG00000071189	SNX13	chr7	-	17875479	17875581	17873527	17873616	17875668	17875790	11,34,17,49	0,0,0,0	35,77,83	1,0,0	251	149	1	1	1.0,1.0,1.0,1.0	0.954,1.0,1.0	0.015	non-MIG
ENSG00000071189	SNX13	chr7	-	17888559	17888722	17875668	17875790	17890362	17890484	0,0,2,0	5,23,15,28	0,0,2	46,101,70	298	149	1	1	0.0,0.0,0.063,0.0	0.0,0.0,0.014	0.011	non-MIG
ENSG00000071189	SNX13	chr7	-	17907248	17907340	17897333	17897446	17940283	17940488	0,0,1,0	12,15,19,8	2,2,0	26,51,63	241	149	1	1	0.0,0.0,0.032,0.0	0.045,0.024,0.0	-0.015	non-MIG
ENSG00000204590	GNL1	chr6	-	30552466	30552661	30547351	30547530	30553083	30553179	262254232234	0,0,0,1	207,52,344	0,0,0	298	149	1	1	1.0,1.0,1.0,0.992	1.0,1.0,1.0	-0.002	non-MIG
ENSG00000204590	GNL1	chr6	-	30553083	30553179	30552466	30552661	30553349	30553557	234263172230	0,2,2,0	158,34,326	0,0,0	245	149	1	1	1.0,0.988,0.981,1.0	1.0,1.0,1.0	-0.008	non-MIG
ENSG00000204590	GNL1	chr6	-	30555554	30555720	30555054	30555191	30556130	30557174	220224237242	0,0,0,0	215,51,271	2,0,0	298	149	1	1	1.0,1.0,1.0,1.0	0.982,1.0,1.0	0.006	non-MIG
ENSG00000197444	OGDHL	chr10	-	49737785	49737858	49736356	49736520	49737946	49738072	37,8,27,4	2,0,0,4	18,4,54	2,0,4	222	149	0.783724	1	0.925,1.0,1.0,0.402	0.858,1.0,0.901	-0.088	non-MIG
ENSG00000197444	OGDHL	chr10	-	49746749	49746878	49745797	49745977	49747028	49747208	71,19,15,8	1,0,0,0	27,10,42	0,0,0	278	149	1	1	0.974,1.0,1.0,1.0	1.0,1.0,1.0	-0.006	non-MIG
ENSG00000197444	OGDHL	chr10	-	49749725	49749816	49747028	49747208	49750838	49750985	26,3,4,10	3,4,1,2	13,5,16	0,0,2	240	149	0.000590151	0.01062	0.843,0.318,0.713,0.756	1.0,1.0,0.832	-0.286	non-MIG
ENSG00000285906	AC083855.2	chr3	-	11207241	11207398	11194992	11195204	11225699	11225877	0,0,0,2	2,0,0,0	0,2,0	0,0,0	298	149	1	1	0.0,NA,NA,1.0	NA,1.0,NA	-0.5	non-MIG
ENSG00000161405	IKZF3	chr17	-	39777650	39777767	39757717	39766493	39792672	39792933	24,17,9,31	4,0,0,0	9,15,38	0,0,0	266	149	0.681057	1	0.771,1.0,1.0,1.0	1.0,1.0,1.0	-0.057	non-MIG
ENSG00000161405	IKZF3	chr17	-	39777884	39778010	39777650	39777767	39788257	39788374	0,0,0,4	15,13,34,26	0,0,0	9,21,48	275	149	1	1	0.0,0.0,0.0,0.077	0.0,0.0,0.0	0.019	non-MIG
ENSG00000161405	IKZF3	chr17	-	39788257	39788374	39777650	39777767	39791415	39791583	34,29,45,32	0,0,0,1	23,29,61	0,3,0	266	149	0.79036	1	1.0,1.0,1.0,0.947	1.0,0.844,1.0	0.039	non-MIG
ENSG00000161405	IKZF3	chr17	-	39788257	39788374	39777650	39777767	39792672	39792933	6,7,23,13	0,1,0,0	3,18,24	0,0,0	266	149	1	1	1.0,0.797,1.0,1.0	1.0,1.0,1.0	-0.051	non-MIG
ENSG00000161405	IKZF3	chr17	-	39788257	39788374	39777650	39777767	39829386	39829488	6,7,23,13	0,0,0,2	3,18,24	0,0,0	266	149	1	1	1.0,1.0,1.0,0.785	1.0,1.0,1.0	-0.054	non-MIG
ENSG00000161405	IKZF3	chr17	-	39791415	39791583	39765789	39766493	39792672	39792933	20,16,28,23	4,0,0,0	9,12,20	0,0,0	298	149	0.591359	1	0.714,1.0,1.0,1.0	1.0,1.0,1.0	-0.072	non-MIG
ENSG00000161405	IKZF3	chr17	-	39791415	39791583	39777650	39777767	39792672	39792933	20,16,28,24	0,1,0,0	9,15,20	0,0,0	298	149	1	1	1.0,0.889,1.0,1.0	1.0,1.0,1.0	-0.028	non-MIG
ENSG00000161405	IKZF3	chr17	-	39791415	39791583	39777650	39777767	39829386	39829488	0,0,0,1	0,0,0,2	0,3,0	0,0,0	298	149	1	1	NA,NA,NA,0.2	NA,1.0,NA	-0.8	non-MIG
ENSG00000161405	IKZF3	chr17	-	39792672	39792933	39777650	39777767	39829386	39829488	16,25,10,11	0,0,0,2	8,8,21	0,0,0	298	149	1	1	1.0,1.0,1.0,0.733	1.0,1.0,1.0	-0.067	non-MIG
ENSG00000268163	AC004076.1	chr19	-	57456125	57456182	57455447	57455743	57476633	57476672	8,1,5,2	2,1,0,1	3,3,1	0,2,1	206	149	0.442468	1	0.743,0.42,1.0,0.591	1.0,0.52,0.42	0.042	non-MIG
ENSG00000268163	AC004076.1	chr19	-	57475659	57475786	57456125	57456182	57476633	57476672	4,2,17,0	4,0,0,0	5,3,12	3,2,0	276	149	1	1	0.351,1.0,1.0,NA	0.474,0.447,1.0	0.143	non-MIG
ENSG00000268163	AC004076.1	chr19	-	57476633	57476672	57455447	57455743	57477276	57477503	16,11,12,1	0,0,0,0	11,9,18	0,4,0	188	149	0.208461	1	1.0,1.0,1.0,1.0	1.0,0.641,1.0	0.12	non-MIG
ENSG00000254986	DPP3	chr11	+	66483050	66483169	66482192	66482470	66485172	66485262	0,0,0,0	97,42,27,16	0,0,3	117,70,193	268	149	1	1	0.0,0.0,0.0,0.0	0.0,0.0,0.009	-0.003	non-MIG
ENSG00000254986	DPP3	chr11	+	66485172	66485262	66482070	66482470	66486539	66486592	127,64,46,34	2,0,0,0	206,89,262	2,0,0	239	149	1	1	0.975,1.0,1.0,1.0	0.985,1.0,1.0	-0.001	non-MIG
ENSG00000254986	DPP3	chr11	+	66491697	66491756	66491493	66491624	66492715	66492910	79,61,65,68	0,0,0,0	144,56,185	0,0,4	208	149	1	1	1.0,1.0,1.0,1.0	1.0,1.0,0.971	0.01	non-MIG
ENSG00000254986	DPP3	chr11	+	66495364	66495489	66495205	66495268	66495629	66495750	130,59,54,72	0,0,0,0	159,44,238	0,2,0	274	149	1	1	1.0,1.0,1.0,1.0	1.0,0.923,1.0	0.026	non-MIG
ENSG00000254986	DPP3	chr11	+	66504611	66504774	66497297	66497477	66509078	66509345	119,80,71,82	5,0,0,0	177,49,230	2,0,0	298	149	0.558895	1	0.922,1.0,1.0,1.0	0.978,1.0,1.0	-0.012	non-MIG
ENSG00000154743	TSEN2	chr3	+	12496517	12496554	12492135	12492217	12503646	12503784	14,11,14,6	0,0,0,0	25,23,24	0,1,0	186	149	1	1	1.0,1.0,1.0,1.0	1.0,0.949,1.0	0.017	non-MIG
ENSG00000154743	TSEN2	chr3	+	12503261	12503469	12496517	12496554	12503646	12503784	58,47,75,34	3,4,0,0	98,85,144	2,2,0	298	149	0.294842	1	0.906,0.855,1.0,1.0	0.961,0.955,1.0	-0.032	non-MIG
ENSG00000154743	TSEN2	chr3	+	12505153	12505231	12503261	12503784	12516610	12516661	11,14,28,2	4,12,12,8	63,47,82	5,15,52	227	149	0.0513673	0.362308	0.644,0.434,0.605,0.141	0.892,0.673,0.509	-0.235	non-MIG
ENSG00000154743	TSEN2	chr3	+	12505153	12505231	12503261	12503784	12519058	12519197	4,10,6,0	3,6,10,2	32,22,37	0,0,0	227	149	1.03e-13	3.88e-11	0.467,0.522,0.283,0.0	1.0,1.0,1.0	-0.682	non-MIG
ENSG00000154743	TSEN2	chr3	+	12505153	12505231	12503261	12503784	12528887	12528924	5,12,6,2	0,3,0,0	32,22,42	0,2,0	227	149	0.827211	1	1.0,0.724,1.0,1.0	1.0,0.878,1.0	-0.028	non-MIG
ENSG00000154743	TSEN2	chr3	+	12516610	12516661	12503261	12503784	12519058	12519197	9,19,25,15	3,6,10,2	23,30,95	0,0,0	200	149	1.16e-11	2.85e-09	0.691,0.702,0.651,0.848	1.0,1.0,1.0	-0.277	non-MIG
ENSG00000154743	TSEN2	chr3	+	12516610	12516661	12505153	12505231	12519058	12519197	12,11,37,9	0,0,0,0	49,41,92	0,0,2	200	149	1	1	1.0,1.0,1.0,1.0	1.0,1.0,0.972	0.009	non-MIG
ENSG00000154743	TSEN2	chr3	+	12519058	12519197	12503261	12503784	12528887	12528924	26,23,30,16	0,3,0,0	49,49,92	0,2,0	288	149	1	1	1.0,0.799,1.0,1.0	1.0,0.927,1.0	-0.026	non-MIG
ENSG00000154743	TSEN2	chr3	+	12519058	12519197	12505153	12505231	12528887	12528924	23,17,20,14	1,2,0,2	49,49,94	0,0,7	288	149	0.686406	1	0.922,0.815,1.0,0.784	1.0,1.0,0.874	-0.078	non-MIG
ENSG00000154743	TSEN2	chr3	+	12528887	12528924	12519058	12519197	12529761	12529873	36,37,22,28	0,0,0,2	57,59,134	0,2,1	186	149	1	1	1.0,1.0,1.0,0.918	1.0,0.959,0.991	-0.004	non-MIG
ENSG00000154743	TSEN2	chr3	+	12532661	12532773	12529761	12531659	12539160	12539623	28,22,54,21	2,2,0,8	70,54,71	2,1,2	261	149	0.0210968	0.181663	0.889,0.863,1.0,0.6	0.952,0.969,0.953	-0.12	non-MIG
ENSG00000132155	RAF1	chr3	-	12590797	12590974	12586846	12587637	12591707	12591792	273174259233	0,1,1,0	173268437	0,1,0	298	149	1	1	1.0,0.989,0.992,1.0	1.0,0.993,1.0	-0.002	MIG
ENSG00000132155	RAF1	chr3	-	12599112	12599225	12591707	12591792	12599690	12599808	0,1,6,0	158102178146	0,0,3	144156252	262	149	1	1	0.0,0.006,0.019,0.0	0.0,0.0,0.007	0.004	MIG
ENSG00000132155	RAF1	chr3	-	12600151	12600279	12599690	12599808	12600387	12600415	473274480495	0,0,3,0	455450638	0,0,1	277	149	1	1	1.0,1.0,0.989,1.0	1.0,1.0,0.997	-0.002	MIG
ENSG00000132155	RAF1	chr3	-	12603477	12603537	12600387	12600415	12604135	12604289	0,0,0,0	366241351367	4,1,0	338287410	209	149	1	1	0.0,0.0,0.0,0.0	0.008,0.002,0.0	-0.003	MIG
ENSG00000132155	RAF1	chr3	-	12604135	12604289	12600198	12600415	12608765	12608923	383245362385	0,0,0,1	342300434	0,0,0	298	149	1	1	1.0,1.0,1.0,0.995	1.0,1.0,1.0	-0.001	MIG
ENSG00000132155	RAF1	chr3	-	12606200	12606299	12604135	12604289	12608765	12608867	296213295291	17,4,11,18	320326509	4,13,24	248	149	0.287317	1	0.913,0.97,0.942,0.907	0.98,0.938,0.927	-0.015	MIG
ENSG00000132155	RAF1	chr3	-	12611949	12612062	12609232	12609335	12618514	12618747	368279370353	4,7,4,8	387297431	4,3,9	262	149	0.646846	1	0.981,0.958,0.981,0.962	0.982,0.983,0.965	-0.006	MIG
ENSG00000132155	RAF1	chr3	-	12618514	12618747	12609232	12609335	12663812	12664117	183134191181	0,0,1,0	188110194	0,2,0	298	149	1	1	1.0,1.0,0.99,1.0	1.0,0.965,1.0	0.009	MIG
ENSG00000086666	ZFAND6	chr15	+	80073265	80073330	80060423	80060740	80098415	80098578	0,2,1,0	2,0,1,3	0,0,6	0,4,14	214	149	1	1	0.0,1.0,0.41,0.0	NA,0.0,0.23	0.237	non-MIG
ENSG00000086666	ZFAND6	chr15	+	80073265	80073330	80072587	80072647	80098415	80098578	0,0,1,0	7,2,0,7	0,0,3	0,9,7	214	149	1	1	0.0,0.0,1.0,0.0	NA,0.0,0.23	0.135	non-MIG
ENSG00000086666	ZFAND6	chr15	+	80073265	80073330	80072587	80072647	80120327	80120498	0,0,0,0	1,1,0,2	0,1,0	4,2,5	214	149	1	1	0.0,0.0,NA,0.0	0.0,0.258,0.0	-0.086	non-MIG
ENSG00000086666	ZFAND6	chr15	+	80075163	80075242	80059567	80059809	80120327	80120498	0,0,2,0	103,41,66,65	1,2,0	143175159	228	149	1	1	0.0,0.0,0.019,0.0	0.005,0.007,0.0	0.001	non-MIG
ENSG00000086666	ZFAND6	chr15	+	80075163	80075315	80072589	80072647	80098415	80098578	0,0,0,0	7,2,0,7	0,0,3	0,9,7	298	149	1	1	0.0,0.0,NA,0.0	NA,0.0,0.176	-0.088	non-MIG
ENSG00000086666	ZFAND6	chr15	+	80098415	80098578	80059675	80059809	80120327	80120405	94,66,43,58	103,41,66,65	30,87,128	143175159	298	149	0.00105699	0.0169318	0.313,0.446,0.246,0.309	0.095,0.199,0.287	0.135	non-MIG
ENSG00000086666	ZFAND6	chr15	+	80098415	80098578	80059675	80059809	80131179	80131293	9,13,12,7	2,0,0,0	10,27,17	0,2,8	298	149	0.000242526	0.00515571	0.692,1.0,1.0,1.0	1.0,0.871,0.515	0.128	non-MIG
ENSG00000086666	ZFAND6	chr15	+	80098415	80098578	80072563	80072647	80120327	80120405	92,55,33,58	1,1,0,2	20,69,118	4,2,5	298	149	0.00235549	0.0322657	0.979,0.965,1.0,0.935	0.714,0.945,0.922	0.109	non-MIG
ENSG00000086666	ZFAND6	chr15	+	80098415	80098578	80072563	80072647	80131179	80131293	7,2,2,7	2,2,0,0	0,9,7	0,0,0	298	149	1	1	0.636,0.333,1.0,1.0	NA,1.0,1.0	-0.258	non-MIG
ENSG00000086666	ZFAND6	chr15	+	80098415	80098578	80073265	80073330	80120327	80120405	85,53,34,51	0,0,0,0	20,60,114	0,3,0	298	149	1	1	1.0,1.0,1.0,1.0	1.0,0.909,1.0	0.03	non-MIG
ENSG00000086666	ZFAND6	chr15	+	80098415	80098578	80075160	80075242	80120327	80120405	85,53,33,51	0,0,2,0	20,60,111	1,2,0	298	149	0.940543	1	1.0,1.0,0.892,1.0	0.909,0.938,1.0	0.024	non-MIG
ENSG00000086666	ZFAND6	chr15	+	80115026	80115070	80098415	80098578	80120327	80120498	0,0,0,0	85,53,33,51	0,1,0	20,60,111	193	149	1	1	0.0,0.0,0.0,0.0	0.0,0.013,0.0	-0.004	non-MIG
ENSG00000086666	ZFAND6	chr15	+	80122699	80122800	80121711	80121820	80131179	80131233	372182320362	0,0,1,0	315547593	0,0,0	250	149	1	1	1.0,1.0,0.995,1.0	1.0,1.0,1.0	-0.001	non-MIG
ENSG00000157193	LRP8	chr1	-	53248462	53248591	53246917	53247056	53249379	53249556	0,0,0,0	6,10,0,4	4,0,0	30,26,44	278	149	1	1	0.0,0.0,NA,0.0	0.067,0.0,0.0	-0.022	non-MIG
ENSG00000157193	LRP8	chr1	-	53249379	53249440	53246709	53247056	53250689	53250862	5,7,0,4	42,25,22,31	7,15,19	39,11,78	210	149	0.00937074	0.096153	0.078,0.166,0.0,0.084	0.113,0.492,0.147	-0.169	non-MIG
ENSG00000157193	LRP8	chr1	-	53249379	53249556	53242363	53247056	53250689	53250862	14,20,7,22	42,25,22,31	64,55,93	39,11,78	298	149	6.44e-05	0.00174811	0.143,0.286,0.137,0.262	0.451,0.714,0.373	-0.306	non-MIG
ENSG00000157193	LRP8	chr1	-	53254910	53254957	53250689	53250862	53255116	53255185	0,0,0,3	91,76,56,90	0,0,0	137,48,189	196	149	1	1	0.0,0.0,0.0,0.025	0.0,0.0,0.0	0.006	non-MIG
ENSG00000157193	LRP8	chr1	-	53257239	53257464	53255116	53255185	53258318	53258465	192123116205	1,1,5,2	198,83,337	26,8,21	298	149	1.79e-10	3.22e-08	0.99,0.984,0.921,0.981	0.792,0.838,0.889	0.129	non-MIG
ENSG00000157193	LRP8	chr1	-	53258008	53258074	53257239	53257464	53258318	53258471	0,6,2,0	98,73,72,139	0,8,2	124,42,191	215	149	0.424856	1	0.0,0.054,0.019,0.0	0.0,0.117,0.007	-0.023	non-MIG
ENSG00000157193	LRP8	chr1	-	53262067	53262207	53260463	53260605	53264168	53264396	62,39,38,74	0,1,0,0	82,64,196	0,0,0	289	149	1	1	1.0,0.953,1.0,1.0	1.0,1.0,1.0	-0.012	non-MIG
ENSG00000157193	LRP8	chr1	-	53262445	53262564	53262067	53262207	53264168	53264396	106,58,53,63	0,0,0,0	57,63,207	2,0,0	268	149	1	1	1.0,1.0,1.0,1.0	0.941,1.0,1.0	0.02	non-MIG
ENSG00000157193	LRP8	chr1	-	53264168	53264396	53262445	53262564	53266472	53266589	153,72,43,70	0,3,0,0	110,78,237	0,0,1	298	149	1	1	1.0,0.923,1.0,1.0	1.0,1.0,0.992	-0.017	non-MIG
ENSG00000157193	LRP8	chr1	-	53271027	53271153	53266472	53266647	53271226	53271250	176,112,58,123	1,6,4,0	160,68,244	2,0,9	275	149	0.692798	1	0.99,0.91,0.887,1.0	0.977,1.0,0.936	-0.024	non-MIG
ENSG00000157193	LRP8	chr1	-	53271226	53271346	53271027	53271153	53280586	53280715	107,65,46,81	0,0,0,3	108,33,130	0,0,0	269	149	1	1	1.0,1.0,1.0,0.937	1.0,1.0,1.0	-0.016	non-MIG
ENSG00000157193	LRP8	chr1	-	53272603	53272642	53271226	53271346	53275630	53275753	27,13,18,10	21,25,19,32	40,17,49	31,9,38	188	149	0.0167087	0.151448	0.505,0.292,0.429,0.199	0.506,0.6,0.505	-0.181	non-MIG
ENSG00000157193	LRP8	chr1	-	53275630	53275753	53271027	53271153	53280586	53280715	27,24,20,35	0,0,0,3	44,27,73	0,0,0	272	149	1	1	1.0,1.0,1.0,0.865	1.0,1.0,1.0	-0.034	non-MIG
ENSG00000157193	LRP8	chr1	-	53275630	53275753	53271226	53271346	53280586	53280715	48,49,37,67	3,2,0,6	75,36,109	3,3,7	272	149	0.754381	1	0.898,0.931,1.0,0.859	0.932,0.868,0.895	0.024	non-MIG
ENSG00000157193	LRP8	chr1	-	53275630	53275753	53271226	53271346	53289566	53289689	19,29,19,34	3,2,2,0	28,7,38	4,1,2	272	149	0.456703	1	0.776,0.888,0.839,1.0	0.793,0.793,0.912	0.043	non-MIG
ENSG00000157193	LRP8	chr1	-	53276691	53277078	53271226	53275753	53280586	53280715	45,35,13,14	32,27,21,40	48,2,19	50,31,82	298	149	0.0107692	0.107123	0.413,0.393,0.236,0.149	0.324,0.031,0.104	0.145	non-MIG
ENSG00000157193	LRP8	chr1	-	53276691	53277078	53271226	53275753	53289566	53289689	16,9,9,1	0,5,2,4	30,2,6	0,2,4	298	149	0.578227	1	1.0,0.474,0.692,0.111	1.0,0.333,0.429	-0.018	non-MIG
ENSG00000157193	LRP8	chr1	-	53280586	53280715	53271226	53271346	53289566	53289689	91,49,35,48	3,2,2,0	58,25,134	4,1,2	278	149	0.726096	1	0.942,0.929,0.904,1.0	0.886,0.931,0.973	0.014	non-MIG
ENSG00000157193	LRP8	chr1	-	53280586	53280715	53275630	53275753	53289566	53289689	120,74,56,82	0,5,2,4	105,53,209	0,2,4	278	149	0.174691	0.90449	1.0,0.888,0.938,0.917	1.0,0.934,0.966	-0.031	non-MIG
ENSG00000157193	LRP8	chr1	-	53280586	53280715	53276691	53277078	53289566	53289689	117,73,41,55	0,0,2,0	73,22,140	0,0,0	278	149	1	1	1.0,1.0,0.917,1.0	1.0,1.0,1.0	-0.021	non-MIG
ENSG00000156521	TYSND1	chr10	-	70142667	70142853	70137980	70140141	70143841	70143972	217,89,108,36	2,0,4,0	325,80,564	2,1,4	298	149	0.589847	1	0.982,1.0,0.931,1.0	0.988,0.976,0.986	-0.005	non-MIG
ENSG00000156521	TYSND1	chr10	-	70142667	70142853	70137980	70140141	70145420	70146700	115,48,66,17	8,0,2,1	169,41,275	6,4,23	298	149	0.0699037	0.458224	0.878,1.0,0.943,0.895	0.934,0.837,0.857	0.053	non-MIG
ENSG00000156521	TYSND1	chr10	-	70143841	70143972	70137980	70140141	70145420	70146700	100,39,51,38	8,0,2,1	189,36,197	6,4,23	280	149	0.058905	0.401946	0.869,1.0,0.931,0.953	0.944,0.827,0.82	0.075	non-MIG
ENSG00000156521	TYSND1	chr10	-	70143841	70143972	70137980	70140141	70146532	70146676	9,0,8,0	1,0,0,4	10,5,22	7,6,12	280	149	1	1	0.827,NA,1.0,0.0	0.432,0.307,0.494	0.198	non-MIG
ENSG00000156521	TYSND1	chr10	-	70143841	70143972	70142667	70142853	70145420	70146700	197,77,95,57	0,0,4,0	329,72,481	3,0,0	280	149	1	1	1.0,1.0,0.927,1.0	0.983,1.0,1.0	-0.013	non-MIG
ENSG00000160050	CCDC28B	chr1	+	32204185	32204379	32203878	32204045	32204597	32204620	109,67,92,59	3,0,0,2	125128294	2,20,1	298	149	0.00213102	0.0297472	0.948,1.0,1.0,0.937	0.969,0.762,0.993	0.063	MIG
ENSG00000160050	CCDC28B	chr1	+	32204232	32204379	32203878	32204045	32204597	32204620	30,19,55,27	3,0,0,2	46,61,137	2,20,1	296	149	0.0172548	0.155446	0.834,1.0,1.0,0.872	0.92,0.606,0.986	0.089	MIG
ENSG00000138621	PPCDC	chr15	+	75028246	75028453	75023585	75023626	75043440	75043536	20,3,16,6	1,0,0,2	52,31,29	11,12,6	298	149	4.78e-05	0.00137094	0.909,1.0,1.0,0.6	0.703,0.564,0.707	0.219	non-MIG
ENSG00000138621	PPCDC	chr15	+	75028246	75028453	75023585	75023626	75048552	75048721	13,2,9,0	0,0,2,3	49,28,20	4,4,5	298	149	0.660705	1	1.0,1.0,0.692,0.0	0.86,0.778,0.667	-0.095	non-MIG
ENSG00000138621	PPCDC	chr15	+	75043440	75043536	75023589	75023626	75048552	75048721	0,0,4,0	0,0,2,3	12,10,9	4,4,5	245	149	1	1	NA,NA,0.549,0.0	0.646,0.603,0.523	-0.316	non-MIG
ENSG00000138621	PPCDC	chr15	+	75043440	75043536	75028246	75028453	75044385	75044514	32,22,29,8	1,0,1,0	99,46,72	0,2,3	245	149	1	1	0.951,1.0,0.946,1.0	1.0,0.933,0.936	0.018	non-MIG
ENSG00000138621	PPCDC	chr15	+	75043440	75043536	75028246	75028453	75048552	75048721	10,2,10,6	12,1,3,0	26,14,19	27,12,11	245	149	0.158944	0.845156	0.336,0.549,0.67,1.0	0.369,0.415,0.512	0.207	non-MIG
ENSG00000138621	PPCDC	chr15	+	75044385	75044514	75028248	75028453	75048552	75048721	17,33,47,26	12,1,3,0	78,79,102	27,12,11	278	149	0.111542	0.650668	0.432,0.946,0.894,1.0	0.608,0.779,0.832	0.078	non-MIG
ENSG00000138621	PPCDC	chr15	+	75044385	75044514	75043274	75043536	75048552	75048721	39,53,69,30	0,0,4,0	163122163	6,10,7	278	149	0.000672829	0.0118056	1.0,1.0,0.902,1.0	0.936,0.867,0.926	0.066	non-MIG
ENSG00000101558	VAPA	chr18	+	9931809	9931962	9914015	9914335	9936109	9936157	602288320323	1,0,4,0	486833831	0,3,0	298	149	1	1	0.997,1.0,0.976,1.0	1.0,0.993,1.0	-0.004	non-MIG
ENSG00000101558	VAPA	chr18	+	9931809	9931962	9914015	9914335	9936985	9937066	309151166191	0,0,0,2	262361366	0,2,0	298	149	1	1	1.0,1.0,1.0,0.979	1.0,0.989,1.0	-0.002	non-MIG
ENSG00000101558	VAPA	chr18	+	9936109	9936213	9914015	9914335	9936985	9937066	182111113133	0,0,0,2	139344334	0,2,0	253	149	1	1	1.0,1.0,1.0,0.975	1.0,0.99,1.0	-0.003	non-MIG
ENSG00000101558	VAPA	chr18	+	9936109	9936213	9914015	9914335	9950394	9950568	1,0,4,0	0,0,0,2	0,1,1	0,4,1	253	149	1	1	1.0,NA,1.0,0.0	NA,0.128,0.371	0.417	non-MIG
ENSG00000101558	VAPA	chr18	+	9936109	9936213	9931776	9931962	9936985	9937066	474248263269	0,0,0,4	363812798	0,0,0	253	149	1	1	1.0,1.0,1.0,0.975	1.0,1.0,1.0	-0.006	non-MIG
ENSG00000101558	VAPA	chr18	+	9936985	9937066	9914015	9914335	9950394	9950568	155,111,110,98	0,0,0,2	125213225	0,4,1	230	149	1	1	1.0,1.0,1.0,0.969	1.0,0.972,0.993	0.004	non-MIG
ENSG00000101558	VAPA	chr18	+	9936985	9937066	9936109	9936213	9944923	9945058	233126137174	0,0,0,0	204373352	0,4,0	230	149	1	1	1.0,1.0,1.0,1.0	1.0,0.984,1.0	0.005	non-MIG
ENSG00000101558	VAPA	chr18	+	9936985	9937066	9936109	9936213	9950394	9950568	421242232264	0,0,0,0	332657642	0,0,2	230	149	1	1	1.0,1.0,1.0,1.0	1.0,1.0,0.995	0.002	non-MIG
ENSG00000101558	VAPA	chr18	+	9944923	9945058	9936109	9936213	9950394	9950568	62,23,67,60	0,0,0,0	36,59,53	0,0,2	284	149	1	1	1.0,1.0,1.0,1.0	1.0,1.0,0.933	0.022	non-MIG
ENSG00000101558	VAPA	chr18	+	9944923	9945058	9936985	9937066	9950394	9950568	87,40,102,95	218132126126	65,98,97	156331344	284	149	0.00131907	0.0202219	0.173,0.137,0.298,0.283	0.179,0.134,0.129	0.075	non-MIG
ENSG00000101558	VAPA	chr18	+	9950394	9950568	9936726	9937066	9954052	9954143	477276271285	0,0,0,0	324736733	0,0,1	298	149	1	1	1.0,1.0,1.0,1.0	1.0,1.0,0.997	0.001	non-MIG
ENSG00000154767	XPC	chr3	-	14148561	14148731	14147466	14148001	14148813	14148928	112,83,74,80	0,0,0,0	164,42,202	0,4,0	298	149	0.721618	1	1.0,1.0,1.0,1.0	1.0,0.84,1.0	0.053	non-MIG
ENSG00000154767	XPC	chr3	-	14168256	14168380	14167168	14167253	14170437	14170460	93,75,58,27	0,0,0,0	162,21,223	0,3,0	273	149	0.758451	1	1.0,1.0,1.0,1.0	1.0,0.793,1.0	0.069	non-MIG
ENSG00000165417	GTF2A1	chr14	-	81209869	81209936	81203899	81204104	81216412	81216514	0,0,2,0	64,32,44,58	1,0,3	83,98,189	216	149	1	1	0.0,0.0,0.03,0.0	0.008,0.0,0.011	0.001	non-MIG
ENSG00000180228	PRKRA	chr2	-	178436144	178436319	178431413	178432254	178441609	178441704	118,98,160,109	0,0,0,0	106308335	0,2,0	298	149	1	1	1.0,1.0,1.0,1.0	1.0,0.987,1.0	0.004	non-MIG
ENSG00000180228	PRKRA	chr2	-	178441609	178441704	178436144	178436319	178443266	178443384	89,95,112,89	0,1,1,3	79245286	2,0,0	244	149	1	1	1.0,0.983,0.986,0.948	0.96,1.0,1.0	-0.007	non-MIG
ENSG00000180228	PRKRA	chr2	-	178444421	178444500	178443266	178443384	178447504	178447586	138152159116	0,0,0,4	116291315	0,0,0	228	149	1	1	1.0,1.0,1.0,0.95	1.0,1.0,1.0	-0.012	non-MIG
ENSG00000180228	PRKRA	chr2	-	178445425	178445535	178444421	178444500	178447504	178447586	0,2,2,0	90,95,84,80	4,17,5	47180183	259	149	0.000118454	0.00287187	0.0,0.012,0.014,0.0	0.047,0.052,0.015	-0.032	non-MIG
ENSG00000180228	PRKRA	chr2	-	178447455	178447586	178444421	178444500	178450241	178450484	74,67,102,81	0,0,0,0	73169181	0,0,3	280	149	1	1	1.0,1.0,1.0,1.0	1.0,1.0,0.97	0.01	non-MIG
ENSG00000180228	PRKRA	chr2	-	178447504	178447586	178444421	178444500	178450241	178450411	158157183154	0,0,0,0	118323345	0,0,3	231	149	1	1	1.0,1.0,1.0,1.0	1.0,1.0,0.987	0.004	non-MIG
ENSG00000180228	PRKRA	chr2	-	178450241	178450411	178447319	178447586	178450561	178450729	109117149122	0,0,0,0	94258301	0,2,0	298	149	1	1	1.0,1.0,1.0,1.0	1.0,0.985,1.0	0.005	non-MIG
ENSG00000180228	PRKRA	chr2	-	178450241	178450411	178447319	178447586	178450965	178451021	283326425317	5,12,1,4	354425475	17,9,0	298	149	0.342531	1	0.966,0.931,0.995,0.975	0.912,0.959,1.0	0.01	non-MIG
ENSG00000008083	JARID2	chr6	+	15374116	15374252	15246068	15246584	15410223	15410365	50,38,67,48	0,1,0,0	88,67,193	0,2,0	285	149	1	1	1.0,0.952,1.0,1.0	1.0,0.946,1.0	0.006	non-MIG
ENSG00000008083	JARID2	chr6	+	15410223	15410365	15374116	15374252	15452005	15452175	69,80,82,84	3,3,2,2	118,59,207	4,8,5	291	149	0.211479	1	0.922,0.932,0.955,0.956	0.938,0.791,0.955	0.047	non-MIG
ENSG00000008083	JARID2	chr6	+	15410223	15410365	15374116	15374252	15468541	15468718	19,24,37,24	0,2,0,4	38,25,84	0,0,0	291	149	0.0996683	0.600159	1.0,0.86,1.0,0.754	1.0,1.0,1.0	-0.097	non-MIG
ENSG00000008083	JARID2	chr6	+	15452005	15452175	15374116	15374252	15468541	15468718	81,60,87,90	0,2,0,4	81,46,188	0,0,0	298	149	0.614864	1	1.0,0.938,1.0,0.918	1.0,1.0,1.0	-0.036	non-MIG
ENSG00000008083	JARID2	chr6	+	15452005	15452175	15410223	15410365	15468541	15468718	131115134150	0,2,4,2	157,73,307	0,1,1	298	149	0.446554	1	1.0,0.966,0.944,0.974	1.0,0.973,0.994	-0.018	non-MIG
ENSG00000008083	JARID2	chr6	+	15468541	15468718	15452005	15452175	15487306	15487542	172144188182	0,0,1,0	225,84,325	0,0,0	298	149	1	1	1.0,1.0,0.989,1.0	1.0,1.0,1.0	-0.003	non-MIG
ENSG00000008083	JARID2	chr6	+	15512207	15512390	15511295	15511401	15512914	15513045	102,85,134,122	0,0,0,0	131,50,210	2,0,0	298	149	1	1	1.0,1.0,1.0,1.0	0.97,1.0,1.0	0.01	non-MIG
ENSG00000187498	COL4A1	chr13	-	110173899	110173998	110172719	110172770	110174445	110174526	205163160208	0,2,0,0	282,56,233	0,0,0	248	149	1	1	1.0,0.98,1.0,1.0	1.0,1.0,1.0	-0.005	non-MIG
ENSG00000187498	COL4A1	chr13	-	110179270	110179421	110178866	110179036	110181291	110181389	269235224243	0,0,0,0	379,53,306	2,0,0	298	149	1	1	1.0,1.0,1.0,1.0	0.99,1.0,1.0	0.003	non-MIG
ENSG00000185798	WDR53	chr3	-	196560995	196561491	196554176	196554807	196566876	196567307	42,38,56,60	0,0,0,0	18,45,38	6,4,3	298	149	1.86e-08	1.79e-06	1.0,1.0,1.0,1.0	0.6,0.849,0.864	0.229	non-MIG
ENSG00000185798	WDR53	chr3	-	196560995	196561491	196554176	196554807	196568518	196568554	39,32,49,46	0,0,0,0	16,33,33	2,0,0	298	149	1	1	1.0,1.0,1.0,1.0	0.8,1.0,1.0	0.067	non-MIG
ENSG00000185798	WDR53	chr3	-	196566876	196567307	196554176	196554807	196568518	196568554	0,0,4,1	0,0,0,0	7,11,7	2,0,0	298	149	1	1	NA,NA,1.0,1.0	0.636,1.0,1.0	0.121	non-MIG
ENSG00000185798	WDR53	chr3	-	196566876	196567307	196560995	196561491	196568518	196568554	9,6,11,15	6,0,0,0	4,19,9	1,0,0	298	149	0.116322	0.670723	0.429,1.0,1.0,1.0	0.667,1.0,1.0	-0.032	non-MIG
ENSG00000185798	WDR53	chr3	-	196567190	196567307	196554193	196554807	196568518	196568674	0,0,3,0	0,0,0,0	1,7,0	2,0,0	266	149	1	1	NA,NA,1.0,NA	0.219,1.0,NA	0.39	non-MIG
ENSG00000139641	ESYT1	chr12	+	56131748	56131804	56131476	56131566	56132208	56132290	145,138,162,94	3,2,0,0	326,87,297	0,0,0	205	149	1	1	0.972,0.98,1.0,1.0	1.0,1.0,1.0	-0.012	non-MIG
ENSG00000139641	ESYT1	chr12	+	56136743	56136893	56134341	56134428	56137217	56137373	163,175,137,72	0,0,0,0	328117332	2,0,0	298	149	1	1	1.0,1.0,1.0,1.0	0.988,1.0,1.0	0.004	non-MIG
ENSG00000139641	ESYT1	chr12	+	56138403	56138499	56138182	56138272	56138767	56138839	116,141,148,73	0,0,0,0	241178304	0,4,2	245	149	0.89411	1	1.0,1.0,1.0,1.0	1.0,0.964,0.989	0.016	non-MIG
ENSG00000139641	ESYT1	chr12	+	56142284	56142425	56138926	56139013	56142577	56142732	181,148,145,93	8,9,10,12	369187389	5,7,14	290	149	0.000901767	0.0148911	0.921,0.894,0.882,0.799	0.974,0.932,0.935	-0.073	non-MIG
ENSG00000096060	FKBP5	chr6	-	35580035	35580221	35576993	35577233	35587033	35587117	93,100,131,96	0,2,0,0	245,78,314	2,2,2	298	149	0.560337	1	1.0,0.962,1.0,1.0	0.984,0.951,0.987	0.016	non-MIG
ENSG00000096060	FKBP5	chr6	-	35580035	35580221	35576993	35577233	35597247	35597404	38,38,64,40	0,1,0,0	129,40,161	0,0,0	298	149	1	1	1.0,0.95,1.0,1.0	1.0,1.0,1.0	-0.012	non-MIG
ENSG00000096060	FKBP5	chr6	-	35591129	35591220	35587033	35587117	35597247	35597404	67121137112	12,0,0,8	271,68,250	1,0,2	240	149	2.1e-05	0.000702058	0.776,1.0,1.0,0.897	0.994,1.0,0.987	-0.075	non-MIG
ENSG00000103018	CYB5B	chr16	+	69459092	69459121	69448114	69448144	69462429	69462902	172100138129	0,0,1,0	279608497	1,1,1	178	149	1	1	1.0,1.0,0.991,1.0	0.996,0.998,0.998	0	non-MIG
ENSG00000183506	PI4KAP2	chr22	-	21476643	21476764	21475991	21476160	21477789	21477915	9,15,10,24	23,14,3,26	24,12,53	35,9,55	270	149	0.922399	1	0.178,0.372,0.648,0.337	0.275,0.424,0.347	0.035	non-MIG
ENSG00000183506	PI4KAP2	chr22	-	21487564	21487672	21486799	21486927	21487871	21487907	39,23,23,54	0,1,0,0	85,25,161	0,0,0	257	149	1	1	1.0,0.93,1.0,1.0	1.0,1.0,1.0	-0.017	non-MIG
ENSG00000183506	PI4KAP2	chr22	-	21488223	21488381	21487871	21488023	21491993	21492094	33,24,11,22	3,0,0,0	25,10,98	0,0,0	298	149	1	1	0.846,1.0,1.0,1.0	1.0,1.0,1.0	-0.038	non-MIG
ENSG00000131381	RBSN	chr3	-	15075046	15075116	15074904	15074930	15075605	15075710	6,3,3,1	28,34,25,25	0,5,5	30,12,66	219	149	0.911953	1	0.127,0.057,0.075,0.026	0.0,0.221,0.049	-0.019	non-MIG
ENSG00000131381	RBSN	chr3	-	15075289	15075417	15075046	15075116	15075605	15075710	2,2,0,3	2,2,0,0	0,0,1	0,4,2	277	149	1	1	0.35,0.35,NA,1.0	NA,0.0,0.212	0.461	non-MIG
ENSG00000131381	RBSN	chr3	-	15075605	15075710	15070072	15074930	15077061	15077164	79,100,71,78	0,0,0,0	76,36,175	0,0,4	254	149	0.522014	1	1.0,1.0,1.0,1.0	1.0,1.0,0.962	0.013	non-MIG
ENSG00000131381	RBSN	chr3	-	15077061	15077164	15075605	15075710	15078074	15078161	103,113,89,79	0,0,0,6	99,29,174	0,0,0	252	149	0.877076	1	1.0,1.0,1.0,0.886	1.0,1.0,1.0	-0.028	non-MIG
ENSG00000131381	RBSN	chr3	-	15080731	15080802	15078074	15078161	15082366	15082440	70,47,31,48	0,0,0,0	84,20,120	2,1,0	220	149	1	1	1.0,1.0,1.0,1.0	0.966,0.931,1.0	0.034	non-MIG
ENSG00000131381	RBSN	chr3	-	15080731	15080802	15078074	15078161	15084734	15084896	33,31,20,34	0,0,0,2	32,5,40	0,0,0	220	149	1	1	1.0,1.0,1.0,0.92	1.0,1.0,1.0	-0.02	non-MIG
ENSG00000131381	RBSN	chr3	-	15081054	15081334	15080731	15080802	15082366	15082608	0,0,0,1	52,28,15,42	0,0,0	66,19,92	298	149	1	1	0.0,0.0,0.0,0.012	0.0,0.0,0.0	0.003	non-MIG
ENSG00000131381	RBSN	chr3	-	15082366	15082608	15078074	15078161	15084734	15084896	93,29,65,47	0,0,0,2	75,20,98	0,0,0	298	149	1	1	1.0,1.0,1.0,0.922	1.0,1.0,1.0	-0.019	non-MIG
ENSG00000131381	RBSN	chr3	-	15082366	15082608	15080731	15080802	15084734	15084896	145,57,80,89	15,10,4,28	139,38,190	14,4,12	298	149	0.0516218	0.36356	0.829,0.74,0.909,0.614	0.832,0.826,0.888	-0.076	non-MIG
ENSG00000131381	RBSN	chr3	-	15091338	15091493	15090398	15090539	15095972	15096288	20,6,19,13	65,44,60,48	21,6,43	77,12,59	298	149	0.0180012	0.160766	0.133,0.064,0.137,0.119	0.12,0.2,0.267	-0.082	non-MIG
ENSG00000131381	RBSN	chr3	-	15098118	15098274	15096534	15096710	15099021	15099136	10,9,13,13	0,0,0,0	12,9,56	0,0,2	298	149	1	1	1.0,1.0,1.0,1.0	1.0,1.0,0.933	0.022	non-MIG
ENSG00000131381	RBSN	chr3	-	15098118	15098274	15096534	15096710	15099034	15099133	41,43,27,24	6,2,7,2	32,16,134	6,6,7	298	149	0.769257	1	0.774,0.915,0.659,0.857	0.727,0.571,0.905	0.067	non-MIG
ENSG00000169814	BTD	chr3	+	15632590	15632866	15601735	15601894	15635423	15635429	2,0,0,0	28,12,12,9	4,9,2	7,36,21	298	149	2.49e-05	0.000805113	0.034,0.0,0.0,0.0	0.222,0.111,0.045	-0.117	non-MIG
ENSG00000169814	BTD	chr3	+	15632590	15632866	15601751	15601770	15635423	15635429	2,0,0,0	0,0,0,0	4,2,2	0,1,0	298	149	1	1	1.0,NA,NA,NA	1.0,0.5,1.0	0.167	non-MIG
ENSG00000169814	BTD	chr3	+	15632590	15632866	15601763	15602310	15635423	15635429	2,0,0,0	0,0,0,0	4,3,2	2,10,0	298	149	1	1	1.0,NA,NA,NA	0.5,0.13,1.0	0.457	non-MIG
ENSG00000196358	NTNG2	chr9	+	132166348	132167044	132162057	132162239	132197965	132198609	65,34,64,38	3,3,2,2	35,15,35	0,0,0	298	149	0.00119886	0.0187701	0.915,0.85,0.941,0.905	1.0,1.0,1.0	-0.097	non-MIG
ENSG00000196358	NTNG2	chr9	+	132197965	132198609	132166348	132167044	132226848	132227021	77,30,41,47	0,0,0,2	35,15,66	0,0,0	298	149	1	1	1.0,1.0,1.0,0.922	1.0,1.0,1.0	-0.019	non-MIG
ENSG00000136367	ZFHX2	chr14	-	23530119	23530194	23529393	23529768	23531480	23531682	26,12,8,4	4,0,0,0	10,5,11	1,0,2	224	149	0.586657	1	0.812,1.0,1.0,1.0	0.869,1.0,0.785	0.068	non-MIG
ENSG00000158864	NDUFS2	chr1	+	161203436	161203543	161202045	161202480	161206406	161206593	166191192125	17,15,15,18	444238691	11,1,11	256	149	3.26e-13	1.08e-10	0.85,0.881,0.882,0.802	0.959,0.993,0.973	-0.121	non-MIG
ENSG00000158864	NDUFS2	chr1	+	161203786	161203837	161203436	161203543	161206406	161206597	1,2,0,0	102,113,128,66	0,0,2	252125426	200	149	1	1	0.007,0.013,0.0,0.0	0.0,0.0,0.003	0.004	non-MIG
ENSG00000158864	NDUFS2	chr1	+	161206406	161206597	161202045	161202480	161209192	161209306	222187186189	2,0,0,0	405216628	0,0,0	298	149	1	1	0.982,1.0,1.0,1.0	1.0,1.0,1.0	-0.004	non-MIG
ENSG00000158864	NDUFS2	chr1	+	161209192	161209313	161206406	161206597	161209482	161209516	340319307269	0,0,2,0	6723581063	0,0,0	270	149	1	1	1.0,1.0,0.988,1.0	1.0,1.0,1.0	-0.003	non-MIG
ENSG00000158864	NDUFS2	chr1	+	161210303	161210389	161210110	161210188	161210590	161210696	399295374294	0,0,0,0	759298913	2,0,0	235	149	1	1	1.0,1.0,1.0,1.0	0.996,1.0,1.0	0.001	non-MIG
ENSG00000158864	NDUFS2	chr1	+	161212350	161212480	161210110	161210710	161213379	161213412	445367398328	3,0,4,0	9174011144	0,0,0	279	149	1	1	0.988,1.0,0.982,1.0	1.0,1.0,1.0	-0.008	non-MIG
ENSG00000158864	NDUFS2	chr1	+	161212591	161212654	161212350	161212480	161213379	161213475	3,0,0,0	196150150122	12,8,17	433185533	212	149	0.00103264	0.0166335	0.011,0.0,0.0,0.0	0.019,0.029,0.022	-0.021	non-MIG
ENSG00000158864	NDUFS2	chr1	+	161213089	161213182	161212350	161212480	161213379	161213475	0,0,4,0	196150150122	0,0,0	433185533	242	149	1	1	0.0,0.0,0.016,0.0	0.0,0.0,0.0	0.004	non-MIG
ENSG00000205060	SLC35B4	chr7	-	134296390	134296466	134294605	134294961	134299522	134299598	16,25,25,29	0,0,0,0	49,62,89	0,0,1	225	149	1	1	1.0,1.0,1.0,1.0	1.0,1.0,0.983	0.006	MIG
ENSG00000205060	SLC35B4	chr7	-	134304804	134304854	134302028	134302110	134306671	134306774	27,42,51,18	4,0,0,1	87155175	0,0,0	199	149	0.804581	1	0.835,1.0,1.0,0.931	1.0,1.0,1.0	-0.058	MIG
ENSG00000205060	SLC35B4	chr7	-	134306671	134306774	134304804	134304854	134309365	134309479	64,69,53,50	0,0,1,0	144230247	0,3,1	252	149	1	1	1.0,1.0,0.969,1.0	1.0,0.978,0.993	0.002	MIG
ENSG00000141524	TMC6	chr17	-	78113547	78113621	78112924	78113211	78122604	78122749	11,12,3,9	2,0,0,0	13,5,16	0,0,0	223	149	1	1	0.786,1.0,1.0,1.0	1.0,1.0,1.0	-0.053	non-MIG
ENSG00000141524	TMC6	chr17	-	78113547	78113624	78107396	78113211	78122604	78122749	22,17,14,18	2,0,0,0	17,5,21	0,0,0	226	149	1	1	0.879,1.0,1.0,1.0	1.0,1.0,1.0	-0.03	non-MIG
ENSG00000141524	TMC6	chr17	-	78117801	78117935	78117467	78117644	78118970	78119046	53,47,39,12	6,4,0,14	65,6,91	0,0,2	283	149	2.04e-05	0.0006853	0.823,0.861,1.0,0.311	1.0,1.0,0.96	-0.238	non-MIG
ENSG00000141524	TMC6	chr17	-	78118970	78119046	78117801	78117935	78119296	78119392	40,29,28,13	0,0,2,0	27,4,94	0,0,0	225	149	1	1	1.0,1.0,0.903,1.0	1.0,1.0,1.0	-0.024	non-MIG
ENSG00000141524	TMC6	chr17	-	78120408	78120555	78119296	78119392	78120652	78120719	0,0,0,0	33,18,14,22	1,0,6	20,1,39	296	149	0.0584358	0.399504	0.0,0.0,0.0,0.0	0.025,0.0,0.072	-0.032	non-MIG
ENSG00000141524	TMC6	chr17	-	78120652	78120832	78119296	78119392	78121012	78121164	72,37,33,30	7,5,2,0	39,7,79	3,0,11	298	149	0.477208	1	0.837,0.787,0.892,1.0	0.867,1.0,0.782	-0.004	non-MIG
ENSG00000141524	TMC6	chr17	-	78121012	78121164	78119296	78119392	78122604	78122748	7,5,2,1	0,0,0,1	5,0,11	0,0,0	298	149	1	1	1.0,1.0,1.0,0.333	1.0,NA,1.0	-0.167	non-MIG
ENSG00000141524	TMC6	chr17	-	78121555	78121711	78120176	78121164	78122604	78122748	60,55,37,39	0,0,0,1	59,10,37	2,0,0	298	149	1	1	1.0,1.0,1.0,0.951	0.937,1.0,1.0	0.009	non-MIG
ENSG00000141524	TMC6	chr17	-	78124888	78124985	78124178	78124781	78125157	78125263	58,42,33,47	1,2,1,0	33,9,45	2,0,0	246	149	0.220078	1	0.972,0.927,0.952,1.0	0.909,1.0,1.0	-0.007	non-MIG
ENSG00000141524	TMC6	chr17	-	78125157	78125263	78124523	78124781	78125725	78125884	34,31,14,17	0,2,0,0	18,13,40	0,0,0	255	149	1	1	1.0,0.901,1.0,1.0	1.0,1.0,1.0	-0.025	non-MIG
ENSG00000141524	TMC6	chr17	-	78126523	78126648	78125725	78126366	78128611	78128755	27,45,18,22	0,0,0,0	21,12,27	2,0,0	274	149	1	1	1.0,1.0,1.0,1.0	0.851,1.0,1.0	0.05	non-MIG
ENSG00000141524	TMC6	chr17	-	78126776	78126906	78126523	78126648	78128611	78128630	98,50,50,53	1,11,2,7	79,20,103	2,0,0	279	149	9.4e-06	0.000359476	0.981,0.708,0.93,0.802	0.955,1.0,1.0	-0.13	non-MIG
ENSG00000141524	TMC6	chr17	-	78126776	78126906	78126523	78126648	78128658	78128772	90,52,47,44	0,2,0,5	86,26,111	2,0,0	279	149	0.151583	0.81633	1.0,0.933,1.0,0.825	0.958,1.0,1.0	-0.047	non-MIG
ENSG00000141524	TMC6	chr17	-	78126776	78126974	78126523	78126648	78128611	78128751	83,46,44,45	1,11,2,7	76,20,101	2,0,0	298	149	4.61e-06	0.000198356	0.976,0.676,0.917,0.763	0.95,1.0,1.0	-0.15	non-MIG
ENSG00000141524	TMC6	chr17	-	78126776	78126974	78126523	78126648	78128658	78128758	83,46,44,44	0,2,0,5	75,20,101	2,0,0	298	149	0.104299	0.620311	1.0,0.92,1.0,0.815	0.949,1.0,1.0	-0.049	non-MIG
ENSG00000089916	GPATCH2L	chr14	+	76152535	76152580	76151918	76151991	76154353	76154681	0,1,0,0	11,6,16,5	0,0,0	23,4,40	194	149	1	1	0.0,0.113,0.0,0.0	0.0,0.0,0.0	0.028	non-MIG
ENSG00000089916	GPATCH2L	chr14	+	76154353	76155025	76151915	76151991	76166662	76166727	49,31,36,57	0,0,0,0	60,25,113	0,1,0	298	149	1	1	1.0,1.0,1.0,1.0	1.0,0.926,1.0	0.025	non-MIG
ENSG00000089916	GPATCH2L	chr14	+	76166662	76166727	76153645	76155025	76171842	76172019	40,24,29,57	0,0,0,0	43,33,91	0,0,2	214	149	1	1	1.0,1.0,1.0,1.0	1.0,1.0,0.969	0.01	non-MIG
ENSG00000089916	GPATCH2L	chr14	+	76177891	76177931	76176622	76176690	76180763	76180849	0,0,0,0	1,0,0,0	2,4,0	0,0,0	189	149	1	1	0.0,NA,NA,NA	1.0,1.0,NA	-1	non-MIG
ENSG00000089916	GPATCH2L	chr14	+	76177987	76178042	76176622	76176690	76180763	76180849	57,44,68,47	1,0,0,0	50,48,161	0,0,0	204	149	1	1	0.977,1.0,1.0,1.0	1.0,1.0,1.0	-0.006	non-MIG
ENSG00000089916	GPATCH2L	chr14	+	76178207	76178322	76177891	76177931	76180763	76180849	1,2,0,0	0,0,0,0	0,2,2	2,2,0	264	149	1	1	1.0,1.0,NA,NA	0.0,0.361,1.0	0.546	non-MIG
ENSG00000089916	GPATCH2L	chr14	+	76178207	76178322	76177987	76178042	76180763	76180849	1,4,0,0	40,41,58,42	0,2,6	47,38,138	264	149	0.743782	1	0.014,0.052,0.0,0.0	0.0,0.029,0.024	-0.001	non-MIG
ENSG00000089916	GPATCH2L	chr14	+	76180763	76180849	76177987	76178042	76195877	76195972	111,73,94,109	0,1,2,3	71,63,215	3,1,3	235	149	0.40546	1	1.0,0.979,0.968,0.958	0.938,0.976,0.978	0.012	non-MIG
ENSG00000165644	COMTD1	chr10	-	75235059	75235178	75234937	75234992	75235834	75235925	107,75,84,103	4,6,17,2	284,25,45	11,0,1	268	149	0.0223545	0.190106	0.937,0.874,0.733,0.966	0.935,1.0,0.962	-0.088	non-MIG
ENSG00000165644	COMTD1	chr10	-	75235266	75235372	75235059	75235178	75235834	75235925	83,78,40,52	8,4,17,6	185,13,17	6,0,0	255	149	6.22e-05	0.00170055	0.858,0.919,0.579,0.835	0.947,1.0,1.0	-0.185	non-MIG
ENSG00000165644	COMTD1	chr10	-	75235615	75235743	75235266	75235372	75235834	75235957	156,113,98,86	15,14,10,1	359148138	15,4,8	277	149	0.0112688	0.110836	0.848,0.813,0.841,0.979	0.928,0.952,0.903	-0.057	non-MIG
ENSG00000165644	COMTD1	chr10	-	75235619	75235743	75235266	75235372	75235834	75235925	98,68,55,66	15,14,10,1	238,20,28	15,4,8	273	149	0.746949	1	0.781,0.726,0.75,0.973	0.896,0.732,0.656	0.046	non-MIG
ENSG00000173531	MST1	chr3	-	49687363	49687478	49687148	49687285	49687555	49687668	20,18,7,14	0,0,0,0	0,0,35	0,0,2	264	149	1	1	1.0,1.0,1.0,1.0	NA,NA,0.908	0.092	non-MIG
ENSG00000131374	TBC1D5	chr3	-	17233684	17233750	17214206	17214370	17238162	17238419	1,0,0,2	43,24,24,13	3,3,7	26,63,79	215	149	0.00461132	0.0551816	0.016,0.0,0.0,0.096	0.074,0.032,0.058	-0.027	non-MIG
ENSG00000131374	TBC1D5	chr3	-	17374628	17374679	17374470	17374540	17376524	17376613	63,58,30,33	0,1,0,0	59119241	0,0,0	200	149	1	1	1.0,0.977,1.0,1.0	1.0,1.0,1.0	-0.006	non-MIG
ENSG00000131374	TBC1D5	chr3	-	17428449	17428519	17406417	17406526	17508473	17508605	30,42,32,21	2,2,0,0	39,60,161	3,1,7	219	149	0.0447505	0.325277	0.911,0.935,1.0,1.0	0.898,0.976,0.94	0.023	non-MIG
ENSG00000131374	TBC1D5	chr3	-	17508473	17508605	17428449	17428519	17622647	17622765	26,29,27,16	0,0,0,0	30,46,116	0,0,4	281	149	0.525659	1	1.0,1.0,1.0,1.0	1.0,1.0,0.939	0.02	non-MIG
ENSG00000131374	TBC1D5	chr3	-	17518901	17518995	17508473	17508605	17562018	17562142	0,0,3,2	0,0,0,0	0,4,13	6,8,14	243	149	1	1	NA,NA,1.0,1.0	0.0,0.235,0.363	0.801	non-MIG
ENSG00000131374	TBC1D5	chr3	-	17518901	17518995	17508473	17508605	17576413	17576549	0,0,2,2	0,0,0,0	0,2,13	0,1,0	243	149	1	1	NA,NA,1.0,1.0	NA,0.551,1.0	0.224	non-MIG
ENSG00000131374	TBC1D5	chr3	-	17518901	17518995	17508473	17508605	17622647	17622765	0,0,2,2	2,0,0,0	0,2,13	5,5,12	243	149	1	1	0.0,NA,1.0,1.0	0.0,0.197,0.399	0.468	non-MIG
ENSG00000131374	TBC1D5	chr3	-	17518901	17518995	17508473	17508605	17623848	17623913	0,0,2,2	16,8,7,3	0,2,17	9,18,60	243	149	0.00858719	0.0896974	0.0,0.0,0.149,0.29	0.0,0.064,0.148	0.039	non-MIG
ENSG00000131374	TBC1D5	chr3	-	17518901	17518995	17508473	17508605	17742480	17742652	0,0,2,2	3,0,2,0	0,4,13	0,4,10	243	149	1	1	0.0,NA,0.38,1.0	NA,0.38,0.444	0.048	non-MIG
ENSG00000131374	TBC1D5	chr3	-	17547015	17547076	17508473	17508605	17623848	17623916	0,0,0,0	16,8,7,3	0,3,0	9,18,60	210	149	1	1	0.0,0.0,0.0,0.0	0.0,0.106,0.0	-0.035	non-MIG
ENSG00000131374	TBC1D5	chr3	-	17562018	17562142	17508473	17508605	17576413	17576549	2,0,0,0	0,0,0,0	4,8,15	0,1,0	273	149	1	1	1.0,NA,NA,NA	1.0,0.814,1.0	0.062	non-MIG
ENSG00000131374	TBC1D5	chr3	-	17562018	17562142	17508473	17508605	17586352	17586557	0,1,2,0	3,0,2,1	6,14,16	0,2,10	273	149	0.000116123	0.00282441	0.0,1.0,0.353,0.0	1.0,0.793,0.466	-0.415	non-MIG
ENSG00000131374	TBC1D5	chr3	-	17562018	17562142	17508473	17508605	17622647	17622765	0,0,0,0	2,0,0,0	5,9,14	5,5,12	273	149	1	1	0.0,NA,NA,NA	0.353,0.496,0.389	-0.413	non-MIG
ENSG00000131374	TBC1D5	chr3	-	17562018	17562142	17508473	17508605	17623848	17623913	0,0,0,0	16,8,7,3	5,9,15	9,18,60	273	149	2.08e-08	1.98e-06	0.0,0.0,0.0,0.0	0.233,0.214,0.12	-0.189	non-MIG
ENSG00000131374	TBC1D5	chr3	-	17562018	17562142	17508473	17508605	17742480	17742498	0,2,0,0	3,0,2,0	4,8,18	0,4,10	273	149	1	1	0.0,1.0,0.0,NA	1.0,0.522,0.496	-0.339	non-MIG
ENSG00000131374	TBC1D5	chr3	-	17562018	17562142	17518901	17518995	17575202	17575310	0,0,1,0	0,0,0,0	0,4,4	0,2,0	273	149	1	1	NA,NA,1.0,NA	NA,0.522,1.0	0.239	non-MIG
ENSG00000131374	TBC1D5	chr3	-	17562018	17562142	17518901	17518995	17623848	17623913	0,0,1,0	0,0,0,0	0,3,1	0,0,4	273	149	1	1	NA,NA,1.0,NA	NA,1.0,0.12	0.44	non-MIG
ENSG00000131374	TBC1D5	chr3	-	17562018	17562142	17518901	17518995	17742480	17742498	0,2,1,0	0,0,0,0	0,2,4	0,2,0	273	149	1	1	NA,1.0,1.0,NA	NA,0.353,1.0	0.324	non-MIG
ENSG00000131374	TBC1D5	chr3	-	17575202	17575310	17562018	17562142	17576413	17576549	0,0,0,1	2,0,0,0	0,8,4	0,0,1	257	149	1	1	0.0,NA,NA,1.0	NA,1.0,0.699	-0.349	non-MIG
ENSG00000131374	TBC1D5	chr3	-	17576413	17576549	17508473	17508605	17586352	17586466	2,0,0,0	3,0,2,1	0,3,2	0,2,10	285	149	1	1	0.258,NA,0.0,0.0	NA,0.44,0.095	-0.181	non-MIG
ENSG00000131374	TBC1D5	chr3	-	17576413	17576549	17508473	17508605	17622647	17622765	0,0,0,0	2,0,0,0	0,1,0	5,5,12	285	149	1	1	0.0,NA,NA,NA	0.0,0.095,0.0	-0.032	non-MIG
ENSG00000131374	TBC1D5	chr3	-	17576413	17576549	17508473	17508605	17623848	17623913	0,0,0,0	16,8,7,3	0,2,1	9,18,60	285	149	1	1	0.0,0.0,0.0,0.0	0.0,0.055,0.009	-0.021	non-MIG
ENSG00000131374	TBC1D5	chr3	-	17576413	17576549	17562018	17562142	17586352	17586466	4,0,0,0	0,1,2,0	0,2,3	2,6,2	285	149	1	1	1.0,0.0,0.0,NA	0.0,0.148,0.44	0.137	non-MIG
ENSG00000131374	TBC1D5	chr3	-	17576413	17576549	17562018	17562142	17622647	17622765	2,0,0,0	0,0,0,0	0,0,1	1,1,0	285	149	1	1	1.0,NA,NA,NA	0.0,0.0,1.0	0.667	non-MIG
ENSG00000131374	TBC1D5	chr3	-	17576413	17576549	17562018	17562142	17623848	17623913	2,0,0,0	0,0,0,0	0,1,2	1,1,1	285	149	1	1	1.0,NA,NA,NA	0.0,0.343,0.511	0.715	non-MIG
ENSG00000131374	TBC1D5	chr3	-	17586352	17586557	17508548	17508605	17622647	17622765	3,0,4,1	2,0,0,0	0,4,10	5,5,12	298	149	1	1	0.429,NA,1.0,1.0	0.0,0.286,0.294	0.616	non-MIG
ENSG00000131374	TBC1D5	chr3	-	17586352	17586557	17508548	17508605	17623848	17623913	3,0,2,3	16,8,7,3	0,2,15	9,18,60	298	149	0.679925	1	0.086,0.0,0.125,0.333	0.0,0.053,0.111	0.081	non-MIG
ENSG00000131374	TBC1D5	chr3	-	17586352	17586557	17508548	17508605	17742480	17742612	3,0,2,1	3,0,2,0	0,4,12	0,4,10	298	149	1	1	0.333,NA,0.333,1.0	NA,0.333,0.375	0.201	non-MIG
ENSG00000131374	TBC1D5	chr3	-	17586352	17586557	17562018	17562142	17622647	17622765	0,1,4,0	0,0,0,0	2,8,2	1,1,0	298	149	1	1	NA,1.0,1.0,NA	0.5,0.8,1.0	0.233	non-MIG
ENSG00000131374	TBC1D5	chr3	-	17586352	17586557	17562018	17562142	17623848	17623913	0,1,2,2	0,0,0,0	2,6,7	1,1,1	298	149	1	1	NA,1.0,1.0,1.0	0.5,0.75,0.778	0.324	non-MIG
ENSG00000131374	TBC1D5	chr3	-	17586352	17586557	17562018	17562142	17742480	17742612	0,1,2,0	0,2,0,0	2,8,4	0,0,4	298	149	1	1	NA,0.2,1.0,NA	1.0,1.0,0.333	-0.178	non-MIG
ENSG00000131374	TBC1D5	chr3	-	17586352	17586557	17576481	17576549	17623848	17623913	2,0,0,2	0,0,0,0	0,2,7	0,1,1	298	149	1	1	1.0,NA,NA,1.0	NA,0.5,0.778	0.361	non-MIG
ENSG00000131374	TBC1D5	chr3	-	17622647	17622765	17508473	17508605	17623848	17623913	6,0,1,0	16,8,7,3	13,14,20	9,18,60	267	149	0.001001	0.0162418	0.173,0.0,0.074,0.0	0.446,0.303,0.157	-0.24	non-MIG
ENSG00000131374	TBC1D5	chr3	-	17622647	17622765	17518901	17518995	17623848	17623913	4,0,1,0	0,0,0,0	8,9,8	0,0,4	267	149	1	1	1.0,NA,1.0,NA	1.0,1.0,0.527	0.158	non-MIG
ENSG00000131374	TBC1D5	chr3	-	17622647	17622765	17562018	17562142	17623848	17623913	4,0,1,0	0,0,0,0	9,10,8	1,1,1	267	149	1	1	1.0,NA,1.0,NA	0.834,0.848,0.817	0.167	non-MIG
ENSG00000131374	TBC1D5	chr3	-	17622647	17622765	17576413	17576549	17623848	17623913	4,0,1,0	0,0,0,0	8,9,8	0,1,1	267	149	1	1	1.0,NA,1.0,NA	1.0,0.834,0.817	0.116	non-MIG
ENSG00000131374	TBC1D5	chr3	-	17622647	17622765	17586351	17586466	17623848	17623913	4,2,1,0	0,0,0,0	8,13,8	0,1,0	267	149	1	1	1.0,1.0,1.0,NA	1.0,0.879,1.0	0.04	non-MIG
ENSG00000131374	TBC1D5	chr3	-	17622647	17622765	17586352	17586557	17623848	17623913	4,0,3,0	0,0,0,2	8,11,8	0,0,5	267	149	1	1	1.0,NA,1.0,0.0	1.0,1.0,0.472	-0.157	non-MIG
ENSG00000131374	TBC1D5	chr3	-	17623848	17623913	17508473	17508605	17739342	17739479	11,3,4,1	0,0,2,0	3,13,38	2,0,0	214	149	0.802189	1	1.0,1.0,0.582,1.0	0.511,1.0,1.0	0.058	non-MIG
ENSG00000131374	TBC1D5	chr3	-	17623848	17623913	17508473	17508605	17742480	17742564	16,14,6,7	3,0,2,0	8,27,84	0,4,10	214	149	0.154661	0.828929	0.788,1.0,0.676,1.0	1.0,0.825,0.854	-0.027	non-MIG
ENSG00000131374	TBC1D5	chr3	-	17623848	17623913	17518901	17518995	17742480	17742564	0,7,0,4	0,0,0,0	0,10,32	0,2,0	214	149	1	1	NA,1.0,NA,1.0	NA,0.777,1.0	0.111	non-MIG
ENSG00000131374	TBC1D5	chr3	-	17623848	17623913	17562018	17562142	17742480	17742564	0,7,0,4	0,2,0,0	1,11,29	0,0,4	214	149	1	1	NA,0.709,NA,1.0	1.0,1.0,0.835	-0.09	non-MIG
ENSG00000131374	TBC1D5	chr3	-	17623848	17623913	17586352	17586557	17742480	17742564	0,7,0,6	0,0,0,0	0,10,33	0,2,2	214	149	1	1	NA,1.0,NA,1.0	NA,0.777,0.92	0.151	non-MIG
ENSG00000131374	TBC1D5	chr3	-	17662989	17663110	17623848	17623913	17742480	17742748	0,0,0,0	7,11,2,7	0,3,3	6,19,52	270	149	0.326917	1	0.0,0.0,0.0,0.0	0.0,0.08,0.031	-0.037	non-MIG
ENSG00000060069	CTDP1	chr18	+	79717534	79717676	79714490	79715528	79717809	79718016	202,57,96,176	0,4,0,0	144,16,88	0,0,0	291	149	1	1	1.0,0.879,1.0,1.0	1.0,1.0,1.0	-0.03	non-MIG
ENSG00000060069	CTDP1	chr18	+	79717809	79718016	79714490	79715528	79728906	79729069	48,14,14,44	0,0,0,0	59,8,37	0,0,1	298	149	1	1	1.0,1.0,1.0,1.0	1.0,1.0,0.949	0.017	non-MIG
ENSG00000060069	CTDP1	chr18	+	79717809	79718016	79714490	79715528	79736354	79736521	37,20,24,40	0,0,0,2	36,4,10	0,0,0	298	149	1	1	1.0,1.0,1.0,0.909	1.0,1.0,1.0	-0.023	non-MIG
ENSG00000060069	CTDP1	chr18	+	79728906	79729069	79714490	79715528	79736354	79736521	38,19,17,61	0,0,0,2	42,0,23	0,0,0	298	149	1	1	1.0,1.0,1.0,0.938	1.0,NA,1.0	-0.016	non-MIG
ENSG00000060069	CTDP1	chr18	+	79728906	79729069	79714490	79715528	79753651	79754503	3,0,2,2	0,2,0,0	2,0,2	0,0,0	298	149	1	1	1.0,0.0,1.0,1.0	1.0,NA,1.0	-0.25	non-MIG
ENSG00000060069	CTDP1	chr18	+	79728906	79729069	79717809	79718016	79736354	79736521	86,29,31,105	37,16,24,40	101,8,59	36,4,10	298	149	0.0797627	0.507494	0.538,0.475,0.392,0.568	0.584,0.5,0.747	-0.117	non-MIG
ENSG00000060069	CTDP1	chr18	+	79728906	79729069	79717809	79718016	79753651	79754503	51,10,16,46	0,0,0,4	61,8,38	0,0,0	298	149	0.803237	1	1.0,1.0,1.0,0.852	1.0,1.0,1.0	-0.037	non-MIG
ENSG00000060069	CTDP1	chr18	+	79736354	79736521	79714490	79715528	79753651	79754503	81,45,41,105	0,2,0,0	108,10,8	0,0,0	298	149	1	1	1.0,0.918,1.0,1.0	1.0,1.0,1.0	-0.02	non-MIG
ENSG00000060069	CTDP1	chr18	+	79736354	79736521	79717809	79718016	79753651	79754503	118,61,65,143	0,0,0,4	144,14,18	0,0,0	298	149	1	1	1.0,1.0,1.0,0.947	1.0,1.0,1.0	-0.013	non-MIG
ENSG00000060069	CTDP1	chr18	+	79736354	79736521	79728906	79729069	79753651	79754503	119,64,58,164	3,0,2,2	150,10,30	2,0,1	298	149	0.40919	1	0.952,1.0,0.935,0.976	0.974,1.0,0.938	-0.005	non-MIG
ENSG00000177683	THAP5	chr7	-	108565829	108566022	108562131	108565105	108569098	108569453	33,21,34,23	0,2,0,1	45,98,72	0,0,0	298	149	1	1	1.0,0.84,1.0,0.92	1.0,1.0,1.0	-0.06	non-MIG
ENSG00000177683	THAP5	chr7	-	108565829	108566022	108562131	108565105	108569489	108569706	69,56,66,65	1,7,4,2	99194203	17,28,24	298	149	0.000330183	0.00665384	0.972,0.8,0.892,0.942	0.744,0.776,0.809	0.125	non-MIG
ENSG00000177683	THAP5	chr7	-	108565951	108566022	108564569	108565105	108569098	108569256	10,10,4,12	0,2,0,1	2,13,9	0,0,0	220	149	1	1	1.0,0.772,1.0,0.89	1.0,1.0,1.0	-0.084	non-MIG
ENSG00000177683	THAP5	chr7	-	108565951	108566022	108564569	108565105	108569489	108569750	37,36,29,55	1,7,4,2	49,81,111	17,28,24	220	149	4.47e-05	0.00129701	0.962,0.777,0.831,0.949	0.661,0.662,0.758	0.186	non-MIG
ENSG00000231473	RB1-DT	chr13	-	48297602	48297940	48296161	48297130	48302338	48302492	0,0,0,0	0,0,0,2	2,0,0	0,0,0	298	149	1	1	NA,NA,NA,0.0	1.0,NA,NA	-1	non-MIG
ENSG00000182568	SATB1	chr3	-	18351312	18351408	18347939	18349682	18351991	18352195	4,0,0,8	43,17,28,51	8,3,8	56,39,61	245	149	0.196834	0.986771	0.054,0.0,0.0,0.087	0.08,0.045,0.074	-0.031	non-MIG
ENSG00000182568	SATB1	chr3	-	18351991	18352195	18345376	18349682	18378169	18378325	101,41,65,119	0,0,0,0	134112145	0,2,0	298	149	1	1	1.0,1.0,1.0,1.0	1.0,0.966,1.0	0.011	non-MIG
ENSG00000182568	SATB1	chr3	-	18420756	18420991	18416900	18417078	18444606	18444873	93,49,43,91	0,0,5,0	96,93,196	4,0,0	298	149	0.496938	1	1.0,1.0,0.811,1.0	0.923,1.0,1.0	-0.022	non-MIG
ENSG00000141759	TXNL4A	chr18	-	79976717	79976787	79973524	79973856	79977597	79977701	31,7,10,16	329192256227	20,37,36	422948796	219	149	0.0700069	0.458861	0.06,0.024,0.026,0.046	0.031,0.026,0.03	0.01	non-MIG
ENSG00000141759	TXNL4A	chr18	-	79977597	79977701	79970812	79973856	79986601	79986750	291175242224	3,4,6,5	378795701	7,10,6	253	149	0.353639	1	0.983,0.963,0.96,0.963	0.97,0.979,0.986	-0.011	non-MIG
ENSG00000141759	TXNL4A	chr18	-	79977597	79977701	79970812	79973856	79988239	79988536	466271344347	18,11,4,14	67813951101	96,139,92	253	149	1.8e-13	6.47e-11	0.938,0.936,0.981,0.936	0.806,0.855,0.876	0.102	non-MIG
ENSG00000141759	TXNL4A	chr18	-	79977597	79977701	79970812	79973856	80033850	80033949	247165209189	0,0,0,0	329715618	0,6,2	253	149	1	1	1.0,1.0,1.0,1.0	1.0,0.986,0.995	0.006	non-MIG
ENSG00000141759	TXNL4A	chr18	-	79979332	79979640	79977601	79977701	79988239	79988537	0,0,0,0	232111135163	0,2,0	353703500	298	149	1	1	0.0,0.0,0.0,0.0	0.0,0.001,0.0	0	non-MIG
ENSG00000141759	TXNL4A	chr18	-	79985796	79985866	79977597	79977701	79986601	79986750	2,2,2,0	45,12,33,39	0,1,5	49,85,88	219	149	0.921103	1	0.029,0.102,0.04,0.0	0.0,0.008,0.037	0.028	non-MIG
ENSG00000141759	TXNL4A	chr18	-	79986601	79986750	79977597	79977701	79988239	79988502	92,38,68,86	232111135163	93156179	353703500	298	149	0.000105942	0.00262849	0.165,0.146,0.201,0.209	0.116,0.1,0.152	0.058	non-MIG
ENSG00000141759	TXNL4A	chr18	-	80030520	80030577	79977597	79977701	80033850	80033891	0,0,0,0	1,2,0,4	1,0,0	0,2,5	206	149	1	1	0.0,0.0,NA,0.0	1.0,0.0,0.0	-0.333	non-MIG
ENSG00000228956	SATB1-AS1	chr3	+	18465962	18466039	18464286	18464339	18526386	18526508	4,4,10,4	0,0,0,2	8,4,6	0,0,0	226	149	1	1	1.0,1.0,1.0,0.569	1.0,1.0,1.0	-0.108	non-MIG
ENSG00000228956	SATB1-AS1	chr3	+	18473711	18473858	18465962	18466039	18483348	18483733	0,0,0,0	0,0,5,0	0,0,1	0,0,0	296	149	1	1	NA,NA,0.0,NA	NA,NA,1.0	-1	non-MIG
ENSG00000228956	SATB1-AS1	chr3	+	18473711	18473858	18465962	18466039	18526386	18526540	0,0,0,0	0,2,4,2	0,0,1	1,0,4	296	149	1	1	NA,0.0,0.0,0.0	0.0,NA,0.112	-0.056	non-MIG
ENSG00000228956	SATB1-AS1	chr3	+	18516044	18516178	18465982	18466039	18526386	18526540	0,0,0,0	0,2,4,2	2,1,0	1,0,4	283	149	1	1	NA,0.0,0.0,0.0	0.513,1.0,0.0	-0.504	non-MIG
ENSG00000228956	SATB1-AS1	chr3	+	18527784	18528139	18527173	18527326	18529980	18530132	0,2,0,0	0,0,10,0	0,1,0	8,2,4	298	149	1	1	NA,1.0,0.0,NA	0.0,0.2,0.0	0.433	non-MIG
ENSG00000228956	SATB1-AS1	chr3	+	18527950	18528139	18527173	18527326	18529980	18530049	0,2,1,2	0,0,10,0	0,3,2	8,2,4	298	149	1	1	NA,1.0,0.048,1.0	0.0,0.429,0.2	0.473	non-MIG
ENSG00000228956	SATB1-AS1	chr3	+	18528075	18528139	18527173	18527326	18529980	18530172	0,0,0,0	0,0,10,0	0,1,0	8,2,4	213	149	1	1	NA,NA,0.0,NA	0.0,0.259,0.0	-0.086	non-MIG
ENSG00000228956	SATB1-AS1	chr3	+	18529980	18530185	18527173	18527326	18534686	18534763	0,0,10,0	0,3,4,2	8,2,4	0,0,1	298	149	1	1	NA,0.0,0.556,0.0	1.0,1.0,0.667	-0.704	non-MIG
ENSG00000169359	SLC33A1	chr3	-	155833467	155833585	155829687	155829903	155833856	155834041	75,69,65,39	3,1,0,4	63199176	2,0,0	267	149	0.0698508	0.458022	0.933,0.975,1.0,0.845	0.946,1.0,1.0	-0.044	non-MIG
ENSG00000169359	SLC33A1	chr3	-	155833467	155833585	155829687	155829903	155842431	155842619	45,40,29,23	1,0,0,2	36109105	0,0,0	267	149	1	1	0.962,1.0,1.0,0.865	1.0,1.0,1.0	-0.043	non-MIG
ENSG00000284952	AC104472.3	chr3	-	155833467	155833585	155829687	155829903	155853222	155854442	45,40,29,21	0,0,0,0	36111105	0,2,0	267	149	1	1	1.0,1.0,1.0,1.0	1.0,0.969,1.0	0.01	non-MIG
ENSG00000169359	SLC33A1	chr3	-	155833856	155834041	155829687	155829903	155842431	155842619	33,26,45,58	1,0,0,2	50,82,100	0,0,0	298	149	1	1	0.943,1.0,1.0,0.935	1.0,1.0,1.0	-0.03	non-MIG
ENSG00000284952	AC104472.3	chr3	-	155833856	155834041	155829687	155829903	155853222	155854442	5,3,3,9	0,0,0,0	2,0,8	0,2,0	298	149	0.217776	1	1.0,1.0,1.0,1.0	1.0,0.0,1.0	0.333	non-MIG
ENSG00000169359	SLC33A1	chr3	-	155833856	155834041	155833467	155833585	155842431	155842619	60,54,81,72	0,0,0,2	75174171	0,0,0	298	149	1	1	1.0,1.0,1.0,0.947	1.0,1.0,1.0	-0.013	non-MIG
ENSG00000284952	AC104472.3	chr3	-	155833856	155834041	155833467	155833585	155853222	155854442	32,31,39,23	0,0,0,0	27,92,79	0,2,0	298	149	1	1	1.0,1.0,1.0,1.0	1.0,0.958,1.0	0.014	non-MIG
ENSG00000284952	AC104472.3	chr3	-	155842431	155842997	155829687	155829903	155853222	155854442	1,0,0,2	0,0,0,0	0,0,0	0,2,0	298	149	1	1	1.0,NA,NA,1.0	NA,0.0,NA	1	non-MIG
ENSG00000284952	AC104472.3	chr3	-	155842431	155842997	155833467	155833585	155853222	155854442	0,0,0,2	0,0,0,0	0,0,0	0,2,0	298	149	1	1	NA,NA,NA,1.0	NA,0.0,NA	1	non-MIG
ENSG00000284952	AC104472.3	chr3	-	155842431	155842997	155833856	155834041	155853222	155854442	30,25,45,54	2,2,3,5	48,82,100	0,0,8	298	149	0.119284	0.683202	0.882,0.862,0.882,0.844	1.0,1.0,0.862	-0.087	non-MIG
ENSG00000166451	CENPN	chr16	+	81011929	81012110	81006497	81007277	81014135	81014181	100,82,107,85	0,0,0,0	86335320	0,2,0	298	149	1	1	1.0,1.0,1.0,1.0	1.0,0.988,1.0	0.004	non-MIG
ENSG00000166451	CENPN	chr16	+	81014135	81014181	81011929	81012110	81017325	81017385	88,71,106,72	0,0,0,0	85334281	0,1,0	195	149	1	1	1.0,1.0,1.0,1.0	1.0,0.996,1.0	0.001	non-MIG
ENSG00000166451	CENPN	chr16	+	81014135	81014181	81011929	81012110	81020099	81020146	26,22,35,25	0,0,0,0	21,110,85	0,2,0	195	149	1	1	1.0,1.0,1.0,1.0	1.0,0.977,1.0	0.008	non-MIG
ENSG00000166451	CENPN	chr16	+	81014135	81014391	81011929	81012110	81017325	81017385	26,27,35,27	0,0,0,0	23,112,89	0,1,0	298	149	1	1	1.0,1.0,1.0,1.0	1.0,0.982,1.0	0.006	non-MIG
ENSG00000166451	CENPN	chr16	+	81017325	81017385	81011929	81012110	81020099	81020276	1,0,0,0	0,0,0,0	0,0,3	0,2,0	209	149	1	1	1.0,NA,NA,NA	NA,0.0,1.0	0.5	non-MIG
ENSG00000166451	CENPN	chr16	+	81017325	81017385	81014135	81014181	81017757	81017834	115,62,105,95	2,0,0,7	115325315	0,6,2	209	149	0.290297	1	0.976,1.0,1.0,0.906	1.0,0.975,0.991	-0.018	non-MIG
ENSG00000166451	CENPN	chr16	+	81017325	81017385	81014135	81014181	81020099	81020276	44,34,45,23	1,0,0,0	27101110	0,0,0	209	149	1	1	0.969,1.0,1.0,1.0	1.0,1.0,1.0	-0.008	non-MIG
ENSG00000166451	CENPN	chr16	+	81017757	81017834	81014135	81014181	81020099	81020276	68,39,71,88	1,0,0,0	39222180	0,0,0	226	149	1	1	0.978,1.0,1.0,1.0	1.0,1.0,1.0	-0.006	non-MIG
ENSG00000166451	CENPN	chr16	+	81017757	81017834	81017325	81017385	81020099	81020276	133,76,133,151	2,5,3,0	125436385	0,0,4	226	149	0.209477	1	0.978,0.909,0.967,1.0	1.0,1.0,0.984	-0.031	non-MIG
ENSG00000166451	CENPN	chr16	+	81020099	81020276	81017754	81017834	81024714	81024778	127,58,127,131	0,0,0,2	97321320	0,0,0	298	149	1	1	1.0,1.0,1.0,0.97	1.0,1.0,1.0	-0.008	non-MIG
ENSG00000166451	CENPN	chr16	+	81022596	81022652	81020099	81020276	81022754	81022885	8,3,7,21	51,56,40,49	7,24,23	65162226	205	149	0.113622	0.659181	0.102,0.037,0.113,0.238	0.073,0.097,0.069	0.043	non-MIG
ENSG00000166451	CENPN	chr16	+	81022596	81022698	81020099	81020276	81024714	81024778	70,50,77,104	16,5,23,5	97156172	4,12,31	251	149	0.201644	1	0.722,0.856,0.665,0.925	0.935,0.885,0.767	-0.07	non-MIG
ENSG00000166451	CENPN	chr16	+	81024714	81024778	81020099	81020276	81026525	81026638	30,32,52,29	1,0,2,0	20,70,92	2,0,0	213	149	1	1	0.955,1.0,0.948,1.0	0.875,1.0,1.0	0.017	non-MIG
ENSG00000166451	CENPN	chr16	+	81026525	81026638	81020099	81020276	81028170	81028297	44,61,53,79	0,0,0,0	46,98,101	0,2,0	262	149	1	1	1.0,1.0,1.0,1.0	1.0,0.965,1.0	0.012	non-MIG
ENSG00000109674	NEIL3	chr4	+	177322458	177322580	177309873	177310109	177335687	177335822	112,69,99,59	0,0,0,1	79127155	0,0,0	271	149	1	1	1.0,1.0,1.0,0.97	1.0,1.0,1.0	-0.008	non-MIG
ENSG00000109674	NEIL3	chr4	+	177335687	177335822	177322458	177322580	177336107	177336321	57,34,67,68	0,0,0,0	72130182	1,0,0	284	149	1	1	1.0,1.0,1.0,1.0	0.974,1.0,1.0	0.009	non-MIG
ENSG00000109674	NEIL3	chr4	+	177339782	177339857	177336107	177336321	177351379	177351549	21,8,25,20	0,0,0,0	22,28,49	0,0,2	224	149	1	1	1.0,1.0,1.0,1.0	1.0,1.0,0.942	0.019	non-MIG
ENSG00000109674	NEIL3	chr4	+	177341475	177341642	177339782	177339857	177351379	177351549	49,15,73,58	8,2,2,4	54,95,149	2,2,9	298	149	0.14391	0.784641	0.754,0.789,0.948,0.879	0.931,0.96,0.892	-0.085	non-MIG
ENSG00000109674	NEIL3	chr4	+	177351379	177351549	177336107	177336321	177353307	177353728	37,21,50,39	11,7,7,9	58,93,132	2,17,18	298	149	0.0575321	0.39512	0.627,0.6,0.781,0.684	0.935,0.732,0.786	-0.145	non-MIG
ENSG00000129810	SGO1	chr3	-	20174248	20175055	20171042	20171232	20176600	20176659	18,27,22,17	25,10,6,34	18,60,94	19,34,64	298	149	0.769284	1	0.265,0.574,0.647,0.2	0.321,0.469,0.423	0.017	non-MIG
ENSG00000129810	SGO1	chr3	-	20175004	20175055	20171042	20171232	20176600	20176659	17,32,31,32	25,10,6,34	20,48,81	19,34,64	200	149	0.407403	1	0.336,0.704,0.794,0.412	0.44,0.513,0.485	0.082	non-MIG
ENSG00000129810	SGO1	chr3	-	20183607	20183804	20178270	20178347	20183885	20184034	132,75,83,122	0,0,0,0	121140304	0,2,0	298	149	1	1	1.0,1.0,1.0,1.0	1.0,0.972,1.0	0.009	non-MIG
ENSG00000129810	SGO1	chr3	-	20183758	20183804	20178270	20178347	20183885	20184032	18,19,24,18	0,0,0,0	34,35,49	0,2,0	195	149	1	1	1.0,1.0,1.0,1.0	1.0,0.93,1.0	0.023	non-MIG
ENSG00000213625	LEPROT	chr1	+	65421327	65421459	65420715	65420740	65425302	65425378	0,0,1,2	24,10,9,11	2,1,4	27,39,62	281	149	1	1	0.0,0.0,0.056,0.088	0.038,0.013,0.033	0.008	non-MIG
ENSG00000213625	LEPROT	chr1	+	65429861	65430048	65425302	65425378	65431802	65436007	56,103,82,70	10,2,0,0	127204205	10,9,19	298	149	0.0253447	0.209307	0.737,0.963,1.0,1.0	0.864,0.919,0.844	0.049	non-MIG
ENSG00000213625	LEPROT	chr1	+	65429930	65430048	65425302	65425378	65431802	65431920	27,54,42,29	10,2,0,0	68101107	10,9,19	267	149	0.0342692	0.264943	0.601,0.938,1.0,1.0	0.791,0.862,0.759	0.081	non-MIG
ENSG00000166224	SGPL1	chr10	+	70816810	70816880	70815947	70816126	70844472	70844638	80,49,58,48	7,13,1,8	122,40,126	8,4,7	219	149	0.0864724	0.539685	0.886,0.719,0.975,0.803	0.912,0.872,0.925	-0.057	non-MIG
ENSG00000166224	SGPL1	chr10	+	70844472	70844638	70816810	70816880	70851142	70851210	104,74,112,64	0,0,0,0	137,64,196	4,0,0	298	149	0.710448	1	1.0,1.0,1.0,1.0	0.945,1.0,1.0	0.018	non-MIG
ENSG00000166224	SGPL1	chr10	+	70851142	70851210	70844472	70844638	70857613	70857690	26,9,37,10	0,0,2,0	22,18,38	0,0,0	217	149	1	1	1.0,1.0,0.927,1.0	1.0,1.0,1.0	-0.018	non-MIG
ENSG00000166224	SGPL1	chr10	+	70854707	70854855	70851142	70851210	70857613	70857690	121,71,140,82	2,0,0,0	154,93,251	2,0,5	297	149	0.44846	1	0.968,1.0,1.0,1.0	0.975,1.0,0.962	0.013	non-MIG
ENSG00000166224	SGPL1	chr10	+	70869326	70869424	70868344	70868433	70869791	70869897	0,0,0,0	114,73,123,70	0,0,2	150,43,133	247	149	1	1	0.0,0.0,0.0,0.0	0.0,0.0,0.009	-0.003	non-MIG
ENSG00000166224	SGPL1	chr10	+	70871047	70871146	70869791	70869897	70871836	70871880	137,91,141,88	0,0,0,0	179,77,235	1,0,0	248	149	1	1	1.0,1.0,1.0,1.0	0.991,1.0,1.0	0.003	non-MIG
ENSG00000166224	SGPL1	chr10	+	70873350	70873589	70871836	70871986	70875401	70875548	128,73,142,74	0,0,0,2	144113265	0,0,0	298	149	1	1	1.0,1.0,1.0,0.949	1.0,1.0,1.0	-0.013	non-MIG
ENSG00000227057	WDR46	chr6	-	33287354	33287505	33287090	33287226	33287613	33287718	71,146,181,91	0,0,0,0	244,82,259	2,0,0	298	149	1	1	1.0,1.0,1.0,1.0	0.984,1.0,1.0	0.005	non-MIG
ENSG00000285245	AL162417.1	chr9	-	133103746	133103833	133103229	133103262	133104262	133104331	133,94,67,97	0,0,2,0	100,81,227	0,0,0	236	149	1	1	1.0,1.0,0.955,1.0	1.0,1.0,1.0	-0.011	non-MIG
ENSG00000285245	AL162417.1	chr9	-	133104262	133104331	133103746	133103833	133105931	133106016	140,86,77,94	2,0,0,0	72,72,191	0,0,0	218	149	1	1	0.98,1.0,1.0,1.0	1.0,1.0,1.0	-0.005	non-MIG
ENSG00000160271	RALGDS	chr9	-	133107084	133107300	133106644	133106748	133107987	133108018	260162145182	2,0,4,0	193,73,264	3,1,5	298	149	0.0942051	0.574869	0.985,1.0,0.948,1.0	0.97,0.973,0.964	0.014	non-MIG
ENSG00000285245	AL162417.1	chr9	-	133107987	133108406	133107084	133107300	133108672	133108866	303211224200	0,0,0,2	216133407	0,0,2	298	149	1	1	1.0,1.0,1.0,0.98	1.0,1.0,0.99	-0.002	non-MIG
ENSG00000285245	AL162417.1	chr9	-	133109625	133109721	133108672	133108866	133110295	133110489	197,71,67,102	0,1,0,5	138,80,217	4,0,0	245	149	0.533481	1	1.0,0.977,1.0,0.925	0.955,1.0,1.0	-0.009	non-MIG
ENSG00000196576	PLXNB2	chr22	-	50280004	50280071	50279629	50279776	50280488	50280670	382147135146	0,0,0,0	371,35,411	2,0,0	216	149	1	1	1.0,1.0,1.0,1.0	0.992,1.0,1.0	0.003	non-MIG
ENSG00000196576	PLXNB2	chr22	-	50280488	50280670	50279629	50279776	50280743	50280973	437,86,98,100	2,0,0,0	259,24,345	0,0,0	298	149	1	1	0.991,1.0,1.0,1.0	1.0,1.0,1.0	-0.002	non-MIG
ENSG00000196576	PLXNB2	chr22	-	50283049	50283186	50282710	50282881	50283336	50283445	808290292259	0,2,5,2	785,71,788	4,0,2	286	149	0.901504	1	1.0,0.987,0.968,0.985	0.99,1.0,0.995	-0.01	non-MIG
ENSG00000196576	PLXNB2	chr22	-	50284131	50284213	50283832	50283990	50284572	50284665	450145163117	1,0,2,2	382,61,487	0,0,0	231	149	1	1	0.997,1.0,0.981,0.974	1.0,1.0,1.0	-0.012	non-MIG
ENSG00000196576	PLXNB2	chr22	-	50284131	50284244	50283832	50283990	50284572	50284665	164,47,56,47	1,0,2,2	121,20,178	0,0,0	262	149	0.485108	1	0.989,1.0,0.941,0.93	1.0,1.0,1.0	-0.035	non-MIG
ENSG00000196576	PLXNB2	chr22	-	50284572	50284665	50284131	50284213	50285799	50285901	524194210142	0,3,1,1	483,68,518	2,0,2	242	149	1	1	1.0,0.975,0.992,0.989	0.993,1.0,0.994	-0.007	non-MIG
ENSG00000196576	PLXNB2	chr22	-	50284572	50284665	50284131	50284244	50285799	50285901	238,94,107,72	0,0,0,0	229,28,218	6,0,0	242	149	0.567947	1	1.0,1.0,1.0,1.0	0.959,1.0,1.0	0.014	non-MIG
ENSG00000196576	PLXNB2	chr22	-	50284844	50284913	50284572	50284665	50285799	50285843	0,0,0,0	355144151108	6,0,2	325,43,340	218	149	1	1	0.0,0.0,0.0,0.0	0.012,0.0,0.004	-0.005	non-MIG
ENSG00000196576	PLXNB2	chr22	-	50285799	50285901	50284572	50284665	50285989	50286098	432177180136	2,0,0,0	419,59,472	0,0,0	251	149	1	1	0.992,1.0,1.0,1.0	1.0,1.0,1.0	-0.002	non-MIG
ENSG00000196576	PLXNB2	chr22	-	50287110	50287264	50286172	50286287	50287666	50287793	657151241167	26,25,6,17	539,41,517	5,0,2	298	149	3.46e-13	1.14e-10	0.927,0.751,0.953,0.831	0.982,1.0,0.992	-0.126	non-MIG
ENSG00000196576	PLXNB2	chr22	-	50288959	50289142	50288742	50288871	50289516	50290597	485135115157	0,0,0,0	381,40,427	0,0,1	298	149	1	1	1.0,1.0,1.0,1.0	1.0,1.0,0.995	0.002	non-MIG
ENSG00000196576	PLXNB2	chr22	-	50294718	50294778	50289516	50290597	50307552	50307603	29,13,6,4	108,18,21,15	91,17,54	25,0,6	209	149	1.11e-16	6.49e-14	0.161,0.34,0.169,0.16	0.722,1.0,0.865	-0.655	non-MIG
ENSG00000196576	PLXNB2	chr22	-	50294725	50294778	50289516	50290597	50307552	50307627	29,12,20,10	108,18,21,15	24,15,25	25,0,6	202	149	0.000343408	0.00687262	0.165,0.33,0.413,0.33	0.415,1.0,0.755	-0.414	non-MIG
ENSG00000177082	WDR73	chr15	-	84645972	84646085	84645468	84645836	84646183	84646348	23,24,25,24	25,27,29,11	28,6,65	73,50,59	262	149	0.00872575	0.0908193	0.343,0.336,0.329,0.554	0.179,0.064,0.385	0.181	non-MIG
ENSG00000177082	WDR73	chr15	-	84646689	84647023	84646183	84646348	84647889	84647954	0,1,0,0	16,23,20,18	0,1,0	68,62,59	298	149	1	1	0.0,0.021,0.0,0.0	0.0,0.008,0.0	0.003	non-MIG
ENSG00000177082	WDR73	chr15	-	84647889	84647954	84645693	84646348	84652713	84652802	7,14,13,6	0,0,0,0	42,37,29	0,0,1	214	149	1	1	1.0,1.0,1.0,1.0	1.0,1.0,0.953	0.016	non-MIG
ENSG00000177082	WDR73	chr15	-	84647889	84648625	84646183	84646348	84652713	84652802	26,30,43,20	0,0,0,0	92,109,77	0,0,1	298	149	1	1	1.0,1.0,1.0,1.0	1.0,1.0,0.975	0.008	non-MIG
ENSG00000188747	NOXA1	chr9	+	137428032	137428141	137426247	137426330	137428881	137429016	35,27,30,16	2,1,0,0	11,2,39	0,0,0	258	149	1	1	0.91,0.94,1.0,1.0	1.0,1.0,1.0	-0.037	non-MIG
ENSG00000188747	NOXA1	chr9	+	137429275	137429383	137428881	137429016	137430783	137430843	85,46,41,13	3,4,0,2	16,3,42	0,0,6	257	149	0.285044	1	0.943,0.87,1.0,0.79	1.0,1.0,0.802	-0.033	non-MIG
ENSG00000188747	NOXA1	chr9	+	137433028	137433074	137431235	137431341	137433204	137433263	44,39,34,0	2,0,0,0	16,0,43	0,0,2	195	149	1	1	0.944,1.0,1.0,NA	1.0,NA,0.943	0.01	non-MIG
ENSG00000087088	BAX	chr19	+	48955547	48955599	48954874	48954962	48955686	48955833	52,41,12,40	1,2,2,0	137114141	4,1,0	201	149	0.847574	1	0.975,0.938,0.816,1.0	0.962,0.988,1.0	-0.051	non-MIG
ENSG00000087088	BAX	chr19	+	48955547	48955599	48954874	48954962	48956197	48956333	2,0,0,0	2,2,1,0	43,30,15	1,6,2	201	149	1	1	0.426,0.0,0.0,NA	0.97,0.788,0.848	-0.727	non-MIG
ENSG00000087088	BAX	chr19	+	48955547	48955833	48954896	48954962	48956197	48956333	161,117,86,80	2,2,1,0	394279330	1,6,2	298	149	0.604462	1	0.976,0.967,0.977,1.0	0.995,0.959,0.988	-0.001	non-MIG
ENSG00000087088	BAX	chr19	+	48955686	48955833	48954814	48955599	48956197	48956316	209153101120	0,0,0,0	517394479	37,31,15	296	149	7.11e-15	3.27e-12	1.0,1.0,1.0,1.0	0.876,0.865,0.941	0.106	non-MIG
ENSG00000087088	BAX	chr19	+	48955686	48955833	48954928	48954962	48956197	48956316	160,114,87,80	2,2,1,0	378274325	1,6,2	296	149	0.583726	1	0.976,0.966,0.978,1.0	0.995,0.958,0.988	0	non-MIG
ENSG00000087088	BAX	chr19	+	48956197	48956333	48955507	48955833	48960809	48960835	286206174147	0,0,2,0	708522591	0,0,0	285	149	1	1	1.0,1.0,0.978,1.0	1.0,1.0,1.0	-0.006	non-MIG
ENSG00000087088	BAX	chr19	+	48960238	48960336	48956197	48956333	48960809	48960914	8,1,2,0	130,91,90,72	2,2,1	333266273	247	149	0.712554	1	0.036,0.007,0.013,0.0	0.004,0.005,0.002	0.01	non-MIG
ENSG00000141968	VAV1	chr19	+	6836984	6837050	6836431	6836568	6843134	6843166	15,38,6,17	2,0,2,0	17,10,30	0,0,0	215	149	0.73641	1	0.839,1.0,0.675,1.0	1.0,1.0,1.0	-0.121	non-MIG
ENSG00000141968	VAV1	chr19	+	6852964	6853079	6850669	6850757	6853946	6854098	16,12,19,19	0,2,0,0	23,7,31	0,0,0	264	149	1	1	1.0,0.772,1.0,1.0	1.0,1.0,1.0	-0.057	non-MIG
ENSG00000139318	DUSP6	chr12	-	89350587	89351025	89347234	89349561	89351639	89352501	12,11,10,14	0,2,0,3	48,26,31	0,0,2	298	149	0.189247	0.958224	1.0,0.733,1.0,0.7	1.0,1.0,0.886	-0.104	non-MIG
ENSG00000197885	NKIRAS1	chr3	-	23911328	23911446	23910810	23910921	23916783	23916969	93,58,58,71	2,0,0,4	77,59,67	1,7,0	267	149	0.208148	1	0.963,1.0,1.0,0.908	0.977,0.825,1.0	0.034	non-MIG
ENSG00000197885	NKIRAS1	chr3	-	23911328	23911450	23910810	23910921	23916783	23916924	149,71,90,107	2,0,0,4	103115133	1,7,0	271	149	0.268868	1	0.976,1.0,1.0,0.936	0.983,0.9,1.0	0.017	non-MIG
ENSG00000174738	NR1D2	chr3	+	23956036	23956125	23954536	23954803	23961976	23962334	127,96,135,225	0,0,1,0	92,92,184	0,0,0	238	149	1	1	1.0,1.0,0.988,1.0	1.0,1.0,1.0	-0.003	non-MIG
ENSG00000174738	NR1D2	chr3	+	23959670	23959815	23956036	23956125	23961976	23962605	153115120137	0,0,0,0	79180279	0,1,1	294	149	1	1	1.0,1.0,1.0,1.0	1.0,0.989,0.993	0.006	non-MIG
ENSG00000174738	NR1D2	chr3	+	23959670	23959924	23956036	23956125	23961976	23962334	57,42,52,63	0,0,0,0	22,67,108	0,1,1	298	149	1	1	1.0,1.0,1.0,1.0	1.0,0.971,0.982	0.016	non-MIG
ENSG00000174738	NR1D2	chr3	+	23961976	23962605	23956036	23956125	23964976	23965162	96,69,117,100	0,0,2,0	97134208	1,0,0	298	149	1	1	1.0,1.0,0.967,1.0	0.98,1.0,1.0	-0.002	non-MIG
ENSG00000174738	NR1D2	chr3	+	23963223	23963330	23961976	23962605	23964976	23965162	2,7,5,4	96,69,117,100	5,1,1	97133207	256	149	0.0280316	0.226489	0.012,0.056,0.024,0.023	0.029,0.004,0.003	0.017	non-MIG
ENSG00000161217	PCYT1A	chr3	-	196257787	196257887	196247366	196248323	196270414	196270541	62,38,58,47	0,2,0,2	107,71,127	0,0,0	249	149	1	1	1.0,0.919,1.0,0.934	1.0,1.0,1.0	-0.037	non-MIG
ENSG00000161217	PCYT1A	chr3	-	196267279	196267365	196257787	196257887	196270414	196270541	0,0,0,0	34,24,39,21	0,2,0	58,44,76	235	149	1	1	0.0,0.0,0.0,0.0	0.0,0.028,0.0	-0.009	non-MIG
ENSG00000161217	PCYT1A	chr3	-	196270414	196270541	196257787	196257887	196287531	196287674	45,26,50,21	0,2,0,0	78,57,100	0,0,0	276	149	1	1	1.0,0.875,1.0,1.0	1.0,1.0,1.0	-0.031	non-MIG
ENSG00000161217	PCYT1A	chr3	-	196283474	196283538	196270414	196270541	196287614	196287713	0,0,2,0	21,20,22,16	1,4,0	41,51,46	213	149	0.521718	1	0.0,0.0,0.06,0.0	0.017,0.052,0.0	-0.008	non-MIG
ENSG00000119231	SENP5	chr3	+	196885150	196886694	196867855	196868073	196899665	196899771	96,63,97,100	9,0,6,9	151132161	2,4,9	298	149	0.0573586	0.394247	0.842,1.0,0.89,0.847	0.974,0.943,0.899	-0.044	non-MIG
ENSG00000119231	SENP5	chr3	+	196903532	196903610	196900364	196900412	196929632	196929683	66,36,58,59	1,0,0,0	49,77,97	0,0,0	227	149	1	1	0.977,1.0,1.0,1.0	1.0,1.0,1.0	-0.006	non-MIG
ENSG00000119231	SENP5	chr3	+	196923413	196923551	196903532	196903610	196927795	196927879	29,25,47,25	3,1,6,8	67106181	10,2,13	287	149	0.15836	0.843078	0.834,0.928,0.803,0.619	0.777,0.965,0.878	-0.077	non-MIG
ENSG00000119231	SENP5	chr3	+	196927795	196927879	196903532	196903610	196929632	196929683	20,21,32,25	19,4,11,20	45,43,67	0,5,2	233	149	5.96e-09	6.8e-07	0.402,0.77,0.65,0.444	1.0,0.846,0.955	-0.367	non-MIG
ENSG00000119231	SENP5	chr3	+	196927795	196927879	196923413	196923551	196929632	196929683	25,31,45,32	26,4,5,1	54,88,131	4,4,11	233	149	0.0420203	0.310433	0.381,0.832,0.852,0.953	0.896,0.934,0.884	-0.15	non-MIG
ENSG00000213341	CHUK	chr10	-	100194424	100194521	100193983	100194131	100199970	100200020	144,98,128,146	0,0,0,4	206216185	0,0,0	246	149	1	1	1.0,1.0,1.0,0.957	1.0,1.0,1.0	-0.011	non-MIG
ENSG00000213341	CHUK	chr10	-	100202087	100202149	100200670	100200780	100204505	100204657	86,123,119,94	0,2,10,6	126147188	0,2,0	211	149	0.000117593	0.00285281	1.0,0.977,0.894,0.917	1.0,0.981,1.0	-0.047	non-MIG
ENSG00000213341	CHUK	chr10	-	100219007	100219132	100218717	100218825	100219269	100219359	113,131,74,112	4,0,0,0	103207262	1,0,4	274	149	0.750874	1	0.939,1.0,1.0,1.0	0.982,1.0,0.973	0	non-MIG
ENSG00000213341	CHUK	chr10	-	100220587	100220676	100219269	100219359	100222865	100222980	25,37,38,32	0,0,2,0	27,66,88	0,0,0	238	149	1	1	1.0,1.0,0.922,1.0	1.0,1.0,1.0	-0.019	non-MIG
ENSG00000213341	CHUK	chr10	-	100222111	100222181	100220587	100220676	100222865	100222980	64,51,69,82	0,0,2,0	101162188	0,0,0	219	149	1	1	1.0,1.0,0.959,1.0	1.0,1.0,1.0	-0.01	non-MIG
ENSG00000213341	CHUK	chr10	-	100225922	100226017	100222865	100222980	100229427	100229596	102127111139	0,0,0,0	158146109	2,0,0	244	149	1	1	1.0,1.0,1.0,1.0	0.98,1.0,1.0	0.007	non-MIG
ENSG00000169188	APEX2	chrX	+	55002250	55002431	55001545	55001629	55002961	55003108	62,63,80,70	0,0,0,1	131170151	2,8,2	298	149	0.00148307	0.0222016	1.0,1.0,1.0,0.972	0.97,0.914,0.974	0.04	non-MIG
ENSG00000085662	AKR1B1	chr7	-	134448996	134449119	134448386	134448493	134449719	134449797	340143238160	0,0,2,0	6749271066	1,1,2	272	149	1	1	1.0,1.0,0.985,1.0	0.997,0.998,0.997	-0.001	non-MIG
ENSG00000085662	AKR1B1	chr7	-	134450785	134450902	134449057	134449797	134451585	134451753	373135182136	0,0,0,0	6499041103	0,2,0	266	149	1	1	1.0,1.0,1.0,1.0	1.0,0.996,1.0	0.001	non-MIG
ENSG00000085662	AKR1B1	chr7	-	134450785	134450957	134449718	134449797	134451585	134451753	156,58,91,82	0,0,0,0	311503595	0,2,0	298	149	1	1	1.0,1.0,1.0,1.0	1.0,0.992,1.0	0.003	non-MIG
ENSG00000151893	CACUL1	chr10	-	118686597	118686641	118676410	118686168	118691264	118691403	123,83,97,157	0,0,0,0	192227274	0,2,0	193	149	1	1	1.0,1.0,1.0,1.0	1.0,0.989,1.0	0.004	non-MIG
ENSG00000151893	CACUL1	chr10	-	118691264	118691403	118686597	118686641	118695140	118695230	172102147201	2,3,0,0	281327335	3,0,0	288	149	1	1	0.978,0.946,1.0,1.0	0.98,1.0,1.0	-0.012	non-MIG
ENSG00000151893	CACUL1	chr10	-	118729294	118729397	118707491	118707587	118730283	118730410	90,61,55,69	0,0,0,0	124184250	1,0,0	252	149	1	1	1.0,1.0,1.0,1.0	0.987,1.0,1.0	0.004	non-MIG
ENSG00000151893	CACUL1	chr10	-	118730283	118730410	118707491	118707587	118754395	118754477	63,56,68,90	0,0,0,0	137,73,94	0,3,0	276	149	1	1	1.0,1.0,1.0,1.0	1.0,0.929,1.0	0.024	non-MIG
ENSG00000233639	PANTR1	chr2	-	104812708	104812812	104807584	104812618	104843343	104843611	3,7,4,2	0,0,0,0	6,23,34	0,0,2	253	149	1	1	1.0,1.0,1.0,1.0	1.0,1.0,0.909	0.03	non-MIG
ENSG00000233639	PANTR1	chr2	-	104812708	104812855	104812432	104812618	104843343	104843672	3,7,6,2	0,0,0,0	6,23,33	0,0,2	296	149	1	1	1.0,1.0,1.0,1.0	1.0,1.0,0.893	0.036	non-MIG
ENSG00000133315	MACROD1	chr11	-	63998837	63998872	63998557	63998687	63998954	63999000	245137239129	4,2,2,1	113,29,162	0,5,6	184	149	0.0224883	0.190983	0.98,0.982,0.99,0.991	1.0,0.824,0.956	0.059	non-MIG
ENSG00000133315	MACROD1	chr11	-	63999641	63999763	63999529	63999560	64015251	64015281	89,110,136,69	0,0,0,0	55,24,96	0,1,2	271	149	0.51494	1	1.0,1.0,1.0,1.0	1.0,0.93,0.963	0.036	non-MIG
ENSG00000133315	MACROD1	chr11	-	64000226	64000343	63999641	63999763	64015251	64015281	268236352171	0,4,1,0	136,52,393	0,0,0	266	149	1	1	1.0,0.971,0.995,1.0	1.0,1.0,1.0	-0.008	non-MIG
ENSG00000133315	MACROD1	chr11	-	64015251	64015281	63999529	63999560	64151238	64151355	11,7,7,10	1,0,0,0	8,7,17	0,0,0	179	149	1	1	0.902,1.0,1.0,1.0	1.0,1.0,1.0	-0.024	non-MIG
ENSG00000133315	MACROD1	chr11	-	64015251	64015281	64000226	64000343	64151238	64151355	121170185125	14,13,5,12	98,31,262	0,0,4	179	149	1.03e-07	7.89e-06	0.878,0.916,0.969,0.897	1.0,1.0,0.982	-0.079	non-MIG
ENSG00000133315	MACROD1	chr11	-	64151238	64151355	64015251	64015281	64152291	64152393	232241295161	0,0,0,1	166,95,454	0,0,0	266	149	1	1	1.0,1.0,1.0,0.989	1.0,1.0,1.0	-0.003	non-MIG
ENSG00000111087	GLI1	chr12	+	57467993	57468224	57467332	57467497	57469430	57469698	16,23,49,72	1,1,5,1	5,0,9	0,0,0	298	149	1	1	0.889,0.92,0.831,0.973	1.0,NA,1.0	-0.097	non-MIG
ENSG00000109576	AADAT	chr4	-	170064718	170064825	170061891	170061993	170066413	170066478	17,12,16,14	0,0,0,0	48,61,110	0,0,2	256	149	1	1	1.0,1.0,1.0,1.0	1.0,1.0,0.97	0.01	non-MIG
ENSG00000109576	AADAT	chr4	-	170069147	170069230	170068590	170068687	170070586	170070652	5,16,19,9	0,0,0,0	23,27,46	0,0,2	232	149	1	1	1.0,1.0,1.0,1.0	1.0,1.0,0.937	0.021	non-MIG
ENSG00000137700	SLC37A4	chr11	-	119025691	119025757	119025190	119025329	119025966	119026080	0,0,0,0	59,17,26,16	1,0,1	93111205	215	149	1	1	0.0,0.0,0.0,0.0	0.007,0.0,0.003	-0.003	non-MIG
ENSG00000137700	SLC37A4	chr11	-	119026505	119026688	119025966	119026080	119026936	119027095	76,30,23,18	1,7,5,2	76,98,170	4,17,6	298	149	0.647672	1	0.974,0.682,0.697,0.818	0.905,0.742,0.934	-0.068	non-MIG
ENSG00000137700	SLC37A4	chr11	-	119026570	119026688	119025966	119026080	119026936	119027095	76,30,23,18	1,7,5,2	76,98,162	4,17,6	267	149	0.696265	1	0.977,0.705,0.72,0.834	0.914,0.763,0.938	-0.063	non-MIG
ENSG00000137700	SLC37A4	chr11	-	119026602	119026688	119025966	119026080	119026936	119027095	189,70,74,55	1,7,5,2	213268426	4,17,6	235	149	0.887595	1	0.992,0.864,0.904,0.946	0.971,0.909,0.978	-0.026	non-MIG
ENSG00000137700	SLC37A4	chr11	-	119027627	119027770	119026936	119027095	119028193	119028426	136,68,94,47	12,10,2,4	178211374	2,12,0	292	149	3.18e-05	0.000985145	0.853,0.776,0.96,0.857	0.978,0.9,1.0	-0.098	non-MIG
ENSG00000137700	SLC37A4	chr11	-	119027627	119027872	119026665	119027095	119028193	119028426	232,115,134,79	12,10,2,4	269399612	2,12,0	298	149	9.81e-06	0.00037357	0.906,0.852,0.971,0.908	0.985,0.943,1.0	-0.067	non-MIG
ENSG00000137700	SLC37A4	chr11	-	119028734	119028834	119028193	119028426	119029221	119029564	3,0,0,0	108,41,21,23	2,0,12	65167181	249	149	0.183409	0.936831	0.016,0.0,0.0,0.0	0.018,0.0,0.038	-0.015	non-MIG
ENSG00000137700	SLC37A4	chr11	-	119030231	119030735	119029221	119029564	119030848	119030906	16,2,2,5	14,6,13,1	13,8,10	24,58,81	298	149	0.0566988	0.390531	0.364,0.143,0.071,0.714	0.213,0.065,0.058	0.211	non-MIG
ENSG00000137700	SLC37A4	chr11	-	119030547	119030735	119029221	119029564	119030848	119030888	0,2,6,0	14,6,13,1	0,2,0	24,58,81	298	149	0.0112804	0.110906	0.0,0.143,0.188,0.0	0.0,0.017,0.0	0.077	non-MIG
ENSG00000243554	AC004967.1	chr7	-	97970133	97970227	97969769	97969845	97972134	97972254	0,5,0,0	13,16,11,9	0,4,3	44,144,60	243	149	0.827711	1	0.0,0.161,0.0,0.0	0.0,0.017,0.03	0.025	non-MIG
ENSG00000004975	DVL2	chr17	-	7227976	7228044	7227654	7227783	7228968	7229035	204101132135	3,3,1,2	138,74,232	2,0,0	217	149	0.886109	1	0.979,0.959,0.989,0.979	0.979,1.0,1.0	-0.016	non-MIG
ENSG00000004975	DVL2	chr17	-	7229134	7229274	7228599	7229045	7230284	7230430	181,83,98,109	0,0,4,4	124,50,150	0,0,0	289	149	0.422827	1	1.0,1.0,0.927,0.934	1.0,1.0,1.0	-0.035	non-MIG
ENSG00000004975	DVL2	chr17	-	7229377	7229447	7229134	7229274	7229587	7229678	284182160198	2,2,0,0	225,44,287	0,0,0	219	149	1	1	0.99,0.984,1.0,1.0	1.0,1.0,1.0	-0.006	non-MIG
ENSG00000004975	DVL2	chr17	-	7229377	7229447	7229134	7229274	7229807	7229943	93,76,40,79	0,2,2,4	75,8,109	0,0,0	219	149	0.137698	0.7583	1.0,0.963,0.932,0.931	1.0,1.0,1.0	-0.043	non-MIG
ENSG00000004975	DVL2	chr17	-	7229377	7229475	7229152	7229274	7229587	7229678	101,81,43,81	2,2,0,0	78,10,108	0,0,0	247	149	1	1	0.968,0.961,1.0,1.0	1.0,1.0,1.0	-0.018	non-MIG
ENSG00000004975	DVL2	chr17	-	7229587	7229678	7229134	7229274	7229807	7229943	124,67,81,49	0,2,2,4	98,27,131	0,0,0	240	149	0.226043	1	1.0,0.954,0.962,0.884	1.0,1.0,1.0	-0.05	non-MIG
ENSG00000004975	DVL2	chr17	-	7229587	7229678	7229134	7229274	7230284	7230391	2,2,0,0	2,1,0,0	0,0,0	2,0,0	240	149	1	1	0.383,0.554,NA,NA	0.0,NA,NA	0.469	non-MIG
ENSG00000004975	DVL2	chr17	-	7229587	7229678	7229377	7229447	7229807	7229943	308164202168	0,0,1,0	248,63,309	0,0,2	240	149	1	1	1.0,1.0,0.992,1.0	1.0,1.0,0.99	0.001	non-MIG
ENSG00000119638	NEK9	chr14	-	75095371	75095431	75091269	75091478	75097099	75097270	44,35,53,27	0,0,2,0	45,20,119	0,0,5	209	149	0.600893	1	1.0,1.0,0.95,1.0	1.0,1.0,0.944	0.006	non-MIG
ENSG00000119638	NEK9	chr14	-	75097099	75097270	75091269	75091478	75100991	75101153	56,62,77,41	0,0,0,0	88,36,133	0,0,1	298	149	1	1	1.0,1.0,1.0,1.0	1.0,1.0,0.985	0.005	non-MIG
ENSG00000119638	NEK9	chr14	-	75120871	75121007	75120515	75120580	75121118	75121174	2,2,0,0	64,73,51,41	0,0,0	75,56,201	285	149	1	1	0.016,0.014,0.0,0.0	0.0,0.0,0.0	0.007	non-MIG
ENSG00000119638	NEK9	chr14	-	75121118	75121174	75120509	75120580	75124045	75124223	88,87,93,60	0,2,1,0	97,67,274	4,0,4	205	149	0.404973	1	1.0,0.969,0.985,1.0	0.946,1.0,0.98	0.013	non-MIG
ENSG00000119638	NEK9	chr14	-	75121118	75121174	75120509	75120580	75126702	75126933	25,30,12,16	0,0,0,0	22,24,87	0,0,2	205	149	1	1	1.0,1.0,1.0,1.0	1.0,1.0,0.969	0.01	non-MIG
ENSG00000119638	NEK9	chr14	-	75124045	75124223	75120509	75120580	75126702	75127045	84,97,96,60	0,0,0,0	88,33,144	0,0,2	298	149	1	1	1.0,1.0,1.0,1.0	1.0,1.0,0.973	0.009	non-MIG
ENSG00000119638	NEK9	chr14	-	75124045	75124223	75121118	75121174	75126702	75127045	149156176106	0,4,0,0	159,76,327	0,0,0	298	149	1	1	1.0,0.951,1.0,1.0	1.0,1.0,1.0	-0.012	non-MIG
ENSG00000119638	NEK9	chr14	-	75124045	75124223	75121118	75121174	75126904	75127040	90,87,95,65	1,0,0,2	87,45,194	0,0,0	298	149	1	1	0.978,1.0,1.0,0.942	1.0,1.0,1.0	-0.02	non-MIG
ENSG00000164669	INTS4P1	chr7	+	65150252	65150341	65141240	65141408	65153016	65153137	0,0,0,1	0,0,0,1	0,0,2	0,0,0	238	149	1	1	NA,NA,NA,0.385	NA,NA,1.0	-0.615	MIG
ENSG00000164669	INTS4P1	chr7	+	65167748	65167820	65153016	65153137	65170186	65170361	8,4,1,4	1,0,0,0	5,5,3	0,0,0	221	149	1	1	0.844,1.0,1.0,1.0	1.0,1.0,1.0	-0.039	MIG
ENSG00000164669	INTS4P1	chr7	+	65192158	65192248	65188979	65189137	65200617	65200698	0,2,2,0	0,2,6,5	0,0,0	0,2,4	239	149	1	1	NA,0.384,0.172,0.0	NA,0.0,0.0	0.185	MIG
ENSG00000164669	INTS4P1	chr7	+	65202516	65202637	65200617	65200698	65209753	65209813	0,1,2,4	1,0,6,3	4,0,2	0,2,0	270	149	0.00682859	0.0749506	0.0,1.0,0.155,0.424	1.0,0.0,1.0	-0.272	MIG
ENSG00000164669	INTS4P1	chr7	+	65230505	65230628	65212650	65212794	65231540	65231936	0,0,0,2	0,0,2,0	3,0,0	0,0,2	272	149	1	1	NA,NA,0.0,1.0	1.0,NA,0.0	0	MIG
ENSG00000164669	INTS4P1	chr7	+	65231540	65231936	65212650	65212794	65233064	65234204	5,2,5,0	2,1,0,4	2,2,5	0,0,3	298	149	0.0484375	0.346076	0.556,0.5,1.0,0.0	1.0,1.0,0.455	-0.304	MIG
ENSG00000119655	NPC2	chr14	-	74480685	74480779	74480081	74480288	74484414	74484587	115,53,67,86	0,0,0,0	53192172	0,0,1	243	149	1	1	1.0,1.0,1.0,1.0	1.0,1.0,0.991	0.003	non-MIG
ENSG00000119655	NPC2	chr14	-	74480701	74480779	74479939	74480288	74484414	74484587	240135188164	0,0,0,0	139491447	0,0,1	227	149	1	1	1.0,1.0,1.0,1.0	1.0,1.0,0.997	0.001	non-MIG
ENSG00000119655	NPC2	chr14	-	74480710	74480779	74479941	74480288	74484414	74484587	104,44,55,71	0,0,0,0	45179154	0,0,1	218	149	1	1	1.0,1.0,1.0,1.0	1.0,1.0,0.991	0.003	non-MIG
ENSG00000119655	NPC2	chr14	-	74486328	74486436	74484410	74484587	74493192	74493242	933512590718	2,0,2,0	679961975	2,1,2	257	149	1	1	0.996,1.0,0.994,1.0	0.995,0.998,0.996	0.001	non-MIG
ENSG00000197111	PCBP2	chr12	+	53460330	53460425	53459271	53459403	53461014	53461143	9,10,10,9	1670139115321910	2,4,15	177527853361	244	149	1	1	0.003,0.004,0.004,0.003	0.001,0.001,0.003	0.002	non-MIG
ENSG00000197111	PCBP2	chr12	+	53460330	53460686	53459271	53459403	53461014	53461143	3,8,9,7	1670139115321910	4,4,15	177527853361	298	149	1	1	0.001,0.003,0.003,0.002	0.001,0.001,0.002	0.001	non-MIG
ENSG00000197111	PCBP2	chr12	+	53467804	53467843	53467220	53467293	53468776	53468832	72510631039843	10475227321109	189428233161	247411696	188	149	0	0	0.354,0.617,0.529,0.376	0.859,0.845,0.783	-0.36	non-MIG
ENSG00000197111	PCBP2	chr12	+	53467804	53467843	53467220	53467293	53468779	53468832	357545511388	63,39,54,114	89212581413	13,46,54	188	149	0	0	0.818,0.917,0.882,0.73	0.982,0.956,0.954	-0.127	non-MIG
ENSG00000197111	PCBP2	chr12	+	53468776	53468832	53467804	53467843	53471637	53471807	8249761048955	0,0,0,6	151726053046	0,0,0	205	149	1	1	1.0,1.0,1.0,0.991	1.0,1.0,1.0	-0.002	non-MIG
ENSG00000197111	PCBP2	chr12	+	53468779	53468832	53467804	53467843	53471637	53471807	434444509489	0,0,0,6	51310091276	0,0,0	202	149	1	1	1.0,1.0,1.0,0.984	1.0,1.0,1.0	-0.004	non-MIG
ENSG00000197111	PCBP2	chr12	+	53471637	53471807	53467722	53468832	53479405	53479614	2840257930703570	2,0,2,0	326954796806	3,2,0	298	149	1	1	0.999,1.0,0.999,1.0	0.998,0.999,1.0	0.001	non-MIG
ENSG00000143514	TP53BP2	chr1	-	223795814	223796590	223793302	223793440	223798214	223798677	317290230403	0,3,0,0	275223403	0,0,0	298	149	1	1	1.0,0.98,1.0,1.0	1.0,1.0,1.0	-0.005	non-MIG
ENSG00000143514	TP53BP2	chr1	-	223798214	223798677	223795814	223796590	223799898	223800047	237241235340	0,0,1,3	292215433	0,0,0	298	149	1	1	1.0,1.0,0.992,0.983	1.0,1.0,1.0	-0.006	non-MIG
ENSG00000143514	TP53BP2	chr1	-	223806845	223806947	223804173	223804348	223810430	223810513	304253289372	0,0,0,2	253195363	0,0,0	251	149	1	1	1.0,1.0,1.0,0.991	1.0,1.0,1.0	-0.002	non-MIG
ENSG00000143514	TP53BP2	chr1	-	223806845	223806947	223804173	223804348	223814239	223814328	162138144218	2,0,0,0	127113164	1,0,0	251	149	1	1	0.98,1.0,1.0,1.0	0.987,1.0,1.0	-0.001	non-MIG
ENSG00000143514	TP53BP2	chr1	-	223810430	223810513	223804173	223804348	223814239	223814328	144105136181	2,0,0,0	112110172	1,0,0	232	149	1	1	0.979,1.0,1.0,1.0	0.986,1.0,1.0	-0.001	non-MIG
ENSG00000143514	TP53BP2	chr1	-	223810430	223810513	223806845	223806947	223814239	223814328	284221283336	0,0,0,1	234192377	0,2,0	232	149	1	1	1.0,1.0,1.0,0.995	1.0,0.984,1.0	0.004	non-MIG
ENSG00000143514	TP53BP2	chr1	-	223814239	223814353	223810430	223810513	223821219	223821367	235181258303	0,0,0,0	187210354	1,0,0	263	149	1	1	1.0,1.0,1.0,1.0	0.991,1.0,1.0	0.003	non-MIG
ENSG00000143514	TP53BP2	chr1	-	223814239	223814353	223810430	223810513	223845653	223845954	153117159198	0,0,0,2	129117203	0,0,0	263	149	1	1	1.0,1.0,1.0,0.982	1.0,1.0,1.0	-0.004	non-MIG
ENSG00000143514	TP53BP2	chr1	-	223818205	223818337	223814239	223814353	223821219	223821367	5,1,9,6	84,75,104,117	11,12,18	71104153	281	149	0.00142516	0.0215226	0.031,0.007,0.044,0.026	0.076,0.058,0.059	-0.037	non-MIG
ENSG00000143514	TP53BP2	chr1	-	223821219	223821367	223810430	223810513	223845653	223845794	173173176223	0,0,0,2	138,89,136	0,0,0	297	149	1	1	1.0,1.0,1.0,0.982	1.0,1.0,1.0	-0.004	non-MIG
ENSG00000143514	TP53BP2	chr1	-	223821219	223821367	223814175	223814353	223845653	223845794	257248280340	2,11,2,12	208193289	14,11,2	297	149	0.0833162	0.525112	0.985,0.919,0.986,0.934	0.882,0.898,0.986	0.034	non-MIG
ENSG00000117305	HMGCL	chr1	-	23804399	23804525	23801884	23802564	23808134	23808323	95,81,143,14	0,0,0,0	71145173	2,0,0	275	149	1	1	1.0,1.0,1.0,1.0	0.951,1.0,1.0	0.016	non-MIG
ENSG00000117305	HMGCL	chr1	-	23804399	23804525	23801884	23802564	23816674	23816770	37,23,55,2	0,0,0,0	42,71,79	0,2,0	275	149	1	1	1.0,1.0,1.0,1.0	1.0,0.951,1.0	0.016	non-MIG
ENSG00000117305	HMGCL	chr1	-	23808134	23808215	23803587	23804525	23816674	23816770	38,28,53,4	0,0,0,0	21,45,69	0,0,2	230	149	1	1	1.0,1.0,1.0,1.0	1.0,1.0,0.957	0.014	non-MIG
ENSG00000117305	HMGCL	chr1	-	23808134	23808323	23801884	23802564	23816674	23816770	27,9,14,11	0,0,0,0	5,6,33	0,2,0	298	149	1	1	1.0,1.0,1.0,1.0	1.0,0.6,1.0	0.133	non-MIG
ENSG00000117305	HMGCL	chr1	-	23808134	23808323	23804399	23804525	23810735	23810799	65,66,116,20	0,0,0,0	43117137	0,2,0	298	149	1	1	1.0,1.0,1.0,1.0	1.0,0.967,1.0	0.011	non-MIG
ENSG00000117305	HMGCL	chr1	-	23808134	23808323	23804399	23804525	23816674	23816770	84,67,102,25	0,0,0,0	32,82,129	0,0,2	298	149	1	1	1.0,1.0,1.0,1.0	1.0,1.0,0.97	0.01	non-MIG
ENSG00000117305	HMGCL	chr1	-	23810735	23810799	23804399	23804525	23816674	23816770	0,2,0,0	0,0,0,0	0,4,0	0,0,2	213	149	1	1	NA,1.0,NA,NA	NA,1.0,0.0	0.5	non-MIG
ENSG00000117305	HMGCL	chr1	-	23810735	23810799	23808134	23808323	23814189	23814321	8,8,37,6	5,2,1,0	22,49,41	3,0,1	213	149	0.0554534	0.384021	0.528,0.737,0.963,1.0	0.837,1.0,0.966	-0.127	non-MIG
ENSG00000117305	HMGCL	chr1	-	23810735	23810799	23808134	23808323	23816674	23816770	7,10,21,4	27,9,14,11	11,31,28	3,6,33	213	149	0.0123921	0.119561	0.154,0.437,0.512,0.203	0.719,0.783,0.372	-0.298	non-MIG
ENSG00000117305	HMGCL	chr1	-	23814189	23814338	23808134	23808215	23816674	23816770	19,13,36,7	0,0,0,0	34,59,50	0,2,1	298	149	0.332065	1	1.0,1.0,1.0,1.0	1.0,0.937,0.962	0.034	non-MIG
ENSG00000117305	HMGCL	chr1	-	23814189	23814338	23808134	23808323	23816674	23816770	22,15,37,7	27,9,14,11	37,59,51	3,6,33	298	149	0.00405918	0.0497096	0.289,0.455,0.569,0.241	0.86,0.831,0.436	-0.321	non-MIG
ENSG00000117305	HMGCL	chr1	-	23814189	23814338	23809286	23810799	23816674	23816770	18,13,54,9	0,2,2,0	45,81,66	0,3,1	298	149	0.546362	1	1.0,0.765,0.931,1.0	1.0,0.931,0.971	-0.043	non-MIG
ENSG00000168827	GFM1	chr3	+	158646164	158646297	158645628	158645781	158649040	158649157	50,60,80,38	0,0,0,3	101104139	0,0,0	282	149	1	1	1.0,1.0,1.0,0.87	1.0,1.0,1.0	-0.032	non-MIG
ENSG00000168827	GFM1	chr3	+	158646742	158646947	158646164	158646297	158649040	158649157	96,121,102,92	0,0,0,0	234183172	0,0,2	298	149	1	1	1.0,1.0,1.0,1.0	1.0,1.0,0.977	0.008	non-MIG
ENSG00000168827	GFM1	chr3	+	158649040	158649157	158646742	158646947	158652095	158652246	67,59,64,56	6,2,3,0	126144138	2,0,0	266	149	0.00138963	0.0210747	0.862,0.943,0.923,1.0	0.972,1.0,1.0	-0.059	non-MIG
ENSG00000168827	GFM1	chr3	+	158650004	158650061	158649040	158649157	158652095	158652246	0,4,6,7	27,23,28,22	6,2,8	45,80,75	206	149	0.104508	0.621307	0.0,0.112,0.134,0.187	0.088,0.018,0.072	0.049	non-MIG
ENSG00000168827	GFM1	chr3	+	158690162	158690323	158684523	158684668	158691138	158691192	165,137,124,72	0,0,2,0	315232299	0,0,1	298	149	1	1	1.0,1.0,0.969,1.0	1.0,1.0,0.993	-0.005	non-MIG
ENSG00000102796	DHRS12	chr13	-	51769155	51769293	51767992	51768296	51773929	51774034	60,21,40,20	0,0,0,2	12,12,26	0,0,0	287	149	1	1	1.0,1.0,1.0,0.838	1.0,1.0,1.0	-0.04	non-MIG
ENSG00000102796	DHRS12	chr13	-	51771820	51771911	51767994	51769293	51773920	51774034	14,19,7,4	2,0,0,0	0,3,18	0,1,0	240	149	1	1	0.813,1.0,1.0,1.0	NA,0.651,1.0	0.128	non-MIG
ENSG00000102796	DHRS12	chr13	-	51771820	51771911	51767994	51769293	51773929	51774034	24,29,14,8	8,4,4,0	5,11,27	0,0,8	240	149	0.408061	1	0.651,0.818,0.685,1.0	1.0,1.0,0.677	-0.104	non-MIG
ENSG00000102796	DHRS12	chr13	-	51771820	51771911	51770783	51771495	51773929	51774034	5,7,8,4	0,0,3,2	3,3,6	0,0,0	240	149	0.0835441	0.525934	1.0,1.0,0.623,0.554	1.0,1.0,1.0	-0.206	non-MIG
ENSG00000102796	DHRS12	chr13	-	51776456	51776525	51773929	51774034	51777059	51777121	0,0,2,0	20,15,1,5	0,0,2	4,9,27	218	149	0.343441	1	0.0,0.0,0.578,0.0	0.0,0.0,0.048	0.129	non-MIG
ENSG00000061918	GUCY1B1	chr4	+	155759355	155759541	155759030	155759143	155759786	155759860	0,0,0,1	76,41,30,56	0,0,0	61,101,99	298	149	1	1	0.0,0.0,0.0,0.009	0.0,0.0,0.0	0.002	non-MIG
ENSG00000061918	GUCY1B1	chr4	+	155759786	155759860	155758995	155759143	155774967	155775068	80,52,28,53	0,0,0,2	63126108	0,0,0	223	149	1	1	1.0,1.0,1.0,0.947	1.0,1.0,1.0	-0.013	non-MIG
ENSG00000061918	GUCY1B1	chr4	+	155772601	155772697	155759786	155759860	155774967	155775068	0,0,0,0	43,19,12,38	0,4,0	37,87,64	245	149	1	1	0.0,0.0,0.0,0.0	0.0,0.027,0.0	-0.009	non-MIG
ENSG00000061918	GUCY1B1	chr4	+	155789713	155789911	155777523	155777642	155793855	155794086	90,44,40,58	0,2,0,0	75114207	0,0,1	298	149	1	1	1.0,0.917,1.0,1.0	1.0,1.0,0.99	-0.017	non-MIG
ENSG00000163513	TGFBR2	chr3	+	30623198	30623273	30606600	30606977	30644746	30644915	9,7,2,10	16,11,8,20	5,4,4	7,8,17	224	149	0.527793	1	0.272,0.297,0.143,0.25	0.322,0.25,0.135	0.005	non-MIG
ENSG00000144645	OSBPL10	chr3	-	31702358	31702508	31683633	31684114	31733256	31733411	71,36,29,41	0,0,0,1	51,24,85	2,0,0	298	149	1	1	1.0,1.0,1.0,0.953	0.927,1.0,1.0	0.013	non-MIG
ENSG00000144645	OSBPL10	chr3	-	31702358	31702508	31683633	31684114	31747909	31748120	27,17,6,26	2,0,0,0	19,17,42	0,0,0	298	149	1	1	0.871,1.0,1.0,1.0	1.0,1.0,1.0	-0.032	non-MIG
ENSG00000144645	OSBPL10	chr3	-	31733256	31733411	31683633	31684114	31747909	31748120	35,26,12,15	2,0,0,0	15,16,41	0,0,0	298	149	1	1	0.897,1.0,1.0,1.0	1.0,1.0,1.0	-0.026	non-MIG
ENSG00000144645	OSBPL10	chr3	-	31733256	31733411	31702358	31702508	31747909	31748120	81,47,35,31	2,2,0,2	45,23,85	0,0,1	298	149	0.422974	1	0.953,0.922,1.0,0.886	1.0,1.0,0.977	-0.052	non-MIG
ENSG00000144645	OSBPL10	chr3	-	31797754	31797841	31747909	31748120	31830039	31830105	2,0,0,2	25,19,14,32	0,0,2	14,7,41	236	149	1	1	0.048,0.0,0.0,0.038	0.0,0.0,0.03	0.011	non-MIG
ENSG00000144645	OSBPL10	chr3	-	31830039	31830231	31747909	31748120	31876432	31876512	73,44,34,67	4,6,0,0	42,35,75	2,1,3	298	149	0.528458	1	0.901,0.786,1.0,1.0	0.913,0.946,0.926	-0.007	non-MIG
ENSG00000144645	OSBPL10	chr3	-	31879429	31879553	31876432	31876512	31879654	31879830	3,2,7,3	22,11,11,38	2,10,8	8,22,47	273	149	0.297388	1	0.069,0.09,0.258,0.041	0.12,0.199,0.085	-0.02	non-MIG
ENSG00000144645	OSBPL10	chr3	-	31879654	31879830	31876432	31876512	31980898	31980946	51,21,20,60	0,2,0,0	32,28,68	2,0,2	298	149	0.717594	1	1.0,0.84,1.0,1.0	0.889,1.0,0.944	0.016	non-MIG
ENSG00000259529	AL136295.5	chr14	+	24148641	24148701	24148257	24148413	24148800	24148876	95,95,94,72	0,0,2,0	118,15,95	0,0,0	209	149	1	1	1.0,1.0,0.971,1.0	1.0,1.0,1.0	-0.007	non-MIG
ENSG00000259529	AL136295.5	chr14	+	24158141	24158199	24157897	24158011	24159863	24159960	68,39,53,37	0,0,0,0	80,18,81	1,0,0	207	149	1	1	1.0,1.0,1.0,1.0	0.983,1.0,1.0	0.006	non-MIG
ENSG00000092098	RNF31	chr14	+	24159863	24159960	24158141	24158199	24160238	24160407	90,54,80,39	4,2,0,0	111,30,90	0,0,0	246	149	0.504475	1	0.932,0.942,1.0,1.0	1.0,1.0,1.0	-0.031	non-MIG
ENSG00000213928	IRF9	chr14	+	24164613	24164955	24164062	24164134	24165846	24165902	39,20,23,28	2,2,2,1	22,1,24	0,2,0	298	149	0.425641	1	0.907,0.833,0.852,0.933	1.0,0.2,1.0	0.148	non-MIG
ENSG00000130227	XPO7	chr8	+	21971875	21971941	21970143	21970310	21974669	21974774	221176185211	6,1,0,0	258373558	2,0,2	215	149	1	1	0.962,0.992,1.0,1.0	0.989,1.0,0.995	-0.006	MIG
ENSG00000130227	XPO7	chr8	+	21971875	21971968	21970143	21970310	21974669	21974705	83,55,58,60	6,1,0,0	59112183	2,0,2	242	149	0.292183	1	0.895,0.971,1.0,1.0	0.948,1.0,0.983	-0.01	MIG
ENSG00000130227	XPO7	chr8	+	21990810	21990919	21990343	21990407	21991867	21991974	408370291440	1,2,4,2	529470670	11,1,0	258	149	0.808913	1	0.996,0.991,0.977,0.992	0.965,0.996,1.0	0.002	MIG
ENSG00000130227	XPO7	chr8	+	21991867	21991974	21990343	21990407	21994362	21994451	104,84,111,75	0,0,0,1	119178240	0,0,0	256	149	1	1	1.0,1.0,1.0,0.978	1.0,1.0,1.0	-0.006	MIG
ENSG00000130227	XPO7	chr8	+	21994362	21994451	21991725	21991974	21995491	21995599	197163169193	0,0,0,0	223351512	1,0,0	238	149	1	1	1.0,1.0,1.0,1.0	0.993,1.0,1.0	0.002	MIG
ENSG00000130227	XPO7	chr8	+	21995491	21995599	21991725	21991974	21998754	21998837	183140112157	5,2,0,0	215220358	1,0,0	257	149	0.575876	1	0.955,0.976,1.0,1.0	0.992,1.0,1.0	-0.015	MIG
ENSG00000146067	FAM193B	chr5	-	177523158	177523265	177521973	177522071	177523956	177524032	0,0,0,0	24,26,26,33	0,0,1	40,22,65	256	149	1	1	0.0,0.0,0.0,0.0	0.0,0.0,0.009	-0.003	non-MIG
ENSG00000146067	FAM193B	chr5	-	177523162	177523265	177521973	177522071	177523956	177524013	0,0,0,0	24,26,26,33	0,0,1	40,22,65	252	149	1	1	0.0,0.0,0.0,0.0	0.0,0.0,0.009	-0.003	non-MIG
ENSG00000146067	FAM193B	chr5	-	177531281	177531521	177524184	177525205	177532442	177532533	58,38,47,59	24,23,10,11	48,13,112	16,8,14	298	149	0.599361	1	0.547,0.452,0.701,0.728	0.6,0.448,0.8	-0.009	non-MIG
ENSG00000146067	FAM193B	chr5	-	177531952	177532131	177531281	177531521	177532442	177532641	53,9,24,61	10,6,13,4	13,5,33	7,5,20	298	149	0.0310797	0.245517	0.726,0.429,0.48,0.884	0.481,0.333,0.452	0.208	non-MIG
ENSG00000146067	FAM193B	chr5	-	177531952	177532200	177531281	177531521	177532442	177532641	63,9,28,39	10,6,13,4	31,8,94	7,5,20	298	149	0.94438	1	0.759,0.429,0.519,0.83	0.689,0.444,0.701	0.023	non-MIG
ENSG00000146067	FAM193B	chr5	-	177532155	177532200	177531337	177531521	177532442	177532612	8,5,8,6	10,6,13,4	7,2,47	7,5,20	194	149	0.364673	1	0.381,0.39,0.321,0.535	0.434,0.235,0.643	-0.031	non-MIG
ENSG00000146067	FAM193B	chr5	-	177532442	177532641	177524184	177525205	177536357	177536390	74,61,42,49	0,0,2,2	54,11,116	0,0,0	298	149	0.879115	1	1.0,1.0,0.913,0.925	1.0,1.0,1.0	-0.04	non-MIG
ENSG00000146067	FAM193B	chr5	-	177532442	177532641	177524184	177525205	177553167	177554541	25,24,10,11	2,1,0,0	16,8,14	0,0,0	298	149	1	1	0.862,0.923,1.0,1.0	1.0,1.0,1.0	-0.054	non-MIG
ENSG00000146067	FAM193B	chr5	-	177532442	177532641	177524184	177525205	177554248	177554458	24,23,11,11	1,0,1,3	18,8,14	5,0,0	298	149	0.536325	1	0.923,1.0,0.846,0.647	0.643,1.0,1.0	-0.027	non-MIG
ENSG00000146067	FAM193B	chr5	-	177536357	177536486	177532442	177532641	177537872	177538107	55,35,36,35	0,0,0,0	38,4,107	1,0,0	278	149	1	1	1.0,1.0,1.0,1.0	0.953,1.0,1.0	0.016	non-MIG
ENSG00000146067	FAM193B	chr5	-	177536357	177536745	177532442	177532641	177537872	177538107	222134196195	0,0,0,0	207,61,251	1,0,0	298	149	1	1	1.0,1.0,1.0,1.0	0.99,1.0,1.0	0.003	non-MIG
ENSG00000146067	FAM193B	chr5	-	177547167	177547228	177532442	177532641	177553167	177553266	0,5,4,4	1,1,0,0	3,0,12	0,0,0	210	149	1	1	0.0,0.78,1.0,1.0	1.0,NA,1.0	-0.305	non-MIG
ENSG00000146067	FAM193B	chr5	-	177547167	177547228	177538904	177539042	177553167	177553266	0,5,4,4	14,4,10,13	3,0,13	2,0,24	210	149	1	1	0.0,0.47,0.221,0.179	0.516,NA,0.278	-0.18	non-MIG
ENSG00000146067	FAM193B	chr5	-	177547167	177547228	177538904	177539042	177554248	177554458	0,0,0,0	3,4,2,0	0,0,1	2,0,3	210	149	1	1	0.0,0.0,0.0,NA	0.0,NA,0.191	-0.096	non-MIG
ENSG00000146067	FAM193B	chr5	-	177547167	177547228	177538904	177539147	177553167	177553266	4,10,11,13	16,7,6,14	13,0,23	25,9,43	210	149	0.0831585	0.52425	0.151,0.503,0.565,0.397	0.27,0.0,0.275	0.222	non-MIG
ENSG00000146067	FAM193B	chr5	-	177547167	177547228	177538904	177539147	177554248	177554458	2,4,7,5	3,9,7,0	4,0,9	21,7,0	210	149	0.402191	1	0.321,0.24,0.415,1.0	0.119,0.0,1.0	0.121	non-MIG
ENSG00000146067	FAM193B	chr5	-	177553167	177553350	177538910	177539147	177554248	177554347	32,15,14,27	3,9,7,0	31,9,48	21,7,0	298	149	0.692943	1	0.842,0.455,0.5,1.0	0.425,0.391,1.0	0.094	non-MIG
ENSG00000146067	FAM193B	chr5	-	177553496	177553802	177553167	177553350	177554248	177554347	31,9,11,16	16,8,8,13	13,1,7	6,0,5	298	149	0.624121	1	0.492,0.36,0.407,0.381	0.52,1.0,0.412	-0.234	non-MIG
ENSG00000112146	FBXO9	chr6	+	53067904	53068006	53066036	53066150	53071056	53071143	0,0,0,2	0,4,0,3	0,1,0	0,0,0	251	149	1	1	NA,0.0,NA,0.284	NA,1.0,NA	-0.858	non-MIG
ENSG00000112146	FBXO9	chr6	+	53071056	53071143	53065458	53065792	53073480	53073638	130186191189	0,2,0,0	402594632	7,5,1	236	149	0.929313	1	1.0,0.983,1.0,1.0	0.973,0.987,0.998	0.01	non-MIG
ENSG00000112146	FBXO9	chr6	+	53076485	53076543	53073480	53073638	53078798	53078898	31,52,78,53	0,0,0,0	102149190	0,2,0	207	149	1	1	1.0,1.0,1.0,1.0	1.0,0.982,1.0	0.006	non-MIG
ENSG00000112146	FBXO9	chr6	+	53078798	53078898	53076485	53076543	53080967	53081018	81119137120	0,0,0,0	251485519	0,1,2	249	149	1	1	1.0,1.0,1.0,1.0	1.0,0.997,0.994	0.003	non-MIG
ENSG00000112146	FBXO9	chr6	+	53078798	53078898	53076485	53076543	53082503	53082618	31,39,41,41	0,0,0,0	81199208	2,0,1	249	149	1	1	1.0,1.0,1.0,1.0	0.96,1.0,0.992	0.016	non-MIG
ENSG00000112146	FBXO9	chr6	+	53080967	53081098	53076485	53076543	53082503	53082618	43,75,52,60	0,0,0,0	169198196	2,0,1	280	149	1	1	1.0,1.0,1.0,1.0	0.978,1.0,0.991	0.01	non-MIG
ENSG00000112146	FBXO9	chr6	+	53080967	53081098	53078798	53078898	53082503	53082618	94155150143	0,0,1,0	348485511	2,0,1	280	149	1	1	1.0,1.0,0.988,1.0	0.989,1.0,0.996	0.002	non-MIG
ENSG00000112146	FBXO9	chr6	+	53092733	53093561	53090891	53092547	53093884	53093978	80112102112	0,0,0,0	283482638	1,0,0	298	149	1	1	1.0,1.0,1.0,1.0	0.993,1.0,1.0	0.002	non-MIG
ENSG00000112146	FBXO9	chr6	+	53094691	53094841	53093884	53093978	53095512	53095664	13,11,6,7	56,49,70,41	8,12,21	144340332	298	149	9.9e-06	0.000376185	0.104,0.101,0.041,0.079	0.027,0.017,0.031	0.056	non-MIG
ENSG00000091317	CMTM6	chr3	-	32487937	32488036	32481311	32484097	32491709	32491886	123,68,124,87	0,0,0,0	177360290	0,0,4	248	149	1	1	1.0,1.0,1.0,1.0	1.0,1.0,0.978	0.007	non-MIG
ENSG00000144635	DYNC1LI1	chr3	-	32530283	32530328	32529539	32529660	32532985	32533097	4,1,5,5	0,0,0,0	12,23,25	0,2,0	194	149	1	1	1.0,1.0,1.0,1.0	1.0,0.898,1.0	0.034	MIG
ENSG00000144635	DYNC1LI1	chr3	-	32530460	32530520	32530283	32530328	32532985	32533097	66,37,113,76	0,0,0,0	98236209	2,2,5	209	149	0.386204	1	1.0,1.0,1.0,1.0	0.972,0.988,0.968	0.024	MIG
ENSG00000144635	DYNC1LI1	chr3	-	32532985	32533097	32530283	32530328	32534510	32534646	39,19,33,32	0,0,0,0	51131117	0,0,4	261	149	0.531347	1	1.0,1.0,1.0,1.0	1.0,1.0,0.943	0.019	MIG
ENSG00000144635	DYNC1LI1	chr3	-	32566612	32566735	32545848	32545965	32570345	32570419	4,0,0,0	128151149155	0,1,4	345319323	272	149	1	1	0.017,0.0,0.0,0.0	0.0,0.002,0.007	0.001	MIG
ENSG00000119383	PTPA	chr9	+	129120512	129120610	129111313	129111631	129123051	129123138	346226402210	4,11,5,8	555218611	5,0,0	247	149	2.93e-05	0.000921547	0.981,0.925,0.98,0.941	0.985,1.0,1.0	-0.038	non-MIG
ENSG00000119383	PTPA	chr9	+	129120512	129120610	129111313	129111631	129128984	129129110	232125209120	0,0,0,0	333130347	0,0,4	247	149	1	1	1.0,1.0,1.0,1.0	1.0,1.0,0.981	0.006	non-MIG
ENSG00000119383	PTPA	chr9	+	129120512	129120610	129111313	129111631	129134794	129134827	219121207118	0,0,0,1	332121336	0,0,2	247	149	1	1	1.0,1.0,1.0,0.986	1.0,1.0,0.99	0	non-MIG
ENSG00000119383	PTPA	chr9	+	129120512	129120610	129111313	129111631	129137591	129137692	217121207119	2,0,0,2	332121336	0,0,0	247	149	1	1	0.985,1.0,1.0,0.973	1.0,1.0,1.0	-0.011	non-MIG
ENSG00000119383	PTPA	chr9	+	129120512	129120610	129111313	129111631	129142444	129142552	220121207118	7,2,0,0	336121339	0,0,0	247	149	0.827326	1	0.95,0.973,1.0,1.0	1.0,1.0,1.0	-0.019	non-MIG
ENSG00000119383	PTPA	chr9	+	129120512	129120628	129111335	129111631	129123051	129123138	220124208118	4,11,5,8	341126352	5,0,0	265	149	1.11e-06	5.91e-05	0.969,0.864,0.959,0.892	0.975,1.0,1.0	-0.071	non-MIG
ENSG00000119383	PTPA	chr9	+	129123051	129123138	129111434	129111631	129128984	129129065	108,75,125,48	0,0,0,0	127,49,190	0,0,4	236	149	1	1	1.0,1.0,1.0,1.0	1.0,1.0,0.968	0.011	non-MIG
ENSG00000119383	PTPA	chr9	+	129123051	129123138	129111434	129111631	129134794	129134827	3,12,3,2	0,0,0,1	2,1,0	0,0,2	236	149	0.249979	1	1.0,1.0,1.0,0.558	1.0,1.0,0.0	0.223	non-MIG
ENSG00000119383	PTPA	chr9	+	129123051	129123138	129111434	129111631	129142444	129142552	3,11,3,4	7,2,0,0	2,0,0	0,0,0	236	149	1	1	0.213,0.776,1.0,1.0	1.0,NA,NA	-0.253	non-MIG
ENSG00000119383	PTPA	chr9	+	129123051	129123138	129120512	129120610	129128984	129129065	225158300130	16,4,2,2	334141468	3,9,13	236	149	0.931412	1	0.899,0.961,0.99,0.976	0.986,0.908,0.958	0.006	non-MIG
ENSG00000119383	PTPA	chr9	+	129123051	129123138	129120512	129120610	129134794	129134827	74,62,110,42	2,0,0,0	124,63,167	0,0,0	236	149	1	1	0.959,1.0,1.0,1.0	1.0,1.0,1.0	-0.01	non-MIG
ENSG00000119383	PTPA	chr9	+	129123051	129123138	129120512	129120610	129142444	129142552	74,61,110,42	3,0,0,0	122,62,167	4,0,3	236	149	0.264721	1	0.94,1.0,1.0,1.0	0.951,1.0,0.972	0.011	non-MIG
ENSG00000119383	PTPA	chr9	+	129127963	129128068	129123051	129123138	129128984	129129110	11,17,44,13	152,100,208,92	35,28,22	228,80,305	254	149	0.963946	1	0.041,0.091,0.11,0.077	0.083,0.17,0.041	-0.018	non-MIG
ENSG00000119383	PTPA	chr9	+	129128984	129129110	129111313	129111631	129134794	129134827	2,0,4,0	0,0,0,1	0,1,4	0,0,2	275	149	1	1	1.0,NA,1.0,0.0	NA,1.0,0.52	-0.093	non-MIG
ENSG00000119383	PTPA	chr9	+	129128984	129129110	129120512	129120610	129134794	129134827	13,4,6,2	2,0,0,0	3,7,10	0,0,0	275	149	1	1	0.779,1.0,1.0,1.0	1.0,1.0,1.0	-0.055	non-MIG
ENSG00000119383	PTPA	chr9	+	129128984	129129110	129123051	129123138	129131521	129131639	249173333148	1,4,0,7	400173597	0,2,2	275	149	0.235197	1	0.993,0.959,1.0,0.92	1.0,0.979,0.994	-0.023	non-MIG
ENSG00000119383	PTPA	chr9	+	129128984	129129110	129123051	129123138	129134794	129134827	131,84,195,78	0,1,0,0	203,64,266	2,1,0	275	149	1	1	1.0,0.979,1.0,1.0	0.982,0.972,1.0	0.01	non-MIG
ENSG00000119383	PTPA	chr9	+	129131521	129131639	129123051	129123138	129134794	129134827	165138162123	0,1,0,0	300,80,358	2,1,0	267	149	1	1	1.0,0.987,1.0,1.0	0.988,0.978,1.0	0.008	non-MIG
ENSG00000119383	PTPA	chr9	+	129131521	129131639	129123051	129123138	129136470	129136556	2,3,0,7	0,1,0,2	0,2,2	0,0,0	267	149	1	1	1.0,0.626,NA,0.661	NA,1.0,1.0	-0.238	non-MIG
ENSG00000119383	PTPA	chr9	+	129131521	129131639	129128984	129129110	129134794	129134827	286226309187	2,0,4,0	500193700	0,1,0	267	149	1	1	0.988,1.0,0.977,1.0	1.0,0.991,1.0	-0.006	non-MIG
ENSG00000119383	PTPA	chr9	+	129134794	129134894	129123051	129123138	129136470	129136556	110,131,146,64	0,1,0,2	270,51,235	0,0,0	249	149	1	1	1.0,0.987,1.0,0.95	1.0,1.0,1.0	-0.016	non-MIG
ENSG00000119383	PTPA	chr9	+	129134794	129134894	129131521	129131639	129136470	129136556	282268320182	1,0,0,0	583139620	0,0,0	249	149	1	1	0.994,1.0,1.0,1.0	1.0,1.0,1.0	-0.002	non-MIG
ENSG00000119383	PTPA	chr9	+	129136470	129136595	129131521	129131639	129137591	129137692	240170319194	0,0,0,0	477113518	2,0,2	274	149	1	1	1.0,1.0,1.0,1.0	0.992,1.0,0.993	0.005	non-MIG
ENSG00000119383	PTPA	chr9	+	129137591	129137692	129111313	129111631	129142444	129142552	123128155115	7,2,0,0	242,85,322	0,0,0	250	149	0.379212	1	0.913,0.974,1.0,1.0	1.0,1.0,1.0	-0.028	non-MIG
ENSG00000119383	PTPA	chr9	+	129137591	129137692	129120512	129120610	129142444	129142552	121128155114	3,0,0,0	242,85,322	4,0,3	250	149	0.613159	1	0.96,1.0,1.0,1.0	0.973,1.0,0.985	0.004	non-MIG
ENSG00000114902	SPCS1	chr3	+	52706643	52706703	52705840	52706282	52707686	52708157	136,101,133,89	0,0,0,0	203373345	0,0,2	209	149	1	1	1.0,1.0,1.0,1.0	1.0,1.0,0.992	0.003	non-MIG
ENSG00000114902	SPCS1	chr3	+	52706792	52706879	52706142	52706703	52707686	52708019	375281424297	1,0,0,0	75816251258	20,3,3	236	149	0.508304	1	0.996,1.0,1.0,1.0	0.96,0.997,0.996	0.015	non-MIG
ENSG00000165338	HECTD2	chr10	+	91425280	91425410	91410284	91410576	91460426	91460549	70,26,42,37	0,0,0,2	63,107,94	0,0,2	279	149	1	1	1.0,1.0,1.0,0.908	1.0,1.0,0.962	-0.01	MIG
ENSG00000165338	HECTD2	chr10	+	91481093	91481139	91478200	91478265	91484506	91484655	5,2,1,1	0,0,1,0	2,12,12	0,0,0	195	149	1	1	1.0,1.0,0.433,1.0	1.0,1.0,1.0	-0.142	MIG
ENSG00000165338	HECTD2	chr10	+	91482966	91483076	91481093	91481139	91484506	91484655	5,2,14,8	4,0,0,0	21,46,40	0,3,0	259	149	0.491752	1	0.418,1.0,1.0,1.0	1.0,0.898,1.0	-0.112	MIG
ENSG00000165338	HECTD2	chr10	+	91487681	91487778	91485179	91485303	91491199	91491307	6,10,22,2	0,0,1,0	16,24,34	0,0,0	246	149	1	1	1.0,1.0,0.93,1.0	1.0,1.0,1.0	-0.017	MIG
ENSG00000165338	HECTD2	chr10	+	91487681	91487778	91485179	91485303	91492351	91492484	4,6,11,2	0,0,0,2	8,15,14	0,0,0	246	149	1	1	1.0,1.0,1.0,0.377	1.0,1.0,1.0	-0.156	MIG
ENSG00000165338	HECTD2	chr10	+	91491199	91491307	91485179	91485303	91492351	91492484	8,11,8,6	0,0,0,2	10,29,22	0,0,0	257	149	1	1	1.0,1.0,1.0,0.635	1.0,1.0,1.0	-0.091	MIG
ENSG00000165338	HECTD2	chr10	+	91491199	91491307	91487681	91487778	91492351	91492484	10,15,18,6	0,0,0,0	17,38,43	0,0,1	257	149	1	1	1.0,1.0,1.0,1.0	1.0,1.0,0.961	0.013	MIG
ENSG00000158825	CDA	chr1	+	20604927	20605039	20589085	20589283	20613841	20613899	10,6,8,2	2,0,1,0	11,32,17	0,0,0	261	149	1	1	0.741,1.0,0.82,1.0	1.0,1.0,1.0	-0.11	non-MIG
ENSG00000158825	CDA	chr1	+	20604927	20605039	20589085	20589283	20618451	20618903	8,4,4,2	0,2,2,0	4,16,16	1,0,4	261	149	0.403325	1	1.0,0.533,0.533,1.0	0.695,1.0,0.695	-0.03	non-MIG
ENSG00000158825	CDA	chr1	+	20613841	20613899	20589096	20589283	20618451	20618903	7,2,6,0	0,2,2,0	2,10,1	1,0,4	207	149	1	1	1.0,0.419,0.683,NA	0.59,1.0,0.153	0.12	non-MIG
ENSG00000158825	CDA	chr1	+	20613841	20613899	20604927	20605039	20618451	20618903	7,4,9,0	0,0,0,0	9,29,5	0,3,4	207	149	1	1	1.0,1.0,1.0,NA	1.0,0.874,0.474	0.217	non-MIG
ENSG00000173705	SUSD5	chr3	-	33174885	33175074	33150042	33154033	33207807	33207926	30,40,40,40	1,3,0,2	32,19,47	6,0,2	298	149	0.167097	0.87587	0.938,0.87,1.0,0.909	0.727,1.0,0.922	0.046	non-MIG
ENSG00000103723	AP3B2	chr15	-	82664366	82664490	82663800	82663975	82664834	82664943	9,17,13,11	0,0,0,0	26,5,18	0,0,2	273	149	1	1	1.0,1.0,1.0,1.0	1.0,1.0,0.831	0.056	non-MIG
ENSG00000103723	AP3B2	chr15	-	82664366	82664555	82663800	82663975	82664834	82664943	3,3,3,3	0,0,0,0	6,3,9	0,0,2	298	149	1	1	1.0,1.0,1.0,1.0	1.0,1.0,0.692	0.103	non-MIG
ENSG00000103723	AP3B2	chr15	-	82665246	82665303	82664834	82664943	82665456	82665575	4,2,8,0	5,7,2,3	0,0,0	20,1,8	206	149	3.3e-06	0.00014839	0.367,0.171,0.743,0.0	0.0,0.0,0.0	0.32	non-MIG
ENSG00000103723	AP3B2	chr15	-	82665859	82665984	82665456	82665575	82666746	82666933	0,0,0,0	9,5,9,0	0,0,2	16,0,3	274	149	1	1	0.0,0.0,0.0,NA	0.0,NA,0.266	-0.133	non-MIG
ENSG00000103723	AP3B2	chr15	-	82677670	82677803	82677273	82677383	82678104	82678167	4,14,13,11	0,0,0,0	15,6,14	0,1,0	282	149	1	1	1.0,1.0,1.0,1.0	1.0,0.76,1.0	0.08	non-MIG
ENSG00000103723	AP3B2	chr15	-	82688735	82688831	82681419	82681580	82689157	82689232	6,11,9,2	2,0,0,0	24,6,32	0,3,5	245	149	0.000644356	0.0114042	0.646,1.0,1.0,1.0	1.0,0.549,0.796	0.13	non-MIG
ENSG00000163539	CLASP2	chr3	-	33510557	33510764	33501651	33501768	33516022	33516151	57,64,59,42	2,0,0,0	101107197	0,1,2	298	149	1	1	0.934,1.0,1.0,1.0	1.0,0.982,0.98	-0.004	non-MIG
ENSG00000163539	CLASP2	chr3	-	33551251	33551395	33544697	33544841	33559306	33559385	70,52,77,51	0,0,0,1	93117206	0,0,0	293	149	1	1	1.0,1.0,1.0,0.963	1.0,1.0,1.0	-0.009	non-MIG
ENSG00000163539	CLASP2	chr3	-	33559124	33559175	33551251	33551395	33559306	33559385	0,0,0,0	28,15,39,14	2,10,1	41,75,106	200	149	0.00256928	0.0345482	0.0,0.0,0.0,0.0	0.035,0.09,0.007	-0.044	non-MIG
ENSG00000163539	CLASP2	chr3	-	33566731	33566734	33560807	33560971	33570726	33570790	0,0,0,0	7,5,3,9	1,2,1	5,5,15	152	149	0.245566	1	0.0,0.0,0.0,0.0	0.164,0.282,0.061	-0.169	non-MIG
ENSG00000163539	CLASP2	chr3	-	33581820	33581928	33576168	33576275	33584749	33584798	152185118120	2,2,0,0	198185250	0,0,0	257	149	1	1	0.978,0.982,1.0,1.0	1.0,1.0,1.0	-0.01	non-MIG
ENSG00000163539	CLASP2	chr3	-	33592212	33592239	33584749	33584920	33592394	33592496	0,0,0,0	47,55,42,22	2,0,0	43,84,126	176	149	1	1	0.0,0.0,0.0,0.0	0.038,0.0,0.0	-0.013	non-MIG
ENSG00000163539	CLASP2	chr3	-	33594950	33594968	33592394	33592496	33602951	33603125	3,1,2,0	50,66,35,43	0,2,0	36,63,124	167	149	0.462561	1	0.051,0.013,0.049,0.0	0.0,0.028,0.0	0.019	non-MIG
ENSG00000163539	CLASP2	chr3	-	33596710	33596734	33594950	33594968	33602951	33603125	3,0,2,2	5,1,2,0	10,12,3	0,0,0	173	149	0.000116692	0.00283531	0.341,0.0,0.463,1.0	1.0,1.0,1.0	-0.549	non-MIG
ENSG00000163539	CLASP2	chr3	-	33612000	33612071	33608566	33608626	33619602	33619738	85,51,68,42	0,2,2,0	94157224	0,2,0	220	149	1	1	1.0,0.945,0.958,1.0	1.0,0.982,1.0	-0.018	non-MIG
ENSG00000163539	CLASP2	chr3	-	33663444	33663515	33644756	33644903	33684358	33684456	33,35,28,29	0,0,0,0	52,88,163	0,0,2	220	149	1	1	1.0,1.0,1.0,1.0	1.0,1.0,0.982	0.006	non-MIG
ENSG00000163539	CLASP2	chr3	-	33663444	33663515	33644756	33644903	33687059	33687135	7,13,7,13	0,4,0,2	6,23,36	0,0,0	220	149	0.0619274	0.417358	1.0,0.688,1.0,0.815	1.0,1.0,1.0	-0.124	non-MIG
ENSG00000163539	CLASP2	chr3	-	33663444	33663515	33644756	33644903	33717807	33718049	7,11,9,13	5,0,0,0	6,23,36	0,0,0	220	149	0.150286	0.810793	0.487,1.0,1.0,1.0	1.0,1.0,1.0	-0.128	non-MIG
ENSG00000163539	CLASP2	chr3	-	33684358	33684456	33644756	33644903	33687059	33687135	49,54,38,39	0,4,0,2	81,81,102	0,0,0	247	149	0.477177	1	1.0,0.891,1.0,0.922	1.0,1.0,1.0	-0.047	non-MIG
ENSG00000163539	CLASP2	chr3	-	33684358	33684456	33663444	33663515	33687059	33687135	75,78,60,55	0,2,0,0	129145227	0,0,0	247	149	1	1	1.0,0.959,1.0,1.0	1.0,1.0,1.0	-0.01	non-MIG
ENSG00000163539	CLASP2	chr3	-	33687059	33687135	33684358	33684456	33688276	33688368	72,81,66,57	1,0,0,0	115126189	0,0,0	225	149	1	1	0.979,1.0,1.0,1.0	1.0,1.0,1.0	-0.005	non-MIG
ENSG00000163539	CLASP2	chr3	-	33688276	33688368	33687059	33687135	33689828	33689932	61,96,75,64	0,0,0,0	112113186	0,0,2	241	149	1	1	1.0,1.0,1.0,1.0	1.0,1.0,0.983	0.006	non-MIG
ENSG00000163539	CLASP2	chr3	-	33696854	33696933	33644756	33644903	33717807	33718010	40,35,35,13	5,0,0,0	32,59,80	0,0,0	228	149	0.785069	1	0.839,1.0,1.0,1.0	1.0,1.0,1.0	-0.04	non-MIG
ENSG00000163539	CLASP2	chr3	-	33696854	33696933	33689729	33689932	33717807	33718010	78,57,83,29	0,0,0,0	81128188	0,4,0	228	149	1	1	1.0,1.0,1.0,1.0	1.0,0.954,1.0	0.015	non-MIG
ENSG00000139746	RBM26	chr13	-	79334343	79334430	79322348	79322462	79337101	79337302	77,53,56,88	0,2,0,0	150,75,208	0,0,0	236	149	1	1	1.0,0.944,1.0,1.0	1.0,1.0,1.0	-0.014	non-MIG
ENSG00000139746	RBM26	chr13	-	79353152	79353224	79344668	79344794	79354438	79354561	7,8,3,0	63,48,60,69	2,11,36	129,96,191	221	149	0.064571	0.430982	0.07,0.101,0.033,0.0	0.01,0.072,0.113	-0.014	non-MIG
ENSG00000144681	STAC	chr3	+	36409501	36409721	36380668	36380754	36443363	36443640	0,1,2,0	21,23,35,34	0,4,2	27,15,35	298	149	0.323809	1	0.0,0.021,0.028,0.0	0.0,0.118,0.028	-0.036	non-MIG
ENSG00000144681	STAC	chr3	+	36443363	36443640	36380343	36380754	36482991	36483092	27,36,41,43	0,0,0,0	33,27,64	1,0,2	298	149	0.286524	1	1.0,1.0,1.0,1.0	0.943,1.0,0.941	0.039	non-MIG
ENSG00000144681	STAC	chr3	+	36443363	36443640	36380343	36380754	36484976	36485058	21,28,37,41	0,0,4,0	28,15,35	0,0,0	298	149	0.708153	1	1.0,1.0,0.822,1.0	1.0,1.0,1.0	-0.044	non-MIG
ENSG00000144681	STAC	chr3	+	36443363	36443640	36380343	36380754	36486133	36486249	36,23,37,36	4,0,2,0	30,20,42	0,0,0	298	149	0.167216	0.876225	0.818,1.0,0.902,1.0	1.0,1.0,1.0	-0.07	non-MIG
ENSG00000144681	STAC	chr3	+	36443363	36443640	36380343	36380754	36493150	36493229	21,23,36,38	0,0,0,1	28,15,37	0,0,2	298	149	1	1	1.0,1.0,1.0,0.95	1.0,1.0,0.902	0.02	non-MIG
ENSG00000144681	STAC	chr3	+	36443363	36443640	36380343	36380754	36504392	36504457	24,23,37,40	0,0,2,4	27,15,36	0,0,0	298	149	0.148548	0.803842	1.0,1.0,0.902,0.833	1.0,1.0,1.0	-0.066	non-MIG
ENSG00000144681	STAC	chr3	+	36443396	36443640	36380572	36380754	36486133	36486249	22,1,2,2	4,0,2,0	6,7,13	0,0,0	298	149	0.0359877	0.2751	0.733,1.0,0.333,1.0	1.0,1.0,1.0	-0.233	non-MIG
ENSG00000144681	STAC	chr3	+	36443396	36443640	36380572	36380754	36493150	36493229	7,1,1,4	0,0,0,1	4,2,8	0,0,2	298	149	1	1	1.0,1.0,1.0,0.667	1.0,1.0,0.667	0.028	non-MIG
ENSG00000144681	STAC	chr3	+	36443396	36443640	36380572	36380754	36504392	36504457	10,1,2,6	0,0,2,4	3,2,7	0,0,0	298	149	0.00622943	0.0696406	1.0,1.0,0.333,0.429	1.0,1.0,1.0	-0.309	non-MIG
ENSG00000144681	STAC	chr3	+	36482991	36483092	36380527	36380754	36484976	36485058	31,9,10,11	0,0,4,0	19,10,37	0,0,0	250	149	0.447604	1	1.0,1.0,0.598,1.0	1.0,1.0,1.0	-0.101	non-MIG
ENSG00000144681	STAC	chr3	+	36482991	36483092	36380527	36380754	36486133	36486249	0,0,2,2	4,0,2,0	1,0,2	0,0,0	250	149	1	1	0.0,NA,0.373,1.0	1.0,NA,1.0	-0.542	non-MIG
ENSG00000144681	STAC	chr3	+	36482991	36483092	36443363	36443640	36484976	36485058	37,22,16,20	0,5,2,7	24,22,64	1,0,0	250	149	6.38e-06	0.000260282	1.0,0.724,0.827,0.63	0.935,1.0,1.0	-0.183	non-MIG
ENSG00000144681	STAC	chr3	+	36482991	36483092	36443363	36443640	36486133	36486249	6,12,8,8	15,0,2,2	5,11,25	3,5,7	250	149	0.801126	1	0.193,1.0,0.704,0.704	0.498,0.567,0.68	0.069	non-MIG
ENSG00000144681	STAC	chr3	+	36484976	36485058	36380343	36380754	36486133	36486249	18,11,31,16	4,0,2,0	7,14,20	0,0,0	231	149	0.0934131	0.571701	0.744,1.0,0.909,1.0	1.0,1.0,1.0	-0.087	non-MIG
ENSG00000144681	STAC	chr3	+	36484976	36485058	36443363	36443640	36486133	36486249	18,16,29,23	15,0,2,2	8,14,20	3,5,7	231	149	0.0811348	0.514329	0.436,1.0,0.903,0.881	0.632,0.644,0.648	0.164	non-MIG
ENSG00000144681	STAC	chr3	+	36484976	36485058	36482991	36483092	36486133	36486249	46,21,37,30	0,0,2,2	25,25,59	0,0,0	231	149	1	1	1.0,1.0,0.923,0.906	1.0,1.0,1.0	-0.043	non-MIG
ENSG00000144681	STAC	chr3	+	36485762	36485925	36484976	36485058	36486133	36486249	17,0,7,4	39,20,42,29	2,2,10	25,22,46	298	149	0.301365	1	0.179,0.0,0.077,0.065	0.038,0.043,0.098	0.021	non-MIG
ENSG00000144681	STAC	chr3	+	36486133	36486249	36380343	36380754	36493150	36493229	36,30,36,27	0,0,0,1	19,11,35	0,0,2	265	149	1	1	1.0,1.0,1.0,0.938	1.0,1.0,0.908	0.015	non-MIG
ENSG00000144681	STAC	chr3	+	36486133	36486249	36380343	36380754	36504392	36504457	7,4,3,3	0,0,2,4	0,0,5	0,0,0	265	149	1	1	1.0,1.0,0.458,0.297	NA,NA,1.0	-0.311	non-MIG
ENSG00000144681	STAC	chr3	+	36486133	36486249	36443363	36443640	36493150	36493229	47,30,36,29	0,0,1,4	22,16,42	1,0,2	265	149	0.336157	1	1.0,1.0,0.953,0.803	0.925,1.0,0.922	-0.01	non-MIG
ENSG00000144681	STAC	chr3	+	36486133	36486249	36443363	36443640	36504392	36504457	18,4,3,5	3,0,2,6	3,5,12	0,0,1	265	149	7.08e-05	0.00188993	0.771,1.0,0.458,0.319	1.0,1.0,0.871	-0.32	non-MIG
ENSG00000144681	STAC	chr3	+	36493150	36493229	36380343	36380754	36504392	36504457	5,2,9,14	0,0,2,4	15,17,24	0,0,0	228	149	0.0311801	0.246129	1.0,1.0,0.746,0.696	1.0,1.0,1.0	-0.139	non-MIG
ENSG00000144681	STAC	chr3	+	36493150	36493229	36443363	36443640	36504392	36504457	5,2,10,17	3,0,2,6	16,17,24	0,0,1	228	149	9.01e-06	0.000346524	0.521,1.0,0.766,0.649	1.0,1.0,0.94	-0.246	non-MIG
ENSG00000144681	STAC	chr3	+	36493150	36493229	36486133	36486249	36504392	36504457	37,30,43,38	3,4,1,3	32,28,61	0,0,6	228	149	0.364738	1	0.89,0.831,0.966,0.892	1.0,1.0,0.869	-0.062	non-MIG
ENSG00000144681	STAC	chr3	+	36504392	36504457	36486133	36486249	36505745	36505786	19,8,16,28	2,0,0,0	18,11,41	0,0,0	214	149	1	1	0.869,1.0,1.0,1.0	1.0,1.0,1.0	-0.033	non-MIG
ENSG00000076242	MLH1	chr3	+	36994829	36994953	36993594	36993663	36996618	36996709	4,0,0,0	28,14,25,36	0,0,4	56,60,58	273	149	1	1	0.072,0.0,0.0,0.0	0.0,0.0,0.036	0.006	non-MIG
ENSG00000076242	MLH1	chr3	+	36994829	36994953	36993763	36993890	36996618	36996709	4,0,0,0	5,20,1,0	0,0,3	6,13,23	273	149	1	1	0.304,0.0,0.0,NA	0.0,0.0,0.066	0.079	non-MIG
ENSG00000076242	MLH1	chr3	+	36995388	36995645	36993538	36993663	36996618	36996709	0,0,0,0	28,14,25,36	2,0,0	56,60,58	298	149	1	1	0.0,0.0,0.0,0.0	0.018,0.0,0.0	-0.006	non-MIG
ENSG00000076242	MLH1	chr3	+	36995388	36995645	36993847	36993890	36996618	36996709	0,0,0,0	5,20,1,0	4,0,0	6,13,23	298	149	1	1	0.0,0.0,0.0,NA	0.25,0.0,0.0	-0.083	non-MIG
ENSG00000076242	MLH1	chr3	+	36997155	36997300	36996618	36996709	37000954	37001053	0,0,2,0	17,19,20,10	0,2,0	30,48,75	294	149	1	1	0.0,0.0,0.048,0.0	0.0,0.021,0.0	0.005	non-MIG
ENSG00000076242	MLH1	chr3	+	37004400	37004474	37000954	37001053	37006990	37007063	44,36,38,47	0,0,2,0	80137158	0,0,4	223	149	1	1	1.0,1.0,0.927,1.0	1.0,1.0,0.963	-0.006	non-MIG
ENSG00000076242	MLH1	chr3	+	37008813	37008905	37006990	37007063	37011819	37011836	58,35,53,47	5,0,1,4	115140169	0,0,3	241	149	0.00326697	0.0417675	0.878,1.0,0.97,0.879	1.0,1.0,0.972	-0.059	non-MIG
ENSG00000076242	MLH1	chr3	+	37012010	37012099	37011819	37011862	37025636	37026007	22,6,9,15	0,0,1,0	31,33,49	0,0,0	238	149	1	1	1.0,1.0,0.849,1.0	1.0,1.0,1.0	-0.038	non-MIG
ENSG00000076242	MLH1	chr3	+	37014431	37014544	37012010	37012099	37017505	37017599	51,43,48,45	0,0,4,0	123122155	0,0,2	262	149	0.801814	1	1.0,1.0,0.872,1.0	1.0,1.0,0.978	-0.025	non-MIG
ENSG00000076242	MLH1	chr3	+	37014431	37014544	37012010	37012099	37020309	37020463	7,13,13,15	0,0,0,10	44,37,41	0,0,0	262	149	0.00534704	0.0619326	1.0,1.0,1.0,0.46	1.0,1.0,1.0	-0.135	non-MIG
ENSG00000076242	MLH1	chr3	+	37014431	37014544	37012010	37012099	37025636	37026007	7,17,16,9	1,0,0,0	45,37,43	0,1,0	262	149	1	1	0.799,1.0,1.0,1.0	1.0,0.955,1.0	-0.035	non-MIG
ENSG00000076242	MLH1	chr3	+	37017505	37017599	37012010	37012099	37020309	37020463	16,26,17,12	0,0,0,10	52,74,66	0,0,0	243	149	0.0111794	0.1101	1.0,1.0,1.0,0.424	1.0,1.0,1.0	-0.144	non-MIG
ENSG00000076242	MLH1	chr3	+	37017505	37017599	37012010	37012099	37025636	37026007	0,0,6,0	1,0,0,0	0,0,0	0,1,0	243	149	1	1	0.0,NA,1.0,NA	NA,0.0,NA	0.5	non-MIG
ENSG00000076242	MLH1	chr3	+	37017505	37017599	37014431	37014544	37020309	37020463	60,54,48,49	0,2,0,6	132162182	0,0,4	243	149	0.0605008	0.410202	1.0,0.943,1.0,0.834	1.0,1.0,0.965	-0.044	non-MIG
ENSG00000076242	MLH1	chr3	+	37017505	37017599	37014431	37014544	37025636	37026007	28,17,26,30	0,6,3,0	66,65,81	1,0,6	243	149	0.184076	0.938691	1.0,0.635,0.842,1.0	0.976,1.0,0.892	-0.087	non-MIG
ENSG00000076242	MLH1	chr3	+	37020309	37020463	37012010	37012099	37025636	37026007	56,39,16,55	1,0,0,0	92,154,94	0,1,0	298	149	1	1	0.966,1.0,1.0,1.0	1.0,0.987,1.0	-0.004	non-MIG
ENSG00000076242	MLH1	chr3	+	37020309	37020463	37012010	37012099	37028783	37028932	0,0,4,10	0,0,0,0	0,0,2	0,0,2	298	149	1	1	NA,NA,1.0,1.0	NA,NA,0.333	0.667	non-MIG
ENSG00000076242	MLH1	chr3	+	37020309	37020463	37014431	37014544	37025636	37026007	56,41,16,51	0,6,3,0	92,154,98	1,0,6	298	149	0.172539	0.896822	1.0,0.774,0.727,1.0	0.979,1.0,0.891	-0.081	non-MIG
ENSG00000076242	MLH1	chr3	+	37020309	37020463	37017333	37017599	37025636	37026007	88,76,40,64	0,0,2,0	158251197	0,0,0	298	149	1	1	1.0,1.0,0.909,1.0	1.0,1.0,1.0	-0.023	non-MIG
ENSG00000076242	MLH1	chr3	+	37023865	37023958	37020309	37020463	37025636	37026060	4,0,0,0	56,39,16,45	2,0,0	92,154,94	242	149	1	1	0.042,0.0,0.0,0.0	0.013,0.0,0.0	0.006	non-MIG
ENSG00000076242	MLH1	chr3	+	37025636	37026007	37012010	37012099	37028783	37028847	40,46,58,24	0,0,0,0	92,97,102	0,0,2	298	149	1	1	1.0,1.0,1.0,1.0	1.0,1.0,0.962	0.013	non-MIG
ENSG00000076242	MLH1	chr3	+	37025636	37026007	37020309	37020463	37028783	37028847	95,85,74,69	0,0,4,0	184250196	0,0,2	298	149	1	1	1.0,1.0,0.902,1.0	1.0,1.0,0.98	-0.018	non-MIG
ENSG00000076242	MLH1	chr3	+	37040185	37040294	37028663	37028932	37047518	37047683	36,30,47,24	0,0,0,1	57,75,83	0,0,1	258	149	1	1	1.0,1.0,1.0,0.933	1.0,1.0,0.98	-0.01	non-MIG
ENSG00000076242	MLH1	chr3	+	37042267	37042331	37040185	37040294	37047518	37047607	22,22,39,16	4,0,0,4	65,72,87	0,0,0	213	149	0.00715112	0.0777666	0.794,1.0,1.0,0.737	1.0,1.0,1.0	-0.117	non-MIG
ENSG00000076242	MLH1	chr3	+	37047518	37047683	37042267	37042331	37048516	37048609	25,43,46,20	0,0,0,0	100104130	2,0,2	298	149	0.506766	1	1.0,1.0,1.0,1.0	0.962,1.0,0.97	0.023	non-MIG
ENSG00000076242	MLH1	chr3	+	37048516	37048609	37046753	37047683	37048903	37049017	23,54,55,20	0,0,4,0	110134130	3,0,0	242	149	1	1	1.0,1.0,0.894,1.0	0.958,1.0,1.0	-0.013	non-MIG
ENSG00000076242	MLH1	chr3	+	37048903	37049017	37047518	37047683	37050485	37050706	7,7,24,8	0,0,0,0	13,45,40	0,1,0	263	149	1	1	1.0,1.0,1.0,1.0	1.0,0.962,1.0	0.013	non-MIG
ENSG00000142252	GEMIN7	chr19	+	45079906	45080029	45079257	45079279	45090106	45090537	20,30,34,18	8,1,1,6	93,82,57	5,8,6	272	149	0.315845	1	0.578,0.943,0.949,0.622	0.911,0.849,0.839	-0.093	non-MIG
ENSG00000142252	GEMIN7	chr19	+	45079906	45080029	45079259	45079377	45090106	45090537	28,43,50,19	15,28,26,29	102,151,93	44,65,67	272	149	0.173974	0.901277	0.506,0.457,0.513,0.264	0.559,0.56,0.432	-0.082	non-MIG
ENSG00000236432	MFF-DT	chr2	-	227268352	227268443	227265874	227265935	227268627	227268769	0,0,0,2	2,1,0,0	0,2,0	2,4,1	240	149	1	1	0.0,0.0,NA,1.0	0.0,0.237,0.0	0.254	non-MIG
ENSG00000236432	MFF-DT	chr2	-	227279482	227279578	227264668	227268769	227305459	227305594	0,3,0,0	0,0,0,4	0,6,6	0,0,0	245	149	1	1	NA,1.0,NA,0.0	NA,1.0,1.0	-0.5	non-MIG
ENSG00000236432	MFF-DT	chr2	-	227281703	227281789	227279482	227279578	227305459	227305644	2,0,2,0	0,2,0,0	0,3,2	0,0,0	235	149	1	1	1.0,0.0,1.0,NA	NA,1.0,1.0	-0.333	non-MIG
ENSG00000006128	TAC1	chr7	+	97734247	97734292	97733722	97733819	97734825	97734849	20,4,25,2	3,2,2,0	6,5,13	8,6,6	194	149	0.000202281	0.00443659	0.837,0.606,0.906,1.0	0.365,0.39,0.625	0.377	non-MIG
ENSG00000006128	TAC1	chr7	+	97736298	97736352	97734825	97734849	97739873	97740063	28,11,30,3	0,0,0,0	12,27,30	0,2,0	203	149	1	1	1.0,1.0,1.0,1.0	1.0,0.908,1.0	0.031	non-MIG
ENSG00000160959	LRRC14	chr8	+	144519614	144520054	144517991	144518041	144520237	144520387	85,33,39,40	0,2,0,0	54,39,81	0,0,0	298	149	1	1	1.0,0.892,1.0,1.0	1.0,1.0,1.0	-0.027	non-MIG
ENSG00000160959	LRRC14	chr8	+	144519700	144520054	144517991	144518041	144520237	144520811	99,36,45,50	0,2,0,0	62,37,95	0,0,0	298	149	1	1	1.0,0.9,1.0,1.0	1.0,1.0,1.0	-0.025	non-MIG
ENSG00000160959	LRRC14	chr8	+	144523635	144524105	144522581	144523333	144524260	144524446	47,3,7,24	0,0,0,0	68,18,130	2,0,1	298	149	0.666905	1	1.0,1.0,1.0,1.0	0.944,1.0,0.985	0.024	non-MIG
ENSG00000160959	LRRC14	chr8	+	144523923	144524105	144523271	144523333	144524260	144524871	3,0,1,3	0,0,0,0	14,8,33	2,0,1	298	149	1	1	1.0,NA,1.0,1.0	0.778,1.0,0.943	0.093	non-MIG
ENSG00000198590	C3orf35	chr3	+	37399476	37399659	37381061	37383371	37411137	37411309	2,0,0,0	0,0,0,0	0,0,2	0,3,0	298	149	1	1	1.0,NA,NA,NA	NA,0.0,1.0	0.5	non-MIG
ENSG00000198590	C3orf35	chr3	+	37399476	37399659	37385603	37386370	37411137	37411309	0,0,2,0	3,2,0,0	0,0,2	2,0,0	298	149	1	1	0.0,0.0,1.0,NA	0.0,NA,1.0	-0.167	non-MIG
ENSG00000198590	C3orf35	chr3	+	37411137	37411309	37386268	37386370	37416553	37416724	6,4,5,8	0,0,1,0	2,2,6	0,0,0	298	149	1	1	1.0,1.0,0.714,1.0	1.0,1.0,1.0	-0.072	non-MIG
ENSG00000198590	C3orf35	chr3	+	37417018	37417142	37416553	37416724	37417252	37417492	4,6,6,0	0,0,0,0	0,0,2	0,0,2	273	149	1	1	1.0,1.0,1.0,NA	NA,NA,0.353	0.647	non-MIG
ENSG00000198590	C3orf35	chr3	+	37417252	37417492	37416553	37416724	37434940	37435497	0,0,0,2	0,0,0,0	0,0,2	1,0,0	298	149	1	1	NA,NA,NA,1.0	0.0,NA,1.0	0.5	non-MIG
ENSG00000100911	PSME2	chr14	-	24143974	24144029	24143584	24143671	24144191	24144259	253143227171	0,4,0,0	221349399	0,0,0	204	149	1	1	1.0,0.963,1.0,1.0	1.0,1.0,1.0	-0.009	non-MIG
ENSG00000100911	PSME2	chr14	-	24145057	24145155	24144399	24144468	24145242	24145273	205128263127	0,0,0,0	193402391	0,0,2	247	149	1	1	1.0,1.0,1.0,1.0	1.0,1.0,0.992	0.003	non-MIG
ENSG00000100911	PSME2	chr14	-	24145242	24145273	24144399	24144468	24145378	24145465	44,23,31,17	1,0,0,0	35,112,95	0,0,0	180	149	1	1	0.973,1.0,1.0,1.0	1.0,1.0,1.0	-0.007	non-MIG
ENSG00000100911	PSME2	chr14	-	24145709	24145772	24145378	24145465	24146533	24146605	52,37,51,26	4,0,0,0	62168143	0,0,0	212	149	1	1	0.901,1.0,1.0,1.0	1.0,1.0,1.0	-0.025	non-MIG
ENSG00000100911	PSME2	chr14	-	24145709	24146240	24145378	24145465	24146533	24146596	71,55,59,41	4,0,0,0	79206185	0,0,0	298	149	1	1	0.899,1.0,1.0,1.0	1.0,1.0,1.0	-0.025	non-MIG
ENSG00000100911	PSME2	chr14	-	24146207	24146240	24145133	24145772	24146533	24146578	126,68,120,92	0,0,1,0	108218238	0,2,1	182	149	1	1	1.0,1.0,0.99,1.0	1.0,0.989,0.995	0.003	non-MIG
ENSG00000144668	ITGA9	chr3	+	37494500	37494568	37481483	37481607	37503177	37503307	10,4,8,5	0,7,0,0	10,1,22	0,0,0	217	149	0.045604	0.330099	1.0,0.282,1.0,1.0	1.0,1.0,1.0	-0.179	non-MIG
ENSG00000144668	ITGA9	chr3	+	37683864	37684015	37653713	37653790	37732711	37732798	10,8,12,7	0,0,0,0	7,2,16	0,1,0	298	149	1	1	1.0,1.0,1.0,1.0	1.0,0.5,1.0	0.167	non-MIG
ENSG00000172936	MYD88	chr3	+	38139863	38139998	38138477	38139028	38140387	38140549	24,5,19,14	0,2,2,2	44,40,54	0,2,3	284	149	0.423007	1	1.0,0.567,0.833,0.786	1.0,0.913,0.904	-0.143	non-MIG
ENSG00000172936	MYD88	chr3	+	38139863	38139998	38138477	38139028	38140756	38140848	16,1,13,7	0,1,0,0	24,21,22	0,0,0	284	149	1	1	1.0,0.344,1.0,1.0	1.0,1.0,1.0	-0.164	non-MIG
ENSG00000172936	MYD88	chr3	+	38140387	38140549	38139863	38139998	38140756	38140848	21,6,11,7	0,0,0,0	23,30,41	0,1,1	298	149	1	1	1.0,1.0,1.0,1.0	1.0,0.938,0.953	0.036	non-MIG
ENSG00000172936	MYD88	chr3	+	38140387	38140568	38138551	38139028	38140756	38140848	10,20,26,4	0,1,0,0	29,51,39	0,0,0	298	149	1	1	1.0,0.909,1.0,1.0	1.0,1.0,1.0	-0.023	non-MIG
ENSG00000172936	MYD88	chr3	+	38140387	38140568	38139863	38139998	38140756	38140848	18,22,30,9	0,0,0,0	49,69,69	0,1,1	298	149	1	1	1.0,1.0,1.0,1.0	1.0,0.972,0.972	0.019	non-MIG
ENSG00000172936	MYD88	chr3	+	38140387	38140592	38139863	38139998	38140756	38140848	8,4,6,7	0,0,0,0	20,20,33	0,1,1	298	149	1	1	1.0,1.0,1.0,1.0	1.0,0.909,0.943	0.049	non-MIG
ENSG00000143952	VPS54	chr2	-	63913222	63913310	63912539	63912661	63914181	63914287	27,40,12,32	0,1,0,0	28,41,61	0,4,0	237	149	0.781152	1	1.0,0.962,1.0,1.0	1.0,0.866,1.0	0.035	non-MIG
ENSG00000143952	VPS54	chr2	-	63913824	63913925	63913222	63913310	63914181	63914287	0,0,3,0	5,18,4,14	2,0,4	10,23,36	250	149	0.317376	1	0.0,0.0,0.309,0.0	0.107,0.0,0.062	0.021	non-MIG
ENSG00000143952	VPS54	chr2	-	63916899	63916963	63914181	63914287	63919882	63919930	19,27,38,15	0,0,0,2	23,46,48	0,0,0	213	149	1	1	1.0,1.0,1.0,0.84	1.0,1.0,1.0	-0.04	non-MIG
ENSG00000143952	VPS54	chr2	-	63947382	63947490	63944599	63944655	63949036	63949163	35,22,12,23	5,0,0,4	25,40,90	0,0,0	257	149	0.000495772	0.00919958	0.802,1.0,1.0,0.769	1.0,1.0,1.0	-0.107	non-MIG
ENSG00000143952	VPS54	chr2	-	63981645	63981851	63972165	63972244	63983863	63984019	20,27,11,28	2,0,0,0	80,43,65	0,0,1	298	149	1	1	0.833,1.0,1.0,1.0	1.0,1.0,0.97	-0.032	non-MIG
ENSG00000143952	VPS54	chr2	-	63981645	63981887	63972165	63972244	63983863	63984019	11,27,27,18	2,0,0,0	43,33,66	0,0,1	298	149	1	1	0.733,1.0,1.0,1.0	1.0,1.0,0.971	-0.057	non-MIG
ENSG00000272762	AC115284.1	chr3	-	51971459	51971698	51961940	51962088	51973964	51974031	14,8,14,16	0,7,0,0	26,12,36	0,0,0	298	149	0.0372549	0.283123	1.0,0.364,1.0,1.0	1.0,1.0,1.0	-0.159	non-MIG
ENSG00000213316	LTC4S	chr5	+	179795785	179795856	179795583	179795683	179795940	179796022	30,2,2,0	0,0,0,0	13,8,13	2,0,0	220	149	1	1	1.0,1.0,1.0,NA	0.815,1.0,1.0	0.062	non-MIG
ENSG00000108883	EFTUD2	chr17	-	44852408	44852562	44851709	44851817	44853516	44853635	206219225141	0,0,0,0	549311682	0,0,2	298	149	1	1	1.0,1.0,1.0,1.0	1.0,1.0,0.994	0.002	non-MIG
ENSG00000108883	EFTUD2	chr17	-	44853295	44853390	44852408	44852562	44853516	44853635	339231227174	0,2,2,0	631423997	19,2,0	244	149	0.174914	0.905111	1.0,0.986,0.986,1.0	0.953,0.992,1.0	0.011	non-MIG
ENSG00000108883	EFTUD2	chr17	-	44857074	44857157	44854917	44855004	44859079	44859181	294330289165	0,0,2,0	696358860	0,0,2	232	149	1	1	1.0,1.0,0.989,1.0	1.0,1.0,0.996	-0.001	non-MIG
ENSG00000108883	EFTUD2	chr17	-	44859904	44860045	44859079	44859181	44860431	44860543	443338361200	0,0,0,0	8544541242	1,0,0	290	149	1	1	1.0,1.0,1.0,1.0	0.998,1.0,1.0	0.001	non-MIG
ENSG00000108883	EFTUD2	chr17	-	44862712	44862906	44860431	44860543	44863654	44863782	389386385207	0,2,0,2	9174421174	0,0,0	298	149	1	1	1.0,0.99,1.0,0.981	1.0,1.0,1.0	-0.007	non-MIG
ENSG00000108883	EFTUD2	chr17	-	44867806	44867897	44864929	44865065	44875933	44876100	148,148,147,68	0,2,0,0	354176420	0,0,0	240	149	1	1	1.0,0.979,1.0,1.0	1.0,1.0,1.0	-0.005	non-MIG
