## Supplemental table 3b for "Role of U11/U12 minor spliceosome gene *ZCRB1* in Ciliogenesis and WNT Signaling" (part 15 of 20)

### Sheet: 3.A.5 (continued)
GeneID	geneSymbol	chr	strand	exonStart_0base	exonEnd	upstreamES	upstreamEE	downstreamES	downstreamEE	IJC_ZCRB1_KD	SJC_ZCRB1_KD	IJC_WT_HEK	SJC_WT_HEK	IncFormLen	SkipFormLen	P.Value	FDR	IncLevel_ZCRB1_KD	IncLevel_WT_HEK	IncLevelDifference_ZCRB1_KD_vs_WT_HEK	Gene type
ENSG00000108883	EFTUD2	chr17	-	44868286	44868350	44867806	44867897	44875933	44876100	96,59,93,44	0,0,1,0	178122312	0,0,0	213	149	1	1	1.0,1.0,0.985,1.0	1.0,1.0,1.0	-0.004	non-MIG
ENSG00000108883	EFTUD2	chr17	-	44872445	44872570	44864929	44865065	44875933	44876100	131,129,144,74	0,2,0,0	333185478	0,0,0	274	149	1	1	1.0,0.972,1.0,1.0	1.0,1.0,1.0	-0.007	non-MIG
ENSG00000108883	EFTUD2	chr17	-	44872445	44872570	44868286	44868350	44875933	44876100	288225260120	2,0,0,0	542358951	0,0,0	274	149	1	1	0.987,1.0,1.0,1.0	1.0,1.0,1.0	-0.003	non-MIG
ENSG00000108883	EFTUD2	chr17	-	44875933	44876100	44868286	44868350	44880553	44880644	4,4,0,13	0,0,0,4	1,0,0	0,0,0	298	149	1	1	1.0,1.0,NA,0.619	1.0,NA,NA	-0.127	non-MIG
ENSG00000108883	EFTUD2	chr17	-	44879555	44879638	44875933	44876100	44880553	44880644	484317383238	2,4,0,13	928298950	1,0,0	232	149	0.0929522	0.569712	0.994,0.981,1.0,0.922	0.998,1.0,1.0	-0.025	non-MIG
ENSG00000108883	EFTUD2	chr17	-	44883092	44883128	44875933	44876100	44883648	44883724	0,0,0,0	0,0,0,1	1,0,2	0,0,0	185	149	1	1	NA,NA,NA,0.0	1.0,NA,1.0	-1	non-MIG
ENSG00000108883	EFTUD2	chr17	-	44883092	44883158	44875933	44876100	44883648	44883724	124,108,150,75	0,0,0,1	289173266	0,0,0	215	149	1	1	1.0,1.0,1.0,0.981	1.0,1.0,1.0	-0.005	non-MIG
ENSG00000108883	EFTUD2	chr17	-	44886584	44886750	44885255	44885334	44894416	44894525	320317282164	0,0,0,0	7344401075	0,0,1	298	149	1	1	1.0,1.0,1.0,1.0	1.0,1.0,0.998	0.001	non-MIG
ENSG00000108883	EFTUD2	chr17	-	44894244	44894525	44886584	44886750	44899368	44899403	57,37,30,30	0,0,0,1	104,57,163	8,2,2	298	149	0.000537337	0.00983541	1.0,1.0,1.0,0.938	0.867,0.934,0.976	0.059	non-MIG
ENSG00000108883	EFTUD2	chr17	-	44894416	44894525	44886584	44886750	44899368	44899431	236234175110	0,0,0,1	471270693	8,2,2	258	149	0.823119	1	1.0,1.0,1.0,0.985	0.971,0.987,0.995	0.012	non-MIG
ENSG00000157036	EXOG	chr3	+	38496842	38496929	38496126	38496530	38497628	38497684	6,4,9,0	6,8,6,4	8,1,3	26,28,14	236	149	0.0131331	0.125032	0.387,0.24,0.486,0.0	0.163,0.022,0.119	0.177	non-MIG
ENSG00000157036	EXOG	chr3	+	38497628	38497684	38496271	38496530	38501354	38501494	6,4,4,0	0,0,5,10	23,13,5	0,0,3	205	149	0.0131221	0.124959	1.0,1.0,0.368,0.0	1.0,1.0,0.548	-0.257	non-MIG
ENSG00000157036	EXOG	chr3	+	38497628	38497778	38496339	38496530	38501354	38501494	12,10,17,0	0,0,5,10	41,38,23	0,0,3	298	149	0.00511143	0.059856	1.0,1.0,0.63,0.0	1.0,1.0,0.793	-0.274	non-MIG
ENSG00000157036	EXOG	chr3	+	38498766	38498836	38497628	38497778	38498925	38498989	4,0,7,0	0,0,0,0	4,0,3	0,0,2	219	149	1	1	1.0,NA,1.0,NA	1.0,NA,0.505	0.248	non-MIG
ENSG00000157036	EXOG	chr3	+	38498766	38498836	38497628	38497778	38501354	38501494	0,0,2,0	6,4,11,0	0,0,2	18,11,9	219	149	1	1	0.0,0.0,0.11,NA	0.0,0.0,0.131	-0.007	non-MIG
ENSG00000157036	EXOG	chr3	+	38498925	38498989	38497628	38497684	38500089	38500164	0,0,0,3	0,2,0,2	0,0,0	3,0,0	213	149	1	1	NA,0.0,NA,0.512	0.0,NA,NA	0.256	non-MIG
ENSG00000157036	EXOG	chr3	+	38498925	38498989	38497628	38497684	38501354	38501494	0,0,0,1	0,1,2,0	0,0,0	4,0,0	213	149	1	1	NA,0.0,0.0,1.0	0.0,NA,NA	0.333	non-MIG
ENSG00000157036	EXOG	chr3	+	38498925	38498989	38497628	38497778	38500089	38500164	0,0,0,1	0,1,0,0	0,0,2	0,2,2	213	149	1	1	NA,0.0,NA,1.0	NA,0.0,0.412	0.294	non-MIG
ENSG00000157036	EXOG	chr3	+	38499680	38499747	38497628	38497778	38500089	38500164	0,0,1,0	0,1,0,0	0,1,2	0,2,2	216	149	1	1	NA,0.0,1.0,NA	NA,0.256,0.408	0.168	non-MIG
ENSG00000157036	EXOG	chr3	+	38499680	38499747	38497628	38497778	38501354	38501494	0,0,0,0	6,4,11,0	0,1,0	18,11,9	216	149	1	1	0.0,0.0,0.0,NA	0.0,0.059,0.0	-0.02	non-MIG
ENSG00000157036	EXOG	chr3	+	38499680	38499747	38498925	38498989	38500089	38500164	0,0,11,0	0,0,0,2	4,2,4	0,0,2	216	149	1	1	NA,NA,1.0,0.0	1.0,1.0,0.58	-0.36	non-MIG
ENSG00000157036	EXOG	chr3	+	38500089	38500164	38496737	38497689	38501354	38501494	0,0,4,4	0,0,0,0	2,3,7	0,1,0	224	149	1	1	NA,NA,1.0,1.0	1.0,0.666,1.0	0.111	non-MIG
ENSG00000157036	EXOG	chr3	+	38500089	38500164	38497628	38497684	38501354	38501494	0,2,4,6	0,1,2,0	5,3,6	4,0,0	224	149	1	1	NA,0.571,0.571,1.0	0.454,1.0,1.0	-0.104	non-MIG
ENSG00000157036	EXOG	chr3	+	38500089	38500164	38497628	38497778	38501354	38501494	0,1,4,4	6,4,11,0	2,5,8	18,11,9	224	149	0.733954	1	0.0,0.143,0.195,1.0	0.069,0.232,0.372	0.11	non-MIG
ENSG00000157036	EXOG	chr3	+	38500089	38500164	38499680	38499747	38501354	38501494	0,1,9,4	0,0,0,0	2,4,9	0,3,0	224	149	1	1	NA,1.0,1.0,1.0	1.0,0.47,1.0	0.177	non-MIG
ENSG00000157036	EXOG	chr3	+	38501354	38501494	38496344	38496530	38503614	38503691	8,6,15,15	1,0,0,2	8,27,36	0,0,0	289	149	1	1	0.805,1.0,1.0,0.795	1.0,1.0,1.0	-0.1	non-MIG
ENSG00000157036	EXOG	chr3	+	38503614	38503691	38496126	38496530	38506853	38506886	5,4,12,9	0,0,0,0	9,28,41	4,0,0	226	149	0.219067	1	1.0,1.0,1.0,1.0	0.597,1.0,1.0	0.134	non-MIG
ENSG00000157036	EXOG	chr3	+	38513749	38513868	38506853	38506968	38523900	38524403	0,0,0,0	5,11,15,1	0,2,0	15,31,47	268	149	1	1	0.0,0.0,0.0,0.0	0.0,0.035,0.0	-0.012	non-MIG
ENSG00000157036	EXOG	chr3	+	38519261	38519377	38506853	38506968	38523900	38524060	0,0,4,2	5,11,15,1	0,0,0	15,31,47	265	149	0.146266	0.794663	0.0,0.0,0.13,0.529	0.0,0.0,0.0	0.165	non-MIG
ENSG00000101266	CSNK2A1	chr20	-	483927	484076	472507	473950	486375	486462	458310311426	0,0,0,2	598645782	2,0,6	298	149	1	1	1.0,1.0,1.0,0.991	0.993,1.0,0.985	0.005	non-MIG
ENSG00000101266	CSNK2A1	chr20	-	483927	484076	478464	478760	486375	486462	454299306420	0,0,0,4	582644773	0,0,0	298	149	1	1	1.0,1.0,1.0,0.981	1.0,1.0,1.0	-0.005	non-MIG
ENSG00000101266	CSNK2A1	chr20	-	486375	487575	481146	484076	492253	492364	297225190272	0,0,0,0	361416508	0,2,0	298	149	1	1	1.0,1.0,1.0,1.0	1.0,0.99,1.0	0.003	non-MIG
ENSG00000101266	CSNK2A1	chr20	-	488677	488778	486375	487575	489779	489881	576421468596	0,0,2,2	8288231257	0,0,0	250	149	1	1	1.0,1.0,0.993,0.994	1.0,1.0,1.0	-0.003	non-MIG
ENSG00000101266	CSNK2A1	chr20	-	488677	488778	486375	487575	492253	492364	270224191299	1,0,0,2	376350544	0,0,0	250	149	1	1	0.994,1.0,1.0,0.989	1.0,1.0,1.0	-0.004	non-MIG
ENSG00000101266	CSNK2A1	chr20	-	489779	489881	486375	487575	492253	492364	279180160233	1,0,0,2	304347506	0,0,0	251	149	1	1	0.994,1.0,1.0,0.986	1.0,1.0,1.0	-0.005	non-MIG
ENSG00000101266	CSNK2A1	chr20	-	489779	489881	487426	488778	492253	492364	579375432531	0,0,0,5	7508171208	0,0,0	251	149	1	1	1.0,1.0,1.0,0.984	1.0,1.0,1.0	-0.004	non-MIG
ENSG00000101266	CSNK2A1	chr20	-	495718	495802	492253	492364	497720	497780	294250284295	2,0,0,0	4237031002	0,0,0	233	149	1	1	0.989,1.0,1.0,1.0	1.0,1.0,1.0	-0.003	non-MIG
ENSG00000101266	CSNK2A1	chr20	-	495718	495802	492253	492364	499832	499934	108103125137	0,0,0,0	182234418	0,1,0	233	149	1	1	1.0,1.0,1.0,1.0	1.0,0.993,1.0	0.002	non-MIG
ENSG00000101266	CSNK2A1	chr20	-	497720	497780	492253	492364	499254	499305	159,118,114,88	4,0,0,0	141214263	0,0,0	209	149	1	1	0.966,1.0,1.0,1.0	1.0,1.0,1.0	-0.008	non-MIG
ENSG00000101266	CSNK2A1	chr20	-	497720	497780	492253	492364	499832	499934	6,0,2,0	0,0,0,0	0,0,0	0,1,0	209	149	1	1	1.0,NA,1.0,NA	NA,0.0,NA	1	non-MIG
ENSG00000101266	CSNK2A1	chr20	-	497720	497780	494130	495802	499832	499934	69,55,37,43	1,0,2,0	58170218	0,0,2	209	149	1	1	0.98,1.0,0.93,1.0	1.0,1.0,0.987	-0.018	non-MIG
ENSG00000101266	CSNK2A1	chr20	-	499254	499305	492253	492364	499832	499934	129,66,90,117	0,0,0,0	140286354	0,1,0	200	149	1	1	1.0,1.0,1.0,1.0	1.0,0.995,1.0	0.002	non-MIG
ENSG00000101266	CSNK2A1	chr20	-	499254	499305	497720	497780	499832	499934	405276325315	8,0,2,0	470803976	0,1,0	200	149	1	1	0.974,1.0,0.992,1.0	1.0,0.998,1.0	-0.008	non-MIG
ENSG00000101266	CSNK2A1	chr20	-	499254	499934	492253	492364	505117	505229	338167264353	1,0,0,0	457518693	0,0,0	298	149	1	1	0.994,1.0,1.0,1.0	1.0,1.0,1.0	-0.002	non-MIG
ENSG00000101266	CSNK2A1	chr20	-	499524	499573	499254	499305	499832	499934	0,0,0,2	313202246219	0,0,0	317623777	198	149	1	1	0.0,0.0,0.0,0.007	0.0,0.0,0.0	0.002	non-MIG
ENSG00000101266	CSNK2A1	chr20	-	499524	499630	499254	499305	499832	499934	2,12,3,6	313202246219	0,2,1	317623777	255	149	0.650812	1	0.004,0.034,0.007,0.016	0.0,0.002,0.001	0.014	non-MIG
ENSG00000101266	CSNK2A1	chr20	-	499832	499934	492253	492364	505117	505229	338167264353	1,0,0,0	457519692	0,0,0	251	149	1	1	0.995,1.0,1.0,1.0	1.0,1.0,1.0	-0.001	non-MIG
ENSG00000101266	CSNK2A1	chr20	-	500030	500115	499832	499934	505117	505229	2,0,0,0	415197311405	0,2,1	514681921	234	149	1	1	0.003,0.0,0.0,0.0	0.0,0.002,0.001	0	non-MIG
ENSG00000101266	CSNK2A1	chr20	-	508450	508605	505117	505229	543671	543730	323215209265	20,15,7,4	353431524	22,26,37	298	149	0.0501735	0.355517	0.89,0.878,0.937,0.971	0.889,0.892,0.876	0.033	non-MIG
ENSG00000101266	CSNK2A1	chr20	-	508450	508621	505117	505229	543671	543727	321215208257	20,15,7,4	356434524	22,26,37	298	149	0.0593463	0.404201	0.889,0.878,0.937,0.97	0.89,0.893,0.876	0.032	non-MIG
ENSG00000101266	CSNK2A1	chr20	-	508450	508660	504165	505229	527932	528049	328245226265	2,0,0,0	386463546	0,0,0	298	149	1	1	0.988,1.0,1.0,1.0	1.0,1.0,1.0	-0.003	non-MIG
ENSG00000101266	CSNK2A1	chr20	-	508450	508660	504165	505229	543671	543696	754507428643	20,15,7,4	9309951359	22,26,37	298	149	0.116294	0.670663	0.95,0.944,0.968,0.988	0.955,0.95,0.948	0.012	non-MIG
ENSG00000101266	CSNK2A1	chr20	-	510167	510338	508450	508660	543671	543729	2,0,0,0	433292220386	4,5,5	578566835	298	149	1	1	0.002,0.0,0.0,0.0	0.003,0.004,0.003	-0.003	non-MIG
ENSG00000101266	CSNK2A1	chr20	-	526695	526942	508450	508660	527932	528049	0,2,0,0	7,30,18,8	0,0,0	34,32,22	298	149	1	1	0.0,0.032,0.0,0.0	0.0,0.0,0.0	0.008	non-MIG
ENSG00000101266	CSNK2A1	chr20	-	526695	526942	508450	508660	543671	543712	0,2,0,0	433292220386	0,0,2	578566835	298	149	1	1	0.0,0.003,0.0,0.0	0.0,0.0,0.001	0	non-MIG
ENSG00000101266	CSNK2A1	chr20	-	527932	528049	505117	505229	543671	543712	6,1,11,11	20,15,7,4	25,33,12	22,26,37	266	149	0.526519	1	0.144,0.036,0.468,0.606	0.389,0.416,0.154	-0.006	non-MIG
ENSG00000101266	CSNK2A1	chr20	-	527932	528049	508450	508660	543671	543712	11,28,29,19	433292220386	59,65,34	578566835	266	149	0.163257	0.861731	0.014,0.051,0.069,0.027	0.054,0.06,0.022	-0.005	non-MIG
ENSG00000101266	CSNK2A1	chr20	-	527932	528049	526695	526942	543671	543712	4,1,11,11	0,0,0,0	25,33,12	0,0,2	266	149	1	1	1.0,1.0,1.0,1.0	1.0,1.0,0.771	0.076	non-MIG
ENSG00000101266	CSNK2A1	chr20	-	539674	539824	508450	508660	543671	543835	0,0,0,0	433292220386	2,0,0	578566835	298	149	1	1	0.0,0.0,0.0,0.0	0.002,0.0,0.0	-0.001	non-MIG
ENSG00000101266	CSNK2A1	chr20	-	540827	541099	508450	508660	543671	543704	0,0,0,0	433292220386	0,2,0	578566835	298	149	1	1	0.0,0.0,0.0,0.0	0.0,0.002,0.0	-0.001	non-MIG
ENSG00000220804	LINC01881	chr2	+	242094886	242095027	242088632	242088801	242114638	242114741	53,14,24,52	4,1,0,0	30,35,81	0,0,4	290	149	0.796328	1	0.872,0.878,1.0,1.0	1.0,1.0,0.912	-0.033	non-MIG
ENSG00000220804	LINC01881	chr2	+	242094886	242095027	242088632	242088801	242138783	242138888	34,7,6,33	0,0,0,0	20,16,38	0,1,0	290	149	1	1	1.0,1.0,1.0,1.0	1.0,0.892,1.0	0.036	non-MIG
ENSG00000220804	LINC01881	chr2	+	242114638	242114741	242088632	242088801	242138783	242138888	4,1,0,0	0,0,0,0	0,4,4	0,1,0	252	149	1	1	1.0,1.0,NA,NA	NA,0.703,1.0	0.149	non-MIG
ENSG00000220804	LINC01881	chr2	+	242114638	242114741	242094886	242095027	242118964	242119057	35,10,16,25	3,0,6,4	12,25,56	0,2,1	252	149	0.00128198	0.019788	0.873,1.0,0.612,0.787	1.0,0.881,0.971	-0.133	non-MIG
ENSG00000220804	LINC01881	chr2	+	242114638	242114741	242094886	242095027	242138783	242138888	19,7,8,8	2,0,0,0	9,24,32	0,2,0	252	149	1	1	0.849,1.0,1.0,1.0	1.0,0.876,1.0	0.004	non-MIG
ENSG00000220804	LINC01881	chr2	+	242116182	242116232	242114638	242114741	242118964	242119057	30,18,23,45	16,3,9,17	16,28,55	3,7,24	199	149	0.6461	1	0.584,0.818,0.657,0.665	0.8,0.75,0.632	-0.046	non-MIG
ENSG00000220804	LINC01881	chr2	+	242118964	242119057	242094886	242095027	242138783	242138888	5,1,6,10	2,0,0,0	4,5,7	0,2,0	242	149	1	1	0.606,1.0,1.0,1.0	1.0,0.606,1.0	0.033	non-MIG
ENSG00000220804	LINC01881	chr2	+	242118964	242119057	242114638	242114741	242138783	242138888	6,4,6,13	0,0,0,0	5,10,22	0,6,0	242	149	0.0106671	0.106388	1.0,1.0,1.0,1.0	1.0,0.506,1.0	0.165	non-MIG
ENSG00000220804	LINC01881	chr2	+	242122286	242122455	242118964	242119057	242138783	242138888	74,32,50,118	2,2,3,6	33,55,106	4,5,6	298	149	0.169171	0.883614	0.949,0.889,0.893,0.908	0.805,0.846,0.898	0.06	non-MIG
ENSG00000220804	LINC01881	chr2	+	242130654	242130812	242114638	242114741	242138783	242138888	6,0,2,2	0,0,0,0	0,2,0	0,6,0	298	149	1	1	1.0,NA,1.0,1.0	NA,0.143,NA	0.857	non-MIG
ENSG00000220804	LINC01881	chr2	+	242130654	242130866	242118964	242119057	242138783	242138888	2,0,0,2	2,2,3,6	2,0,2	4,5,6	298	149	0.507798	1	0.333,0.0,0.0,0.143	0.2,0.0,0.143	0.005	non-MIG
ENSG00000220804	LINC01881	chr2	+	242130654	242130866	242122292	242122455	242138783	242138888	0,0,2,3	16,4,13,25	0,3,2	2,11,19	298	149	0.45704	1	0.0,0.0,0.071,0.057	0.0,0.12,0.05	-0.025	non-MIG
ENSG00000220804	LINC01881	chr2	+	242138783	242138888	242094886	242095027	242159348	242159498	4,0,0,4	0,0,2,0	0,2,7	0,0,0	254	149	1	1	1.0,NA,0.0,1.0	NA,1.0,1.0	-0.333	non-MIG
ENSG00000220804	LINC01881	chr2	+	242159348	242159498	242138783	242138888	242159959	242160153	13,0,9,18	0,0,0,5	2,3,26	0,0,0	298	149	1	1	1.0,NA,1.0,0.643	1.0,1.0,1.0	-0.119	non-MIG
ENSG00000114742	WDR48	chr3	+	39065790	39065889	39063049	39063190	39066547	39066630	27,14,23,36	0,0,0,0	60,35,89	0,0,2	248	149	1	1	1.0,1.0,1.0,1.0	1.0,1.0,0.964	0.012	non-MIG
ENSG00000114742	WDR48	chr3	+	39065810	39065889	39063049	39063190	39066547	39066630	72,69,86,78	0,0,0,0	85,92,219	0,0,2	228	149	1	1	1.0,1.0,1.0,1.0	1.0,1.0,0.986	0.005	non-MIG
ENSG00000114742	WDR48	chr3	+	39066726	39066875	39066547	39066630	39068770	39068820	74,53,61,102	1,2,2,4	127,77,222	0,0,2	298	149	0.0204643	0.177636	0.974,0.93,0.938,0.927	1.0,1.0,0.982	-0.052	non-MIG
ENSG00000114742	WDR48	chr3	+	39066745	39066875	39066547	39066630	39068770	39068859	93,62,89,118	1,2,2,4	189132329	0,0,2	279	149	0.079563	0.506578	0.98,0.943,0.96,0.94	1.0,1.0,0.989	-0.041	non-MIG
ENSG00000114742	WDR48	chr3	+	39084154	39084262	39079710	39079808	39084644	39084741	75,36,66,83	0,0,2,0	122109238	0,0,0	257	149	1	1	1.0,1.0,0.95,1.0	1.0,1.0,1.0	-0.012	non-MIG
ENSG00000114742	WDR48	chr3	+	39084644	39084741	39084154	39084262	39085514	39085610	123,55,73,88	0,0,0,0	116120176	0,0,2	246	149	1	1	1.0,1.0,1.0,1.0	1.0,1.0,0.982	0.006	non-MIG
ENSG00000114742	WDR48	chr3	+	39086300	39086384	39085514	39085610	39088127	39088233	8,3,3,6	60,41,49,60	8,0,3	93,76,126	233	149	0.0176363	0.15824	0.079,0.045,0.038,0.06	0.052,0.0,0.015	0.033	non-MIG
ENSG00000168237	GLYCTK	chr3	+	52290303	52290719	52287819	52287876	52290959	52291111	4,2,1,0	0,4,0,0	21,11,12	1,6,2	298	149	1	1	1.0,0.2,1.0,NA	0.913,0.478,0.75	0.02	non-MIG
ENSG00000167380	ZNF226	chr19	+	44165587	44165613	44165083	44165142	44165756	44165807	17,8,13,15	2,20,17,15	4,12,19	11,31,59	175	149	0.0094413	0.0967849	0.879,0.254,0.394,0.46	0.236,0.248,0.215	0.264	non-MIG
ENSG00000167380	ZNF226	chr19	+	44166704	44166882	44165587	44165807	44167818	44167860	6,1,1,0	0,0,0,0	0,8,2	0,1,0	298	149	1	1	1.0,1.0,1.0,NA	NA,0.8,1.0	0.1	non-MIG
ENSG00000167380	ZNF226	chr19	+	44166704	44166882	44165587	44165807	44170034	44170095	8,7,4,1	103,114,120,65	5,9,7	99129237	298	149	0.900215	1	0.037,0.03,0.016,0.008	0.025,0.034,0.015	-0.002	non-MIG
ENSG00000167380	ZNF226	chr19	+	44167818	44167860	44165756	44165807	44170034	44170095	0,0,0,0	103,114,120,65	1,0,2	99129237	191	149	1	1	0.0,0.0,0.0,0.0	0.008,0.0,0.007	-0.005	non-MIG
ENSG00000167380	ZNF226	chr19	+	44167818	44167860	44166704	44166882	44170034	44170095	0,0,0,0	2,6,3,1	1,0,2	5,1,5	191	149	0.804103	1	0.0,0.0,0.0,0.0	0.135,0.0,0.238	-0.124	non-MIG
ENSG00000167380	ZNF226	chr19	+	44169564	44169628	44165755	44165807	44170034	44170095	2,0,0,0	103,114,120,65	3,4,0	99129237	213	149	0.898616	1	0.013,0.0,0.0,0.0	0.021,0.021,0.0	-0.011	non-MIG
ENSG00000167380	ZNF226	chr19	+	44169564	44169628	44167818	44167860	44170034	44170095	2,0,0,0	0,0,0,0	2,5,0	1,0,2	213	149	1	1	1.0,NA,NA,NA	0.583,1.0,0.0	0.472	non-MIG
ENSG00000167380	ZNF226	chr19	+	44170034	44170095	44165587	44165807	44172087	44172154	208228210142	4,0,3,4	167260461	1,4,4	210	149	0.635988	1	0.974,1.0,0.98,0.962	0.992,0.979,0.988	-0.007	non-MIG
ENSG00000167380	ZNF226	chr19	+	44170039	44170095	44165587	44165807	44172087	44172214	85,88,74,64	4,0,3,4	44119188	1,4,4	205	149	0.63097	1	0.939,1.0,0.947,0.921	0.97,0.956,0.972	-0.014	non-MIG
ENSG00000175395	ZNF25	chr10	-	37953282	37953364	37953062	37953195	37953694	37953758	2,0,0,0	23,7,3,15	0,2,0	8,17,33	231	149	1	1	0.053,0.0,0.0,0.0	0.0,0.071,0.0	-0.01	non-MIG
ENSG00000175395	ZNF25	chr10	-	37967916	37967939	37957419	37957546	37971707	37971807	0,1,0,0	25,11,10,6	0,0,0	5,17,46	172	149	1	1	0.0,0.073,0.0,0.0	0.0,0.0,0.0	0.018	non-MIG
ENSG00000175395	ZNF25	chr10	-	37971707	37971807	37957419	37957546	37976505	37976592	24,7,14,6	0,0,0,0	13,14,42	0,1,0	249	149	1	1	1.0,1.0,1.0,1.0	1.0,0.893,1.0	0.036	non-MIG
ENSG00000139218	SCAF11	chr12	-	45926141	45928859	45924727	45925074	45931505	45931612	130131168171	0,0,0,0	269177392	0,0,2	298	149	1	1	1.0,1.0,1.0,1.0	1.0,1.0,0.99	0.003	non-MIG
ENSG00000139218	SCAF11	chr12	-	45934446	45934505	45934175	45934285	45945248	45945313	83,74,71,90	2,0,0,0	181189327	0,0,0	208	149	1	1	0.967,1.0,1.0,1.0	1.0,1.0,1.0	-0.008	non-MIG
ENSG00000139218	SCAF11	chr12	-	45951649	45951727	45948436	45948537	45964106	45964188	19,16,19,19	0,0,2,0	54,63,94	0,0,0	227	149	1	1	1.0,1.0,0.862,1.0	1.0,1.0,1.0	-0.034	non-MIG
ENSG00000139218	SCAF11	chr12	-	45961699	45961857	45951649	45951727	45964106	45964188	139,105,91,113	0,0,0,2	227169443	0,0,0	298	149	1	1	1.0,1.0,1.0,0.966	1.0,1.0,1.0	-0.008	non-MIG
ENSG00000139218	SCAF11	chr12	-	45974189	45975734	45964106	45964188	45990352	45990565	6,1,6,6	107,108,106,88	3,4,16	221154339	298	149	0.463336	1	0.027,0.005,0.028,0.033	0.007,0.013,0.023	0.009	non-MIG
ENSG00000139218	SCAF11	chr12	-	45974189	45975734	45964106	45964188	45991884	45992120	0,2,6,6	0,0,2,2	0,1,12	5,5,2	298	149	1	1	NA,1.0,0.6,0.6	0.0,0.091,0.75	0.453	non-MIG
ENSG00000285625	AC117378.1	chr12	-	56724451	56724523	56714611	56714687	56725262	56725340	4282384036215400	7,5,1,9	473875309466	2,3,4	221	149	1	1	0.998,0.998,1.0,0.998	0.999,0.999,0.999	-0.001	non-MIG
ENSG00000285625	AC117378.1	chr12	-	56724451	56724523	56714611	56714687	56734146	56734245	2490222720763110	8,7,0,7	295745955523	0,4,9	221	149	1	1	0.995,0.995,1.0,0.997	1.0,0.999,0.998	-0.002	non-MIG
ENSG00000285625	AC117378.1	chr12	-	56725262	56725340	56714611	56714687	56734146	56734245	8,9,1,9	8,7,0,7	2,9,5	0,4,9	227	149	0.740523	1	0.396,0.458,1.0,0.458	1.0,0.596,0.267	-0.043	non-MIG
ENSG00000285625	AC117378.1	chr12	-	56725262	56725340	56724451	56724523	56734146	56734245	1893171916192400	0,0,2,1	186530134102	0,1,2	227	149	1	1	1.0,1.0,0.998,0.999	1.0,0.999,0.999	0	non-MIG
ENSG00000144659	SLC25A38	chr3	+	39389361	39389389	39383388	39383793	39389494	39389616	0,3,0,0	105104119101	0,0,1	92151184	177	149	1	1	0.0,0.024,0.0,0.0	0.0,0.0,0.005	0.004	non-MIG
ENSG00000144659	SLC25A38	chr3	+	39389361	39389389	39388369	39388471	39389494	39389616	0,0,0,2	0,0,0,0	0,0,0	0,2,0	177	149	1	1	NA,NA,NA,1.0	NA,0.0,NA	1	non-MIG
ENSG00000144659	SLC25A38	chr3	+	39389494	39389616	39383369	39383793	39396397	39396642	100,97,108,92	0,0,0,5	86122153	0,0,0	271	149	0.862286	1	1.0,1.0,1.0,0.91	1.0,1.0,1.0	-0.022	non-MIG
ENSG00000144659	SLC25A38	chr3	+	39391440	39391620	39390422	39390507	39391852	39392021	162117151183	4,0,0,0	157225253	0,0,0	298	149	1	1	0.953,1.0,1.0,1.0	1.0,1.0,1.0	-0.012	non-MIG
ENSG00000144659	SLC25A38	chr3	+	39394409	39394576	39391852	39392021	39396397	39396642	215201214231	2,0,1,0	210283332	0,3,1	298	149	1	1	0.982,1.0,0.991,1.0	1.0,0.979,0.994	0.002	non-MIG
ENSG00000186591	UBE2H	chr7	-	129839206	129839335	129830731	129835061	129879567	129879642	138,64,59,88	0,0,0,1	102,37,143	0,0,0	278	149	1	1	1.0,1.0,1.0,0.979	1.0,1.0,1.0	-0.005	MIG
ENSG00000186591	UBE2H	chr7	-	129857510	129857563	129839206	129839335	129858901	129858941	180,77,58,91	2,0,0,0	143,64,186	0,0,0	202	149	1	1	0.985,1.0,1.0,1.0	1.0,1.0,1.0	-0.004	MIG
ENSG00000186591	UBE2H	chr7	-	129858901	129858941	129839206	129839335	129879567	129879642	9,7,3,8	8,8,4,11	3,5,20	9,8,12	189	149	0.878875	1	0.47,0.408,0.372,0.364	0.208,0.33,0.568	0.035	MIG
ENSG00000158467	AHCYL2	chr7	+	129409475	129409546	129406377	129406466	129413593	129413688	133,98,55,118	0,0,0,0	125,79,228	0,0,2	220	149	1	1	1.0,1.0,1.0,1.0	1.0,1.0,0.987	0.004	non-MIG
ENSG00000158467	AHCYL2	chr7	+	129424873	129424942	129422839	129422938	129425062	129425141	180,86,78,87	0,0,0,0	151,83,237	0,2,0	218	149	1	1	1.0,1.0,1.0,1.0	1.0,0.966,1.0	0.011	non-MIG
ENSG00000158467	AHCYL2	chr7	+	129426442	129426563	129425062	129425141	129427038	129427175	160,109,69,112	0,0,0,0	166,99,317	0,0,1	270	149	1	1	1.0,1.0,1.0,1.0	1.0,1.0,0.994	0.002	non-MIG
ENSG00000223797	ENTPD3-AS1	chr3	-	40451704	40451782	40399473	40399628	40453121	40453174	0,0,0,0	0,1,0,2	2,3,2	0,0,0	227	149	1	1	NA,0.0,NA,0.0	1.0,1.0,1.0	-1	non-MIG
ENSG00000223797	ENTPD3-AS1	chr3	-	40451704	40451782	40444932	40446847	40453121	40453174	0,2,2,0	0,0,0,2	2,7,11	0,0,1	227	149	1	1	NA,1.0,1.0,0.0	1.0,1.0,0.878	-0.293	non-MIG
ENSG00000177873	ZNF619	chr3	+	40477917	40478003	40477112	40477357	40481862	40482016	8,16,10,4	0,4,0,0	16,19,25	0,0,0	235	149	0.597008	1	1.0,0.717,1.0,1.0	1.0,1.0,1.0	-0.071	non-MIG
ENSG00000177873	ZNF619	chr3	+	40477917	40478003	40477112	40477357	40482587	40482704	6,4,12,1	0,0,1,0	12,11,12	0,0,0	235	149	1	1	1.0,1.0,0.884,1.0	1.0,1.0,1.0	-0.029	non-MIG
ENSG00000177873	ZNF619	chr3	+	40481862	40482016	40477112	40477357	40482587	40482704	9,11,12,0	0,0,1,0	0,7,9	0,0,0	298	149	1	1	1.0,1.0,0.857,NA	NA,1.0,1.0	-0.048	non-MIG
ENSG00000177873	ZNF619	chr3	+	40481862	40482016	40477769	40478003	40482587	40482704	11,19,14,3	0,0,4,0	8,17,22	6,2,0	298	149	0.0213667	0.183506	1.0,1.0,0.636,1.0	0.4,0.81,1.0	0.172	non-MIG
ENSG00000177873	ZNF619	chr3	+	40482199	40482349	40481862	40482016	40482587	40482704	0,0,2,0	9,7,12,0	2,0,3	0,7,9	298	149	1	1	0.0,0.0,0.077,NA	1.0,0.0,0.143	-0.355	non-MIG
ENSG00000177873	ZNF619	chr3	+	40482229	40482349	40481862	40482016	40482587	40482704	0,0,0,0	9,7,12,0	2,0,3	0,7,9	269	149	1	1	0.0,0.0,0.0,NA	1.0,0.0,0.156	-0.385	non-MIG
ENSG00000177873	ZNF619	chr3	+	40482587	40482704	40477917	40478003	40486805	40488259	9,6,12,0	0,0,0,0	19,22,17	0,0,2	266	149	1	1	1.0,1.0,1.0,NA	1.0,1.0,0.826	0.058	non-MIG
ENSG00000177873	ZNF619	chr3	+	40483652	40483723	40482587	40482704	40486805	40488259	3,2,0,0	9,10,14,0	0,0,4	15,21,21	220	149	1	1	0.184,0.119,0.0,NA	0.0,0.0,0.114	0.063	non-MIG
ENSG00000177873	ZNF619	chr3	+	40483673	40483723	40482587	40482704	40486805	40488386	3,2,0,0	9,10,14,0	0,0,4	15,21,21	199	149	1	1	0.2,0.13,0.0,NA	0.0,0.0,0.125	0.068	non-MIG
ENSG00000133961	NUMB	chr14	-	73279280	73279424	73275209	73277293	73282358	73282505	1,14,24,30	22,23,31,25	37,26,46	33,16,30	293	149	0.00397809	0.0488992	0.023,0.236,0.282,0.379	0.363,0.452,0.438	-0.188	non-MIG
ENSG00000133961	NUMB	chr14	-	73282358	73282505	73275106	73277293	73287109	73287314	22,23,32,25	0,0,0,2	34,19,31	0,0,0	296	149	1	1	1.0,1.0,1.0,0.863	1.0,1.0,1.0	-0.034	non-MIG
ENSG00000133961	NUMB	chr14	-	73284080	73284374	73282244	73282505	73287109	73287173	75,55,66,73	0,0,1,0	73,69,170	1,3,1	298	149	0.556355	1	1.0,1.0,0.971,1.0	0.973,0.92,0.988	0.032	non-MIG
ENSG00000133961	NUMB	chr14	-	73292733	73292874	73286192	73287314	73297210	73297285	98,53,93,97	0,0,0,0	104,87,178	0,2,1	290	149	1	1	1.0,1.0,1.0,1.0	1.0,0.957,0.989	0.018	non-MIG
ENSG00000133961	NUMB	chr14	-	73292733	73292874	73286192	73287314	73323129	73323204	53,28,60,57	0,2,2,0	53,38,89	0,0,0	290	149	1	1	1.0,0.878,0.939,1.0	1.0,1.0,1.0	-0.046	non-MIG
ENSG00000133961	NUMB	chr14	-	73297210	73297285	73286192	73287314	73323129	73323204	30,12,32,19	0,2,2,0	20,17,40	0,0,0	224	149	0.779273	1	1.0,0.8,0.914,1.0	1.0,1.0,1.0	-0.072	non-MIG
ENSG00000133961	NUMB	chr14	-	73297210	73297285	73292733	73292874	73323129	73323204	74,39,61,60	1,0,2,0	57,59,123	0,0,1	224	149	1	1	0.98,1.0,0.953,1.0	1.0,1.0,0.988	-0.013	non-MIG
ENSG00000133961	NUMB	chr14	-	73316389	73316422	73297210	73297285	73323129	73323204	4,12,7,12	48,19,40,33	35,17,38	32,34,77	182	149	0.00249246	0.0338165	0.064,0.341,0.125,0.229	0.472,0.29,0.288	-0.16	non-MIG
ENSG00000133961	NUMB	chr14	-	73323129	73323204	73297210	73297285	73355625	73355766	59,31,59,47	0,0,4,0	39,54,106	0,2,0	224	149	1	1	1.0,1.0,0.908,1.0	1.0,0.947,1.0	-0.005	non-MIG
ENSG00000133961	NUMB	chr14	-	73323129	73323229	73297260	73297285	73355625	73355766	26,7,14,19	0,0,4,0	22,23,51	0,2,0	249	149	0.703094	1	1.0,1.0,0.677,1.0	1.0,0.873,1.0	-0.038	non-MIG
ENSG00000133961	NUMB	chr14	-	73355625	73355766	73322800	73323204	73409936	73410068	48,33,60,49	1,0,0,0	42,48,99	0,0,0	290	149	1	1	0.961,1.0,1.0,1.0	1.0,1.0,1.0	-0.01	non-MIG
ENSG00000133961	NUMB	chr14	-	73366896	73366981	73355625	73355766	73409936	73410068	58,17,49,32	15,5,7,10	73,38,74	10,14,23	234	149	0.76165	1	0.711,0.684,0.817,0.671	0.823,0.633,0.672	0.011	non-MIG
ENSG00000133961	NUMB	chr14	-	73366896	73366981	73355625	73355766	73458492	73458522	22,12,14,15	0,0,2,0	31,18,26	0,0,0	234	149	1	1	1.0,1.0,0.817,1.0	1.0,1.0,1.0	-0.046	non-MIG
ENSG00000133961	NUMB	chr14	-	73409936	73410068	73355625	73355766	73458492	73458522	33,10,18,10	0,0,2,0	39,25,56	0,0,0	281	149	1	1	1.0,1.0,0.827,1.0	1.0,1.0,1.0	-0.043	non-MIG
ENSG00000133961	NUMB	chr14	-	73409936	73410068	73366896	73366981	73458492	73458522	60,14,48,19	6,4,1,2	71,34,84	0,2,0	281	149	7.08e-05	0.00189009	0.841,0.65,0.962,0.834	1.0,0.9,1.0	-0.145	non-MIG
ENSG00000133961	NUMB	chr14	-	73457628	73457733	73409936	73410068	73458492	73458519	0,1,0,0	21,5,13,2	0,0,0	31,17,39	254	149	1	1	0.0,0.105,0.0,0.0	0.0,0.0,0.0	0.026	non-MIG
ENSG00000168036	CTNNB1	chr3	+	41222333	41222345	41199504	41199670	41224020	41224081	0,0,0,2	340219351256	4,0,0	747841714	161	149	1	1	0.0,0.0,0.0,0.007	0.005,0.0,0.0	0	non-MIG
ENSG00000168036	CTNNB1	chr3	+	41222333	41222345	41200142	41200381	41224020	41224081	1,0,0,2	0,0,2,0	0,0,0	0,5,0	161	149	1	1	1.0,NA,0.0,1.0	NA,0.0,NA	0.667	non-MIG
ENSG00000168036	CTNNB1	chr3	+	41224189	41224321	41224020	41224081	41224525	41224711	9,0,6,4	334195330211	9,12,14	592718627	281	149	1	1	0.014,0.0,0.01,0.01	0.008,0.009,0.012	-0.001	non-MIG
ENSG00000168036	CTNNB1	chr3	+	41224953	41224991	41224525	41224753	41225102	41225207	89,44,70,67	0,0,4,0	163249233	0,0,0	187	149	1	1	1.0,1.0,0.933,1.0	1.0,1.0,1.0	-0.017	non-MIG
ENSG00000168036	CTNNB1	chr3	+	41224953	41225207	41223991	41224753	41225333	41225572	374233330261	0,0,0,2	64212061018	2,0,0	298	149	1	1	1.0,1.0,1.0,0.985	0.994,1.0,1.0	-0.002	non-MIG
ENSG00000163577	EIF5A2	chr3	-	170907641	170907799	170906988	170907093	170908542	170908604	30,23,20,21	0,0,0,0	32,56,55	0,2,0	298	149	1	1	1.0,1.0,1.0,1.0	1.0,0.933,1.0	0.022	non-MIG
ENSG00000163577	EIF5A2	chr3	-	170907641	170907841	170906988	170907093	170908542	170908598	60,35,32,31	0,0,0,0	52,106,84	0,2,0	298	149	1	1	1.0,1.0,1.0,1.0	1.0,0.964,1.0	0.012	non-MIG
ENSG00000173715	C11orf80	chr11	+	66748378	66748517	66744735	66744919	66756352	66756505	9,5,5,4	0,0,0,0	12,3,6	0,4,0	288	149	0.0616352	0.416024	1.0,1.0,1.0,1.0	1.0,0.28,1.0	0.24	MIG
ENSG00000173715	C11orf80	chr11	+	66748378	66748517	66744735	66744919	66759042	66759096	12,9,3,4	2,2,0,4	8,6,17	8,26,12	288	149	0.00420401	0.0511759	0.756,0.7,1.0,0.341	0.341,0.107,0.423	0.409	MIG
ENSG00000173715	C11orf80	chr11	+	66756352	66756505	66744735	66744919	66759042	66759084	24,8,14,6	2,2,0,4	2,10,14	8,26,12	298	149	4.72e-06	0.000202032	0.857,0.667,1.0,0.429	0.111,0.161,0.368	0.525	MIG
ENSG00000173715	C11orf80	chr11	+	66756352	66756505	66748378	66748517	66759042	66759084	25,10,18,6	4,6,2,0	8,6,16	2,3,13	298	149	0.0375366	0.28469	0.758,0.455,0.818,1.0	0.667,0.5,0.381	0.242	MIG
ENSG00000173715	C11orf80	chr11	+	66762078	66762450	66759042	66759096	66788159	66788269	17,4,6,6	16,17,9,11	13,15,14	2,26,25	298	149	0.260045	1	0.347,0.105,0.25,0.214	0.765,0.224,0.219	-0.174	MIG
ENSG00000173715	C11orf80	chr11	+	66788159	66788269	66759042	66759096	66796280	66796364	16,23,20,10	0,0,0,0	5,34,32	1,3,3	259	149	0.000557368	0.010143	1.0,1.0,1.0,1.0	0.742,0.867,0.86	0.177	MIG
ENSG00000173715	C11orf80	chr11	+	66788159	66788273	66759042	66759096	66796280	66796364	11,17,8,7	0,0,0,0	2,19,21	1,3,3	263	149	0.000108041	0.00266479	1.0,1.0,1.0,1.0	0.531,0.782,0.799	0.296	MIG
ENSG00000173715	C11orf80	chr11	+	66796280	66796364	66788159	66788269	66800640	66800686	5,12,17,3	0,0,0,8	7,24,18	0,4,2	233	149	0.397606	1	1.0,1.0,1.0,0.193	1.0,0.793,0.852	-0.083	MIG
ENSG00000173715	C11orf80	chr11	+	66801030	66801102	66800640	66800696	66803994	66804168	3,12,9,12	0,0,0,0	6,21,20	0,1,0	221	149	1	1	1.0,1.0,1.0,1.0	1.0,0.934,1.0	0.022	MIG
ENSG00000173715	C11orf80	chr11	+	66801030	66801161	66800640	66800696	66803994	66804194	1,6,5,6	0,0,0,0	4,19,7	0,1,0	280	149	1	1	1.0,1.0,1.0,1.0	1.0,0.91,1.0	0.03	MIG
ENSG00000173715	C11orf80	chr11	+	66821642	66821764	66815833	66816199	66828265	66828364	8,15,8,5	0,0,0,8	4,15,8	0,1,0	271	149	0.0597641	0.406375	1.0,1.0,1.0,0.256	1.0,0.892,1.0	-0.15	MIG
ENSG00000173715	C11orf80	chr11	+	66822563	66822674	66821642	66821764	66828265	66828364	14,12,31,10	3,4,2,1	18,55,39	0,7,0	260	149	0.108865	0.639399	0.728,0.632,0.899,0.851	1.0,0.818,1.0	-0.162	MIG
ENSG00000173715	C11orf80	chr11	+	66839131	66839207	66838369	66838445	66842848	66843069	0,0,4,1	11,1,12,8	0,2,4	16,15,12	225	149	0.499936	1	0.0,0.0,0.181,0.076	0.0,0.081,0.181	-0.023	MIG
ENSG00000050405	LIMA1	chr12	-	50192451	50192561	50181903	50182037	50195829	50195887	221125175194	11,6,2,0	250150319	0,0,0	259	149	0.000117106	0.00284374	0.92,0.923,0.981,1.0	1.0,1.0,1.0	-0.044	non-MIG
ENSG00000050405	LIMA1	chr12	-	50192451	50192564	50181903	50182037	50195829	50195887	64,60,56,74	11,6,2,0	126,72,124	0,0,0	262	149	2.36e-07	1.6e-05	0.768,0.85,0.941,1.0	1.0,1.0,1.0	-0.11	non-MIG
ENSG00000050405	LIMA1	chr12	-	50231664	50231710	50222020	50222485	50248632	50248774	36,37,90,41	0,0,0,0	62,34,69	0,2,0	195	149	1	1	1.0,1.0,1.0,1.0	1.0,0.929,1.0	0.024	non-MIG
ENSG00000050405	LIMA1	chr12	-	50249682	50249786	50248632	50248774	50283419	50283484	0,0,0,0	12,5,12,9	0,0,4	26,18,37	253	149	0.42762	1	0.0,0.0,0.0,0.0	0.0,0.0,0.06	-0.02	non-MIG
ENSG00000093183	SEC22C	chr3	-	42563522	42563686	42561114	42561296	42568864	42569073	86,48,45,45	6,2,0,1	132176252	0,1,9	298	149	0.368879	1	0.878,0.923,1.0,0.957	1.0,0.989,0.933	-0.034	non-MIG
ENSG00000093183	SEC22C	chr3	-	42563764	42563880	42563522	42563686	42568864	42569073	5,4,1,0	28,23,18,22	8,13,26	58,80,95	265	149	0.0123064	0.118932	0.091,0.089,0.03,0.0	0.072,0.084,0.133	-0.044	non-MIG
ENSG00000093183	SEC22C	chr3	-	42563764	42563980	42563522	42563686	42568864	42569073	11,4,7,2	28,23,18,22	14,42,43	58,80,95	298	149	0.0340116	0.263383	0.164,0.08,0.163,0.043	0.108,0.208,0.185	-0.055	non-MIG
ENSG00000093183	SEC22C	chr3	-	42565775	42565883	42563764	42563980	42568864	42569073	2,0,0,0	4,0,6,2	0,3,0	6,29,13	257	149	1	1	0.225,NA,0.0,0.0	0.0,0.057,0.0	0.056	non-MIG
ENSG00000093183	SEC22C	chr3	-	42566743	42566836	42563764	42563980	42568864	42569073	0,0,0,0	4,0,6,2	0,4,0	6,29,13	242	149	1	1	0.0,NA,0.0,0.0	0.0,0.078,0.0	-0.026	non-MIG
ENSG00000093183	SEC22C	chr3	-	42568864	42569073	42563522	42563686	42581845	42581901	89,64,59,62	0,0,0,0	166216269	0,2,2	298	149	1	1	1.0,1.0,1.0,1.0	1.0,0.982,0.985	0.011	non-MIG
ENSG00000093183	SEC22C	chr3	-	42579476	42579593	42568864	42569073	42581845	42582023	0,0,0,0	61,41,41,40	7,1,3	108136175	266	149	0.754007	1	0.0,0.0,0.0,0.0	0.035,0.004,0.01	-0.016	non-MIG
ENSG00000093183	SEC22C	chr3	-	42580442	42580505	42568864	42569073	42581845	42581960	2,0,0,0	61,41,41,40	10,0,0	108136175	212	149	0.846167	1	0.023,0.0,0.0,0.0	0.061,0.0,0.0	-0.015	non-MIG
ENSG00000114857	NKTR	chr3	+	42619663	42619708	42619019	42619127	42621428	42621516	15,15,8,11	2,2,0,0	20,26,54	0,0,0	194	149	0.776879	1	0.852,0.852,1.0,1.0	1.0,1.0,1.0	-0.074	non-MIG
ENSG00000114857	NKTR	chr3	+	42620015	42620043	42619663	42619708	42621428	42621516	7,8,14,14	3,4,6,0	14,21,22	12,12,25	177	149	0.00769572	0.0824297	0.663,0.627,0.663,1.0	0.495,0.596,0.426	0.233	non-MIG
ENSG00000114857	NKTR	chr3	+	42621428	42621516	42619019	42619127	42631170	42631316	3,2,0,1	0,0,0,2	2,0,0	0,0,0	237	149	1	1	1.0,1.0,NA,0.239	1.0,NA,NA	-0.254	non-MIG
ENSG00000114857	NKTR	chr3	+	42627199	42627227	42621004	42621516	42630545	42630575	6,3,11,4	2,4,0,4	3,9,10	7,7,16	177	149	0.0308672	0.244273	0.716,0.387,1.0,0.457	0.265,0.52,0.345	0.263	non-MIG
ENSG00000114857	NKTR	chr3	+	42627199	42630575	42620015	42621516	42631170	42631316	12,6,12,6	1,0,0,2	7,14,43	2,0,0	298	149	1	1	0.857,1.0,1.0,0.6	0.636,1.0,1.0	-0.014	non-MIG
ENSG00000114857	NKTR	chr3	+	42630545	42630575	42619818	42621516	42631170	42631316	6,2,2,4	1,0,0,2	13,11,34	2,0,0	179	149	1	1	0.833,1.0,1.0,0.625	0.844,1.0,1.0	-0.083	non-MIG
ENSG00000132153	DHX30	chr3	+	47815962	47816128	47810656	47810711	47818021	47818117	6,8,2,0	52,41,55,44	22,38,21	84,41,82	298	149	1.18e-07	8.85e-06	0.055,0.089,0.018,0.0	0.116,0.317,0.114	-0.142	non-MIG
ENSG00000132153	DHX30	chr3	+	47818021	47818117	47810656	47810711	47824766	47824863	42,33,40,43	0,0,2,0	69,32,68	0,0,0	245	149	1	1	1.0,1.0,0.924,1.0	1.0,1.0,1.0	-0.019	non-MIG
ENSG00000132153	DHX30	chr3	+	47818021	47818117	47810656	47810711	47827346	47827477	77,54,65,56	18,0,5,15	93,44,106	5,7,11	245	149	0.351303	1	0.722,1.0,0.888,0.694	0.919,0.793,0.854	-0.029	non-MIG
ENSG00000132153	DHX30	chr3	+	47818021	47818117	47810656	47810711	47840876	47841178	42,31,40,41	0,0,0,0	69,32,66	4,0,0	245	149	0.532789	1	1.0,1.0,1.0,1.0	0.913,1.0,1.0	0.029	non-MIG
ENSG00000132153	DHX30	chr3	+	47819235	47819264	47818021	47818117	47824766	47825004	0,0,7,0	2,2,0,2	13,3,3	0,0,2	178	149	2.08e-06	0.000100681	0.0,0.0,1.0,0.0	1.0,1.0,0.557	-0.602	non-MIG
ENSG00000132153	DHX30	chr3	+	47819235	47819264	47818021	47818117	47827346	47827477	0,2,13,4	37,23,26,15	27,6,15	24,12,40	178	149	0.000771802	0.0131746	0.0,0.068,0.295,0.182	0.485,0.295,0.239	-0.203	non-MIG
ENSG00000132153	DHX30	chr3	+	47827346	47827477	47810656	47810711	47840876	47841178	24,4,7,28	0,0,0,0	7,7,16	4,0,0	280	149	0.133769	0.741733	1.0,1.0,1.0,1.0	0.482,1.0,1.0	0.173	non-MIG
ENSG00000132153	DHX30	chr3	+	47827346	47827477	47818021	47818117	47840876	47841178	42,26,26,28	2,0,0,0	26,11,41	0,0,0	280	149	1	1	0.918,1.0,1.0,1.0	1.0,1.0,1.0	-0.02	non-MIG
ENSG00000132153	DHX30	chr3	+	47829023	47829134	47827346	47827477	47840876	47841178	412346370458	6,4,2,14	571218553	2,0,5	260	149	0.0043703	0.0528167	0.975,0.98,0.991,0.949	0.994,1.0,0.984	-0.019	non-MIG
ENSG00000132153	DHX30	chr3	+	47840876	47841178	47829023	47829134	47845699	47845852	218163174207	2,0,0,0	270117325	0,0,0	298	149	1	1	0.982,1.0,1.0,1.0	1.0,1.0,1.0	-0.004	non-MIG
ENSG00000132153	DHX30	chr3	+	47841616	47841737	47840876	47841178	47845699	47845852	129105127130	0,0,0,2	166,83,247	0,0,0	270	149	1	1	1.0,1.0,1.0,0.973	1.0,1.0,1.0	-0.007	non-MIG
ENSG00000132153	DHX30	chr3	+	47843105	47843255	47841616	47841737	47845699	47845852	588476561511	2,4,0,1	889224724	3,0,2	298	149	1	1	0.993,0.983,1.0,0.996	0.993,1.0,0.995	-0.003	non-MIG
ENSG00000132153	DHX30	chr3	+	47847431	47847536	47847272	47847348	47848179	47848386	169127128144	0,0,4,0	199,52,201	0,0,0	254	149	1	1	1.0,1.0,0.949,1.0	1.0,1.0,1.0	-0.013	non-MIG
ENSG00000132153	DHX30	chr3	+	47847780	47847956	47847431	47847536	47848179	47848386	345260349356	0,0,0,2	427107520	0,0,0	298	149	1	1	1.0,1.0,1.0,0.989	1.0,1.0,1.0	-0.003	non-MIG
ENSG00000132153	DHX30	chr3	+	47848179	47848386	47847780	47847956	47848468	47848550	451364440419	0,0,0,0	584121571	0,0,3	298	149	1	1	1.0,1.0,1.0,1.0	1.0,1.0,0.99	0.003	non-MIG
ENSG00000132153	DHX30	chr3	+	47849191	47849349	47848919	47849079	47849450	47849554	388320298372	0,0,0,0	553134484	2,0,0	298	149	1	1	1.0,1.0,1.0,1.0	0.993,1.0,1.0	0.002	non-MIG
ENSG00000280571	AC006059.2	chr3	-	42751935	42752025	42747256	42747373	42752574	42752717	3,0,0,3	0,0,0,1	6,0,0	0,0,0	239	149	1	1	1.0,NA,NA,0.652	1.0,NA,NA	-0.174	non-MIG
ENSG00000280571	AC006059.2	chr3	-	42786027	42786162	42758124	42758351	42794156	42794275	180,166,191,98	2,4,0,2	373721637	0,0,2	284	149	0.678078	1	0.979,0.956,1.0,0.963	1.0,1.0,0.994	-0.023	non-MIG
ENSG00000280571	AC006059.2	chr3	-	42786027	42786162	42758124	42758351	42804435	42804518	6,3,4,2	4,0,0,0	2,8,8	0,0,0	284	149	0.258169	1	0.44,1.0,1.0,1.0	1.0,1.0,1.0	-0.14	non-MIG
ENSG00000280571	AC006059.2	chr3	-	42794156	42794275	42758124	42758351	42804435	42804493	24,30,53,39	4,0,0,0	77188149	0,0,0	268	149	0.67883	1	0.769,1.0,1.0,1.0	1.0,1.0,1.0	-0.058	non-MIG
ENSG00000181061	HIGD1A	chr3	-	42794156	42794275	42786027	42786162	42804435	42804490	211194241139	7,3,2,2	454957805	1,10,5	268	149	0.0758031	0.487784	0.944,0.973,0.985,0.975	0.996,0.982,0.989	-0.02	non-MIG
ENSG00000072121	ZFYVE26	chr14	-	67785058	67785277	67784333	67784436	67785857	67786022	19,14,25,9	0,0,0,0	40,18,44	0,0,1	298	149	1	1	1.0,1.0,1.0,1.0	1.0,1.0,0.957	0.014	non-MIG
ENSG00000072121	ZFYVE26	chr14	-	67785857	67786022	67785058	67785277	67786113	67786233	15,15,27,19	0,0,0,0	33,13,55	2,0,0	298	149	1	1	1.0,1.0,1.0,1.0	0.892,1.0,1.0	0.036	non-MIG
ENSG00000072121	ZFYVE26	chr14	-	67805216	67805305	67804100	67804264	67805453	67805618	20,15,9,9	0,0,0,0	19,12,47	0,2,0	238	149	1	1	1.0,1.0,1.0,1.0	1.0,0.79,1.0	0.07	non-MIG
ENSG00000181061	HIGD1A	chr3	-	42794156	42794299	42786027	42786162	42804435	42804488	177,158,180,93	7,3,2,2	345709603	1,10,5	292	149	0.0891871	0.552651	0.928,0.964,0.979,0.96	0.994,0.973,0.984	-0.026	non-MIG
ENSG00000169255	B3GALNT1	chr3	-	161089943	161090062	161083882	161086788	161101138	161101233	0,9,0,0	15,28,13,14	0,4,3	12,16,17	268	149	0.493298	1	0.0,0.152,0.0,0.0	0.0,0.122,0.089	-0.032	non-MIG
ENSG00000169255	B3GALNT1	chr3	-	161089943	161090062	161083882	161086788	161103426	161103517	0,7,0,2	2,9,6,3	0,1,4	0,1,0	268	149	1	1	0.0,0.302,0.0,0.27	NA,0.357,1.0	-0.535	non-MIG
ENSG00000169255	B3GALNT1	chr3	-	161089943	161090066	161084016	161086788	161103426	161103517	0,7,1,0	2,9,6,3	0,1,2	0,1,0	272	149	1	1	0.0,0.299,0.084,0.0	NA,0.354,1.0	-0.581	non-MIG
ENSG00000169255	B3GALNT1	chr3	-	161089959	161090062	161083907	161086788	161101138	161101233	0,2,0,0	15,28,13,14	0,2,0	12,16,17	252	149	1	1	0.0,0.041,0.0,0.0	0.0,0.069,0.0	-0.013	non-MIG
ENSG00000169255	B3GALNT1	chr3	-	161101138	161101233	161083882	161086788	161103426	161103514	18,44,25,17	2,9,6,3	18,22,24	0,1,0	244	149	1.01e-06	5.45e-05	0.846,0.749,0.718,0.776	1.0,0.931,1.0	-0.205	non-MIG
ENSG00000169255	B3GALNT1	chr3	-	161101138	161101233	161089943	161090062	161103426	161103514	4,18,12,3	0,0,0,2	8,9,8	0,0,2	244	149	1	1	1.0,1.0,1.0,0.478	1.0,1.0,0.71	-0.034	non-MIG
ENSG00000169255	B3GALNT1	chr3	-	161103112	161103205	161101138	161101233	161103426	161103517	7,0,2,8	5,17,14,4	0,2,4	10,9,10	242	149	0.149411	0.807513	0.463,0.0,0.081,0.552	0.0,0.12,0.198	0.168	non-MIG
ENSG00000169255	B3GALNT1	chr3	-	161104784	161104895	161103426	161104406	161105002	161105224	1,10,12,0	0,0,0,0	4,10,5	0,0,2	260	149	1	1	1.0,1.0,1.0,NA	1.0,1.0,0.589	0.137	non-MIG
ENSG00000169255	B3GALNT1	chr3	-	161104784	161104895	161103426	161104406	161105234	161105261	3,12,12,0	7,16,6,3	7,12,5	2,2,4	260	149	0.0128568	0.122951	0.197,0.301,0.534,0.0	0.667,0.775,0.417	-0.362	non-MIG
ENSG00000128710	HOXD10	chr2	+	176111382	176111516	176108876	176109358	176118953	176119243	37,42,19,20	9,3,0,15	39,52,58	12,14,13	283	149	0.324418	1	0.684,0.881,1.0,0.412	0.631,0.662,0.701	0.08	non-MIG
ENSG00000104231	ZFAND1	chr8	-	81708787	81708829	81702968	81703124	81713917	81714039	4,4,0,0	73,37,57,58	0,8,14	56,99,225	191	149	0.0574987	0.394994	0.041,0.078,0.0,0.0	0.0,0.059,0.046	-0.005	non-MIG
ENSG00000104231	ZFAND1	chr8	-	81717248	81717288	81714986	81715114	81718181	81718224	29,29,42,22	29,5,20,21	42,65,89	17,58,110	189	149	0.327176	1	0.441,0.821,0.623,0.452	0.661,0.469,0.389	0.078	non-MIG
ENSG00000104231	ZFAND1	chr8	-	81718181	81718224	81714803	81715114	81732198	81732345	30,19,41,12	1,0,0,0	24,49,101	0,2,0	192	149	1	1	0.959,1.0,1.0,1.0	1.0,0.95,1.0	0.006	non-MIG
ENSG00000104231	ZFAND1	chr8	-	81718181	81718224	81714803	81715114	81732752	81732881	6,1,9,4	0,0,0,0	8,17,38	0,2,0	192	149	1	1	1.0,1.0,1.0,1.0	1.0,0.868,1.0	0.044	non-MIG
ENSG00000115073	ACTR1B	chr2	-	97660570	97660646	97659351	97659477	97661881	97661946	307264386117	6,9,4,10	245143457	2,2,9	225	149	0.0623574	0.41951	0.971,0.951,0.985,0.886	0.988,0.979,0.971	-0.031	non-MIG
ENSG00000115073	ACTR1B	chr2	-	97660570	97660646	97659351	97659477	97663842	97663916	96,68,125,45	2,2,1,0	49,48,119	0,0,0	225	149	0.827022	1	0.969,0.957,0.988,1.0	1.0,1.0,1.0	-0.022	non-MIG
ENSG00000115073	ACTR1B	chr2	-	97661881	97661946	97659351	97659477	97663842	97663916	74,77,78,18	2,2,1,0	51,27,64	0,0,0	214	149	0.46921	1	0.963,0.964,0.982,1.0	1.0,1.0,1.0	-0.023	non-MIG
ENSG00000115073	ACTR1B	chr2	-	97661881	97661946	97660570	97660646	97663842	97663916	282,255,332,84	9,4,0,5	238124387	0,4,4	214	149	0.125372	0.708608	0.956,0.978,1.0,0.921	1.0,0.956,0.985	-0.017	non-MIG
ENSG00000185219	ZNF445	chr3	-	44450867	44450962	44450120	44450573	44455120	44455173	22,16,31,30	0,0,0,0	22,7,23	6,0,0	244	149	0.00965625	0.0983964	1.0,1.0,1.0,1.0	0.691,1.0,1.0	0.103	non-MIG
ENSG00000185219	ZNF445	chr3	-	44451313	44451482	44450867	44450962	44455120	44455696	35,32,60,26	2,3,2,4	32,22,67	0,4,3	298	149	0.672852	1	0.897,0.842,0.938,0.765	1.0,0.733,0.918	-0.023	non-MIG
ENSG00000185219	ZNF445	chr3	-	44458243	44458364	44455120	44455696	44477590	44477670	5,10,21,27	0,1,0,0	35,11,53	1,0,0	270	149	1	1	1.0,0.847,1.0,1.0	0.951,1.0,1.0	-0.022	non-MIG
ENSG00000163808	KIF15	chr3	+	44774394	44774437	44761793	44761884	44775253	44775437	30,19,24,31	4,1,2,2	32,5,53	0,2,0	192	149	0.0196678	0.172148	0.853,0.936,0.903,0.923	1.0,0.66,1.0	0.017	non-MIG
ENSG00000163808	KIF15	chr3	+	44778114	44778191	44775253	44775437	44784844	44784942	30,37,30,35	0,0,0,0	40,11,52	2,0,0	226	149	1	1	1.0,1.0,1.0,1.0	0.93,1.0,1.0	0.023	non-MIG
ENSG00000163808	KIF15	chr3	+	44780884	44780922	44778114	44778191	44784844	44784942	11,23,26,21	0,1,0,3	18,19,81	0,0,0	187	149	0.82923	1	1.0,0.948,1.0,0.848	1.0,1.0,1.0	-0.051	non-MIG
ENSG00000163808	KIF15	chr3	+	44784844	44784942	44780884	44780922	44786394	44786574	25,28,38,30	0,0,0,0	31,38,132	0,0,1	247	149	1	1	1.0,1.0,1.0,1.0	1.0,1.0,0.988	0.004	non-MIG
ENSG00000163808	KIF15	chr3	+	44805844	44805986	44805026	44805168	44810845	44811043	60,58,76,70	0,0,0,0	101,57,165	0,0,2	291	149	1	1	1.0,1.0,1.0,1.0	1.0,1.0,0.977	0.008	non-MIG
ENSG00000163808	KIF15	chr3	+	44810845	44811043	44805844	44805986	44812181	44812289	51,48,61,53	0,0,1,0	98,55,177	0,0,0	298	149	1	1	1.0,1.0,0.968,1.0	1.0,1.0,1.0	-0.008	non-MIG
ENSG00000163808	KIF15	chr3	+	44826995	44827193	44826374	44826460	44827458	44827528	0,0,0,0	19,15,25,21	0,2,0	36,28,64	298	149	1	1	0.0,0.0,0.0,0.0	0.0,0.034,0.0	-0.011	non-MIG
ENSG00000163808	KIF15	chr3	+	44840354	44840456	44838274	44838421	44841073	44841238	19,42,54,54	0,0,4,0	37,50,117	0,3,1	251	149	0.582586	1	1.0,1.0,0.889,1.0	1.0,0.908,0.986	0.008	non-MIG
ENSG00000163808	KIF15	chr3	+	44841073	44841238	44840354	44840456	44843124	44843234	45,25,53,33	0,0,0,0	55,44,126	4,0,0	298	149	0.836611	1	1.0,1.0,1.0,1.0	0.873,1.0,1.0	0.042	non-MIG
ENSG00000087116	ADAMTS2	chr5	-	179121660	179121750	179110852	179114324	179122643	179122773	54,53,38,54	0,0,0,1	14,6,51	0,0,0	239	149	1	1	1.0,1.0,1.0,0.971	1.0,1.0,1.0	-0.007	non-MIG
ENSG00000087116	ADAMTS2	chr5	-	179125997	179126130	179124972	179125180	179127958	179128118	112,52,46,52	1,0,0,0	21,3,58	0,0,0	282	149	1	1	0.983,1.0,1.0,1.0	1.0,1.0,1.0	-0.004	non-MIG
ENSG00000087116	ADAMTS2	chr5	-	179127958	179128118	179110852	179114324	179129931	179130098	33,8,14,20	2,2,0,4	2,3,24	0,0,0	298	149	0.000710173	0.0123092	0.892,0.667,1.0,0.714	1.0,1.0,1.0	-0.182	non-MIG
ENSG00000087116	ADAMTS2	chr5	-	179154048	179154192	179153490	179153623	179154813	179154919	168,53,77,77	7,5,0,11	53,12,102	0,1,3	293	149	0.0071228	0.0775369	0.924,0.844,1.0,0.781	1.0,0.859,0.945	-0.047	non-MIG
ENSG00000087116	ADAMTS2	chr5	-	179154813	179154919	179153490	179153623	179158722	179158879	41,27,27,27	3,0,0,2	21,8,49	1,0,0	255	149	0.452816	1	0.889,1.0,1.0,0.887	0.925,1.0,1.0	-0.031	non-MIG
ENSG00000073614	KDM5A	chr12	-	286125	286207	285455	285662	292758	292925	18,20,32,24	70,47,42,39	30,24,48	78,20,97	231	149	0.501359	1	0.142,0.215,0.33,0.284	0.199,0.436,0.242	-0.05	non-MIG
ENSG00000073614	KDM5A	chr12	-	297040	297200	295572	295793	306945	307089	38,51,45,69	4,0,0,1	85,42,166	0,0,0	298	149	0.79178	1	0.826,1.0,1.0,0.972	1.0,1.0,1.0	-0.05	non-MIG
ENSG00000073614	KDM5A	chr12	-	322416	322567	320994	321109	323081	323206	73,70,63,109	2,0,0,0	81,80,243	0,0,0	298	149	1	1	0.948,1.0,1.0,1.0	1.0,1.0,1.0	-0.013	non-MIG
ENSG00000073614	KDM5A	chr12	-	385896	385974	365969	366104	388926	389264	49,42,40,36	0,0,0,0	83,29,56	0,0,2	227	149	1	1	1.0,1.0,1.0,1.0	1.0,1.0,0.948	0.017	non-MIG
ENSG00000184281	TSSC4	chr11	+	2401838	2401979	2400755	2400798	2402293	2402450	0,0,0,2	24,19,11,24	0,0,4	32,19,20	290	149	0.695971	1	0.0,0.0,0.0,0.041	0.0,0.0,0.093	-0.021	non-MIG
ENSG00000184281	TSSC4	chr11	+	2401838	2402147	2400762	2400798	2402293	2402450	7,0,0,2	24,19,11,24	10,1,12	32,19,20	298	149	0.00459369	0.0550142	0.127,0.0,0.0,0.04	0.135,0.026,0.231	-0.089	non-MIG
ENSG00000184281	TSSC4	chr11	+	2401975	2402147	2400627	2400798	2402293	2402450	8,0,0,0	24,19,11,24	10,1,7	32,19,20	298	149	0.0100608	0.101589	0.143,0.0,0.0,0.0	0.135,0.026,0.149	-0.068	non-MIG
ENSG00000075914	EXOSC7	chr3	+	44989139	44989241	44975240	44975476	44989549	44989644	44,47,70,48	0,0,0,0	73,23,106	2,0,0	251	149	1	1	1.0,1.0,1.0,1.0	0.956,1.0,1.0	0.015	non-MIG
ENSG00000075914	EXOSC7	chr3	+	44989139	44989241	44976243	44976334	44997086	44997252	32,19,21,25	4,2,0,0	27,12,61	4,3,2	251	149	0.0972034	0.588784	0.826,0.849,1.0,1.0	0.8,0.704,0.948	0.101	non-MIG
ENSG00000075914	EXOSC7	chr3	+	44989549	44989644	44989139	44989241	44997086	44997252	131146161120	0,0,0,4	212,79,302	0,0,0	244	149	1	1	1.0,1.0,1.0,0.948	1.0,1.0,1.0	-0.013	non-MIG
ENSG00000075914	EXOSC7	chr3	+	45001537	45001608	44997086	44997252	45005290	45005375	95,88,108,56	0,0,0,0	126,75,231	0,2,0	220	149	1	1	1.0,1.0,1.0,1.0	1.0,0.962,1.0	0.013	non-MIG
ENSG00000075914	EXOSC7	chr3	+	45005290	45005414	45001537	45001608	45011234	45011393	46,41,49,19	0,0,0,0	60,39,132	0,2,0	273	149	1	1	1.0,1.0,1.0,1.0	1.0,0.914,1.0	0.029	non-MIG
ENSG00000075914	EXOSC7	chr3	+	45007419	45007575	45004159	45005414	45011234	45011393	217152182130	4,0,0,0	201111451	0,3,1	298	149	1	1	0.964,1.0,1.0,1.0	1.0,0.949,0.996	0.009	non-MIG
ENSG00000124140	SLC12A5	chr20	+	46022842	46023071	46021711	46021886	46023368	46023581	0,4,5,0	5,2,6,0	9,9,19	29,28,16	298	149	1	1	0.0,0.5,0.294,NA	0.134,0.138,0.373	0.05	MIG
ENSG00000124140	SLC12A5	chr20	+	46022929	46023071	46021838	46021886	46023368	46023589	0,4,5,0	5,2,6,0	9,9,18	29,28,16	291	149	1	1	0.0,0.506,0.299,NA	0.137,0.141,0.365	0.054	MIG
ENSG00000102096	PIM2	chrX	-	48914394	48914571	48913181	48914294	48915019	48915392	266104164200	0,0,2,0	286462513	4,0,0	298	149	1	1	1.0,1.0,0.976,1.0	0.973,1.0,1.0	0.003	MIG
ENSG00000102096	PIM2	chrX	-	48918535	48918645	48917780	48917831	48918773	48919024	194,66,125,122	2,0,1,1	196299261	4,0,0	259	149	1	1	0.982,1.0,0.986,0.986	0.966,1.0,1.0	0	MIG
ENSG00000272589	ZSWIM8-AS1	chr10	-	73797821	73798088	73796513	73797589	73800502	73800559	9,5,1,11	2,0,0,0	12,5,14	0,0,0	298	149	1	1	0.692,1.0,1.0,1.0	1.0,1.0,1.0	-0.077	non-MIG
ENSG00000166986	MARS1	chr12	+	57489018	57489109	57487936	57488199	57490206	57490379	232286405250	0,0,2,2	486273542	3,0,2	240	149	1	1	1.0,1.0,0.992,0.987	0.99,1.0,0.994	0	non-MIG
ENSG00000166986	MARS1	chr12	+	57489266	57489345	57488685	57489109	57490206	57490379	129196176118	0,0,0,0	189193358	1,0,1	228	149	1	1	1.0,1.0,1.0,1.0	0.992,1.0,0.996	0.004	non-MIG
ENSG00000166986	MARS1	chr12	+	57489266	57489558	57489018	57489109	57489895	57489971	426576556442	0,0,0,0	7575351060	2,0,0	298	149	1	1	1.0,1.0,1.0,1.0	0.995,1.0,1.0	0.002	non-MIG
ENSG00000166986	MARS1	chr12	+	57489423	57489558	57489266	57489345	57490206	57490379	245326354271	0,0,2,0	444310688	0,0,1	284	149	1	1	1.0,1.0,0.989,1.0	1.0,1.0,0.997	-0.002	non-MIG
ENSG00000166986	MARS1	chr12	+	57489895	57489971	57489018	57489109	57490206	57490216	128208189154	0,0,0,0	248179390	1,0,1	225	149	1	1	1.0,1.0,1.0,1.0	0.994,1.0,0.996	0.003	non-MIG
ENSG00000166986	MARS1	chr12	+	57489895	57489971	57489266	57489558	57490206	57490216	421572564477	0,2,2,1	8295311102	3,2,3	225	149	1	1	1.0,0.995,0.995,0.997	0.995,0.994,0.996	0.002	non-MIG
ENSG00000166986	MARS1	chr12	+	57490537	57490644	57490206	57490379	57498156	57498185	431628599385	0,0,0,0	8814401090	1,0,0	256	149	1	1	1.0,1.0,1.0,1.0	0.998,1.0,1.0	0.001	non-MIG
ENSG00000166986	MARS1	chr12	+	57490537	57490644	57490206	57490379	57498419	57498623	253428373267	1,0,0,0	556253642	0,0,0	256	149	1	1	0.993,1.0,1.0,1.0	1.0,1.0,1.0	-0.002	non-MIG
ENSG00000166986	MARS1	chr12	+	57498156	57498273	57490206	57490379	57498419	57498623	292317406331	1,0,0,0	544214610	0,0,0	266	149	1	1	0.994,1.0,1.0,1.0	1.0,1.0,1.0	-0.002	non-MIG
ENSG00000166986	MARS1	chr12	+	57498156	57498273	57490537	57490644	57498419	57498623	472520635452	0,1,0,4	8693991055	2,0,0	266	149	1	1	1.0,0.997,1.0,0.984	0.996,1.0,1.0	-0.003	non-MIG
ENSG00000166986	MARS1	chr12	+	57500320	57500522	57498419	57498623	57504224	57504299	588622777528	0,2,1,2	10335881275	4,0,0	298	149	1	1	1.0,0.994,0.997,0.992	0.992,1.0,1.0	-0.002	non-MIG
ENSG00000166986	MARS1	chr12	+	57504224	57504299	57500320	57500522	57511697	57511868	571641739495	3,0,0,1	9474911111	0,0,0	224	149	1	1	0.992,1.0,1.0,0.997	1.0,1.0,1.0	-0.003	non-MIG
ENSG00000166986	MARS1	chr12	+	57512235	57512353	57512007	57512103	57512750	57512964	405490495377	2,0,2,4	8754061011	2,0,2	267	149	1	1	0.991,1.0,0.993,0.981	0.996,1.0,0.996	-0.006	non-MIG
ENSG00000166986	MARS1	chr12	+	57512302	57512353	57512007	57512103	57512750	57512964	115,118,122,89	2,0,2,4	172112244	2,0,2	200	149	0.673858	1	0.977,1.0,0.978,0.943	0.985,1.0,0.989	-0.017	non-MIG
ENSG00000166986	MARS1	chr12	+	57515149	57515336	57514953	57515058	57515919	57515991	454630616487	0,0,0,0	9146381251	0,0,1	298	149	1	1	1.0,1.0,1.0,1.0	1.0,1.0,0.998	0.001	non-MIG
ENSG00000166986	MARS1	chr12	+	57515216	57515336	57514953	57515014	57515919	57515991	228343348249	0,0,0,4	532304626	0,0,1	269	149	1	1	1.0,1.0,1.0,0.972	1.0,1.0,0.997	-0.006	non-MIG
ENSG00000166986	MARS1	chr12	+	57516138	57516158	57515919	57515991	57516244	57516337	7,0,0,1	312374431331	0,0,5	639303648	169	149	1	1	0.019,0.0,0.0,0.003	0.0,0.0,0.007	0.003	non-MIG
ENSG00000166986	MARS1	chr12	+	57516244	57516337	57515919	57515991	57516434	57516564	483624755658	0,0,0,0	11275171135	1,0,0	242	149	1	1	1.0,1.0,1.0,1.0	0.999,1.0,1.0	0	non-MIG
ENSG00000187735	TCEA1	chr8	-	53970391	53970463	53966551	53968112	53979024	53979171	254266324251	0,0,0,0	323442752	0,1,0	221	149	1	1	1.0,1.0,1.0,1.0	1.0,0.997,1.0	0.001	MIG
ENSG00000187735	TCEA1	chr8	-	53978522	53978697	53970391	53970463	53979024	53979171	6,4,2,2	209221282211	2,2,2	261340609	298	149	1	1	0.014,0.009,0.004,0.005	0.004,0.003,0.002	0.005	MIG
ENSG00000187735	TCEA1	chr8	-	53979024	53979171	53970391	53970463	53984362	53984517	345350533358	2,0,0,0	4326541085	2,1,5	296	149	1	1	0.989,1.0,1.0,1.0	0.991,0.997,0.991	0.004	MIG
ENSG00000187735	TCEA1	chr8	-	53988113	53988259	53986959	53987025	53993667	53993755	366360580358	4,0,0,0	5686601005	0,0,0	295	149	1	1	0.979,1.0,1.0,1.0	1.0,1.0,1.0	-0.005	MIG
ENSG00000187735	TCEA1	chr8	-	53999944	54000050	53993375	53993755	54010429	54010492	314369396335	0,1,0,0	422520740	2,0,0	255	149	1	1	1.0,0.995,1.0,1.0	0.992,1.0,1.0	0.001	MIG
ENSG00000187735	TCEA1	chr8	-	53999944	54000050	53993375	53993755	54022062	54022448	161167171147	2,4,0,2	158238330	0,0,0	255	149	0.602267	1	0.979,0.961,1.0,0.977	1.0,1.0,1.0	-0.021	MIG
ENSG00000187735	TCEA1	chr8	-	54010429	54010492	53979024	53979171	54022062	54022125	44,57,67,44	0,0,0,0	100,86,108	0,0,1	212	149	1	1	1.0,1.0,1.0,1.0	1.0,1.0,0.987	0.004	MIG
ENSG00000187735	TCEA1	chr8	-	54010429	54010492	53993375	53993755	54022062	54022125	44,58,67,44	2,4,0,2	102,86,108	0,0,0	212	149	0.0650626	0.433419	0.939,0.911,1.0,0.939	1.0,1.0,1.0	-0.053	MIG
ENSG00000187735	TCEA1	chr8	-	54010429	54010492	53999624	54000050	54022062	54022125	210264301243	19,7,15,16	370383525	10,17,17	212	149	0.0302855	0.240857	0.886,0.964,0.934,0.914	0.963,0.941,0.956	-0.029	MIG
ENSG00000187735	TCEA1	chr8	-	54021525	54021586	54010429	54010492	54022062	54022310	4,0,4,3	108132132111	2,2,2	216177248	210	149	0.688689	1	0.026,0.0,0.021,0.019	0.007,0.008,0.006	0.01	MIG
ENSG00000085274	MYNN	chr3	+	169774030	169774097	169773426	169773462	169774264	169774561	18,22,28,21	6,4,5,2	11,12,46	10,13,24	216	149	8.51e-05	0.0021865	0.674,0.791,0.794,0.879	0.431,0.389,0.569	0.322	non-MIG
ENSG00000085274	MYNN	chr3	+	169783476	169783560	169782464	169782643	169784621	169784708	39,48,43,38	0,4,0,2	53,47,83	2,4,7	233	149	0.0300608	0.239373	1.0,0.885,1.0,0.924	0.944,0.883,0.883	0.049	non-MIG
ENSG00000085274	MYNN	chr3	+	169783729	169783858	169783476	169783560	169784621	169784676	0,0,0,0	15,15,27,26	1,2,0	30,13,39	278	149	1	1	0.0,0.0,0.0,0.0	0.018,0.076,0.0	-0.031	non-MIG
ENSG00000184584	STING1	chr5	-	139477328	139477515	139475532	139476454	139477744	139477908	50,9,16,17	0,1,0,3	20,23,69	2,0,1	298	149	0.660424	1	1.0,0.818,1.0,0.739	0.833,1.0,0.972	-0.046	non-MIG
ENSG00000184584	STING1	chr5	-	139477328	139477515	139475532	139476454	139478269	139478508	123,43,63,29	10,4,8,8	88,81,182	7,5,17	298	149	0.235587	1	0.86,0.843,0.797,0.644	0.863,0.89,0.843	-0.079	non-MIG
ENSG00000184584	STING1	chr5	-	139477744	139477908	139476069	139476454	139478269	139478508	0,1,2,3	10,4,8,8	2,0,1	7,5,17	298	149	0.220592	1	0.0,0.111,0.111,0.158	0.125,0.0,0.029	0.044	non-MIG
ENSG00000184584	STING1	chr5	-	139477744	139477908	139477328	139477515	139478269	139478508	4,0,2,2	77,34,47,14	0,0,0	68,58,113	298	149	0.616571	1	0.025,0.0,0.021,0.067	0.0,0.0,0.0	0.028	non-MIG
ENSG00000184584	STING1	chr5	-	139479103	139479204	139478461	139478508	139480789	139480898	1,2,1,0	70,43,49,26	0,1,2	41,75,138	250	149	1	1	0.008,0.027,0.012,0.0	0.0,0.008,0.009	0.006	non-MIG
ENSG00000184584	STING1	chr5	-	139479151	139479204	139478269	139478508	139480789	139480898	0,1,0,0	70,43,49,26	0,1,1	41,75,138	202	149	1	1	0.0,0.017,0.0,0.0	0.0,0.01,0.005	-0.001	non-MIG
ENSG00000184584	STING1	chr5	-	139480789	139480898	139478269	139478508	139481158	139481342	200,100,144,67	0,0,0,2	162182288	0,0,0	258	149	1	1	1.0,1.0,1.0,0.951	1.0,1.0,1.0	-0.012	non-MIG
ENSG00000184584	STING1	chr5	-	139480789	139480898	139478269	139478508	139482209	139482293	47,40,46,22	0,0,2,1	27,55,81	0,0,0	258	149	1	1	1.0,1.0,0.93,0.927	1.0,1.0,1.0	-0.036	non-MIG
ENSG00000184584	STING1	chr5	-	139480789	139480898	139479103	139479204	139481158	139481342	133,59,95,41	0,1,0,0	124109162	0,0,0	258	149	1	1	1.0,0.971,1.0,1.0	1.0,1.0,1.0	-0.007	non-MIG
ENSG00000184584	STING1	chr5	-	139481158	139481342	139478269	139478508	139482209	139482302	0,4,4,10	0,0,2,1	0,3,7	0,0,0	298	149	1	1	NA,1.0,0.5,0.833	NA,1.0,1.0	-0.222	non-MIG
ENSG00000184584	STING1	chr5	-	139481158	139481342	139480789	139480898	139482209	139482302	153,68,106,55	0,3,4,2	136130218	0,0,2	298	149	0.0588162	0.401449	1.0,0.919,0.93,0.932	1.0,1.0,0.982	-0.049	non-MIG
ENSG00000184584	STING1	chr5	-	139481158	139481704	139478269	139478508	139482209	139482293	64,22,36,14	0,0,2,1	33,63,79	0,0,0	298	149	1	1	1.0,1.0,0.9,0.875	1.0,1.0,1.0	-0.056	non-MIG
ENSG00000184584	STING1	chr5	-	139481158	139481704	139480789	139480898	139482209	139482293	217,86,138,59	0,3,4,2	169190290	0,0,2	298	149	0.131608	0.733575	1.0,0.935,0.945,0.937	1.0,1.0,0.986	-0.041	non-MIG
ENSG00000184584	STING1	chr5	-	139481477	139481550	139481158	139481342	139482209	139482302	64,12,22,23	0,4,4,8	42,46,55	0,3,7	222	149	0.120804	0.689244	1.0,0.668,0.787,0.659	1.0,0.911,0.841	-0.139	non-MIG
ENSG00000184584	STING1	chr5	-	139481477	139481704	139481158	139481342	139482209	139482299	192,62,95,43	0,4,4,8	145166226	0,3,7	298	149	0.042295	0.311907	1.0,0.886,0.922,0.729	1.0,0.965,0.942	-0.085	non-MIG
ENSG00000149596	JPH2	chr20	-	44114781	44114876	44106589	44113503	44115664	44116386	4,0,0,0	0,0,0,0	0,0,0	2,0,0	244	149	1	1	1.0,NA,NA,NA	0.0,NA,NA	1	non-MIG
ENSG00000047849	MAP4	chr3	-	47853162	47853352	47850689	47852938	47855247	47855360	229138159235	0,1,4,8	225104326	4,0,0	298	149	0.0453902	0.328945	1.0,0.986,0.952,0.936	0.966,1.0,1.0	-0.02	non-MIG
ENSG00000047849	MAP4	chr3	-	47853162	47853352	47851093	47853039	47855247	47855360	319157193354	0,0,0,0	327137456	2,0,0	298	149	1	1	1.0,1.0,1.0,1.0	0.988,1.0,1.0	0.004	non-MIG
ENSG00000047849	MAP4	chr3	-	47867245	47867338	47857430	47857512	47869213	47869327	111,90,134,136	0,0,0,4	184,79,323	1,0,0	242	149	1	1	1.0,1.0,1.0,0.954	0.991,1.0,1.0	-0.009	non-MIG
ENSG00000047849	MAP4	chr3	-	47867245	47867338	47857430	47857512	47870812	47871105	50,38,47,69	33,15,10,17	73,35,104	33,8,52	242	149	0.590593	1	0.483,0.609,0.743,0.714	0.577,0.729,0.552	0.018	non-MIG
ENSG00000047849	MAP4	chr3	-	47869213	47869327	47857430	47857512	47870812	47871105	80,89,116,169	33,15,10,17	214,91,183	33,8,52	263	149	0.778712	1	0.579,0.771,0.868,0.849	0.786,0.866,0.666	-0.006	non-MIG
ENSG00000047849	MAP4	chr3	-	47869213	47869327	47867245	47867338	47870812	47871105	138144198226	0,0,0,0	325129397	0,1,2	263	149	1	1	1.0,1.0,1.0,1.0	1.0,0.987,0.991	0.007	non-MIG
ENSG00000047849	MAP4	chr3	-	47871226	47871286	47870812	47871105	47871916	47872100	311217257298	0,0,0,0	345195491	0,0,1	209	149	1	1	1.0,1.0,1.0,1.0	1.0,1.0,0.997	0.001	non-MIG
ENSG00000047849	MAP4	chr3	-	47875684	47875900	47871916	47872100	47877416	47877523	365258268440	1,0,0,2	488214608	0,0,2	298	149	1	1	0.995,1.0,1.0,0.991	1.0,1.0,0.993	-0.001	non-MIG
ENSG00000047849	MAP4	chr3	-	47909037	47912421	47877416	47877523	47914816	47914939	1,3,12,5	123,81,115,142	12,8,0	148,89,340	298	149	0.600435	1	0.004,0.018,0.05,0.017	0.039,0.043,0.0	-0.005	non-MIG
ENSG00000047849	MAP4	chr3	-	47914816	47914939	47877416	47877523	47918718	47918841	120,71,108,133	0,0,0,0	140,84,307	1,0,2	272	149	1	1	1.0,1.0,1.0,1.0	0.987,1.0,0.988	0.008	non-MIG
ENSG00000047849	MAP4	chr3	-	47915950	47917174	47914816	47914939	47918718	47918841	336268244245	4,0,0,0	424175598	0,0,0	298	149	1	1	0.977,1.0,1.0,1.0	1.0,1.0,1.0	-0.006	non-MIG
ENSG00000047849	MAP4	chr3	-	47918718	47918841	47877416	47877523	47921764	47921878	47,64,42,51	24,0,0,1	97,64,227	0,1,2	272	149	0.000833258	0.0139712	0.518,1.0,1.0,0.965	1.0,0.972,0.984	-0.115	non-MIG
ENSG00000047849	MAP4	chr3	-	47918718	47918841	47915950	47917174	47921764	47921878	200161154168	4,9,7,7	281143484	7,5,9	272	149	0.105977	0.627273	0.965,0.907,0.923,0.929	0.957,0.94,0.967	-0.024	non-MIG
ENSG00000047849	MAP4	chr3	-	47918718	47918841	47915950	47917174	47928227	47928350	143,91,113,118	0,0,0,4	182,76,240	0,1,0	272	149	1	1	1.0,1.0,1.0,0.942	1.0,0.977,1.0	-0.007	non-MIG
ENSG00000047849	MAP4	chr3	-	47921764	47921878	47915950	47917174	47928227	47928302	182130123183	0,0,0,4	232131330	0,1,0	263	149	1	1	1.0,1.0,1.0,0.963	1.0,0.987,1.0	-0.005	non-MIG
ENSG00000047849	MAP4	chr3	-	47921764	47921878	47918718	47918841	47928227	47928302	240191167232	4,0,10,7	323192568	0,0,6	263	149	0.000430566	0.00818487	0.971,1.0,0.904,0.949	1.0,1.0,0.982	-0.038	non-MIG
ENSG00000047849	MAP4	chr3	-	47977864	47977933	47928227	47928350	47998637	47998879	165130154140	16,0,5,23	257134423	16,5,30	218	149	0.713977	1	0.876,1.0,0.955,0.806	0.917,0.948,0.906	-0.014	non-MIG
ENSG00000047849	MAP4	chr3	-	47977864	47977933	47928227	47928350	48088772	48088801	50,34,30,36	0,0,0,2	71,29,114	0,0,1	218	149	1	1	1.0,1.0,1.0,0.925	1.0,1.0,0.987	-0.014	non-MIG
ENSG00000047849	MAP4	chr3	-	47987382	47987433	47977864	47977933	47998637	47998879	0,0,0,0	120107127107	3,2,2	188111327	200	149	1	1	0.0,0.0,0.0,0.0	0.012,0.013,0.005	-0.01	non-MIG
ENSG00000047849	MAP4	chr3	-	47998637	47998879	47928227	47928350	48088772	48088801	123,99,90,113	0,0,0,2	154,82,252	0,0,1	298	149	1	1	1.0,1.0,1.0,0.966	1.0,1.0,0.992	-0.006	non-MIG
ENSG00000047849	MAP4	chr3	-	47998637	47998879	47977864	47977933	48088772	48088801	227206212197	0,2,0,0	326188549	0,0,0	298	149	1	1	1.0,0.981,1.0,1.0	1.0,1.0,1.0	-0.005	non-MIG
ENSG00000154237	LRRK1	chr15	+	101048493	101048657	101045980	101046152	101049643	101049783	10,4,2,2	0,0,0,0	2,0,20	4,0,0	298	149	1	1	1.0,1.0,1.0,1.0	0.2,NA,1.0	0.4	non-MIG
ENSG00000172113	NME6	chr3	-	48295074	48295235	48290721	48294803	48296726	48296829	31,12,33,10	0,0,0,0	47,43,63	0,2,1	298	149	0.474967	1	1.0,1.0,1.0,1.0	1.0,0.915,0.969	0.039	non-MIG
ENSG00000172113	NME6	chr3	-	48296118	48296158	48295074	48295235	48296726	48296829	20,13,29,24	2,2,2,0	38,32,51	3,12,6	189	149	0.00685727	0.0751888	0.887,0.837,0.92,1.0	0.909,0.678,0.87	0.092	non-MIG
ENSG00000172113	NME6	chr3	-	48296118	48296236	48295074	48295235	48296726	48296829	13,11,17,12	2,2,2,0	16,18,37	3,12,6	267	149	0.0140063	0.13152	0.784,0.754,0.826,1.0	0.749,0.456,0.775	0.181	non-MIG
ENSG00000172113	NME6	chr3	-	48296726	48296829	48294196	48294803	48298426	48298523	27,23,13,20	0,0,2,0	35,57,41	0,0,0	252	149	1	1	1.0,1.0,0.794,1.0	1.0,1.0,1.0	-0.051	non-MIG
ENSG00000172113	NME6	chr3	-	48296726	48296829	48295074	48295235	48301352	48301387	0,2,0,0	2,0,0,0	1,9,6	0,0,0	252	149	1	1	0.0,1.0,NA,NA	1.0,1.0,1.0	-0.5	non-MIG
ENSG00000172113	NME6	chr3	-	48300276	48300723	48298426	48298523	48301269	48301319	0,0,0,0	1,2,7,0	0,4,0	0,2,4	298	149	1	1	0.0,0.0,0.0,NA	NA,0.5,0.0	-0.25	non-MIG
ENSG00000172113	NME6	chr3	-	48300430	48300634	48298426	48298523	48301269	48301362	0,2,0,0	1,2,7,0	0,2,0	0,2,4	298	149	1	1	0.0,0.333,0.0,NA	NA,0.333,0.0	-0.056	non-MIG
ENSG00000172113	NME6	chr3	-	48300430	48300634	48298426	48298523	48301278	48301305	0,4,0,0	4,8,0,0	0,2,0	0,10,9	298	149	1	1	0.0,0.2,NA,NA	NA,0.091,0.0	0.055	non-MIG
ENSG00000172113	NME6	chr3	-	48300526	48300634	48298426	48298523	48301278	48301325	0,1,0,0	4,8,0,0	0,0,0	0,10,9	257	149	1	1	0.0,0.068,NA,NA	NA,0.0,0.0	0.034	non-MIG
ENSG00000172113	NME6	chr3	-	48300526	48300634	48298426	48298523	48301295	48301368	0,0,1,0	4,4,12,5	0,0,0	6,14,6	257	149	1	1	0.0,0.0,0.046,0.0	0.0,0.0,0.0	0.011	non-MIG
ENSG00000166171	DPCD	chr10	+	101594657	101594738	101588308	101588400	101600737	101600862	25,4,7,10	0,0,0,0	36,57,63	0,0,7	230	149	0.0326731	0.255324	1.0,1.0,1.0,1.0	1.0,1.0,0.854	0.049	non-MIG
ENSG00000166171	DPCD	chr10	+	101605139	101605212	101601202	101601336	101608834	101608937	2,0,8,1	81,33,77,17	6,22,9	133182246	222	149	0.14766	0.800458	0.016,0.0,0.065,0.038	0.029,0.075,0.024	-0.013	non-MIG
ENSG00000166171	DPCD	chr10	+	101605139	101605212	101601202	101601336	101608866	101608902	2,2,7,1	1,0,2,0	2,19,11	0,2,1	222	149	0.421559	1	0.573,1.0,0.701,1.0	1.0,0.864,0.881	-0.097	non-MIG
ENSG00000166171	DPCD	chr10	+	101605139	101605212	101601202	101601336	101609366	101609447	2,0,7,1	0,0,0,0	2,15,7	9,6,2	222	149	1	1	1.0,NA,1.0,1.0	0.13,0.627,0.701	0.514	non-MIG
ENSG00000166171	DPCD	chr10	+	101608834	101608937	101601202	101601336	101609366	101609662	136,55,113,35	0,0,0,0	231362481	9,6,2	252	149	0.0120655	0.117145	1.0,1.0,1.0,1.0	0.938,0.973,0.993	0.032	non-MIG
ENSG00000166171	DPCD	chr10	+	101608834	101608937	101605139	101605212	101609366	101609662	58,23,38,18	0,0,0,0	102192240	0,2,0	252	149	1	1	1.0,1.0,1.0,1.0	1.0,0.983,1.0	0.006	non-MIG
ENSG00000166171	DPCD	chr10	+	101608866	101608937	101605139	101605212	101609366	101609447	28,21,24,7	0,0,0,0	69106160	0,2,0	220	149	1	1	1.0,1.0,1.0,1.0	1.0,0.973,1.0	0.009	non-MIG
ENSG00000166171	DPCD	chr10	+	101608866	101609044	101601202	101601336	101609366	101609661	3,0,1,4	0,0,0,0	7,12,4	9,6,2	298	149	1	1	1.0,NA,1.0,1.0	0.28,0.5,0.5	0.573	non-MIG
ENSG00000213347	MXD3	chr5	-	177302127	177302178	177301924	177301987	177302396	177302496	182,111,122,97	0,0,2,0	112,48,165	0,0,0	200	149	1	1	1.0,1.0,0.978,1.0	1.0,1.0,1.0	-0.006	non-MIG
ENSG00000213347	MXD3	chr5	-	177302576	177302644	177302396	177302496	177303008	177303077	71,47,57,36	3,1,6,2	27,17,67	0,0,0	217	149	0.000755624	0.0129453	0.942,0.97,0.867,0.925	1.0,1.0,1.0	-0.074	non-MIG
ENSG00000169228	RAB24	chr5	-	177302751	177302830	177302576	177302644	177303008	177303077	243144161122	0,0,2,4	163,59,241	0,0,0	228	149	1	1	1.0,1.0,0.981,0.952	1.0,1.0,1.0	-0.017	non-MIG
ENSG00000213347	MXD3	chr5	-	177310667	177310697	177310425	177310540	177311378	177311484	205,47,87,141	5,0,8,1	66,12,67	0,2,1	179	149	0.111598	0.650894	0.972,1.0,0.901,0.992	1.0,0.833,0.982	0.028	non-MIG
ENSG00000213347	MXD3	chr5	-	177311378	177311484	177310425	177310540	177311760	177311890	230,83,129,155	0,0,0,2	65,26,109	0,0,0	255	149	1	1	1.0,1.0,1.0,0.978	1.0,1.0,1.0	-0.006	non-MIG
ENSG00000164051	CCDC51	chr3	-	48434816	48435015	48433706	48433871	48439987	48440081	56,39,56,45	0,2,0,0	100,25,78	0,0,0	298	149	1	1	1.0,0.907,1.0,1.0	1.0,1.0,1.0	-0.023	non-MIG
ENSG00000164051	CCDC51	chr3	-	48434816	48435136	48433706	48433871	48439987	48440119	57,42,53,57	0,2,0,0	107,26,75	0,0,0	298	149	1	1	1.0,0.913,1.0,1.0	1.0,1.0,1.0	-0.022	non-MIG
ENSG00000232112	TMA7	chr3	+	48440540	48440628	48440283	48440458	48443847	48444203	523317545478	0,0,0,0	118427282027	0,4,0	237	149	1	1	1.0,1.0,1.0,1.0	1.0,0.998,1.0	0.001	non-MIG
ENSG00000168591	TMUB2	chr17	+	44187616	44187743	44187048	44187109	44189021	44189588	15,3,5,8	9,1,4,5	4,8,6	8,6,7	276	149	0.1425	0.778537	0.474,0.618,0.403,0.463	0.213,0.419,0.316	0.174	non-MIG
ENSG00000168591	TMUB2	chr17	+	44187675	44187743	44186969	44187109	44187906	44188009	26,10,18,10	2,0,16,0	3,17,29	15,9,2	217	149	0.0489222	0.348615	0.899,1.0,0.436,1.0	0.121,0.565,0.909	0.302	non-MIG
ENSG00000168591	TMUB2	chr17	+	44187675	44187743	44186969	44187109	44189021	44189588	26,8,12,22	9,1,4,5	4,9,13	8,6,7	217	149	0.0109633	0.108524	0.665,0.846,0.673,0.751	0.256,0.507,0.56	0.293	non-MIG
ENSG00000168591	TMUB2	chr17	+	44187675	44187743	44187233	44187431	44189021	44189588	15,6,1,9	17,1,4,10	4,6,6	2,6,6	217	149	0.879113	1	0.377,0.805,0.147,0.382	0.579,0.407,0.407	-0.037	non-MIG
ENSG00000168591	TMUB2	chr17	+	44187675	44187743	44187261	44187400	44189021	44189588	12,3,1,8	11,0,0,4	4,5,6	10,5,7	217	149	0.0372123	0.282856	0.428,1.0,1.0,0.579	0.215,0.407,0.37	0.421	non-MIG
ENSG00000168591	TMUB2	chr17	+	44187906	44188009	44186969	44187109	44188934	44189299	9,0,18,1	0,0,0,0	14,12,15	0,1,2	252	149	1	1	1.0,NA,1.0,1.0	1.0,0.876,0.816	0.103	non-MIG
ENSG00000168591	TMUB2	chr17	+	44187906	44188009	44187271	44187743	44188934	44189299	27,13,15,7	6,3,7,3	4,16,35	0,2,12	252	149	0.393949	1	0.727,0.719,0.559,0.58	1.0,0.825,0.633	-0.173	non-MIG
ENSG00000168591	TMUB2	chr17	+	44189410	44189588	44188934	44189299	44190500	44191226	66,28,52,19	9,11,20,18	63,62,103	2,2,7	298	149	5.86e-08	4.82e-06	0.786,0.56,0.565,0.345	0.94,0.939,0.88	-0.356	non-MIG
ENSG00000168591	TMUB2	chr17	+	44189423	44189588	44188850	44189299	44190500	44190553	63,27,54,17	9,11,20,18	63,56,105	2,2,7	298	149	7.69e-08	6.11e-06	0.778,0.551,0.574,0.321	0.94,0.933,0.882	-0.362	non-MIG
ENSG00000197102	DYNC1H1	chr14	+	101988702	101988852	101987452	101987632	101991526	101991673	232272221238	0,0,0,0	317111622	0,0,2	298	149	1	1	1.0,1.0,1.0,1.0	1.0,1.0,0.994	0.002	non-MIG
ENSG00000197102	DYNC1H1	chr14	+	102036488	102036642	102034324	102034452	102038459	102038606	278300278287	2,0,0,0	460196776	2,0,0	298	149	1	1	0.986,1.0,1.0,1.0	0.991,1.0,1.0	-0.001	non-MIG
ENSG00000197102	DYNC1H1	chr14	+	102041573	102041734	102040597	102040673	102042012	102042124	416380302309	0,0,0,0	459187887	1,0,0	298	149	1	1	1.0,1.0,1.0,1.0	0.996,1.0,1.0	0.001	non-MIG
ENSG00000197102	DYNC1H1	chr14	+	102050070	102050198	102049439	102049882	102050434	102050671	428455384385	0,0,0,0	671365996	2,0,0	277	149	1	1	1.0,1.0,1.0,1.0	0.994,1.0,1.0	0.002	non-MIG
ENSG00000114268	PFKFB4	chr3	-	48525564	48525669	48523700	48523830	48535511	48535658	8,7,10,16	0,0,2,0	13,6,17	0,0,0	254	149	1	1	1.0,1.0,0.746,1.0	1.0,1.0,1.0	-0.064	non-MIG
ENSG00000114268	PFKFB4	chr3	-	48535511	48535658	48525564	48525669	48536255	48536463	15,20,21,19	0,0,0,0	21,5,31	0,0,2	296	149	1	1	1.0,1.0,1.0,1.0	1.0,1.0,0.886	0.038	non-MIG
ENSG00000114268	PFKFB4	chr3	-	48535532	48535658	48525564	48525669	48536255	48536463	8,15,5,12	0,0,0,0	16,2,20	0,0,2	275	149	1	1	1.0,1.0,1.0,1.0	1.0,1.0,0.844	0.052	non-MIG
ENSG00000114268	PFKFB4	chr3	-	48539253	48539310	48538497	48538619	48539696	48539771	26,4,3,0	1,0,0,0	13,3,27	0,0,0	206	149	1	1	0.95,1.0,1.0,NA	1.0,1.0,1.0	-0.017	non-MIG
ENSG00000114268	PFKFB4	chr3	-	48543579	48543646	48539410	48539771	48548531	48548659	12,2,1,4	0,0,0,0	6,2,2	0,0,2	216	149	0.664014	1	1.0,1.0,1.0,1.0	1.0,1.0,0.408	0.197	non-MIG
ENSG00000114268	PFKFB4	chr3	-	48548531	48548659	48543579	48543646	48549863	48549895	1,5,2,2	20,10,6,12	0,0,3	8,5,17	277	149	0.0519219	0.365013	0.026,0.212,0.152,0.082	0.0,0.0,0.087	0.089	non-MIG
ENSG00000114268	PFKFB4	chr3	-	48556085	48556222	48550117	48550234	48556680	48556890	0,0,0,0	8,2,12,4	4,0,0	0,9,34	286	149	0.108786	0.639035	0.0,0.0,0.0,0.0	1.0,0.0,0.0	-0.333	non-MIG
ENSG00000114268	PFKFB4	chr3	-	48556085	48556233	48550117	48550234	48556680	48556890	0,0,0,0	8,2,12,4	4,0,0	0,9,34	297	149	0.11259	0.654656	0.0,0.0,0.0,0.0	1.0,0.0,0.0	-0.333	non-MIG
ENSG00000198874	TYW1	chr7	+	67009582	67009684	66998816	66998954	67017852	67017881	23,3,3,6	4,0,0,0	7,7,11	0,0,0	251	149	0.629575	1	0.773,1.0,1.0,1.0	1.0,1.0,1.0	-0.057	non-MIG
ENSG00000198874	TYW1	chr7	+	67014366	67014561	67009582	67009684	67017852	67018143	47,22,48,21	4,0,0,2	82,26,90	0,0,0	298	149	0.170172	0.887982	0.855,1.0,1.0,0.84	1.0,1.0,1.0	-0.076	non-MIG
ENSG00000198874	TYW1	chr7	+	67055834	67055887	67049948	67050066	67067284	67067403	14,8,31,17	0,0,3,0	41,18,36	3,2,2	202	149	0.0187625	0.165918	1.0,1.0,0.884,1.0	0.91,0.869,0.93	0.068	non-MIG
ENSG00000198874	TYW1	chr7	+	67083429	67083539	67067137	67067403	67098540	67098718	28,9,34,40	0,0,0,2	75,22,63	0,0,0	259	149	1	1	1.0,1.0,1.0,0.92	1.0,1.0,1.0	-0.02	non-MIG
ENSG00000198874	TYW1	chr7	+	67098540	67098718	67083429	67083539	67117482	67117618	32,35,40,53	0,0,2,0	81,26,59	0,0,0	298	149	1	1	1.0,1.0,0.909,1.0	1.0,1.0,1.0	-0.023	non-MIG
ENSG00000198874	TYW1	chr7	+	67183125	67183236	67117482	67117618	67195169	67195337	36,22,57,46	0,0,1,0	61,38,59	0,0,0	260	149	1	1	1.0,1.0,0.97,1.0	1.0,1.0,1.0	-0.008	non-MIG
ENSG00000123353	ORMDL2	chr12	+	55818998	55819173	55818040	55818112	55819341	55819493	150,101,106,93	0,0,0,0	199436217	0,1,0	298	149	1	1	1.0,1.0,1.0,1.0	1.0,0.995,1.0	0.002	non-MIG
ENSG00000123353	ORMDL2	chr12	+	55819090	55819173	55818040	55818112	55819341	55819493	66,43,71,53	0,0,0,0	110,203,98	0,1,0	232	149	1	1	1.0,1.0,1.0,1.0	1.0,0.992,1.0	0.003	non-MIG
ENSG00000225697	SLC26A6	chr3	-	48627945	48628038	48626875	48627052	48628433	48628541	39,29,28,29	0,0,0,0	32,25,61	2,0,0	242	149	1	1	1.0,1.0,1.0,1.0	0.908,1.0,1.0	0.031	non-MIG
ENSG00000225697	SLC26A6	chr3	-	48630606	48630720	48630437	48630515	48630992	48631126	40,19,33,22	1,0,0,0	45,19,96	0,0,0	263	149	1	1	0.958,1.0,1.0,1.0	1.0,1.0,1.0	-0.01	non-MIG
ENSG00000225697	SLC26A6	chr3	-	48632244	48632337	48631879	48632044	48632973	48633084	10,8,1,1	5,2,2,0	6,9,19	4,2,3	242	149	0.650054	1	0.552,0.711,0.235,1.0	0.48,0.735,0.796	-0.046	non-MIG
ENSG00000225697	SLC26A6	chr3	-	48632244	48632396	48631879	48632044	48632973	48633084	39,29,25,26	5,2,2,0	27,26,81	4,2,3	298	149	0.849385	1	0.796,0.879,0.862,1.0	0.771,0.867,0.931	0.028	non-MIG
ENSG00000225697	SLC26A6	chr3	-	48632244	48632396	48632018	48632092	48632973	48633084	26,15,20,20	1,0,2,0	18,8,54	0,0,4	298	149	0.398064	1	0.929,1.0,0.833,1.0	1.0,1.0,0.871	-0.016	non-MIG
ENSG00000213672	NCKIPSD	chr3	-	48679376	48679457	48678876	48679183	48679574	48679713	111,46,80,73	3,4,0,0	130,79,148	2,6,2	230	149	0.312632	1	0.96,0.882,1.0,1.0	0.977,0.895,0.98	0.01	non-MIG
ENSG00000213672	NCKIPSD	chr3	-	48681286	48681780	48680058	48680229	48682044	48682135	231,92,161,76	0,2,0,1	215106210	4,0,0	298	149	1	1	1.0,0.958,1.0,0.974	0.964,1.0,1.0	-0.005	non-MIG
ENSG00000033867	SLC4A7	chr3	-	27379248	27379356	27372722	27376845	27383152	27383250	65,56,54,81	6,0,2,12	35,66,202	1,0,6	257	149	0.0039828	0.0489411	0.863,1.0,0.94,0.796	0.953,1.0,0.951	-0.068	non-MIG
ENSG00000033867	SLC4A7	chr3	-	27397683	27397797	27394953	27395115	27398191	27398353	62,47,43,66	0,4,0,0	31,64,176	0,0,1	263	149	0.830291	1	1.0,0.869,1.0,1.0	1.0,1.0,0.99	-0.029	non-MIG
ENSG00000033867	SLC4A7	chr3	-	27409355	27409530	27404829	27404963	27411641	27411748	122,68,48,108	5,14,2,5	52,69,200	5,18,4	298	149	0.568487	1	0.924,0.708,0.923,0.915	0.839,0.657,0.962	0.048	non-MIG
ENSG00000033867	SLC4A7	chr3	-	27411641	27411748	27404829	27404963	27418485	27418632	45,34,38,33	0,2,0,0	16,48,79	0,0,0	256	149	1	1	1.0,0.908,1.0,1.0	1.0,1.0,1.0	-0.023	non-MIG
ENSG00000033867	SLC4A7	chr3	-	27421621	27421779	27420699	27420787	27424036	27424152	129,64,72,98	0,2,1,0	51102204	0,0,0	298	149	1	1	1.0,0.941,0.973,1.0	1.0,1.0,1.0	-0.022	non-MIG
ENSG00000033867	SLC4A7	chr3	-	27422780	27422840	27421621	27421779	27424036	27424152	0,0,0,2	44,29,43,56	0,0,0	29,44,97	209	149	1	1	0.0,0.0,0.0,0.025	0.0,0.0,0.0	0.006	non-MIG
ENSG00000033867	SLC4A7	chr3	-	27431297	27431669	27424036	27424152	27433915	27434104	4,2,0,12	45,24,27,38	8,0,4	44,29,103	298	149	0.122264	0.695102	0.043,0.04,0.0,0.136	0.083,0.0,0.019	0.021	non-MIG
ENSG00000033867	SLC4A7	chr3	-	27431297	27431669	27424036	27424152	27433954	27434104	4,2,0,6	0,1,2,0	0,0,0	0,0,4	298	149	1	1	1.0,0.5,0.0,1.0	NA,NA,0.0	0.625	non-MIG
ENSG00000033867	SLC4A7	chr3	-	27436387	27436548	27433915	27434104	27437387	27437526	95,69,69,66	0,0,1,0	69129250	0,2,0	298	149	1	1	1.0,1.0,0.972,1.0	1.0,0.97,1.0	0.003	non-MIG
ENSG00000068745	IP6K2	chr3	-	48693269	48693338	48693058	48693179	48695089	48695421	0,0,0,1	85,50,60,85	0,0,0	55,27,53	218	149	1	1	0.0,0.0,0.0,0.008	0.0,0.0,0.0	0.002	MIG
ENSG00000068745	IP6K2	chr3	-	48694458	48694525	48693452	48694240	48695089	48695421	1,0,4,0	10,2,3,10	0,3,0	12,13,16	216	149	0.631174	1	0.065,0.0,0.479,0.0	0.0,0.137,0.0	0.09	MIG
ENSG00000068745	IP6K2	chr3	-	48694693	48694824	48693487	48694240	48695089	48695418	64,38,42,27	10,2,3,10	68,77,112	12,13,16	280	149	0.607803	1	0.773,0.91,0.882,0.59	0.751,0.759,0.788	0.023	MIG
ENSG00000068745	IP6K2	chr3	-	48694701	48694824	48694174	48694240	48695089	48695418	56,25,33,16	10,2,3,10	31,52,65	12,13,16	272	149	0.256831	1	0.754,0.873,0.858,0.467	0.586,0.687,0.69	0.084	MIG
ENSG00000068745	IP6K2	chr3	-	48708119	48708237	48695089	48695418	48711366	48711459	0,0,0,0	0,0,1,0	4,0,0	0,0,0	267	149	1	1	NA,NA,0.0,NA	1.0,NA,NA	-1	MIG
ENSG00000068745	IP6K2	chr3	-	48708119	48708237	48695089	48695418	48717156	48717210	0,0,0,0	13,10,2,8	4,0,2	5,9,23	267	149	0.0419929	0.310316	0.0,0.0,0.0,0.0	0.309,0.0,0.046	-0.118	MIG
ENSG00000068745	IP6K2	chr3	-	48708119	48708237	48695089	48695421	48717156	48717210	0,0,0,0	8,8,2,8	2,0,2	12,26,36	267	149	0.479612	1	0.0,0.0,0.0,0.0	0.085,0.0,0.03	-0.038	MIG
ENSG00000068745	IP6K2	chr3	-	48711366	48711459	48695089	48695418	48715388	48715529	0,0,1,0	7,11,2,14	0,0,2	5,1,3	242	149	1	1	0.0,0.0,0.235,0.0	0.0,0.0,0.291	-0.038	MIG
ENSG00000068745	IP6K2	chr3	-	48711366	48711459	48695089	48695418	48717156	48717188	0,0,1,0	13,10,2,8	0,0,0	5,9,23	242	149	1	1	0.0,0.0,0.235,0.0	0.0,0.0,0.0	0.059	MIG
ENSG00000068745	IP6K2	chr3	-	48711366	48711459	48695089	48695421	48715388	48715529	0,0,0,0	4,11,5,5	0,0,2	0,2,0	242	149	1	1	0.0,0.0,0.0,0.0	NA,0.0,1.0	-0.5	MIG
ENSG00000068745	IP6K2	chr3	-	48715314	48715527	48693520	48695421	48717156	48717188	4,8,17,9	8,8,2,8	14,6,5	12,26,36	298	149	0.0110622	0.10926	0.2,0.333,0.81,0.36	0.368,0.103,0.065	0.247	MIG
ENSG00000068745	IP6K2	chr3	-	48715314	48715527	48695089	48695418	48716431	48716477	2,5,9,1	2,0,0,0	13,6,9	0,0,0	298	149	1	1	0.333,1.0,1.0,1.0	1.0,1.0,1.0	-0.167	MIG
ENSG00000068745	IP6K2	chr3	-	48715314	48715527	48695089	48695418	48717156	48717188	4,11,16,8	13,10,2,8	24,12,14	5,9,23	298	149	0.69828	1	0.133,0.355,0.8,0.333	0.706,0.4,0.233	-0.041	MIG
ENSG00000068745	IP6K2	chr3	-	48715388	48715527	48694050	48695418	48717156	48717192	11,17,11,21	13,10,2,8	16,6,6	5,9,23	288	149	0.107378	0.633032	0.304,0.468,0.74,0.576	0.623,0.256,0.119	0.189	MIG
ENSG00000068745	IP6K2	chr3	-	48715388	48715527	48694623	48695421	48717156	48717192	8,17,14,12	8,8,2,8	11,7,3	12,26,36	288	149	2.99e-05	0.000936737	0.341,0.524,0.784,0.437	0.322,0.122,0.041	0.36	MIG
ENSG00000068745	IP6K2	chr3	-	48716431	48716477	48695168	48695418	48717156	48717215	2,0,0,0	13,10,2,8	0,0,0	5,9,23	195	149	1	1	0.105,0.0,0.0,0.0	0.0,0.0,0.0	0.026	MIG
ENSG00000068745	IP6K2	chr3	-	48716431	48716477	48715314	48715527	48717156	48717215	2,0,2,0	5,9,9,8	0,0,0	12,6,5	195	149	1	1	0.234,0.0,0.145,0.0	0.0,0.0,0.0	0.095	MIG
ENSG00000114302	PRKAR2A	chr3	-	48751584	48751718	48747514	48747940	48765003	48765078	2,2,0,0	0,0,2,0	2,5,8	0,0,0	283	149	1	1	1.0,1.0,0.0,NA	1.0,1.0,1.0	-0.333	non-MIG
ENSG00000114302	PRKAR2A	chr3	-	48752175	48752317	48746585	48751718	48756378	48756444	160116114129	2,2,0,2	194141286	12,14,13	291	149	8.92e-08	6.92e-06	0.976,0.967,1.0,0.971	0.892,0.838,0.918	0.096	non-MIG
ENSG00000114302	PRKAR2A	chr3	-	48752175	48752317	48746585	48751718	48765003	48765078	103,79,81,82	0,0,0,0	142,89,160	2,0,0	291	149	1	1	1.0,1.0,1.0,1.0	0.973,1.0,1.0	0.009	non-MIG
ENSG00000114302	PRKAR2A	chr3	-	48756378	48756444	48751338	48751718	48765003	48765078	29,27,30,14	0,0,0,0	55,59,105	2,0,0	215	149	1	1	1.0,1.0,1.0,1.0	0.95,1.0,1.0	0.017	non-MIG
ENSG00000114302	PRKAR2A	chr3	-	48756378	48756444	48752175	48752317	48765003	48765078	83,59,61,59	0,0,0,2	97,95,213	1,0,0	215	149	1	1	1.0,1.0,1.0,0.953	0.985,1.0,1.0	-0.007	non-MIG
ENSG00000114302	PRKAR2A	chr3	-	48772954	48773108	48765247	48765349	48782985	48783092	135129187124	0,0,0,0	241210361	0,0,1	298	149	1	1	1.0,1.0,1.0,1.0	1.0,1.0,0.994	0.002	non-MIG
ENSG00000114302	PRKAR2A	chr3	-	48772954	48773108	48765247	48765349	48790543	48790627	80,72,103,81	0,0,0,3	161127181	0,4,4	298	149	0.111255	0.649348	1.0,1.0,1.0,0.931	1.0,0.941,0.958	0.016	non-MIG
ENSG00000114302	PRKAR2A	chr3	-	48772954	48773108	48765247	48765349	48807648	48807684	80,70,105,77	3,0,0,0	161127181	0,0,0	298	149	1	1	0.93,1.0,1.0,1.0	1.0,1.0,1.0	-0.017	non-MIG
ENSG00000114302	PRKAR2A	chr3	-	48782985	48783092	48765247	48765349	48790543	48790627	82,46,106,66	0,0,0,3	160,92,157	0,4,4	256	149	0.117264	0.674811	1.0,1.0,1.0,0.928	1.0,0.93,0.958	0.019	non-MIG
ENSG00000114302	PRKAR2A	chr3	-	48782985	48783092	48765247	48765349	48793996	48794013	3,0,4,2	0,0,0,2	5,2,7	0,0,0	256	149	1	1	1.0,NA,1.0,0.368	1.0,1.0,1.0	-0.211	non-MIG
ENSG00000114302	PRKAR2A	chr3	-	48782985	48783092	48772954	48773108	48790543	48790627	136,97,188,109	0,2,0,4	238173331	0,0,0	256	149	0.759196	1	1.0,0.966,1.0,0.941	1.0,1.0,1.0	-0.023	non-MIG
ENSG00000114302	PRKAR2A	chr3	-	48790543	48790627	48765247	48765349	48793996	48794013	25,27,26,23	0,0,0,2	48,47,72	0,0,0	233	149	1	1	1.0,1.0,1.0,0.88	1.0,1.0,1.0	-0.03	non-MIG
ENSG00000114302	PRKAR2A	chr3	-	48790543	48790627	48782985	48783092	48793996	48794013	124,85,144,102	3,2,4,2	224164261	6,3,8	233	149	0.54882	1	0.964,0.965,0.958,0.97	0.96,0.972,0.954	0.002	non-MIG
ENSG00000114302	PRKAR2A	chr3	-	48793996	48794049	48765247	48765349	48807648	48807684	19,24,15,13	3,0,0,0	24,27,46	0,0,0	202	149	1	1	0.824,1.0,1.0,1.0	1.0,1.0,1.0	-0.044	non-MIG
ENSG00000114302	PRKAR2A	chr3	-	48793996	48794049	48782985	48783092	48847334	48847833	0,2,0,4	0,4,2,0	5,1,4	0,0,0	202	149	1	1	NA,0.269,0.0,1.0	1.0,1.0,1.0	-0.577	non-MIG
ENSG00000114302	PRKAR2A	chr3	-	48807648	48807684	48793996	48794049	48847334	48847804	68,79,62,56	2,0,4,5	105,85,128	4,0,2	185	149	0.132971	0.738608	0.965,1.0,0.926,0.9	0.955,1.0,0.981	-0.031	non-MIG
ENSG00000177479	ARIH2	chr3	+	48921479	48921576	48918863	48918998	48922747	48922811	0,0,2,0	164114179127	2,0,2	299144196	246	149	1	1	0.0,0.0,0.007,0.0	0.004,0.0,0.006	-0.002	non-MIG
ENSG00000177479	ARIH2	chr3	+	48922348	48922468	48918856	48918998	48922747	48922811	4,2,1,0	164114179127	0,0,1	299144196	269	149	1	1	0.013,0.01,0.003,0.0	0.0,0.0,0.003	0.005	non-MIG
ENSG00000177479	ARIH2	chr3	+	48922747	48922811	48918820	48918998	48924717	48924839	126,92,126,89	6,0,13,2	248102155	12,2,4	213	149	0.442484	1	0.936,1.0,0.871,0.969	0.935,0.973,0.964	-0.013	non-MIG
ENSG00000177479	ARIH2	chr3	+	48922747	48922811	48918820	48918998	48927461	48927725	168101153128	3,0,4,0	258118144	9,0,4	213	149	0.0519739	0.365289	0.975,1.0,0.964,1.0	0.953,1.0,0.962	0.013	non-MIG
ENSG00000177479	ARIH2	chr3	+	48922747	48922811	48918820	48918998	48945135	48945181	95,58,88,59	4,0,0,0	171,49,49	4,1,0	213	149	0.580826	1	0.943,1.0,1.0,1.0	0.968,0.972,1.0	0.006	non-MIG
ENSG00000177479	ARIH2	chr3	+	48922747	48922811	48918820	48918998	48961611	48961679	93,58,88,59	6,0,4,4	169,54,47	6,2,2	213	149	0.686578	1	0.916,1.0,0.939,0.912	0.952,0.95,0.943	-0.007	non-MIG
ENSG00000177479	ARIH2	chr3	+	48922747	48922811	48918820	48918998	48964918	48964982	93,58,86,59	0,0,0,0	169,48,45	2,0,0	213	149	1	1	1.0,1.0,1.0,1.0	0.983,1.0,1.0	0.006	non-MIG
ENSG00000177479	ARIH2	chr3	+	48922747	48922811	48918820	48918998	48967124	48967151	93,58,86,59	0,0,0,0	171,48,45	0,1,0	213	149	1	1	1.0,1.0,1.0,1.0	1.0,0.971,1.0	0.01	non-MIG
ENSG00000177479	ARIH2	chr3	+	48924717	48924839	48922747	48922811	48927461	48927813	78,86,99,67	76,43,70,69	146,80,211	91,70,103	271	149	0.268503	1	0.361,0.524,0.437,0.348	0.469,0.386,0.53	-0.044	non-MIG
ENSG00000177479	ARIH2	chr3	+	48924717	48924839	48922747	48922811	48945135	48945181	30,32,33,28	2,0,2,0	77,45,91	2,1,4	271	149	0.123902	0.702246	0.892,1.0,0.901,1.0	0.955,0.961,0.926	0.001	non-MIG
ENSG00000177479	ARIH2	chr3	+	48924717	48924839	48922747	48922811	48961611	48961679	30,32,33,28	0,0,2,0	74,46,91	0,6,2	271	149	0.0124773	0.120234	1.0,1.0,0.901,1.0	1.0,0.808,0.962	0.052	non-MIG
ENSG00000177479	ARIH2	chr3	+	48924717	48924839	48922747	48922811	48967124	48967275	30,32,33,28	0,0,0,0	74,46,91	2,0,0	271	149	1	1	1.0,1.0,1.0,1.0	0.953,1.0,1.0	0.016	non-MIG
ENSG00000177479	ARIH2	chr3	+	48924717	48924971	48922747	48922811	48927461	48927813	31,32,33,28	76,43,70,69	76,48,92	91,70,103	298	149	0.00142266	0.0214892	0.169,0.271,0.191,0.169	0.295,0.255,0.309	-0.086	non-MIG
ENSG00000177479	ARIH2	chr3	+	48927461	48927813	48918820	48918998	48945135	48945181	15,12,17,24	4,0,0,0	29,13,40	4,1,0	298	149	0.233345	1	0.652,1.0,1.0,1.0	0.784,0.867,1.0	0.029	non-MIG
ENSG00000177479	ARIH2	chr3	+	48927461	48927813	48918820	48918998	48961611	48961679	134,84,109,131	6,0,4,4	178,84,238	6,2,2	298	149	0.397049	1	0.918,1.0,0.932,0.942	0.937,0.955,0.983	-0.01	non-MIG
ENSG00000177479	ARIH2	chr3	+	48927461	48927813	48918820	48918998	48964918	48964982	5,2,4,0	0,0,0,0	11,0,4	2,0,0	298	149	1	1	1.0,1.0,1.0,NA	0.733,NA,1.0	0.133	non-MIG
ENSG00000177479	ARIH2	chr3	+	48927461	48927813	48918820	48918998	48967124	48967151	3,0,4,1	0,0,0,0	11,0,4	0,1,0	298	149	1	1	1.0,NA,1.0,1.0	1.0,0.0,1.0	0.333	non-MIG
ENSG00000177479	ARIH2	chr3	+	48927461	48927813	48922747	48922811	48945135	48945181	88,55,83,93	2,0,2,0	111,83,139	2,1,4	298	149	0.109997	0.644542	0.957,1.0,0.954,1.0	0.965,0.976,0.946	0.015	non-MIG
ENSG00000177479	ARIH2	chr3	+	48927461	48927813	48922747	48922811	48961611	48961679	207127175200	0,0,2,0	260154337	0,6,2	298	149	0.686273	1	1.0,1.0,0.978,1.0	1.0,0.928,0.988	0.022	non-MIG
ENSG00000177479	ARIH2	chr3	+	48927461	48927813	48922747	48922811	48967124	48967151	76,43,70,70	0,0,0,0	93,70,103	2,0,0	298	149	1	1	1.0,1.0,1.0,1.0	0.959,1.0,1.0	0.014	non-MIG
ENSG00000177479	ARIH2	chr3	+	48927461	48927813	48924715	48924839	48945135	48945181	61,66,83,63	0,0,0,0	92,49,156	3,0,0	298	149	1	1	1.0,1.0,1.0,1.0	0.939,1.0,1.0	0.02	non-MIG
ENSG00000177479	ARIH2	chr3	+	48927461	48927813	48924715	48924839	48961611	48961679	180138175170	0,0,0,0	241120354	0,1,0	298	149	1	1	1.0,1.0,1.0,1.0	1.0,0.984,1.0	0.005	non-MIG
ENSG00000177479	ARIH2	chr3	+	48927461	48927813	48924715	48924839	48967124	48967151	49,54,70,40	0,0,0,0	74,36,120	0,1,0	298	149	1	1	1.0,1.0,1.0,1.0	1.0,0.947,1.0	0.018	non-MIG
ENSG00000177479	ARIH2	chr3	+	48944981	48945181	48922747	48922811	48961611	48961679	11,7,9,23	0,0,2,0	8,11,4	0,6,2	298	149	4.34e-05	0.00126738	1.0,1.0,0.692,1.0	1.0,0.478,0.5	0.264	non-MIG
ENSG00000177479	ARIH2	chr3	+	48945135	48945181	48918820	48918998	48961611	48961679	15,7,7,20	6,0,4,4	12,12,4	6,2,2	195	149	0.668245	1	0.656,1.0,0.572,0.793	0.604,0.821,0.604	0.079	non-MIG
ENSG00000177479	ARIH2	chr3	+	48945135	48945181	48922747	48922811	48961611	48961679	13,7,9,20	0,0,2,0	8,12,8	0,6,2	195	149	4.36e-05	0.00127112	1.0,1.0,0.775,1.0	1.0,0.604,0.753	0.158	non-MIG
ENSG00000177479	ARIH2	chr3	+	48945135	48945181	48924717	48924839	48961611	48961679	11,7,7,20	0,0,0,0	11,11,4	0,1,0	195	149	1	1	1.0,1.0,1.0,1.0	1.0,0.894,1.0	0.035	non-MIG
ENSG00000177479	ARIH2	chr3	+	48945135	48945181	48926717	48927813	48949065	48949096	6,6,5,10	0,0,0,6	10,8,15	0,0,0	195	149	0.0821864	0.519432	1.0,1.0,1.0,0.56	1.0,1.0,1.0	-0.11	non-MIG
ENSG00000177479	ARIH2	chr3	+	48945135	48945181	48926717	48927813	48961611	48961679	22,19,18,42	131,84,105,131	28,23,35	169,84,234	195	149	0.243852	1	0.114,0.147,0.116,0.197	0.112,0.173,0.103	0.014	non-MIG
ENSG00000177479	ARIH2	chr3	+	48949065	48949096	48927461	48927813	48961611	48961638	0,0,0,6	131,84,105,131	0,0,0	169,84,234	180	149	1	1	0.0,0.0,0.0,0.037	0.0,0.0,0.0	0.009	non-MIG
ENSG00000177479	ARIH2	chr3	+	48949065	48949096	48945135	48945181	48961611	48961638	0,0,0,0	16,13,17,35	0,1,4	22,18,28	180	149	0.320449	1	0.0,0.0,0.0,0.0	0.0,0.044,0.106	-0.05	non-MIG
ENSG00000177479	ARIH2	chr3	+	48961611	48961679	48918835	48918998	48964918	48964982	42,46,70,55	0,0,0,0	73,57,104	2,0,0	217	149	1	1	1.0,1.0,1.0,1.0	0.962,1.0,1.0	0.013	non-MIG
ENSG00000177479	ARIH2	chr3	+	48961611	48961679	48927461	48927813	48964918	48964982	165130171179	2,2,0,0	235139335	2,0,0	217	149	1	1	0.983,0.978,1.0,1.0	0.988,1.0,1.0	-0.006	non-MIG
ENSG00000177479	ARIH2	chr3	+	48964918	48964982	48918855	48918998	48967124	48967151	67,56,58,88	0,0,0,0	72,48,128	0,1,0	213	149	1	1	1.0,1.0,1.0,1.0	1.0,0.971,1.0	0.01	non-MIG
ENSG00000177479	ARIH2	chr3	+	48964918	48964982	48918855	48918998	48970594	48970704	0,2,0,1	4,0,0,0	0,0,1	0,0,0	213	149	1	1	0.0,1.0,NA,1.0	NA,NA,1.0	-0.333	non-MIG
ENSG00000177479	ARIH2	chr3	+	48964918	48964982	48922747	48922811	48967124	48967151	67,56,58,88	0,0,0,0	70,48,128	2,0,0	213	149	1	1	1.0,1.0,1.0,1.0	0.961,1.0,1.0	0.013	non-MIG
ENSG00000177479	ARIH2	chr3	+	48964918	48964982	48926717	48927813	48967124	48967151	69,58,58,88	0,0,0,1	72,48,128	2,0,0	213	149	1	1	1.0,1.0,1.0,0.984	0.962,1.0,1.0	0.009	non-MIG
ENSG00000177479	ARIH2	chr3	+	48967124	48967275	48964917	48964982	48968533	48968581	296241310279	0,0,0,0	421234493	2,0,0	298	149	1	1	1.0,1.0,1.0,1.0	0.991,1.0,1.0	0.003	non-MIG
ENSG00000177479	ARIH2	chr3	+	48968060	48968177	48967124	48967275	48968533	48968632	7,0,4,0	192140185146	2,3,9	271120235	266	149	0.821303	1	0.02,0.0,0.012,0.0	0.004,0.014,0.021	-0.005	non-MIG
ENSG00000177479	ARIH2	chr3	+	48968533	48968655	48964918	48964982	48970594	48970644	78,44,70,91	0,2,1,2	123,66,189	0,0,1	271	149	0.415838	1	1.0,0.924,0.975,0.962	1.0,1.0,0.99	-0.031	non-MIG
ENSG00000177479	ARIH2	chr3	+	48973698	48973816	48970594	48970704	48974816	48974867	232187168191	0,0,0,4	278191504	0,0,0	267	149	1	1	1.0,1.0,1.0,0.964	1.0,1.0,1.0	-0.009	non-MIG
ENSG00000177479	ARIH2	chr3	+	48974816	48974867	48973614	48973816	48974957	48974979	181174157186	0,0,0,0	209132369	0,2,0	200	149	1	1	1.0,1.0,1.0,1.0	1.0,0.98,1.0	0.007	non-MIG
ENSG00000177479	ARIH2	chr3	+	48979481	48979633	48974957	48974979	48981659	48981728	153133124152	0,0,0,0	226124280	1,0,0	298	149	1	1	1.0,1.0,1.0,1.0	0.991,1.0,1.0	0.003	non-MIG
ENSG00000177479	ARIH2	chr3	+	48980352	48980496	48979481	48979633	48981659	48981728	345302361377	0,0,0,0	609262627	2,0,0	293	149	1	1	1.0,1.0,1.0,1.0	0.994,1.0,1.0	0.002	non-MIG
ENSG00000177479	ARIH2	chr3	+	48982895	48982979	48981659	48981728	48983198	48983620	178173177192	0,0,1,0	297184375	0,0,0	233	149	1	1	1.0,1.0,0.991,1.0	1.0,1.0,1.0	-0.002	non-MIG
ENSG00000178209	PLEC	chr8	-	143922503	143925884	143915146	143922395	143926783	143926882	75,34,15,30	2,7,0,4	69,7,8	3,0,1	298	149	0.0721989	0.469515	0.949,0.708,1.0,0.789	0.92,1.0,0.8	-0.045	non-MIG
ENSG00000178209	PLEC	chr8	-	143938400	143938415	143938150	143938240	143938630	143938692	0,0,0,0	59,26,23,20	1,0,0	20,13,38	164	149	1	1	0.0,0.0,0.0,0.0	0.043,0.0,0.0	-0.014	non-MIG
ENSG00000172053	QARS1	chr3	-	49097133	49097287	49095932	49096079	49097991	49098117	2,0,0,0	227187174254	0,0,0	274254676	298	149	1	1	0.004,0.0,0.0,0.0	0.0,0.0,0.0	0.001	non-MIG
ENSG00000172053	QARS1	chr3	-	49097991	49098092	49095936	49096079	49098191	49098258	179128143216	3,4,5,4	218184480	34,30,35	250	149	4.71e-11	9.69e-09	0.973,0.95,0.945,0.97	0.793,0.785,0.891	0.136	non-MIG
ENSG00000172053	QARS1	chr3	-	49097991	49098117	49095931	49096079	49098191	49098258	479403420461	3,4,5,4	6154991295	34,30,35	275	149	1.52e-11	3.61e-09	0.989,0.982,0.979,0.984	0.907,0.9,0.952	0.064	non-MIG
ENSG00000172053	QARS1	chr3	-	49097991	49098117	49095931	49096079	49098352	49098480	202148150234	0,0,0,0	234211569	2,4,0	275	149	0.894015	1	1.0,1.0,1.0,1.0	0.984,0.966,1.0	0.017	non-MIG
ENSG00000172053	QARS1	chr3	-	49098191	49098258	49095931	49096079	49098352	49098480	155,128,96,131	0,0,0,0	204141365	2,4,0	216	149	0.89155	1	1.0,1.0,1.0,1.0	0.986,0.96,1.0	0.018	non-MIG
ENSG00000172053	QARS1	chr3	-	49099760	49099853	49099509	49099647	49099960	49100091	636466433626	0,0,0,0	7174001095	0,0,6	242	149	1	1	1.0,1.0,1.0,1.0	1.0,1.0,0.991	0.003	non-MIG
ENSG00000172053	QARS1	chr3	-	49099960	49100091	49099109	49099253	49100189	49100241	429379296494	0,0,0,0	547260765	0,2,0	280	149	1	1	1.0,1.0,1.0,1.0	1.0,0.986,1.0	0.005	non-MIG
ENSG00000172053	QARS1	chr3	-	49100189	49100298	49099760	49100091	49100379	49100421	745626476758	0,0,0,1	8314211274	0,0,0	258	149	1	1	1.0,1.0,1.0,0.998	1.0,1.0,1.0	0	non-MIG
ENSG00000172053	QARS1	chr3	-	49100574	49100674	49100379	49100458	49101354	49101441	603469472577	0,0,0,2	6734341191	0,0,0	249	149	1	1	1.0,1.0,1.0,0.994	1.0,1.0,1.0	-0.002	non-MIG
ENSG00000172053	QARS1	chr3	-	49101619	49101705	49101354	49101441	49101827	49101899	569322409513	6,2,10,4	5973601132	4,1,12	235	149	0.27607	1	0.984,0.99,0.963,0.988	0.99,0.996,0.984	-0.009	non-MIG
ENSG00000172053	QARS1	chr3	-	49101827	49101899	49101354	49101441	49102204	49102265	174,123,94,166	0,0,0,1	176106378	0,0,1	221	149	1	1	1.0,1.0,1.0,0.991	1.0,1.0,0.996	-0.001	non-MIG
ENSG00000172053	QARS1	chr3	-	49104323	49104465	49103862	49103972	49104616	49104752	358341265408	2,0,0,0	456338922	1,2,2	291	149	1	1	0.989,1.0,1.0,1.0	0.996,0.989,0.996	0.004	non-MIG
ENSG00000172053	QARS1	chr3	-	49104323	49104471	49103664	49103972	49104616	49104698	888751607890	2,0,0,0	9857641993	1,2,2	297	149	1	1	0.996,1.0,1.0,1.0	0.998,0.995,0.998	0.002	non-MIG
ENSG00000172053	QARS1	chr3	-	49104356	49104471	49103862	49103972	49104616	49104758	492363313443	2,0,0,0	451363943	1,2,2	264	149	1	1	0.993,1.0,1.0,1.0	0.996,0.99,0.996	0.004	non-MIG
ENSG00000172053	QARS1	chr3	-	49104372	49104471	49103862	49103972	49104616	49104757	456325301408	2,0,0,0	397336866	1,2,2	248	149	1	1	0.993,1.0,1.0,1.0	0.996,0.99,0.996	0.004	non-MIG
ENSG00000185909	KLHDC8B	chr3	+	49174741	49174966	49174238	49174403	49175061	49175163	52,23,21,37	0,0,0,0	51,10,61	0,2,0	298	149	1	1	1.0,1.0,1.0,1.0	1.0,0.714,1.0	0.095	non-MIG
ENSG00000185909	KLHDC8B	chr3	+	49175061	49175163	49174238	49174403	49175604	49176486	14,12,3,13	0,1,0,0	8,7,27	0,0,0	251	149	1	1	1.0,0.877,1.0,1.0	1.0,1.0,1.0	-0.031	non-MIG
ENSG00000185909	KLHDC8B	chr3	+	49175061	49175163	49174741	49174966	49175604	49176486	39,18,16,25	0,0,0,0	24,6,54	0,0,2	251	149	1	1	1.0,1.0,1.0,1.0	1.0,1.0,0.941	0.02	non-MIG
ENSG00000136247	ZDHHC4	chr7	+	6577589	6577720	6577433	6577498	6578565	6578720	46,46,37,33	4,7,17,8	47,50,69	10,59,41	280	149	0.016692	0.151315	0.86,0.778,0.537,0.687	0.714,0.311,0.472	0.217	non-MIG
ENSG00000136247	ZDHHC4	chr7	+	6578500	6578720	6577504	6577720	6580554	6580678	34,51,34,31	2,0,0,0	55118165	0,0,0	298	149	1	1	0.895,1.0,1.0,1.0	1.0,1.0,1.0	-0.026	non-MIG
ENSG00000136247	ZDHHC4	chr7	+	6578565	6578720	6577433	6577720	6580554	6580678	74,87,67,60	2,0,0,0	95157217	0,0,0	298	149	1	1	0.949,1.0,1.0,1.0	1.0,1.0,1.0	-0.013	non-MIG
ENSG00000136247	ZDHHC4	chr7	+	6578565	6578746	6577467	6577720	6580554	6580678	46,54,39,32	2,0,0,0	47,65,79	0,0,0	298	149	1	1	0.92,1.0,1.0,1.0	1.0,1.0,1.0	-0.02	non-MIG
ENSG00000136247	ZDHHC4	chr7	+	6583305	6583431	6582072	6582251	6585015	6585260	57,88,65,60	0,0,0,0	66184271	0,0,2	275	149	1	1	1.0,1.0,1.0,1.0	1.0,1.0,0.987	0.004	non-MIG
ENSG00000120306	CYSTM1	chr5	+	140194445	140194652	140175155	140175285	140243304	140243463	564248324303	4,0,0,9	337678760	6,3,10	298	149	0.415482	1	0.986,1.0,1.0,0.944	0.966,0.991,0.974	0.005	non-MIG
ENSG00000110318	CEP126	chr11	+	101955791	101956943	101948030	101948142	101958167	101958366	0,0,0,0	1,0,2,0	2,3,4	0,0,14	298	149	1	1	0.0,NA,0.0,NA	1.0,1.0,0.125	-0.708	MIG
ENSG00000110318	CEP126	chr11	+	101956261	101956943	101948030	101948142	101958167	101958366	0,2,5,0	1,0,2,0	2,3,4	0,0,14	298	149	1	1	0.0,1.0,0.556,NA	1.0,1.0,0.125	-0.19	MIG
ENSG00000110318	CEP126	chr11	+	101956867	101956943	101948030	101948142	101958167	101958366	0,0,0,0	1,0,2,0	2,2,4	0,0,14	225	149	1	1	0.0,NA,0.0,NA	1.0,1.0,0.159	-0.72	MIG
ENSG00000110318	CEP126	chr11	+	101961740	101963880	101958167	101958366	101978346	101978459	3,2,16,5	0,0,0,0	13,10,26	0,0,2	298	149	1	1	1.0,1.0,1.0,1.0	1.0,1.0,0.867	0.044	MIG
ENSG00000110318	CEP126	chr11	+	101978346	101978459	101961740	101963880	101981888	101981964	5,3,8,0	0,0,0,0	8,9,20	0,0,2	262	149	1	1	1.0,1.0,1.0,NA	1.0,1.0,0.85	0.05	MIG
ENSG00000110318	CEP126	chr11	+	101981888	101981964	101961740	101963880	101986831	101987041	0,3,0,0	0,0,0,0	2,4,12	0,1,0	225	149	1	1	NA,1.0,NA,NA	1.0,0.726,1.0	0.091	MIG
ENSG00000165097	KDM1B	chr6	+	18155882	18155926	18155421	18155571	18159882	18159982	50,51,42,47	0,0,0,0	142,25,58	7,4,0	193	149	0.00110994	0.0176302	1.0,1.0,1.0,1.0	0.94,0.828,1.0	0.077	non-MIG
ENSG00000165097	KDM1B	chr6	+	18162834	18162924	18161326	18161454	18166266	18166378	34,20,34,39	4,2,3,0	49,83,125	4,5,0	239	149	0.391577	1	0.841,0.862,0.876,1.0	0.884,0.912,1.0	-0.037	non-MIG
ENSG00000165097	KDM1B	chr6	+	18171362	18171479	18166266	18166378	18191196	18191381	16,9,21,14	0,0,0,0	26,50,57	0,0,2	266	149	1	1	1.0,1.0,1.0,1.0	1.0,1.0,0.941	0.02	non-MIG
ENSG00000165097	KDM1B	chr6	+	18185771	18185810	18171362	18171479	18197056	18197233	2,2,4,10	0,2,2,4	8,9,10	10,5,9	188	149	0.142515	0.778556	1.0,0.442,0.613,0.665	0.388,0.588,0.468	0.199	non-MIG
ENSG00000165097	KDM1B	chr6	+	18187791	18188002	18185771	18185810	18197056	18197233	30,34,30,25	0,0,2,0	43,34,70	4,0,3	298	149	0.00961341	0.0981093	1.0,1.0,0.882,1.0	0.843,1.0,0.921	0.049	non-MIG
ENSG00000165097	KDM1B	chr6	+	18191196	18191381	18171362	18171479	18197056	18197233	25,33,28,28	0,2,2,4	35,41,59	10,5,9	298	149	0.00604938	0.0681659	1.0,0.892,0.875,0.778	0.636,0.804,0.766	0.151	non-MIG
ENSG00000165097	KDM1B	chr6	+	18191196	18191381	18187791	18188002	18197056	18197233	48,72,54,65	0,0,0,0	101,89,144	0,0,1	298	149	1	1	1.0,1.0,1.0,1.0	1.0,1.0,0.986	0.005	non-MIG
ENSG00000165097	KDM1B	chr6	+	18201485	18201657	18200438	18200576	18205536	18205664	35,29,58,65	1,2,1,0	72,80,189	1,4,1	298	149	0.317003	1	0.946,0.879,0.967,1.0	0.973,0.909,0.99	-0.009	non-MIG
ENSG00000165097	KDM1B	chr6	+	18201485	18201657	18200438	18200576	18207397	18207529	16,17,30,28	0,2,0,0	33,45,89	4,0,0	298	149	0.57371	1	1.0,0.81,1.0,1.0	0.805,1.0,1.0	0.017	non-MIG
ENSG00000165097	KDM1B	chr6	+	18205536	18205664	18200438	18200576	18207397	18207529	17,25,27,31	0,2,0,0	53,43,85	4,0,0	277	149	0.832539	1	1.0,0.871,1.0,1.0	0.877,1.0,1.0	0.009	non-MIG
ENSG00000165097	KDM1B	chr6	+	18205536	18205664	18201485	18201657	18207397	18207529	33,35,54,68	0,0,0,0	90,74,180	0,0,1	277	149	1	1	1.0,1.0,1.0,1.0	1.0,1.0,0.99	0.003	non-MIG
ENSG00000176095	IP6K1	chr3	-	49732790	49732972	49728102	49728278	49738211	49738422	214182244239	0,0,2,4	255167154	0,0,0	298	149	1	1	1.0,1.0,0.984,0.968	1.0,1.0,1.0	-0.012	MIG
ENSG00000176095	IP6K1	chr3	-	49738211	49738422	49732790	49732972	49747817	49748168	249169188215	0,0,0,2	212153181	0,0,0	298	149	1	1	1.0,1.0,1.0,0.982	1.0,1.0,1.0	-0.004	MIG
ENSG00000176095	IP6K1	chr3	-	49738211	49738422	49732790	49732972	49786353	49786540	142,90,97,131	1,7,0,0	160,72,82	0,0,0	298	149	0.301517	1	0.986,0.865,1.0,1.0	1.0,1.0,1.0	-0.037	MIG
ENSG00000176095	IP6K1	chr3	-	49747817	49748168	49732790	49732972	49786353	49786540	112,44,85,82	1,7,0,0	79,23,42	0,0,0	298	149	0.0950232	0.578691	0.982,0.759,1.0,1.0	1.0,1.0,1.0	-0.065	MIG
ENSG00000176095	IP6K1	chr3	-	49747817	49748168	49738211	49738422	49786353	49786540	243134182176	24,11,6,12	183110154	52,6,13	298	149	0.0492697	0.35066	0.835,0.859,0.938,0.88	0.638,0.902,0.856	0.079	MIG
ENSG00000132740	IGHMBP2	chr11	+	68906068	68906238	68903862	68904038	68908144	68908337	51,40,38,31	0,0,0,1	42,29,93	0,0,0	298	149	1	1	1.0,1.0,1.0,0.939	1.0,1.0,1.0	-0.015	non-MIG
ENSG00000132740	IGHMBP2	chr11	+	68906068	68906242	68903912	68904038	68908144	68908337	33,25,16,16	0,0,0,1	22,17,28	0,0,0	298	149	1	1	1.0,1.0,1.0,0.889	1.0,1.0,1.0	-0.028	non-MIG
ENSG00000132740	IGHMBP2	chr11	+	68906068	68906384	68903925	68904038	68908144	68908192	31,25,12,16	0,0,0,1	18,16,28	0,0,0	298	149	1	1	1.0,1.0,1.0,0.889	1.0,1.0,1.0	-0.028	non-MIG
ENSG00000132740	IGHMBP2	chr11	+	68908533	68908631	68908144	68908337	68911439	68911479	73,80,56,60	0,0,0,0	68,38,118	4,2,0	247	149	0.245589	1	1.0,1.0,1.0,1.0	0.911,0.92,1.0	0.056	non-MIG
ENSG00000132740	IGHMBP2	chr11	+	68917160	68917301	68914822	68915023	68917735	68917883	0,0,0,2	43,29,22,30	0,0,0	49,15,62	290	149	1	1	0.0,0.0,0.0,0.033	0.0,0.0,0.0	0.008	non-MIG
ENSG00000132740	IGHMBP2	chr11	+	68917163	68917301	68914822	68915023	68917735	68917883	0,0,0,2	43,29,22,30	0,0,0	49,15,62	287	149	1	1	0.0,0.0,0.0,0.033	0.0,0.0,0.0	0.008	non-MIG
ENSG00000132740	IGHMBP2	chr11	+	68929182	68929357	68917735	68917883	68933298	68933481	64,34,39,42	0,0,0,2	65,15,84	0,0,0	298	149	1	1	1.0,1.0,1.0,0.913	1.0,1.0,1.0	-0.022	non-MIG
ENSG00000132740	IGHMBP2	chr11	+	68929733	68930434	68929182	68929357	68933298	68933481	6,0,4,4	31,20,10,16	1,2,2	32,4,39	298	149	0.0334965	0.260222	0.088,0.0,0.167,0.111	0.015,0.2,0.025	0.011	non-MIG
ENSG00000132740	IGHMBP2	chr11	+	68930322	68930434	68929182	68929357	68933298	68933381	4,0,2,3	31,20,10,16	1,2,2	32,4,39	261	149	0.31632	1	0.069,0.0,0.102,0.097	0.018,0.222,0.028	-0.022	non-MIG
ENSG00000132740	IGHMBP2	chr11	+	68932926	68933123	68929182	68929357	68933298	68933481	0,0,0,0	31,20,10,16	0,2,0	32,4,39	298	149	1	1	0.0,0.0,0.0,0.0	0.0,0.2,0.0	-0.067	non-MIG
ENSG00000132740	IGHMBP2	chr11	+	68933298	68933481	68929182	68929357	68933794	68933913	69,46,33,29	0,0,0,2	65,9,90	0,0,0	298	149	1	1	1.0,1.0,1.0,0.879	1.0,1.0,1.0	-0.03	non-MIG
ENSG00000132740	IGHMBP2	chr11	+	68933298	68933481	68929182	68929357	68934463	68934558	31,20,10,16	0,0,0,0	32,4,39	0,0,2	298	149	1	1	1.0,1.0,1.0,1.0	1.0,1.0,0.907	0.031	non-MIG
ENSG00000132740	IGHMBP2	chr11	+	68933794	68933913	68929182	68929357	68934463	68934558	12,9,18,30	0,0,0,0	20,1,35	0,0,2	268	149	1	1	1.0,1.0,1.0,1.0	1.0,1.0,0.907	0.031	non-MIG
ENSG00000132740	IGHMBP2	chr11	+	68935298	68935422	68934330	68934558	68936236	68936334	50,40,46,65	3,5,2,0	72,8,89	2,0,0	273	149	0.00637333	0.0710073	0.901,0.814,0.926,1.0	0.952,1.0,1.0	-0.074	non-MIG
ENSG00000132740	IGHMBP2	chr11	+	68935330	68935422	68934463	68934558	68936236	68937091	13,7,14,9	3,5,2,0	19,3,46	2,0,0	241	149	0.000244833	0.00518889	0.728,0.464,0.812,1.0	0.855,1.0,1.0	-0.201	non-MIG
ENSG00000132740	IGHMBP2	chr11	+	68938657	68938844	68938181	68938354	68939533	68940601	4,2,1,4	36,27,47,41	0,0,5	41,5,58	298	149	0.262588	1	0.053,0.036,0.011,0.047	0.0,0.0,0.041	0.023	non-MIG
ENSG00000114942	EEF1B2	chr2	+	206159912	206160059	206159593	206159684	206160587	206160710	1144131920921380	0,0,0,0	195434453057	0,2,0	296	149	1	1	1.0,1.0,1.0,1.0	1.0,0.999,1.0	0	non-MIG
ENSG00000114942	EEF1B2	chr2	+	206159958	206160059	206159584	206159684	206160587	206160710	8859121508956	0,0,0,0	157426622277	0,2,0	250	149	1	1	1.0,1.0,1.0,1.0	1.0,0.999,1.0	0	non-MIG
ENSG00000114942	EEF1B2	chr2	+	206160556	206160710	206159933	206160059	206161345	206161454	8789641690963	0,0,2,0	170824122345	0,0,1	298	149	1	1	1.0,1.0,0.998,1.0	1.0,1.0,0.999	0	non-MIG
ENSG00000114942	EEF1B2	chr2	+	206160587	206160710	206159894	206160059	206161345	206161472	2027230037782340	0,0,2,0	369258375401	0,0,1	272	149	1	1	1.0,1.0,0.999,1.0	1.0,1.0,1.0	0	non-MIG
ENSG00000114942	EEF1B2	chr2	+	206160886	206161132	206160587	206160710	206161345	206161472	104,92,84,227	944102417911043	14,23,49	181326822643	298	149	0	0	0.052,0.043,0.023,0.098	0.004,0.004,0.009	0.048	non-MIG
ENSG00000114942	EEF1B2	chr2	+	206161345	206161472	206160556	206160710	206162037	206162077	1727210034282120	0,0,0,0	322551965235	0,0,1	276	149	1	1	1.0,1.0,1.0,1.0	1.0,1.0,1.0	0	non-MIG
ENSG00000145555	MYO10	chr5	-	16671421	16671542	16670525	16670978	16672688	16672825	97,69,42,97	4,0,0,0	153,66,177	0,0,0	270	149	1	1	0.93,1.0,1.0,1.0	1.0,1.0,1.0	-0.017	MIG
ENSG00000145555	MYO10	chr5	-	16685737	16685831	16683879	16683935	16689823	16689919	146,59,74,78	0,0,0,1	137,32,139	0,0,0	243	149	1	1	1.0,1.0,1.0,0.98	1.0,1.0,1.0	-0.005	MIG
ENSG00000145555	MYO10	chr5	-	16699449	16699573	16694370	16694614	16700962	16701838	178,102,79,114	0,0,1,0	210,40,188	0,0,0	273	149	1	1	1.0,1.0,0.977,1.0	1.0,1.0,1.0	-0.006	MIG
ENSG00000145555	MYO10	chr5	-	16738135	16738398	16711159	16711245	16741803	16741880	0,0,2,0	0,1,0,2	0,0,0	1,0,0	298	149	1	1	NA,0.0,1.0,0.0	0.0,NA,NA	0.333	MIG
ENSG00000145555	MYO10	chr5	-	16754827	16754908	16711079	16711245	16758117	16758226	154,71,57,132	1,0,0,0	175,38,192	2,0,0	230	149	1	1	0.99,1.0,1.0,1.0	0.983,1.0,1.0	0.003	MIG
ENSG00000145555	MYO10	chr5	-	16762044	16762113	16761463	16761546	16762544	16762637	117,53,31,83	8,0,2,5	125,47,180	3,2,8	218	149	0.558634	1	0.909,1.0,0.914,0.919	0.966,0.941,0.939	-0.013	MIG
ENSG00000145555	MYO10	chr5	-	16783334	16783469	16781704	16781829	16794645	16794833	192123116148	0,0,0,0	251,94,328	5,0,0	284	149	0.919618	1	1.0,1.0,1.0,1.0	0.963,1.0,1.0	0.012	MIG
ENSG00000145555	MYO10	chr5	-	16794645	16794833	16783334	16783469	16818008	16818167	207,114,87,167	2,0,0,0	225,80,310	2,0,0	298	149	1	1	0.981,1.0,1.0,1.0	0.983,1.0,1.0	0.001	MIG
ENSG00000145555	MYO10	chr5	-	16818008	16818167	16794645	16794833	16877608	16877707	173,98,86,138	2,0,0,0	216,91,281	0,0,2	298	149	1	1	0.977,1.0,1.0,1.0	1.0,1.0,0.986	-0.001	MIG
ENSG00000145555	MYO10	chr5	-	16877608	16877707	16818008	16818167	16935787	16936259	151,75,84,124	5,2,2,0	186,58,192	8,2,1	248	149	0.468522	1	0.948,0.958,0.962,1.0	0.933,0.946,0.991	0.01	MIG
ENSG00000166401	SERPINB8	chr18	+	63983578	63983721	63981720	63981838	63985092	63985245	20,12,27,4	0,0,2,0	4,1,12	0,0,0	292	149	1	1	1.0,1.0,0.873,1.0	1.0,1.0,1.0	-0.032	non-MIG
ENSG00000004534	RBM6	chr3	+	49962575	49962685	49940006	49940225	49967469	49967654	63,44,31,66	0,0,1,0	80,24,88	0,0,0	259	149	1	1	1.0,1.0,0.947,1.0	1.0,1.0,1.0	-0.013	non-MIG
ENSG00000004534	RBM6	chr3	+	49967197	49968748	49962575	49962685	49972058	49972148	43,56,51,52	0,0,0,0	84,11,132	9,4,7	298	149	2.56e-08	2.38e-06	1.0,1.0,1.0,1.0	0.824,0.579,0.904	0.231	non-MIG
ENSG00000004534	RBM6	chr3	+	49967469	49968748	49962575	49962685	49972058	49972148	79,63,57,70	0,0,0,0	123,27,165	9,4,7	298	149	4.31e-08	3.71e-06	1.0,1.0,1.0,1.0	0.872,0.771,0.922	0.145	non-MIG
ENSG00000004534	RBM6	chr3	+	49972058	49972148	49962575	49962685	49975322	49975392	13,13,34,28	0,0,0,0	48,20,57	1,0,0	239	149	1	1	1.0,1.0,1.0,1.0	0.968,1.0,1.0	0.011	non-MIG
ENSG00000004534	RBM6	chr3	+	49975322	49975392	49962575	49962685	50048244	50048319	7,10,8,11	16,7,12,26	17,0,16	12,4,21	219	149	0.817655	1	0.229,0.493,0.312,0.224	0.491,0.0,0.341	0.037	non-MIG
ENSG00000004534	RBM6	chr3	+	49999439	49999513	49975322	49975392	50048244	50048319	22,19,40,27	10,13,13,15	32,5,49	25,4,30	223	149	0.161217	0.854249	0.595,0.494,0.673,0.546	0.461,0.455,0.522	0.098	non-MIG
ENSG00000004534	RBM6	chr3	+	50054334	50054395	50048244	50048319	50057727	50057806	111,87,89,113	3,1,2,4	110,20,152	2,0,0	210	149	0.104086	0.619551	0.963,0.984,0.969,0.952	0.975,1.0,1.0	-0.025	non-MIG
ENSG00000004534	RBM6	chr3	+	50060800	50060835	50059697	50059746	50060955	50060998	0,0,0,0	64,61,57,79	0,0,1	92,15,100	184	149	1	1	0.0,0.0,0.0,0.0	0.0,0.0,0.008	-0.003	non-MIG
ENSG00000004534	RBM6	chr3	+	50065578	50065632	50065030	50065126	50066241	50066442	2,0,0,0	62,72,54,73	0,0,0	96,27,165	203	149	1	1	0.023,0.0,0.0,0.0	0.0,0.0,0.0	0.006	non-MIG
ENSG00000004534	RBM6	chr3	+	50068689	50068764	50066241	50066502	50070454	50070552	108,116,117,72	0,0,1,0	176,78,238	0,0,0	224	149	1	1	1.0,1.0,0.987,1.0	1.0,1.0,1.0	-0.003	non-MIG
ENSG00000004534	RBM6	chr3	+	50070454	50070552	50066241	50066502	50075200	50075330	47,72,49,65	0,1,0,0	70,26,106	0,0,1	247	149	1	1	1.0,0.977,1.0,1.0	1.0,1.0,0.985	-0.001	non-MIG
ENSG00000008735	MAPK8IP2	chr22	+	50605824	50605934	50605561	50605734	50606657	50606765	184,86,121,96	6,0,0,0	236,44,214	0,0,0	259	149	0.604479	1	0.946,1.0,1.0,1.0	1.0,1.0,1.0	-0.014	non-MIG
ENSG00000008735	MAPK8IP2	chr22	+	50606657	50606765	50605824	50605934	50606920	50606991	235112111117	0,0,0,0	350,54,231	2,0,0	257	149	1	1	1.0,1.0,1.0,1.0	0.99,1.0,1.0	0.003	non-MIG
ENSG00000161149	TUBA3FP	chr22	-	21013041	21013184	21011383	21011590	21013781	21014292	1,0,0,0	0,0,0,0	0,0,0	1,2,0	292	149	1	1	1.0,NA,NA,NA	0.0,0.0,NA	1	non-MIG
ENSG00000182197	EXT1	chr8	-	117812871	117812961	117807216	117807377	117818434	117818530	114,73,55,108	0,1,0,1	195,98,174	2,1,5	239	149	0.306821	1	1.0,0.978,1.0,0.985	0.984,0.984,0.956	0.016	non-MIG
ENSG00000182197	EXT1	chr8	-	117831598	117831653	117830229	117830349	117835443	117835551	0,0,0,4	55,23,35,47	2,0,1	85,59,102	204	149	1	1	0.0,0.0,0.0,0.059	0.017,0.0,0.007	0.007	non-MIG
ENSG00000083097	DOP1A	chr6	+	83096730	83096823	83067665	83067779	83096924	83097115	14,11,9,13	18,11,16,11	25,35,69	20,21,43	242	149	0.018202	0.161987	0.324,0.381,0.257,0.421	0.435,0.506,0.497	-0.134	non-MIG
ENSG00000083097	DOP1A	chr6	+	83096924	83097115	83067665	83067779	83100704	83100886	32,29,48,27	0,2,0,0	52,84,91	0,2,0	298	149	1	1	1.0,0.879,1.0,1.0	1.0,0.955,1.0	-0.015	non-MIG
ENSG00000083097	DOP1A	chr6	+	83096924	83097115	83067665	83067779	83108909	83109080	18,11,16,11	1,0,0,0	21,21,47	0,2,0	298	149	1	1	0.9,1.0,1.0,1.0	1.0,0.84,1.0	0.028	non-MIG
ENSG00000083097	DOP1A	chr6	+	83100704	83100886	83067665	83067779	83108909	83109080	2,15,20,0	1,0,0,0	13,35,66	0,2,0	298	149	1	1	0.5,1.0,1.0,NA	1.0,0.897,1.0	-0.132	non-MIG
ENSG00000083097	DOP1A	chr6	+	83100704	83100886	83096924	83097115	83108909	83109080	16,31,52,16	0,0,0,0	45,96,114	1,0,4	298	149	0.742651	1	1.0,1.0,1.0,1.0	0.957,1.0,0.934	0.036	non-MIG
ENSG00000083097	DOP1A	chr6	+	83113322	83113421	83110124	83110314	83118887	83118987	44,38,58,40	1,0,0,1	65,82,104	3,7,4	248	149	0.000130928	0.00311719	0.964,1.0,1.0,0.96	0.929,0.876,0.94	0.066	non-MIG
ENSG00000083097	DOP1A	chr6	+	83121929	83122050	83120682	83120791	83122862	83122982	11,21,21,10	0,0,0,2	43,89,99	0,0,0	270	149	1	1	1.0,1.0,1.0,0.734	1.0,1.0,1.0	-0.067	non-MIG
ENSG00000083097	DOP1A	chr6	+	83132175	83132328	83130122	83130397	83134186	83134287	38,36,44,34	0,1,0,0	57,93,125	0,0,0	298	149	1	1	1.0,0.947,1.0,1.0	1.0,1.0,1.0	-0.013	non-MIG
ENSG00000083097	DOP1A	chr6	+	83147235	83147291	83145523	83145658	83148758	83148863	7,10,7,8	0,2,0,0	24,22,23	0,0,0	205	149	1	1	1.0,0.784,1.0,1.0	1.0,1.0,1.0	-0.054	non-MIG
ENSG00000083097	DOP1A	chr6	+	83152287	83152367	83151882	83152027	83153510	83153620	13,8,24,10	5,2,4,0	25,64,84	0,0,3	229	149	5.29e-05	0.0014914	0.628,0.722,0.796,1.0	1.0,1.0,0.948	-0.196	non-MIG
ENSG00000083097	DOP1A	chr6	+	83153510	83153620	83151882	83152027	83153893	83154043	10,10,23,4	2,0,0,0	7,20,23	0,0,0	259	149	1	1	0.742,1.0,1.0,1.0	1.0,1.0,1.0	-0.065	non-MIG
ENSG00000083097	DOP1A	chr6	+	83153510	83153620	83151882	83152027	83154179	83154241	4,1,4,1	0,0,0,2	2,0,3	0,0,0	259	149	1	1	1.0,1.0,1.0,0.223	1.0,NA,1.0	-0.194	non-MIG
ENSG00000083097	DOP1A	chr6	+	83153893	83154043	83151882	83152027	83154179	83154241	20,6,29,20	0,0,0,2	30,47,69	0,0,0	298	149	1	1	1.0,1.0,1.0,0.833	1.0,1.0,1.0	-0.042	non-MIG
ENSG00000083097	DOP1A	chr6	+	83153893	83154043	83153510	83153620	83154179	83154241	26,15,54,24	0,0,0,1	42,74,107	2,0,0	298	149	1	1	1.0,1.0,1.0,0.923	0.913,1.0,1.0	0.01	non-MIG
ENSG00000083097	DOP1A	chr6	+	83155950	83156103	83154179	83154241	83157181	83157318	21,21,42,20	0,0,1,0	58105142	0,0,0	298	149	1	1	1.0,1.0,0.955,1.0	1.0,1.0,1.0	-0.011	non-MIG
ENSG00000083097	DOP1A	chr6	+	83157181	83157318	83154179	83154241	83158566	83158622	20,40,43,19	0,0,0,0	44,63,125	0,2,0	286	149	1	1	1.0,1.0,1.0,1.0	1.0,0.943,1.0	0.019	non-MIG
ENSG00000083097	DOP1A	chr6	+	83164659	83164719	83162789	83162919	83167861	83168331	2,4,0,4	13,13,13,19	9,6,8	30,47,72	209	149	0.615131	1	0.099,0.18,0.0,0.131	0.176,0.083,0.073	-0.008	non-MIG
ENSG00000116117	PARD3B	chr2	+	204965151	204965323	204686180	204686282	205047580	205047690	6,23,25,16	0,2,0,0	28,17,51	0,0,0	298	149	1	1	1.0,0.852,1.0,1.0	1.0,1.0,1.0	-0.037	non-MIG
ENSG00000116117	PARD3B	chr2	+	205104425	205104514	205047580	205047690	205113490	205113577	28,19,22,19	8,0,0,0	27,12,56	0,0,0	238	149	0.0110155	0.108969	0.687,1.0,1.0,1.0	1.0,1.0,1.0	-0.078	non-MIG
ENSG00000116117	PARD3B	chr2	+	205158721	205158907	205125608	205125737	205172210	205172381	30,51,27,32	5,2,3,5	22,16,47	4,3,12	298	149	0.0437276	0.319752	0.75,0.927,0.818,0.762	0.733,0.727,0.662	0.107	non-MIG
ENSG00000116117	PARD3B	chr2	+	205172210	205172381	205125608	205125737	205176444	205176577	24,17,19,19	0,0,0,2	13,5,27	0,0,0	298	149	1	1	1.0,1.0,1.0,0.826	1.0,1.0,1.0	-0.043	non-MIG
ENSG00000116117	PARD3B	chr2	+	205300529	205300736	205245777	205245822	205301463	205301511	6,18,20,22	0,0,2,0	17,2,30	0,0,0	298	149	1	1	1.0,1.0,0.833,1.0	1.0,1.0,1.0	-0.042	non-MIG
ENSG00000116117	PARD3B	chr2	+	205300529	205300736	205245777	205245822	205401012	205401123	0,2,9,4	0,0,0,0	7,0,10	0,0,13	298	149	1	1	NA,1.0,1.0,1.0	1.0,NA,0.278	0.361	non-MIG
ENSG00000116117	PARD3B	chr2	+	205301463	205301701	205245777	205245822	205401012	205401123	19,14,4,22	0,0,0,0	9,1,18	0,0,13	298	149	0.000628472	0.0111887	1.0,1.0,1.0,1.0	1.0,1.0,0.409	0.197	non-MIG
ENSG00000116117	PARD3B	chr2	+	205301463	205301701	205300529	205300736	205401012	205401123	25,30,13,40	0,0,0,0	19,3,40	0,0,2	298	149	1	1	1.0,1.0,1.0,1.0	1.0,1.0,0.909	0.03	non-MIG
ENSG00000116117	PARD3B	chr2	+	205440369	205440672	205401012	205401123	205499895	205500031	15,15,5,11	2,2,0,2	11,5,26	0,0,0	298	149	0.0155447	0.143185	0.789,0.789,1.0,0.733	1.0,1.0,1.0	-0.172	non-MIG
ENSG00000116117	PARD3B	chr2	+	205553323	205553403	205499895	205500031	205615455	205615813	16,13,17,12	0,2,0,0	3,5,17	0,0,0	229	149	1	1	1.0,0.809,1.0,1.0	1.0,1.0,1.0	-0.048	non-MIG
ENSG00000218739	CEBPZOS	chr2	+	37198493	37198672	37196504	37196520	37199703	37199819	5,2,9,3	16,20,33,14	9,26,20	40,78,94	298	149	0.383036	1	0.135,0.048,0.12,0.097	0.101,0.143,0.096	-0.013	non-MIG
ENSG00000218739	CEBPZOS	chr2	+	37198493	37198672	37197253	37197350	37199703	37199819	5,3,9,3	2,2,0,0	8,24,20	0,0,0	298	149	0.262907	1	0.556,0.429,1.0,1.0	1.0,1.0,1.0	-0.254	non-MIG
ENSG00000218739	CEBPZOS	chr2	+	37199703	37199819	37196487	37196520	37201047	37201092	75,83,117,55	0,1,0,0	184341333	0,0,1	265	149	1	1	1.0,0.979,1.0,1.0	1.0,1.0,0.995	-0.004	non-MIG
ENSG00000218739	CEBPZOS	chr2	+	37201047	37201092	37196487	37196520	37201641	37201726	32,27,37,19	0,0,0,0	45,76,118	0,0,1	194	149	1	1	1.0,1.0,1.0,1.0	1.0,1.0,0.989	0.004	non-MIG
ENSG00000218739	CEBPZOS	chr2	+	37201641	37201726	37196487	37196520	37213436	37213725	0,2,0,0	0,0,0,0	0,0,0	2,0,0	234	149	1	1	NA,1.0,NA,NA	0.0,NA,NA	1	non-MIG
ENSG00000218739	CEBPZOS	chr2	+	37201641	37201726	37201047	37201092	37204303	37204739	53,61,87,37	2,0,0,0	120232229	0,0,0	234	149	1	1	0.944,1.0,1.0,1.0	1.0,1.0,1.0	-0.014	non-MIG
ENSG00000214706	IFRD2	chr3	-	50289254	50289356	50288799	50288937	50289446	50289628	66,105,65,79	0,0,0,2	200108188	1,1,2	251	149	1	1	1.0,1.0,1.0,0.959	0.992,0.985,0.982	0.003	non-MIG
ENSG00000214706	IFRD2	chr3	-	50289254	50289360	50288798	50288937	50289446	50289601	211266223195	0,0,0,2	570311686	1,1,2	255	149	1	1	1.0,1.0,1.0,0.983	0.997,0.995,0.995	0	non-MIG
ENSG00000214706	IFRD2	chr3	-	50289446	50289628	50288799	50288937	50289711	50289762	58,81,37,50	5,4,0,0	106,75,199	7,1,7	298	149	0.588039	1	0.853,0.91,1.0,1.0	0.883,0.974,0.934	0.01	non-MIG
ENSG00000214706	IFRD2	chr3	-	50289446	50289762	50288798	50288937	50289928	50290086	39,43,48,23	2,0,0,0	82,46,87	0,0,0	298	149	1	1	0.907,1.0,1.0,1.0	1.0,1.0,1.0	-0.023	non-MIG
ENSG00000214706	IFRD2	chr3	-	50289711	50289762	50288799	50288937	50289928	50290086	41,33,41,7	2,0,0,0	65,26,82	0,0,0	200	149	1	1	0.939,1.0,1.0,1.0	1.0,1.0,1.0	-0.015	non-MIG
ENSG00000214706	IFRD2	chr3	-	50290387	50290472	50289928	50290294	50290559	50290679	178193229198	0,6,2,2	622281633	7,7,2	234	149	0.92837	1	1.0,0.953,0.986,0.984	0.983,0.962,0.995	0.001	non-MIG
ENSG00000142609	CFAP74	chr1	-	1956619	1956784	1953312	1955850	1959119	1959209	2,2,2,0	0,6,4,0	4,0,2	0,0,0	298	149	1	1	1.0,0.143,0.2,NA	1.0,NA,1.0	-0.552	MIG
ENSG00000143595	AQP10	chr1	+	154321932	154322059	154321092	154321260	154322981	154323119	0,0,0,0	2,0,0,0	6,0,0	0,0,0	276	149	1	1	0.0,NA,NA,NA	1.0,NA,NA	-1	non-MIG
ENSG00000286901	Z69667.1	chr16	+	281745	281925	268726	269005	282024	282084	214,160,87,100	0,2,0,0	96,28,130	0,0,0	298	149	1	1	1.0,0.976,1.0,1.0	1.0,1.0,1.0	-0.006	non-MIG
ENSG00000129295	LRRC6	chr8	-	132632739	132632963	132625271	132625454	132637934	132638107	0,5,0,2	0,0,0,1	0,0,2	2,0,0	298	149	1	1	NA,1.0,NA,0.5	0.0,NA,1.0	0.25	non-MIG
ENSG00000068001	HYAL2	chr3	-	50321365	50321773	50319568	50320535	50322652	50322777	50,30,23,9	1,0,0,0	54,8,2	0,0,0	298	149	1	1	0.962,1.0,1.0,1.0	1.0,1.0,1.0	-0.01	non-MIG
ENSG00000068028	RASSF1	chr3	-	50332049	50332154	50331558	50331856	50337172	50337464	192220258167	0,0,0,0	127,26,136	2,0,0	254	149	1	1	1.0,1.0,1.0,1.0	0.974,1.0,1.0	0.009	non-MIG
ENSG00000144021	CIAO1	chr2	+	96267289	96267469	96266158	96266489	96267624	96267678	146164109125	0,1,0,0	294272397	0,0,0	298	149	1	1	1.0,0.988,1.0,1.0	1.0,1.0,1.0	-0.003	non-MIG
ENSG00000144021	CIAO1	chr2	+	96267320	96267469	96266224	96266489	96267624	96267736	320258183204	0,1,0,0	433388613	0,0,0	298	149	1	1	1.0,0.992,1.0,1.0	1.0,1.0,1.0	-0.002	non-MIG
ENSG00000144021	CIAO1	chr2	+	96267624	96267736	96266240	96266489	96267835	96267924	103,95,67,96	0,2,0,0	175193245	0,0,0	261	149	1	1	1.0,0.964,1.0,1.0	1.0,1.0,1.0	-0.009	non-MIG
ENSG00000144021	CIAO1	chr2	+	96267835	96267924	96266224	96266489	96271110	96273349	0,2,0,0	0,0,0,3	2,0,0	0,0,0	238	149	1	1	NA,1.0,NA,0.0	1.0,NA,NA	-0.5	non-MIG
ENSG00000144021	CIAO1	chr2	+	96268456	96268658	96267835	96267924	96271110	96274173	148,101,98,95	0,0,0,0	226251325	2,0,1	298	149	1	1	1.0,1.0,1.0,1.0	0.983,1.0,0.994	0.008	non-MIG
ENSG00000144021	CIAO1	chr2	+	96268456	96269355	96267835	96267924	96271110	96273349	260215170213	0,0,0,0	476422544	2,0,1	298	149	1	1	1.0,1.0,1.0,1.0	0.992,1.0,0.996	0.004	non-MIG
ENSG00000144021	CIAO1	chr2	+	96269267	96269355	96268456	96268658	96271110	96274173	264256184250	4,8,6,2	514409600	9,4,9	237	149	0.397866	1	0.976,0.953,0.951,0.987	0.973,0.985,0.977	-0.012	non-MIG
ENSG00000188916	INSYN2A	chr10	-	127176876	127177139	127175211	127176400	127195996	127196158	1,4,1,0	2,0,1,0	2,0,0	0,0,0	298	149	1	1	0.2,1.0,0.333,NA	1.0,NA,NA	-0.489	non-MIG
ENSG00000277072	STAG3L2	chr7	-	74883348	74883463	74868253	74868435	74884143	74884223	2,1,2,0	0,0,0,0	5,2,0	0,0,2	264	149	1	1	1.0,1.0,1.0,NA	1.0,1.0,0.0	0.333	non-MIG
ENSG00000277072	STAG3L2	chr7	-	74883727	74883835	74882162	74883463	74884143	74884223	19,6,16,7	2,0,2,0	21,17,31	6,2,0	257	149	0.0214577	0.184161	0.846,1.0,0.823,1.0	0.67,0.831,1.0	0.084	non-MIG
ENSG00000277072	STAG3L2	chr7	-	74885022	74885146	74884433	74884524	74887682	74887799	2,0,7,0	13,9,9,0	10,12,9	20,12,10	273	149	1	1	0.077,0.0,0.298,NA	0.214,0.353,0.329	-0.174	non-MIG
ENSG00000277072	STAG3L2	chr7	-	74888561	74888700	74888311	74888397	74890387	74890566	2,0,0,0	9,5,0,0	2,0,0	20,21,22	288	149	1	1	0.103,0.0,NA,NA	0.049,0.0,0.0	0.035	non-MIG
ENSG00000114388	NPRL2	chr3	-	50348123	50348241	50347758	50347901	50348316	50348410	134,123,133,83	0,2,0,0	132169237	0,1,1	267	149	1	1	1.0,0.972,1.0,1.0	1.0,0.99,0.992	-0.001	non-MIG
ENSG00000114388	NPRL2	chr3	-	50348316	50348410	50347758	50347901	50348526	50348563	41,27,14,16	2,0,0,0	16,45,50	0,0,0	243	149	1	1	0.926,1.0,1.0,1.0	1.0,1.0,1.0	-0.018	non-MIG
ENSG00000114388	NPRL2	chr3	-	50348873	50349010	50348526	50348782	50349664	50349828	62,46,33,33	0,0,0,0	48,63,87	1,0,0	286	149	1	1	1.0,1.0,1.0,1.0	0.962,1.0,1.0	0.013	non-MIG
ENSG00000114388	NPRL2	chr3	-	50349385	50349490	50348684	50349010	50349664	50349828	36,29,40,29	0,0,1,0	16,49,55	0,0,0	254	149	1	1	1.0,1.0,0.959,1.0	1.0,1.0,1.0	-0.01	non-MIG
ENSG00000114388	NPRL2	chr3	-	50349385	50349494	50348873	50349010	50349664	50349828	97,61,81,58	0,0,1,0	69109149	0,0,0	258	149	1	1	1.0,1.0,0.979,1.0	1.0,1.0,1.0	-0.005	non-MIG
ENSG00000114388	NPRL2	chr3	-	50349664	50349828	50349385	50349490	50349930	50350022	7,10,10,8	0,1,0,0	16,4,18	0,0,0	298	149	1	1	1.0,0.833,1.0,1.0	1.0,1.0,1.0	-0.042	non-MIG
ENSG00000114388	NPRL2	chr3	-	50349664	50349828	50349385	50349494	50349930	50350022	67,41,50,37	0,0,2,0	67,61,111	4,0,0	298	149	0.777686	1	1.0,1.0,0.926,1.0	0.893,1.0,1.0	0.017	non-MIG
ENSG00000114388	NPRL2	chr3	-	50349664	50349833	50349385	50349490	50349930	50350022	36,41,25,18	0,1,0,0	27,69,60	0,0,0	298	149	1	1	1.0,0.953,1.0,1.0	1.0,1.0,1.0	-0.012	non-MIG
ENSG00000114388	NPRL2	chr3	-	50349664	50349833	50349385	50349494	50349930	50350022	96,72,65,47	0,0,2,0	78126153	4,0,0	298	149	0.893848	1	1.0,1.0,0.942,1.0	0.907,1.0,1.0	0.017	non-MIG
ENSG00000114388	NPRL2	chr3	-	50349664	50350022	50348684	50348782	50350574	50350779	44,28,45,31	0,0,4,0	44,48,62	0,4,0	298	149	0.906215	1	1.0,1.0,0.849,1.0	1.0,0.857,1.0	0.01	non-MIG
ENSG00000164615	CAMLG	chr5	+	134741062	134741523	134738547	134738792	134743986	134744052	562432369741	9,23,12,13	385461839	30,30,32	298	149	7.94e-05	0.00206251	0.969,0.904,0.939,0.966	0.865,0.885,0.929	0.051	non-MIG
ENSG00000164615	CAMLG	chr5	+	134741062	134741523	134738547	134738792	134750758	134752157	316235188400	20,4,9,10	251192343	8,27,25	298	149	0.00265143	0.0354317	0.888,0.967,0.913,0.952	0.94,0.78,0.873	0.066	non-MIG
ENSG00000164615	CAMLG	chr5	+	134743986	134744052	134738582	134738792	134750758	134751377	63,76,61,84	20,4,9,10	62124234	8,27,25	215	149	0.928464	1	0.686,0.929,0.824,0.853	0.843,0.761,0.866	0	non-MIG
ENSG00000164615	CAMLG	chr5	+	134743986	134744052	134741062	134741523	134750758	134751377	326257239432	26,7,9,20	178368715	12,6,15	215	149	0.00714431	0.077715	0.897,0.962,0.948,0.937	0.911,0.977,0.971	-0.017	non-MIG
ENSG00000114395	CYB561D2	chr3	+	50352008	50352046	50350857	50351560	50353240	50354032	35,17,19,17	14,0,11,2	36,126,89	4,6,6	187	149	0.00302958	0.0393177	0.666,1.0,0.579,0.871	0.878,0.944,0.922	-0.136	non-MIG
ENSG00000114395	CYB561D2	chr3	+	50352008	50352046	50350857	50351560	50358117	50358460	19,3,15,14	11,1,2,10	19,55,47	0,1,1	187	149	4.64e-10	7.44e-08	0.579,0.705,0.857,0.527	1.0,0.978,0.974	-0.317	non-MIG
ENSG00000116406	EDEM3	chr1	-	184749546	184749592	184737610	184737711	184754488	184754858	39,55,17,36	0,2,0,0	35,59,66	0,0,4	195	149	0.516386	1	1.0,0.955,1.0,1.0	1.0,1.0,0.927	0.013	non-MIG
ENSG00000007402	CACNA2D2	chr3	-	50370319	50370380	50368137	50368235	50374736	50374813	11,15,6,14	0,0,0,0	17,8,29	0,0,4	210	149	0.374842	1	1.0,1.0,1.0,1.0	1.0,1.0,0.837	0.054	MIG
ENSG00000187097	ENTPD5	chr14	-	73972883	73973024	73971851	73971908	73973876	73973978	35,26,12,8	0,0,0,0	45,30,51	3,1,3	290	149	0.00330203	0.0420793	1.0,1.0,1.0,1.0	0.885,0.939,0.897	0.093	non-MIG
ENSG00000187097	ENTPD5	chr14	-	73975935	73976015	73974923	73974985	73976323	73976412	15,33,17,1	0,4,1,0	38,24,57	0,0,0	229	149	0.433038	1	1.0,0.843,0.917,1.0	1.0,1.0,1.0	-0.06	non-MIG
ENSG00000187097	ENTPD5	chr14	-	74007695	74007812	73987885	73988172	74011090	74011150	0,0,0,0	2,2,8,0	0,1,0	6,9,7	266	149	1	1	0.0,0.0,0.0,NA	0.0,0.059,0.0	-0.02	non-MIG
ENSG00000137193	PIM1	chr6	+	37170980	37171031	37170772	37170879	37171124	37171491	245196206460	3,0,3,0	121103215	7,1,4	200	149	0.011565	0.113115	0.984,1.0,0.981,1.0	0.928,0.987,0.976	0.028	non-MIG
ENSG00000106105	GARS1	chr7	+	30595823	30595933	30594831	30595143	30598795	30598897	0,4,0,2	113275361201	18,4,3	472230342	259	149	0.486889	1	0.0,0.008,0.0,0.006	0.021,0.01,0.005	-0.008	non-MIG
ENSG00000106105	GARS1	chr7	+	30598795	30598897	30594831	30595143	30599946	30600049	217437683402	0,0,0,4	817521766	0,0,0	251	149	1	1	1.0,1.0,1.0,0.984	1.0,1.0,1.0	-0.004	non-MIG
ENSG00000106105	GARS1	chr7	+	30599423	30599545	30598795	30598897	30599946	30600049	0,0,0,0	135208394243	4,0,0	439381561	271	149	1	1	0.0,0.0,0.0,0.0	0.005,0.0,0.0	-0.002	non-MIG
ENSG00000106105	GARS1	chr7	+	30603033	30603122	30601058	30601200	30603495	30603572	140236283197	0,0,0,2	395554852	0,0,0	238	149	1	1	1.0,1.0,1.0,0.984	1.0,1.0,1.0	-0.004	non-MIG
ENSG00000106105	GARS1	chr7	+	30613444	30613597	30612095	30612245	30615895	30616058	0,4,0,0	54188216153	1,0,3	295331543	298	149	1	1	0.0,0.011,0.0,0.0	0.002,0.0,0.003	0.001	non-MIG
ENSG00000106105	GARS1	chr7	+	30627056	30627190	30626233	30626319	30628559	30628669	0,0,0,2	37,109,154,75	2,5,1	144218331	283	149	1	1	0.0,0.0,0.0,0.014	0.007,0.012,0.002	-0.003	non-MIG
ENSG00000106105	GARS1	chr7	+	30631447	30631541	30627379	30628669	30632246	30632437	105222262285	0,0,0,0	399412597	0,2,2	243	149	1	1	1.0,1.0,1.0,1.0	1.0,0.992,0.995	0.004	non-MIG
ENSG00000106105	GARS1	chr7	+	30631447	30631559	30628559	30628669	30632246	30632437	25,79,75,86	0,0,0,0	116131198	0,2,2	261	149	1	1	1.0,1.0,1.0,1.0	1.0,0.974,0.983	0.014	non-MIG
ENSG00000100888	CHD8	chr14	-	21391462	21391642	21390946	21391063	21391832	21391946	280204198263	0,0,0,0	319,90,305	3,2,0	298	149	0.931505	1	1.0,1.0,1.0,1.0	0.982,0.957,1.0	0.02	non-MIG
ENSG00000100888	CHD8	chr14	-	21395297	21395352	21394911	21395119	21395816	21395892	167119123160	1,0,2,2	148,94,234	2,0,2	204	149	1	1	0.992,1.0,0.978,0.983	0.982,1.0,0.988	-0.002	non-MIG
ENSG00000100888	CHD8	chr14	-	21414300	21414418	21412912	21412996	21414937	21414993	197160122170	0,0,0,2	194133223	0,1,0	267	149	1	1	1.0,1.0,1.0,0.979	1.0,0.987,1.0	-0.001	non-MIG
ENSG00000100888	CHD8	chr14	-	21414937	21414993	21412912	21412996	21415573	21415642	14,31,23,25	0,0,0,2	29,21,53	0,0,0	205	149	1	1	1.0,1.0,1.0,0.901	1.0,1.0,1.0	-0.025	non-MIG
ENSG00000100888	CHD8	chr14	-	21430800	21431643	21428963	21429335	21431810	21431858	149,117,71,118	5,9,15,9	118,99,211	8,3,5	298	149	0.00894626	0.0926141	0.937,0.867,0.703,0.868	0.881,0.943,0.955	-0.083	non-MIG
ENSG00000100888	CHD8	chr14	-	21430800	21431724	21428963	21429335	21431810	21431858	153,117,71,120	5,9,15,9	118,99,213	8,3,5	298	149	0.00957235	0.0978138	0.939,0.867,0.703,0.87	0.881,0.943,0.955	-0.082	non-MIG
ENSG00000100888	CHD8	chr14	-	21430800	21431858	21428963	21429335	21436900	21436965	165,121,77,129	0,0,0,1	128112224	2,0,0	298	149	1	1	1.0,1.0,1.0,0.985	0.97,1.0,1.0	0.006	non-MIG
ENSG00000100888	CHD8	chr14	-	21431810	21431858	21428963	21429335	21436900	21436965	10,9,9,7	0,0,0,1	6,3,8	2,0,0	197	149	1	1	1.0,1.0,1.0,0.841	0.694,1.0,1.0	0.062	non-MIG
ENSG00000100888	CHD8	chr14	-	21436900	21436965	21428963	21431858	21437193	21437230	23,2,8,6	4,0,8,0	14,13,13	1,8,3	214	149	0.630447	1	0.8,1.0,0.41,1.0	0.907,0.531,0.751	0.073	non-MIG
ENSG00000100888	CHD8	chr14	-	21454948	21455143	21431732	21431858	21456031	21456126	2,0,0,0	3,10,7,9	1,0,0	4,15,22	298	149	1	1	0.25,0.0,0.0,0.0	0.111,0.0,0.0	0.026	non-MIG
ENSG00000117000	RLF	chr1	+	40189054	40189209	40161386	40161636	40190771	40190853	72,51,55,49	5,2,0,0	57,77,169	4,7,4	298	149	0.0714354	0.465917	0.878,0.927,1.0,1.0	0.877,0.846,0.955	0.059	non-MIG
ENSG00000117000	RLF	chr1	+	40222573	40222710	40202411	40202614	40235791	40240921	30,23,35,32	0,0,0,1	38,51,74	2,0,0	286	149	1	1	1.0,1.0,1.0,0.943	0.908,1.0,1.0	0.016	non-MIG
ENSG00000117000	RLF	chr1	+	40231516	40231658	40222573	40222710	40235791	40240921	34,40,60,35	0,0,0,0	49,72,134	4,1,0	291	149	0.54867	1	1.0,1.0,1.0,1.0	0.862,0.974,1.0	0.055	non-MIG
ENSG00000221926	TRIM16	chr17	-	15631618	15631714	15627959	15629198	15636035	15636269	38,39,29,60	0,0,0,0	25,31,75	1,0,1	245	149	1	1	1.0,1.0,1.0,1.0	0.938,1.0,0.979	0.028	non-MIG
ENSG00000221926	TRIM16	chr17	-	15632508	15632674	15631618	15631714	15636035	15636143	63,32,49,39	0,1,0,0	43,53,114	2,5,2	298	149	0.000992981	0.016136	1.0,0.941,1.0,1.0	0.915,0.841,0.966	0.078	non-MIG
ENSG00000164081	TEX264	chr3	+	51672209	51672301	51671174	51671288	51674270	51674562	19,14,0,2	41,28,31,28	6,3,16	76,89,75	241	149	0.0206191	0.178707	0.223,0.236,0.0,0.042	0.047,0.02,0.117	0.064	non-MIG
ENSG00000164081	TEX264	chr3	+	51672209	51672301	51671894	51672083	51674270	51674562	8,9,0,2	0,1,0,2	6,3,13	2,0,0	241	149	1	1	1.0,0.848,NA,0.382	0.65,1.0,1.0	-0.14	non-MIG
ENSG00000164081	TEX264	chr3	+	51672340	51672392	51671174	51671288	51674270	51674562	7,4,9,0	41,28,31,28	2,6,6	76,89,75	201	149	0.0173268	0.155945	0.112,0.096,0.177,0.0	0.019,0.048,0.056	0.055	non-MIG
ENSG00000164081	TEX264	chr3	+	51674270	51674562	51671174	51671288	51684412	51684467	173,120,94,74	19,5,3,4	242257280	23,16,21	298	149	0.365414	1	0.82,0.923,0.94,0.902	0.84,0.889,0.87	0.03	non-MIG
ENSG00000164081	TEX264	chr3	+	51674270	51674562	51671174	51671288	51699405	51699574	43,31,34,28	0,0,0,0	91,95,89	1,0,2	298	149	1	1	1.0,1.0,1.0,1.0	0.978,1.0,0.957	0.022	non-MIG
ENSG00000164081	TEX264	chr3	+	51674270	51674562	51671273	51671547	51684412	51684467	132,92,68,46	0,0,0,2	174169205	2,0,0	298	149	1	1	1.0,1.0,1.0,0.92	0.978,1.0,1.0	-0.013	non-MIG
ENSG00000164081	TEX264	chr3	+	51674270	51674562	51672340	51672392	51684412	51684467	141,98,74,46	0,0,0,0	168174214	0,0,1	298	149	1	1	1.0,1.0,1.0,1.0	1.0,1.0,0.991	0.003	non-MIG
ENSG00000164081	TEX264	chr3	+	51681341	51681430	51674476	51674562	51684412	51684559	4,8,13,0	132,92,63,46	7,1,4	166168205	238	149	0.00083463	0.0139876	0.019,0.052,0.114,0.0	0.026,0.004,0.012	0.032	non-MIG
ENSG00000164081	TEX264	chr3	+	51684412	51684634	51671174	51671288	51699405	51699572	142,113,91,67	0,0,0,0	179280266	1,0,2	298	149	1	1	1.0,1.0,1.0,1.0	0.989,1.0,0.985	0.009	non-MIG
ENSG00000164081	TEX264	chr3	+	51684412	51684634	51674270	51674562	51699405	51699572	255200151109	2,3,3,0	322432450	15,6,14	298	149	0.000666258	0.0117258	0.985,0.971,0.962,1.0	0.915,0.973,0.941	0.037	non-MIG
ENSG00000164081	TEX264	chr3	+	51699405	51699574	51681460	51684634	51703723	51703809	228201153113	0,0,0,0	274433457	0,0,1	298	149	1	1	1.0,1.0,1.0,1.0	1.0,1.0,0.996	0.001	non-MIG
ENSG00000143740	SNAP47	chr1	+	227731584	227731712	227728617	227728786	227747691	227748186	44,32,12,11	3,0,0,0	11,4,52	0,4,2	277	149	0.0161163	0.147228	0.888,1.0,1.0,1.0	1.0,0.35,0.933	0.211	non-MIG
ENSG00000143740	SNAP47	chr1	+	227731584	227731747	227728538	227728786	227732388	227734352	84,48,25,22	0,1,0,2	17,4,85	0,0,0	298	149	1	1	1.0,0.96,1.0,0.846	1.0,1.0,1.0	-0.048	non-MIG
ENSG00000143740	SNAP47	chr1	+	227731584	227731747	227728538	227728786	227747691	227748233	53,34,15,13	3,0,0,0	11,4,60	0,4,2	298	149	0.015661	0.143958	0.898,1.0,1.0,1.0	1.0,0.333,0.938	0.218	non-MIG
ENSG00000143740	SNAP47	chr1	+	227731584	227731747	227728538	227728786	227758994	227759485	51,34,15,11	0,2,0,0	11,4,60	2,0,0	298	149	1	1	1.0,0.895,1.0,1.0	0.733,1.0,1.0	0.063	non-MIG
ENSG00000143740	SNAP47	chr1	+	227747691	227748233	227731584	227731747	227758994	227759485	165,84,64,113	1,0,0,0	159,75,177	0,0,0	298	149	1	1	0.988,1.0,1.0,1.0	1.0,1.0,1.0	-0.003	non-MIG
ENSG00000143740	SNAP47	chr1	+	227747691	227748233	227734995	227735499	227758994	227759485	232,138,93,150	1,1,0,1	231117249	1,16,5	298	149	5.58e-06	0.000232724	0.991,0.986,1.0,0.987	0.991,0.785,0.961	0.079	non-MIG
ENSG00000143740	SNAP47	chr1	+	227758994	227759485	227735430	227735499	227766958	227767083	249132195188	0,0,2,0	220181337	0,3,0	298	149	1	1	1.0,1.0,0.98,1.0	1.0,0.968,1.0	0.006	non-MIG
ENSG00000143740	SNAP47	chr1	+	227758994	227759485	227735430	227735499	227780526	227781226	1,1,0,3	0,4,0,0	3,16,5	0,0,0	298	149	1	1	1.0,0.111,NA,1.0	1.0,1.0,1.0	-0.296	non-MIG
ENSG00000143740	SNAP47	chr1	+	227766958	227767083	227734995	227735499	227780526	227781226	341207231280	0,4,0,0	284205364	0,0,0	274	149	1	1	1.0,0.966,1.0,1.0	1.0,1.0,1.0	-0.008	non-MIG
ENSG00000143740	SNAP47	chr1	+	227766958	227767083	227758994	227759485	227780526	227781226	589337423466	0,0,0,2	503366694	2,0,0	274	149	1	1	1.0,1.0,1.0,0.992	0.993,1.0,1.0	0	non-MIG
ENSG00000122641	INHBA	chr7	-	41703004	41703086	41699986	41700517	41705283	41705471	0,1,0,1	0,0,0,0	0,0,0	2,0,0	231	149	1	1	NA,1.0,NA,1.0	0.0,NA,NA	1	non-MIG
ENSG00000198826	ARHGAP11A	chr15	+	32632978	32633108	32629594	32629762	32633932	32634041	103,68,77,109	0,2,0,2	182,77,211	1,0,0	279	149	1	1	1.0,0.948,1.0,0.967	0.99,1.0,1.0	-0.018	non-MIG
ENSG00000198826	ARHGAP11A	chr15	+	32633062	32633108	32629594	32629762	32633932	32634041	11,11,30,24	0,2,0,2	41,26,46	1,0,0	195	149	1	1	1.0,0.808,1.0,0.902	0.969,1.0,1.0	-0.062	non-MIG
ENSG00000254673	AC110275.1	chr8	+	43064100	43064215	43059091	43059177	43069554	43069659	274186184265	0,0,0,0	289424556	0,2,0	264	149	1	1	1.0,1.0,1.0,1.0	1.0,0.992,1.0	0.003	non-MIG
ENSG00000254673	AC110275.1	chr8	+	43069554	43069659	43064100	43064215	43072180	43072307	197121198213	2,0,0,0	226419473	0,0,4	254	149	1	1	0.983,1.0,1.0,1.0	1.0,1.0,0.986	0	non-MIG
ENSG00000168522	FNTA	chr8	+	43072180	43072307	43069554	43069659	43077215	43077226	166140191206	0,4,0,3	216431527	0,0,4	276	149	0.662555	1	1.0,0.95,1.0,0.974	1.0,1.0,0.986	-0.014	non-MIG
ENSG00000067113	PLPP1	chr5	-	55441850	55441908	55425862	55426039	55467868	55468149	106,58,61,75	0,1,0,0	69130130	0,0,0	207	149	1	1	1.0,0.977,1.0,1.0	1.0,1.0,1.0	-0.006	non-MIG
ENSG00000067113	PLPP1	chr5	-	55467868	55468149	55441850	55441908	55534571	55534964	74,48,51,71	0,2,0,0	67114110	0,0,0	298	149	1	1	1.0,0.923,1.0,1.0	1.0,1.0,1.0	-0.019	non-MIG
ENSG00000067113	PLPP1	chr5	-	55475298	55475450	55467868	55468149	55490959	55491114	41,20,26,44	2,0,2,0	17,68,99	4,5,8	298	149	0.000464595	0.00872839	0.911,1.0,0.867,1.0	0.68,0.872,0.861	0.14	non-MIG
ENSG00000067113	PLPP1	chr5	-	55475298	55475450	55467868	55468149	55534571	55534964	85,46,53,86	9,6,5,6	46121149	15,16,14	298	149	0.0989928	0.597369	0.825,0.793,0.841,0.878	0.605,0.791,0.842	0.088	non-MIG
ENSG00000067113	PLPP1	chr5	-	55490959	55491114	55467868	55468149	55534571	55534951	8,2,2,0	9,6,5,6	5,11,12	15,16,14	298	149	0.195061	0.980184	0.308,0.143,0.167,0.0	0.143,0.256,0.3	-0.079	non-MIG
ENSG00000067113	PLPP1	chr5	-	55490959	55491114	55475298	55475450	55534571	55534951	8,3,0,4	46,27,27,46	3,6,6	31,53,52	298	149	0.757908	1	0.08,0.053,0.0,0.042	0.046,0.054,0.055	-0.008	non-MIG
ENSG00000114416	FXR1	chr3	+	180914651	180914995	180912481	180912736	180933333	180933386	2,0,2,4	132,44,88,121	4,3,6	161,82,280	298	149	0.780782	1	0.008,0.0,0.011,0.016	0.012,0.018,0.011	-0.005	non-MIG
ENSG00000114416	FXR1	chr3	+	180914651	180914995	180912481	180912736	180935137	180935231	1,0,0,2	0,1,0,0	0,2,4	0,0,0	298	149	1	1	1.0,0.0,NA,1.0	NA,1.0,1.0	-0.333	non-MIG
ENSG00000114416	FXR1	chr3	+	180914651	180914995	180912481	180912736	180947864	180947936	0,0,0,2	4,4,2,2	0,2,4	0,0,4	298	149	1	1	0.0,0.0,0.0,0.333	NA,1.0,0.333	-0.583	non-MIG
ENSG00000114416	FXR1	chr3	+	180933333	180933386	180912490	180912736	180935137	180935231	274103154215	0,1,0,0	275147553	0,0,0	202	149	1	1	1.0,0.987,1.0,1.0	1.0,1.0,1.0	-0.003	non-MIG
ENSG00000114416	FXR1	chr3	+	180933333	180933386	180912490	180912736	180947864	180947936	5,7,1,4	4,4,2,2	4,0,9	0,0,4	202	149	1	1	0.48,0.563,0.269,0.596	1.0,NA,0.624	-0.335	non-MIG
ENSG00000114416	FXR1	chr3	+	180933333	180933386	180914651	180914995	180935137	180935231	144,59,68,96	1,0,0,0	118,66,275	0,0,0	202	149	1	1	0.991,1.0,1.0,1.0	1.0,1.0,1.0	-0.002	non-MIG
ENSG00000114416	FXR1	chr3	+	180935137	180935231	180912670	180912736	180947864	180947936	104,67,53,100	4,4,2,2	116,49,238	0,0,4	243	149	0.00946231	0.0969212	0.941,0.911,0.942,0.968	1.0,1.0,0.973	-0.051	non-MIG
ENSG00000114416	FXR1	chr3	+	180948720	180948814	180948346	180948495	180949226	180949250	293168155269	2,2,0,0	327132612	0,0,0	243	149	1	1	0.989,0.981,1.0,1.0	1.0,1.0,1.0	-0.008	non-MIG
ENSG00000114416	FXR1	chr3	+	180953761	180953840	180951297	180951468	180957818	180957928	281171205304	2,0,2,2	355119656	0,0,2	228	149	1	1	0.989,1.0,0.985,0.99	1.0,1.0,0.995	-0.007	non-MIG
ENSG00000114416	FXR1	chr3	+	180961467	180961554	180957526	180957928	180962882	180962940	145,66,52,105	78,25,31,58	131,69,288	57,22,155	236	149	0.421805	1	0.54,0.625,0.514,0.533	0.592,0.664,0.54	-0.046	non-MIG
ENSG00000114416	FXR1	chr3	+	180963027	180963090	180962882	180962940	180968050	180968254	426187212382	0,2,0,0	382127701	0,0,0	212	149	1	1	1.0,0.985,1.0,1.0	1.0,1.0,1.0	-0.004	non-MIG
ENSG00000114416	FXR1	chr3	+	180970157	180970358	180968050	180968254	180976121	180976418	275157144285	0,0,3,0	270103524	0,0,0	298	149	1	1	1.0,1.0,0.96,1.0	1.0,1.0,1.0	-0.01	non-MIG
ENSG00000114416	FXR1	chr3	+	180971074	180971155	180970157	180970358	180975312	180975404	0,0,0,0	52,26,19,54	0,1,4	77,44,149	230	149	1	1	0.0,0.0,0.0,0.0	0.0,0.015,0.017	-0.011	non-MIG
ENSG00000114416	FXR1	chr3	+	180975312	180975404	180970157	180970358	180976121	180976282	109,40,43,99	83,65,58,109	127,81,249	60,39,209	241	149	0.00128537	0.0198323	0.448,0.276,0.314,0.36	0.567,0.562,0.424	-0.168	non-MIG
ENSG00000232656	IDI2-AS1	chr10	+	1035289	1035422	1022667	1022783	1035813	1035976	0,0,0,0	2,0,2,0	0,2,0	0,0,0	282	149	1	1	0.0,NA,0.0,NA	NA,1.0,NA	-1	non-MIG
ENSG00000232656	IDI2-AS1	chr10	+	1035289	1035506	1022673	1022783	1035813	1035921	0,0,0,0	2,0,2,0	4,2,0	0,0,0	298	149	1	1	0.0,NA,0.0,NA	1.0,1.0,NA	-1	non-MIG
ENSG00000232656	IDI2-AS1	chr10	+	1035813	1035976	1022629	1022783	1036788	1036893	2,0,9,0	0,0,0,4	0,1,0	0,0,0	298	149	1	1	1.0,NA,1.0,0.0	NA,1.0,NA	-0.333	non-MIG
ENSG00000114841	DNAH1	chr3	+	52321647	52321745	52316318	52316545	52322408	52322775	0,0,2,0	0,2,0,1	1,0,0	1,0,8	247	149	1	1	NA,0.0,1.0,0.0	0.376,NA,0.0	0.145	non-MIG
ENSG00000114841	DNAH1	chr3	+	52322408	52322775	52316318	52316545	52326139	52326314	4,8,0,2	0,0,2,0	1,0,13	2,0,0	298	149	1	1	1.0,1.0,0.0,1.0	0.2,NA,1.0	0.15	non-MIG
ENSG00000114841	DNAH1	chr3	+	52323807	52323880	52322408	52322775	52326139	52326314	0,2,0,0	4,6,0,1	2,0,6	0,0,5	222	149	1	1	0.0,0.183,NA,0.0	1.0,NA,0.446	-0.662	non-MIG
ENSG00000114841	DNAH1	chr3	+	52375954	52375993	52375239	52375413	52378601	52378780	12,14,0,2	0,2,0,0	2,0,12	0,0,0	188	149	1	1	1.0,0.847,NA,1.0	1.0,NA,1.0	-0.051	non-MIG
ENSG00000114841	DNAH1	chr3	+	52378601	52378780	52375954	52375993	52379904	52380135	12,17,5,5	0,0,1,0	8,1,23	2,0,0	298	149	1	1	1.0,1.0,0.714,1.0	0.667,1.0,1.0	0.04	non-MIG
ENSG00000114841	DNAH1	chr3	+	52389460	52389586	52388417	52388937	52390934	52391054	12,6,5,4	0,4,5,2	8,0,4	0,0,3	275	149	1	1	1.0,0.448,0.351,0.52	1.0,NA,0.419	-0.13	non-MIG
ENSG00000114841	DNAH1	chr3	+	52398031	52398162	52397706	52397877	52398849	52399201	18,7,5,2	0,0,2,0	2,8,16	0,0,0	280	149	1	1	1.0,1.0,0.571,1.0	1.0,1.0,1.0	-0.107	non-MIG
ENSG00000131171	SH3BGRL	chrX	+	81202436	81202576	81202127	81202245	81276983	81277169	0,0,0,0	42,41,38,34	0,2,4	94149206	289	149	1	1	0.0,0.0,0.0,0.0	0.0,0.007,0.01	-0.006	non-MIG
ENSG00000112576	CCND3	chr6	-	41936558	41936695	41934933	41936107	41937234	41937394	210205308251	10,5,16,15	424436567	16,27,5	286	149	0.192863	0.9719	0.916,0.955,0.909,0.897	0.932,0.894,0.983	-0.017	non-MIG
ENSG00000112576	CCND3	chr6	-	41940369	41940585	41936854	41937394	41941451	41941808	277214233269	1,0,5,0	396380457	3,0,3	298	149	1	1	0.993,1.0,0.959,1.0	0.985,1.0,0.987	-0.003	non-MIG
ENSG00000112576	CCND3	chr6	-	41940369	41940585	41936854	41937394	42048500	42048676	177119138137	7,2,0,7	178204257	10,11,13	298	149	0.0136547	0.129086	0.927,0.967,1.0,0.907	0.899,0.903,0.908	0.047	non-MIG
ENSG00000112576	CCND3	chr6	-	41940951	41941161	41940493	41940585	42048500	42048688	0,0,0,0	10,2,5,2	0,0,1	2,1,7	298	149	1	1	0.0,0.0,0.0,0.0	0.0,0.0,0.067	-0.022	non-MIG
ENSG00000112576	CCND3	chr6	-	42030008	42030190	41937174	41937394	42048500	42048686	2,0,0,0	7,2,0,7	3,2,2	10,11,13	298	149	1	1	0.125,0.0,NA,0.0	0.13,0.083,0.071	-0.053	non-MIG
ENSG00000112576	CCND3	chr6	-	42030008	42030190	41940409	41940585	42048500	42048686	2,0,0,0	10,2,5,2	3,1,2	2,1,7	298	149	0.00222566	0.0308287	0.091,0.0,0.0,0.0	0.429,0.333,0.125	-0.273	non-MIG
ENSG00000112576	CCND3	chr6	-	42030008	42030190	42010837	42011067	42048500	42048686	2,0,0,0	0,0,0,0	3,2,2	0,0,1	298	149	1	1	1.0,NA,NA,NA	1.0,1.0,0.5	0.167	non-MIG
ENSG00000234350	AC007405.1	chr2	-	170726042	170726089	170723127	170723593	170727284	170727328	0,1,0,1	0,3,0,0	0,0,3	0,1,0	196	149	1	1	NA,0.202,NA,1.0	NA,0.0,1.0	0.101	non-MIG
ENSG00000234350	AC007405.1	chr2	-	170733878	170733994	170727658	170727788	170770701	170770768	0,0,0,0	2,0,0,4	0,2,0	0,3,0	265	149	1	1	0.0,NA,NA,0.0	NA,0.273,NA	-0.273	non-MIG
ENSG00000234350	AC007405.1	chr2	-	170733878	170733994	170730367	170730997	170770701	170770768	0,0,0,0	1,0,0,0	0,2,0	0,0,0	265	149	1	1	0.0,NA,NA,NA	NA,1.0,NA	-1	non-MIG
ENSG00000234350	AC007405.1	chr2	-	170740631	170741287	170727658	170727788	170770701	170770766	0,2,0,4	2,0,0,4	0,2,4	0,3,0	298	149	1	1	0.0,1.0,NA,0.333	NA,0.25,1.0	-0.181	non-MIG
ENSG00000234350	AC007405.1	chr2	-	170740631	170741287	170733878	170733994	170770701	170770766	0,2,0,4	0,0,0,0	0,2,2	0,2,0	298	149	1	1	NA,1.0,NA,1.0	NA,0.333,1.0	0.334	non-MIG
ENSG00000055955	ITIH4	chr3	-	52818051	52818168	52816883	52817058	52818256	52818283	0,5,2,0	0,0,4,0	0,0,3	2,0,0	266	149	1	1	NA,1.0,0.219,NA	0.0,NA,1.0	0.11	non-MIG
ENSG00000112282	MED23	chr6	-	131592387	131592460	131591312	131591527	131593005	131593171	26,41,32,43	2,0,0,0	73,61,155	0,2,2	222	149	0.647389	1	0.897,1.0,1.0,1.0	1.0,0.953,0.981	-0.004	MIG
ENSG00000112282	MED23	chr6	-	131615323	131615341	131610045	131610246	131615906	131616002	6,7,0,11	18,40,31,26	13,11,26	46,39,59	167	149	0.0659943	0.43831	0.229,0.135,0.0,0.274	0.201,0.201,0.282	-0.068	MIG
ENSG00000186001	LRCH3	chr3	+	197814907	197815052	197791234	197791540	197820324	197820430	28,34,23,12	0,0,0,0	50,58,71	0,1,0	294	149	1	1	1.0,1.0,1.0,1.0	1.0,0.967,1.0	0.011	non-MIG
ENSG00000186001	LRCH3	chr3	+	197817175	197817302	197814907	197815052	197820324	197820430	40,30,43,40	0,0,0,0	55127148	2,0,0	276	149	1	1	1.0,1.0,1.0,1.0	0.937,1.0,1.0	0.021	non-MIG
ENSG00000186001	LRCH3	chr3	+	197820324	197820430	197791225	197791540	197826877	197827014	25,36,23,25	2,0,2,2	64,66,96	0,1,0	255	149	0.112499	0.654396	0.88,1.0,0.87,0.88	1.0,0.975,1.0	-0.084	non-MIG
ENSG00000186001	LRCH3	chr3	+	197820324	197820430	197817175	197817302	197826877	197827014	53,55,50,51	0,0,0,0	103130180	0,2,0	255	149	1	1	1.0,1.0,1.0,1.0	1.0,0.974,1.0	0.009	non-MIG
ENSG00000186001	LRCH3	chr3	+	197854391	197854445	197852327	197852620	197865422	197865471	14,11,10,15	2,4,9,5	17,29,30	2,4,2	203	149	0.0043769	0.0528711	0.837,0.669,0.449,0.688	0.862,0.842,0.917	-0.213	non-MIG
ENSG00000186001	LRCH3	chr3	+	197858833	197858905	197854391	197854445	197865422	197865471	34,28,45,24	11,4,7,8	56,62,79	12,10,13	221	149	0.489271	1	0.676,0.825,0.813,0.669	0.759,0.807,0.804	-0.044	non-MIG
ENSG00000186001	LRCH3	chr3	+	197865422	197865471	197854391	197854445	197870159	197870278	8,5,8,4	0,0,0,2	7,8,10	0,0,0	198	149	1	1	1.0,1.0,1.0,0.601	1.0,1.0,1.0	-0.1	non-MIG
ENSG00000186001	LRCH3	chr3	+	197866111	197866219	197865422	197865471	197870159	197870176	41,35,69,48	3,3,6,0	73151151	4,5,3	257	149	0.297723	1	0.888,0.871,0.87,1.0	0.914,0.946,0.967	-0.035	non-MIG
ENSG00000186001	LRCH3	chr3	+	197870159	197870278	197866111	197866219	197871324	197871462	44,27,54,40	0,0,0,0	69186169	0,1,0	268	149	1	1	1.0,1.0,1.0,1.0	1.0,0.99,1.0	0.003	non-MIG
ENSG00000186001	LRCH3	chr3	+	197880511	197880757	197875697	197875775	197883540	197888436	0,0,0,0	22,8,17,13	1,0,4	29,39,43	298	149	0.510314	1	0.0,0.0,0.0,0.0	0.017,0.0,0.044	-0.02	non-MIG
ENSG00000160551	TAOK1	chr17	+	29390955	29391024	29390463	29390588	29451454	29451680	53,54,35,48	0,2,0,0	42,30,68	0,0,0	218	149	1	1	1.0,0.949,1.0,1.0	1.0,1.0,1.0	-0.013	non-MIG
ENSG00000160551	TAOK1	chr17	+	29451454	29451680	29390599	29391024	29467144	29467216	191225122186	0,0,0,0	207147313	5,0,0	298	149	0.886001	1	1.0,1.0,1.0,1.0	0.954,1.0,1.0	0.015	non-MIG
ENSG00000160551	TAOK1	chr17	+	29467144	29467216	29451454	29451680	29475669	29475703	95,116,75,88	2,0,0,0	143,92,208	0,0,0	221	149	1	1	0.97,1.0,1.0,1.0	1.0,1.0,1.0	-0.008	non-MIG
ENSG00000160551	TAOK1	chr17	+	29478250	29478347	29477660	29477706	29480367	29480481	135,76,77,112	0,0,0,0	94,92,190	4,0,1	246	149	0.509042	1	1.0,1.0,1.0,1.0	0.934,1.0,0.991	0.025	non-MIG
ENSG00000160551	TAOK1	chr17	+	29480367	29480481	29478250	29478347	29482196	29482288	171144111165	0,0,8,0	166122282	0,0,1	263	149	0.697774	1	1.0,1.0,0.887,1.0	1.0,1.0,0.994	-0.026	non-MIG
ENSG00000160551	TAOK1	chr17	+	29517452	29517656	29510863	29510992	29522279	29522519	206205140200	0,0,4,0	210107342	0,0,1	298	149	1	1	1.0,1.0,0.946,1.0	1.0,1.0,0.994	-0.011	non-MIG
ENSG00000160551	TAOK1	chr17	+	29522279	29522519	29517452	29517656	29530406	29530619	136140102117	0,0,2,0	126,94,263	0,0,0	298	149	1	1	1.0,1.0,0.962,1.0	1.0,1.0,1.0	-0.01	non-MIG
ENSG00000163932	PRKCD	chr3	+	53165103	53165215	53161208	53161428	53178403	53178537	44,15,31,23	42,32,18,43	50,4,42	53,0,7	261	149	0.0242162	0.201888	0.374,0.211,0.496,0.234	0.35,1.0,0.774	-0.379	non-MIG
ENSG00000163932	PRKCD	chr3	+	53181206	53181267	53179576	53179776	53181443	53181606	108,53,37,65	0,0,0,2	81,40,133	0,0,0	210	149	1	1	1.0,1.0,1.0,0.958	1.0,1.0,1.0	-0.01	non-MIG
ENSG00000163932	PRKCD	chr3	+	53184873	53184974	53183342	53183581	53185603	53185700	153,82,103,137	0,2,0,0	157,52,200	0,0,0	250	149	1	1	1.0,0.961,1.0,1.0	1.0,1.0,1.0	-0.01	non-MIG
ENSG00000163932	PRKCD	chr3	+	53185926	53186027	53185603	53185700	53186166	53186340	106,87,70,110	0,0,0,0	77,32,170	0,4,0	250	149	0.696976	1	1.0,1.0,1.0,1.0	1.0,0.827,1.0	0.058	non-MIG
ENSG00000163932	PRKCD	chr3	+	53186603	53186695	53186166	53186340	53187339	53187402	124,108,55,139	0,2,0,0	160,41,173	0,0,2	241	149	1	1	1.0,0.971,1.0,1.0	1.0,1.0,0.982	-0.001	non-MIG
ENSG00000163932	PRKCD	chr3	+	53189057	53189246	53188719	53188858	53189872	53190001	113,64,49,71	0,0,0,0	108,43,162	2,0,1	298	149	1	1	1.0,1.0,1.0,1.0	0.964,1.0,0.988	0.016	non-MIG
ENSG00000272886	DCP1A	chr3	-	53288064	53288283	53283428	53287660	53290790	53290856	161132148178	0,0,0,0	103,89,172	0,0,1	298	149	1	1	1.0,1.0,1.0,1.0	1.0,1.0,0.989	0.004	non-MIG
ENSG00000272886	DCP1A	chr3	-	53290790	53290856	53288064	53288283	53292068	53292827	130,92,107,123	1,1,0,0	78,74,137	0,0,0	215	149	1	1	0.989,0.985,1.0,1.0	1.0,1.0,1.0	-0.006	non-MIG
ENSG00000272886	DCP1A	chr3	-	53292068	53292827	53288064	53288283	53304176	53304290	67,54,56,73	1,0,0,0	39,54,89	0,0,0	298	149	1	1	0.971,1.0,1.0,1.0	1.0,1.0,1.0	-0.007	non-MIG
ENSG00000272886	DCP1A	chr3	-	53304176	53304290	53292068	53292827	53312240	53312379	153116101157	9,10,4,2	103117177	7,2,2	263	149	0.110836	0.648036	0.906,0.868,0.935,0.978	0.893,0.971,0.98	-0.026	non-MIG
ENSG00000272886	DCP1A	chr3	-	53312240	53312379	53304176	53304290	53319406	53319473	157127112190	2,0,0,0	111122219	0,0,0	288	149	1	1	0.976,1.0,1.0,1.0	1.0,1.0,1.0	-0.006	non-MIG
ENSG00000272886	DCP1A	chr3	-	53319406	53319473	53312240	53312379	53342143	53342271	93,98,92,146	0,0,0,2	67,78,168	0,0,0	216	149	1	1	1.0,1.0,1.0,0.981	1.0,1.0,1.0	-0.005	non-MIG
ENSG00000272886	DCP1A	chr3	-	53338090	53338145	53319406	53319473	53342143	53342271	2,1,0,0	64,79,67,103	0,0,0	48,65,130	204	149	1	1	0.022,0.009,0.0,0.0	0.0,0.0,0.0	0.008	non-MIG
ENSG00000272886	DCP1A	chr3	-	53342143	53342271	53319406	53319473	53344901	53344936	96116107151	2,0,1,5	94115195	0,1,0	277	149	0.532398	1	0.963,1.0,0.983,0.942	1.0,0.984,1.0	-0.023	non-MIG
ENSG00000136450	SRSF1	chr17	-	58005397	58005600	58004922	58005041	58005800	58005973	165334147158	9,2,16,0	5637431030	30,5,95	298	149	0.10228	0.611937	0.902,0.988,0.821,1.0	0.904,0.987,0.844	0.016	non-MIG
ENSG00000136450	SRSF1	chr17	-	58005413	58005600	58004587	58005041	58005800	58005973	231369208166	9,2,16,0	5927521084	30,5,95	298	149	0.0151034	0.139769	0.928,0.989,0.867,1.0	0.908,0.987,0.851	0.031	non-MIG
ENSG00000113812	ACTR8	chr3	-	53873031	53873127	53872383	53872524	53874210	53874364	37,47,61,59	0,0,0,0	90,68,130	1,0,0	245	149	1	1	1.0,1.0,1.0,1.0	0.982,1.0,1.0	0.006	non-MIG
ENSG00000113812	ACTR8	chr3	-	53873031	53873146	53872383	53872524	53874210	53874364	22,31,38,36	0,0,0,0	54,39,62	1,0,0	264	149	1	1	1.0,1.0,1.0,1.0	0.968,1.0,1.0	0.011	non-MIG
ENSG00000113812	ACTR8	chr3	-	53874210	53874364	53873031	53873146	53875947	53876080	30,37,45,20	0,0,0,0	38,41,66	0,2,0	298	149	1	1	1.0,1.0,1.0,1.0	1.0,0.911,1.0	0.03	non-MIG
ENSG00000113812	ACTR8	chr3	-	53876619	53876713	53875947	53876080	53877213	53877293	40,34,26,27	0,0,0,0	45,37,75	0,0,2	243	149	1	1	1.0,1.0,1.0,1.0	1.0,1.0,0.958	0.014	non-MIG
ENSG00000113812	ACTR8	chr3	-	53878356	53878467	53877646	53877751	53879938	53880072	57,51,64,63	2,0,0,0	86,78,130	0,1,0	260	149	1	1	0.942,1.0,1.0,1.0	1.0,0.978,1.0	-0.007	non-MIG
ENSG00000131096	PYY	chr17	-	43953849	43953975	43953295	43953483	43957937	43958028	4,3,0,4	0,2,0,0	0,2,0	0,0,0	275	149	1	1	1.0,0.448,NA,1.0	NA,1.0,NA	-0.184	non-MIG
ENSG00000114251	WNT5A	chr3	-	55479313	55479564	55474333	55474629	55480784	55480918	130,66,61,78	0,0,1,0	202,54,184	0,0,0	298	149	1	1	1.0,1.0,0.968,1.0	1.0,1.0,1.0	-0.008	non-MIG
ENSG00000114251	WNT5A	chr3	-	55486979	55487398	55480784	55480918	55489836	55489945	54,34,9,8	3,0,0,0	45,28,71	3,0,0	298	149	0.850576	1	0.9,1.0,1.0,1.0	0.882,1.0,1.0	0.014	non-MIG
ENSG00000114251	WNT5A	chr3	-	55486979	55487398	55480784	55480918	55490029	55490167	54,34,10,8	1,0,0,0	46,31,73	2,3,4	298	149	0.000346351	0.00691685	0.964,1.0,1.0,1.0	0.92,0.838,0.901	0.105	non-MIG
ENSG00000081923	ATP8B1	chr18	-	57659742	57659815	57655193	57655417	57661173	57661462	0,0,0,4	14,5,0,3	0,0,0	0,0,8	222	149	1	1	0.0,0.0,NA,0.472	NA,NA,0.0	0.157	non-MIG
ENSG00000081923	ATP8B1	chr18	-	57694581	57694670	57691806	57691997	57695170	57695329	7,0,3,6	1,0,0,0	5,4,19	0,0,0	238	149	1	1	0.814,NA,1.0,1.0	1.0,1.0,1.0	-0.062	non-MIG
ENSG00000134480	CCNH	chr5	-	87394404	87394484	87391493	87392904	87395043	87395104	24,38,50,24	4,7,7,14	51,111,79	15,32,18	229	149	0.554469	1	0.796,0.779,0.823,0.527	0.689,0.693,0.741	0.024	non-MIG
ENSG00000134480	CCNH	chr5	-	87404843	87405007	87401701	87401772	87407975	87408186	181112191119	0,3,1,0	273509547	0,2,2	298	149	1	1	1.0,0.949,0.99,1.0	1.0,0.992,0.993	-0.01	non-MIG
ENSG00000134480	CCNH	chr5	-	87409087	87409129	87408037	87408186	87409289	87409363	0,0,0,0	64,48,112,46	2,2,1	110176240	191	149	1	1	0.0,0.0,0.0,0.0	0.014,0.009,0.003	-0.009	non-MIG
ENSG00000163946	TASOR	chr3	-	56624827	56625006	56624478	56624643	56627036	56627145	44,30,49,59	2,0,0,2	48128222	1,2,2	298	149	0.620441	1	0.917,1.0,1.0,0.937	0.96,0.97,0.982	-0.007	non-MIG
ENSG00000163946	TASOR	chr3	-	56638705	56638765	56633043	56633843	56639985	56640130	38,50,44,58	2,0,1,0	47,43,64	2,0,8	209	149	1	1	0.931,1.0,0.969,1.0	0.944,1.0,0.851	0.043	non-MIG
ENSG00000163946	TASOR	chr3	-	56638705	56638765	56633043	56633966	56639985	56640130	63,73,90,68	0,2,2,4	88,83,133	2,0,5	209	149	0.888514	1	1.0,0.963,0.97,0.924	0.969,1.0,0.95	-0.009	non-MIG
ENSG00000163946	TASOR	chr3	-	56646521	56647223	56641348	56641752	56660730	56660834	93,95,65,68	0,0,0,0	117106224	0,2,0	298	149	1	1	1.0,1.0,1.0,1.0	1.0,0.964,1.0	0.012	non-MIG
ENSG00000163946	TASOR	chr3	-	56662384	56662490	56660913	56661017	56663540	56663572	37,43,60,62	0,2,1,4	42162256	4,4,3	255	149	0.789945	1	1.0,0.926,0.972,0.901	0.86,0.959,0.98	0.017	non-MIG
ENSG00000163946	TASOR	chr3	-	56662384	56662490	56660913	56661017	56666259	56666384	16,17,46,32	0,0,0,0	22,79,137	0,0,4	255	149	0.432438	1	1.0,1.0,1.0,1.0	1.0,1.0,0.952	0.016	non-MIG
ENSG00000163946	TASOR	chr3	-	56663540	56663572	56660968	56661017	56666259	56666384	11,7,22,16	0,0,0,0	15,39,52	0,0,4	181	149	0.57013	1	1.0,1.0,1.0,1.0	1.0,1.0,0.915	0.028	non-MIG
ENSG00000163946	TASOR	chr3	-	56663540	56663572	56662384	56662490	56666259	56666384	32,33,37,39	0,0,2,1	29113164	0,0,0	181	149	1	1	1.0,1.0,0.938,0.97	1.0,1.0,1.0	-0.023	non-MIG
ENSG00000163946	TASOR	chr3	-	56666259	56666384	56663540	56663572	56668396	56668489	58,86,90,91	0,2,0,6	62190304	2,5,0	274	149	0.539593	1	1.0,0.959,1.0,0.892	0.944,0.954,1.0	-0.003	non-MIG
ENSG00000163946	TASOR	chr3	-	56668396	56668558	56666259	56666384	56669699	56669791	91,89,106,92	0,0,0,2	85217327	0,0,0	298	149	1	1	1.0,1.0,1.0,0.958	1.0,1.0,1.0	-0.01	non-MIG
ENSG00000163946	TASOR	chr3	-	56670072	56670145	56669699	56669791	56671599	56671692	127121130140	0,3,1,3	133232324	2,3,0	222	149	0.565376	1	1.0,0.964,0.989,0.969	0.978,0.981,1.0	-0.006	non-MIG
ENSG00000163946	TASOR	chr3	-	56671599	56671692	56670072	56670145	56673579	56673725	99,93,112,125	0,0,2,0	105198286	0,0,0	242	149	1	1	1.0,1.0,0.972,1.0	1.0,1.0,1.0	-0.007	non-MIG
ENSG00000169031	COL4A3	chr2	+	227244319	227244364	227240142	227240232	227244950	227244995	32,18,20,27	4,0,0,0	13,0,36	0,0,0	194	149	1	1	0.86,1.0,1.0,1.0	1.0,NA,1.0	-0.035	non-MIG
ENSG00000169031	COL4A3	chr2	+	227244950	227244995	227240142	227240232	227245953	227246016	12,7,3,3	1,0,0,0	8,4,10	0,0,0	194	149	1	1	0.902,1.0,1.0,1.0	1.0,1.0,1.0	-0.024	non-MIG
ENSG00000169031	COL4A3	chr2	+	227251335	227251371	227251139	227251202	227253295	227253337	13,10,11,13	1,0,0,0	15,0,29	0,0,2	185	149	1	1	0.913,1.0,1.0,1.0	1.0,NA,0.921	0.018	non-MIG
ENSG00000169031	COL4A3	chr2	+	227256025	227256070	227254655	227254715	227256342	227256396	17,12,8,18	0,0,0,0	4,2,32	0,0,4	194	149	0.320032	1	1.0,1.0,1.0,1.0	1.0,1.0,0.86	0.047	non-MIG
ENSG00000169031	COL4A3	chr2	+	227257602	227257644	227256342	227256396	227259792	227259877	10,10,2,6	0,1,0,0	6,3,22	0,0,0	191	149	1	1	1.0,0.886,1.0,1.0	1.0,1.0,1.0	-0.028	non-MIG
ENSG00000169031	COL4A3	chr2	+	227277448	227277553	227276384	227276477	227279792	227279890	10,13,3,5	3,2,0,2	5,0,21	0,0,0	254	149	1	1	0.662,0.792,1.0,0.595	1.0,NA,1.0	-0.238	non-MIG
ENSG00000169031	COL4A3	chr2	+	227303037	227303110	227298681	227298812	227303858	227303900	5,8,6,17	0,0,0,2	2,2,8	0,0,0	222	149	1	1	1.0,1.0,1.0,0.851	1.0,1.0,1.0	-0.037	non-MIG
ENSG00000169031	COL4A3	chr2	+	227308898	227309076	227307709	227307919	227309203	227309318	0,1,8,5	0,0,0,0	0,0,12	0,0,7	298	149	1	1	NA,1.0,1.0,1.0	NA,NA,0.462	0.538	non-MIG
ENSG00000169031	COL4A3	chr2	+	227310775	227310948	227309203	227309318	227311785	227311870	10,4,6,0	0,0,0,0	1,3,21	0,0,2	298	149	1	1	1.0,1.0,1.0,NA	1.0,1.0,0.84	0.053	non-MIG
ENSG00000134308	YWHAQ	chr2	-	9587413	9587509	9583966	9585345	9591391	9591515	220213307164	0,0,0,2	5411275910	0,0,0	245	149	1	1	1.0,1.0,1.0,0.98	1.0,1.0,1.0	-0.005	non-MIG
ENSG00000134308	YWHAQ	chr2	-	9588164	9588328	9587413	9587509	9591391	9591515	8568041062722	0,7,5,2	234443393532	0,6,7	298	149	1	1	1.0,0.983,0.991,0.994	1.0,0.997,0.996	-0.006	non-MIG
ENSG00000134308	YWHAQ	chr2	-	9588164	9588328	9587413	9587509	9630158	9630534	497451574417	0,0,4,0	134323251909	0,0,0	298	149	1	1	1.0,1.0,0.986,1.0	1.0,1.0,1.0	-0.004	non-MIG
ENSG00000134308	YWHAQ	chr2	-	9591391	9591515	9587413	9587509	9630158	9630534	373374369230	0,0,4,0	90514781240	0,0,0	273	149	1	1	1.0,1.0,0.981,1.0	1.0,1.0,1.0	-0.005	non-MIG
ENSG00000134308	YWHAQ	chr2	-	9591391	9591515	9588164	9588328	9630158	9630534	726721847527	0,2,0,0	189034652842	0,0,0	273	149	1	1	1.0,0.995,1.0,1.0	1.0,1.0,1.0	-0.001	non-MIG
ENSG00000163666	HESX1	chr3	-	57199761	57200028	57198752	57198952	57211334	57211502	4,1,0,0	0,0,0,0	0,2,7	0,0,1	298	149	1	1	1.0,1.0,NA,NA	NA,1.0,0.778	0.111	non-MIG
ENSG00000163666	HESX1	chr3	-	57199761	57200028	57198752	57198952	57226295	57226521	4,6,1,0	0,0,0,0	7,6,18	0,0,1	298	149	1	1	1.0,1.0,1.0,NA	1.0,1.0,0.9	0.033	non-MIG
ENSG00000163666	HESX1	chr3	-	57211334	57211502	57199761	57200028	57226295	57226336	0,0,0,0	0,5,1,0	0,0,4	7,4,13	298	149	1	1	NA,0.0,0.0,NA	0.0,0.0,0.133	-0.044	non-MIG
ENSG00000229739	PDC-AS1	chr1	+	186466287	186466367	186451178	186451274	186470270	186470291	2,2,0,0	0,0,0,0	0,1,0	0,1,0	229	149	1	1	1.0,1.0,NA,NA	NA,0.394,NA	0.606	non-MIG
ENSG00000156860	FBRS	chr16	+	30661179	30661215	30660262	30660442	30662419	30662468	42,7,14,13	31,17,2,16	36,8,29	15,0,13	185	149	0.0731965	0.474614	0.522,0.249,0.849,0.396	0.659,1.0,0.642	-0.263	non-MIG
ENSG00000156860	FBRS	chr16	+	30661303	30661333	30661179	30661215	30662419	30662468	153,51,44,125	2,0,1,2	183,40,207	3,0,2	179	149	1	1	0.985,1.0,0.973,0.981	0.981,1.0,0.989	-0.005	non-MIG
ENSG00000156860	FBRS	chr16	+	30663041	30663102	30662558	30662859	30664214	30664516	2,0,0,0	250,127,81,171	0,0,0	303,37,185	210	149	1	1	0.006,0.0,0.0,0.0	0.0,0.0,0.0	0.002	non-MIG
ENSG00000156860	FBRS	chr16	+	30664214	30664516	30662558	30662859	30664714	30664920	604378214411	0,0,0,0	710127518	2,0,2	298	149	1	1	1.0,1.0,1.0,1.0	0.994,1.0,0.992	0.005	non-MIG
ENSG00000156860	FBRS	chr16	+	30665034	30665079	30664714	30664920	30665305	30665401	271,176,81,206	0,0,4,2	213,78,267	0,0,0	194	149	1	1	1.0,1.0,0.94,0.988	1.0,1.0,1.0	-0.018	non-MIG
ENSG00000156860	FBRS	chr16	+	30666511	30666541	30665637	30665706	30666918	30666990	269192104178	3,6,3,7	288,59,224	1,2,0	179	149	0.00744381	0.0803014	0.987,0.964,0.967,0.955	0.996,0.961,1.0	-0.017	non-MIG
ENSG00000156860	FBRS	chr16	+	30667541	30667622	30662558	30662859	30668559	30668643	294,181,83,214	8,9,4,7	315,46,194	8,0,2	230	149	0.0286874	0.230799	0.96,0.929,0.931,0.952	0.962,1.0,0.984	-0.039	non-MIG
ENSG00000284292	AC004922.1	chr7	+	99339857	99340009	99338180	99338285	99344292	99344515	0,0,0,0	396232404312	2,4,0	644876773	298	149	1	1	0.0,0.0,0.0,0.0	0.002,0.002,0.0	-0.001	non-MIG
ENSG00000284292	AC004922.1	chr7	+	99363542	99363633	99359544	99359738	99385701	99385778	145,104,150,72	1,0,1,1	169356340	1,0,1	240	149	1	1	0.989,1.0,0.989,0.978	0.991,1.0,0.995	-0.006	non-MIG
ENSG00000106069	CHN2	chr7	+	29146848	29146960	29146568	29146745	29354624	29354663	0,0,0,0	2,0,3,2	4,0,0	7,24,4	261	149	1	1	0.0,NA,0.0,0.0	0.246,0.0,0.0	-0.082	non-MIG
ENSG00000106069	CHN2	chr7	+	29354624	29354663	29146596	29146745	29393678	29393710	0,0,1,0	0,0,1,0	1,7,3	0,0,0	188	149	1	1	NA,NA,0.442,NA	1.0,1.0,1.0	-0.558	non-MIG
ENSG00000106069	CHN2	chr7	+	29367931	29367987	29354624	29354663	29393678	29393710	9,18,20,8	0,0,0,1	16,30,12	0,2,0	205	149	1	1	1.0,1.0,1.0,0.853	1.0,0.916,1.0	-0.009	non-MIG
ENSG00000106069	CHN2	chr7	+	29400542	29400828	29398372	29398486	29480278	29480338	18,13,34,29	0,0,0,0	18,31,28	0,0,2	298	149	1	1	1.0,1.0,1.0,1.0	1.0,1.0,0.875	0.042	non-MIG
ENSG00000106069	CHN2	chr7	+	29480278	29480356	29400542	29400828	29495951	29496036	12,24,30,28	0,0,2,0	17,33,26	0,0,0	227	149	1	1	1.0,1.0,0.908,1.0	1.0,1.0,1.0	-0.023	non-MIG
ENSG00000163820	FYCO1	chr3	-	45964335	45964454	45962224	45962392	45965032	45965125	32,18,37,56	2,0,2,2	105,13,57	2,0,0	268	149	0.202164	1	0.899,1.0,0.911,0.94	0.967,1.0,1.0	-0.051	non-MIG
ENSG00000163820	FYCO1	chr3	-	45973087	45973231	45969674	45969765	45975238	45975345	86,56,82,37	0,3,0,0	62,30,66	0,0,1	293	149	1	1	1.0,0.905,1.0,1.0	1.0,1.0,0.971	-0.014	non-MIG
ENSG00000163820	FYCO1	chr3	-	45975238	45975345	45969674	45969765	45979704	45979830	10,20,13,23	0,0,0,0	13,14,25	1,2,1	256	149	0.323301	1	1.0,1.0,1.0,1.0	0.883,0.803,0.936	0.126	non-MIG
ENSG00000163820	FYCO1	chr3	-	45979704	45979830	45975238	45975345	45981569	45981676	45,37,25,44	2,0,0,0	68,45,68	0,0,0	275	149	1	1	0.924,1.0,1.0,1.0	1.0,1.0,1.0	-0.019	non-MIG
ENSG00000272146	ARF4-AS1	chr3	+	57600058	57600169	57597795	57598051	57600742	57600920	0,1,0,2	0,1,2,0	2,5,0	0,0,1	260	149	1	1	NA,0.364,0.0,1.0	1.0,1.0,0.0	-0.212	non-MIG
ENSG00000136068	FLNB	chr3	+	58081628	58081776	58078716	58078814	58098710	58098908	129,65,82,94	1,0,0,0	101,31,201	0,0,0	297	149	1	1	0.985,1.0,1.0,1.0	1.0,1.0,1.0	-0.004	non-MIG
ENSG00000136068	FLNB	chr3	+	58097814	58097977	58081628	58081776	58098710	58098908	94,73,46,46	0,0,0,0	102,32,159	0,0,2	298	149	1	1	1.0,1.0,1.0,1.0	1.0,1.0,0.975	0.008	non-MIG
ENSG00000136068	FLNB	chr3	+	58130740	58130908	58126601	58126762	58132807	58132931	164,86,99,86	3,4,0,2	155,18,191	0,0,2	298	149	0.0950768	0.578877	0.965,0.915,1.0,0.956	1.0,1.0,0.979	-0.034	non-MIG
ENSG00000136068	FLNB	chr3	+	58131926	58132019	58130740	58130908	58132807	58132931	11,13,32,10	100,61,66,61	43,3,26	108,11,105	242	149	0.115879	0.669138	0.063,0.116,0.23,0.092	0.197,0.144,0.132	-0.032	non-MIG
ENSG00000136068	FLNB	chr3	+	58134615	58134772	58132077	58132931	58135978	58136168	244170178153	4,0,2,0	245,55,283	0,0,0	298	149	1	1	0.968,1.0,0.978,1.0	1.0,1.0,1.0	-0.014	non-MIG
ENSG00000136068	FLNB	chr3	+	58141857	58141896	58138281	58138529	58142649	58142752	53,24,34,36	20,21,12,24	38,4,59	53,10,43	188	149	0.0152218	0.140675	0.677,0.475,0.692,0.543	0.362,0.241,0.521	0.222	non-MIG
ENSG00000136068	FLNB	chr3	+	58141857	58141929	58138281	58138529	58142649	58142752	75,64,91,42	20,21,12,24	69,35,99	53,10,43	221	149	0.0753484	0.485645	0.717,0.673,0.836,0.541	0.467,0.702,0.608	0.099	non-MIG
ENSG00000136068	FLNB	chr3	+	58143472	58143613	58142649	58142752	58145920	58146049	202107112154	0,3,1,0	204,57,268	1,0,2	290	149	1	1	1.0,0.948,0.983,1.0	0.991,1.0,0.986	-0.01	non-MIG
ENSG00000136068	FLNB	chr3	+	58148205	58148364	58146677	58146993	58148648	58148852	171127111129	0,0,0,0	237,44,285	0,0,2	298	149	1	1	1.0,1.0,1.0,1.0	1.0,1.0,0.986	0.005	non-MIG
ENSG00000136068	FLNB	chr3	+	58155959	58156075	58154609	58154928	58159553	58159686	171,153,133,96	1,2,0,0	243,37,269	0,0,2	265	149	1	1	0.99,0.977,1.0,1.0	1.0,1.0,0.987	-0.004	non-MIG
ENSG00000163684	RPP14	chr3	+	58310289	58310406	58306309	58306417	58310506	58310591	14,9,30,12	9,5,8,7	21,39,65	14,38,36	266	149	0.15662	0.836235	0.466,0.502,0.677,0.49	0.457,0.365,0.503	0.092	non-MIG
ENSG00000163684	RPP14	chr3	+	58310308	58310406	58306246	58306417	58310506	58310591	39,32,54,31	9,5,8,7	59,85,125	14,38,36	247	149	0.0210154	0.181234	0.723,0.794,0.803,0.728	0.718,0.574,0.677	0.106	non-MIG
ENSG00000163684	RPP14	chr3	+	58310308	58310406	58306261	58306651	58310506	58310591	25,20,32,24	7,5,12,5	38,60,88	1,4,7	247	149	1.94e-05	0.000655572	0.683,0.707,0.617,0.743	0.958,0.9,0.883	-0.226	non-MIG
ENSG00000033327	GAB2	chr11	-	78250156	78250400	78226464	78227051	78280600	78280901	121,82,26,123	4,2,0,0	28,9,52	0,0,1	298	149	0.486228	1	0.938,0.953,1.0,1.0	1.0,1.0,0.963	-0.015	non-MIG
ENSG00000033327	GAB2	chr11	-	78364015	78364103	78280600	78280901	78417645	78417779	4,0,0,2	37,17,21,38	4,0,3	11,1,10	237	149	0.0144983	0.135197	0.064,0.0,0.0,0.032	0.186,0.0,0.159	-0.091	non-MIG
ENSG00000112290	WASF1	chr6	-	110105406	110105579	110103377	110103557	110107076	110107194	122,98,134,111	0,0,0,1	117246343	0,0,0	298	149	1	1	1.0,1.0,1.0,0.982	1.0,1.0,1.0	-0.004	non-MIG
ENSG00000112290	WASF1	chr6	-	110127468	110127629	110113325	110113460	110160634	110160732	67,38,76,82	0,0,0,0	75119181	0,0,1	298	149	1	1	1.0,1.0,1.0,1.0	1.0,1.0,0.989	0.004	non-MIG
ENSG00000112290	WASF1	chr6	-	110127468	110127629	110113325	110113460	110178597	110178742	56,28,58,68	0,0,0,0	62120177	0,0,2	298	149	1	1	1.0,1.0,1.0,1.0	1.0,1.0,0.978	0.007	non-MIG
ENSG00000112290	WASF1	chr6	-	110127468	110127629	110113325	110113460	110179438	110179702	67,50,76,114	0,0,0,0	101167232	1,0,0	298	149	1	1	1.0,1.0,1.0,1.0	0.981,1.0,1.0	0.006	non-MIG
ENSG00000112290	WASF1	chr6	-	110160634	110160732	110113325	110113460	110178597	110178742	0,6,1,6	0,0,0,0	0,1,10	0,0,2	247	149	1	1	NA,1.0,1.0,1.0	NA,1.0,0.751	0.125	non-MIG
ENSG00000112290	WASF1	chr6	-	110160634	110160732	110113325	110113460	110179438	110179670	3,16,9,14	0,0,0,0	2,3,30	1,0,0	247	149	1	1	1.0,1.0,1.0,1.0	0.547,1.0,1.0	0.151	non-MIG
ENSG00000112290	WASF1	chr6	-	110160634	110160732	110127468	110127629	110177146	110177186	13,8,9,8	0,0,0,0	15,5,17	2,0,0	247	149	1	1	1.0,1.0,1.0,1.0	0.819,1.0,1.0	0.06	non-MIG
ENSG00000112290	WASF1	chr6	-	110160634	110160732	110127468	110127629	110178597	110178742	11,13,10,15	1,2,3,2	14,10,32	2,14,25	247	149	0.00590173	0.0668789	0.869,0.797,0.668,0.819	0.809,0.301,0.436	0.273	non-MIG
ENSG00000112290	WASF1	chr6	-	110160634	110160732	110127468	110127629	110179438	110179670	14,27,30,27	12,24,21,48	16,12,52	41,61,80	247	149	0.00118646	0.0186067	0.413,0.404,0.463,0.253	0.191,0.106,0.282	0.19	non-MIG
ENSG00000112290	WASF1	chr6	-	110177146	110177186	110127468	110127629	110178597	110178742	0,0,0,0	1,2,3,2	2,1,0	2,14,25	189	149	0.856786	1	0.0,0.0,0.0,0.0	0.441,0.053,0.0	-0.165	non-MIG
ENSG00000112290	WASF1	chr6	-	110177146	110177186	110127468	110127629	110179438	110180004	0,0,0,0	12,24,21,48	0,0,1	41,61,80	189	149	1	1	0.0,0.0,0.0,0.0	0.0,0.0,0.01	-0.003	non-MIG
ENSG00000112290	WASF1	chr6	-	110177146	110177186	110160634	110160732	110178597	110178742	0,1,0,2	0,6,1,9	1,1,0	0,5,18	189	149	1	1	NA,0.116,0.0,0.149	1.0,0.136,0.0	-0.29	non-MIG
ENSG00000112290	WASF1	chr6	-	110177146	110177186	110160634	110160732	110179438	110180004	0,1,0,0	3,20,21,21	1,0,2	2,8,37	189	149	1	1	0.0,0.038,0.0,0.0	0.283,0.0,0.041	-0.098	non-MIG
ENSG00000112290	WASF1	chr6	-	110178597	110178742	110113325	110113460	110179438	110179649	27,25,33,21	0,0,0,0	50,31,33	1,0,0	294	149	1	1	1.0,1.0,1.0,1.0	0.962,1.0,1.0	0.013	non-MIG
ENSG00000112290	WASF1	chr6	-	110178597	110178742	110127468	110127629	110179438	110179649	28,27,36,23	12,24,21,48	52,45,56	41,61,80	294	149	0.291495	1	0.542,0.363,0.465,0.195	0.391,0.272,0.262	0.083	non-MIG
ENSG00000112290	WASF1	chr6	-	110178597	110178742	110127468	110127629	110179840	110179923	1,8,3,2	2,0,0,0	8,18,29	0,0,0	294	149	0.677153	1	0.202,1.0,1.0,1.0	1.0,1.0,1.0	-0.2	non-MIG
ENSG00000112290	WASF1	chr6	-	110178597	110178742	110160634	110160732	110179438	110179649	27,31,34,30	3,20,21,21	50,36,49	2,8,37	294	149	0.165882	0.8715	0.82,0.44,0.451,0.42	0.927,0.695,0.402	-0.142	non-MIG
ENSG00000112290	WASF1	chr6	-	110178597	110178742	110177146	110177186	110179438	110179649	27,25,33,23	0,0,0,0	52,32,31	0,0,2	294	149	1	1	1.0,1.0,1.0,1.0	1.0,1.0,0.887	0.038	non-MIG
ENSG00000172269	DPAGT1	chr11	-	119097854	119097925	119097463	119097551	119098402	119098487	17,17,20,5	0,0,0,0	36,55,50	0,2,4	220	149	0.100156	0.601982	1.0,1.0,1.0,1.0	1.0,0.949,0.894	0.052	non-MIG
ENSG00000172269	DPAGT1	chr11	-	119097854	119098043	119097336	119097551	119098402	119098435	85,39,49,30	0,0,0,0	117200179	0,2,4	298	149	0.619582	1	1.0,1.0,1.0,1.0	1.0,0.98,0.957	0.021	non-MIG
ENSG00000172269	DPAGT1	chr11	-	119101017	119101047	119100628	119100843	119101494	119101832	3,5,1,8	4,1,10,0	10,20,22	5,0,0	179	149	0.0137541	0.129717	0.384,0.806,0.077,1.0	0.625,1.0,1.0	-0.308	non-MIG
ENSG00000172269	DPAGT1	chr11	-	119101017	119101138	119100629	119100827	119101494	119101777	74,33,62,43	0,0,0,0	194184120	0,0,5	270	149	0.686793	1	1.0,1.0,1.0,1.0	1.0,1.0,0.93	0.023	non-MIG
ENSG00000172269	DPAGT1	chr11	-	119101017	119101138	119100629	119100843	119101494	119101777	105,54,87,64	4,1,10,0	274307247	5,0,0	270	149	7.67e-05	0.0020115	0.935,0.968,0.828,1.0	0.968,1.0,1.0	-0.057	non-MIG
ENSG00000257411	AC034102.2	chr12	+	56106989	56107095	56106587	56106716	56107186	56107256	708680838833	4,0,0,0	205217723387	7,0,0	255	149	1	1	0.99,1.0,1.0,1.0	0.994,1.0,1.0	0	non-MIG
ENSG00000257411	AC034102.2	chr12	+	56107520	56107613	56107186	56107256	56109229	56109289	1140102612181170	0,0,0,1	341020173886	0,0,1	242	149	1	1	1.0,1.0,1.0,0.999	1.0,1.0,1.0	0	non-MIG
ENSG00000176853	FAM91A1	chr8	+	123786003	123786151	123785628	123785741	123786494	123786610	0,0,0,0	51,35,29,21	0,1,0	60,96,129	297	149	1	1	0.0,0.0,0.0,0.0	0.0,0.005,0.0	-0.002	non-MIG
ENSG00000176853	FAM91A1	chr8	+	123789612	123789745	123787663	123787750	123798089	123798238	57,78,66,72	0,0,0,0	89176208	0,0,3	282	149	1	1	1.0,1.0,1.0,1.0	1.0,1.0,0.973	0.009	non-MIG
ENSG00000176853	FAM91A1	chr8	+	123808271	123808376	123806079	123806229	123808892	123809016	61,75,83,83	2,0,0,0	110157178	0,9,2	254	149	0.0107994	0.107381	0.947,1.0,1.0,1.0	1.0,0.911,0.981	0.023	non-MIG
ENSG00000176853	FAM91A1	chr8	+	123812055	123812177	123810281	123810351	123812518	123812842	0,0,0,0	23,26,45,60	0,0,1	51112148	271	149	1	1	0.0,0.0,0.0,0.0	0.0,0.0,0.004	-0.001	non-MIG
ENSG00000248309	MEF2C-AS1	chr5	+	88892166	88892277	88889453	88889480	88905208	88905270	0,3,0,0	0,0,0,0	0,0,0	0,4,0	260	149	1	1	NA,1.0,NA,NA	NA,0.0,NA	1	non-MIG
ENSG00000248309	MEF2C-AS1	chr5	+	88903937	88904160	88883398	88883485	88905208	88905270	0,0,0,0	6,0,0,2	2,0,0	0,0,6	298	149	1	1	0.0,NA,NA,0.0	1.0,NA,0.0	-0.5	non-MIG
ENSG00000248309	MEF2C-AS1	chr5	+	88903937	88904160	88892256	88892277	88905208	88905270	0,0,2,0	0,3,0,0	2,0,0	0,0,0	298	149	1	1	NA,0.0,1.0,NA	1.0,NA,NA	-0.5	non-MIG
ENSG00000248309	MEF2C-AS1	chr5	+	88905701	88905773	88905208	88905270	88965840	88967279	3,2,2,0	0,4,0,0	2,0,6	0,2,2	221	149	1	1	1.0,0.252,1.0,NA	1.0,0.0,0.669	0.194	non-MIG
ENSG00000248309	MEF2C-AS1	chr5	+	88943015	88943122	88905208	88905270	88965840	88967279	0,0,0,2	0,4,0,0	0,1,0	0,2,2	256	149	1	1	NA,0.0,NA,1.0	NA,0.225,0.0	0.388	non-MIG
ENSG00000248309	MEF2C-AS1	chr5	+	88965840	88965915	88905208	88905270	89094958	89095029	0,4,0,0	0,0,0,0	0,2,2	0,2,0	224	149	1	1	NA,1.0,NA,NA	NA,0.399,1.0	0.3	non-MIG
ENSG00000248309	MEF2C-AS1	chr5	+	89150723	89150777	89150532	89150595	89168249	89168668	0,0,2,0	0,0,0,0	0,0,0	0,0,2	203	149	1	1	NA,NA,1.0,NA	NA,NA,0.0	1	non-MIG
ENSG00000224081	SLC44A3-AS1	chr1	-	94622718	94624609	94613813	94617071	94638436	94638558	2,1,2,3	0,0,2,0	1,4,1	0,0,1	298	149	1	1	1.0,1.0,0.333,1.0	1.0,1.0,0.333	0.056	non-MIG
ENSG00000224081	SLC44A3-AS1	chr1	-	94622718	94624609	94613813	94617071	94679424	94679607	2,1,1,0	1,0,0,0	0,3,5	0,0,0	298	149	1	1	0.5,1.0,1.0,NA	NA,1.0,1.0	-0.167	non-MIG
ENSG00000224081	SLC44A3-AS1	chr1	-	94638436	94638558	94613813	94617071	94679424	94679607	0,2,6,5	1,0,0,0	5,3,10	0,0,0	271	149	1	1	0.0,1.0,1.0,1.0	1.0,1.0,1.0	-0.25	non-MIG
ENSG00000224081	SLC44A3-AS1	chr1	-	94638436	94638558	94622718	94624609	94679424	94679607	0,2,5,8	0,0,0,0	6,5,9	0,1,4	271	149	1	1	NA,1.0,1.0,1.0	1.0,0.733,0.553	0.238	non-MIG
ENSG00000224081	SLC44A3-AS1	chr1	-	94679424	94679607	94613813	94617071	94819955	94820059	5,5,2,6	0,0,0,1	2,3,9	0,0,0	298	149	1	1	1.0,1.0,1.0,0.75	1.0,1.0,1.0	-0.063	non-MIG
ENSG00000224081	SLC44A3-AS1	chr1	-	94705438	94705557	94679424	94679607	94732257	94732437	1,3,2,1	1,0,7,0	0,1,1	0,0,2	268	149	1	1	0.357,1.0,0.137,1.0	NA,1.0,0.218	0.014	non-MIG
ENSG00000224081	SLC44A3-AS1	chr1	-	94705438	94705557	94679424	94679607	94819955	94820219	1,5,2,1	4,5,2,6	0,1,5	2,3,9	268	149	0.373725	1	0.122,0.357,0.357,0.085	0.0,0.156,0.236	0.1	non-MIG
ENSG00000224081	SLC44A3-AS1	chr1	-	94732257	94732437	94679424	94679607	94819955	94820266	1,2,7,0	4,5,2,6	0,4,5	2,3,9	298	149	0.639	1	0.111,0.167,0.636,0.0	0.0,0.4,0.217	0.023	non-MIG
ENSG00000224081	SLC44A3-AS1	chr1	-	94732257	94732437	94705438	94705557	94819955	94820266	0,2,0,0	0,2,0,0	0,4,3	0,0,4	298	149	1	1	NA,0.333,NA,NA	NA,1.0,0.273	-0.304	non-MIG
ENSG00000224081	SLC44A3-AS1	chr1	-	94742268	94742414	94732257	94732437	94819955	94820096	2,0,0,0	0,2,0,0	0,0,2	0,4,3	295	149	1	1	1.0,0.0,NA,NA	NA,0.0,0.252	0.374	non-MIG
ENSG00000224081	SLC44A3-AS1	chr1	-	94770261	94770313	94679424	94679607	94819955	94820192	0,0,2,0	4,5,2,6	2,1,0	2,3,9	201	149	1	1	0.0,0.0,0.426,0.0	0.426,0.198,0.0	-0.101	non-MIG
ENSG00000224081	SLC44A3-AS1	chr1	-	94770261	94770313	94743837	94743961	94819955	94820192	0,0,0,0	0,0,2,0	0,1,0	0,0,0	201	149	1	1	NA,NA,0.0,NA	NA,1.0,NA	-1	non-MIG
ENSG00000147065	MSN	chrX	+	65716817	65716901	65667653	65667853	65727813	65727909	253153171127	0,0,0,0	336170461	0,0,1	233	149	1	1	1.0,1.0,1.0,1.0	1.0,1.0,0.997	0.001	non-MIG
ENSG00000147065	MSN	chrX	+	65733183	65733280	65731837	65731984	65735266	65735430	178127174148	0,0,0,4	345,82,444	0,0,0	246	149	1	1	1.0,1.0,1.0,0.957	1.0,1.0,1.0	-0.011	non-MIG
ENSG00000128951	DUT	chr15	+	48341462	48341585	48341288	48341363	48342021	48342395	86,38,98,28	0,0,4,0	52280220	0,0,2	272	149	1	1	1.0,1.0,0.931,1.0	1.0,1.0,0.984	-0.012	non-MIG
ENSG00000128951	DUT	chr15	+	48341514	48341585	48341135	48341363	48342021	48342033	351243345228	0,0,4,0	36512201050	0,0,2	220	149	1	1	1.0,1.0,0.983,1.0	1.0,1.0,0.997	-0.003	non-MIG
ENSG00000130751	NPAS1	chr19	+	47021005	47021169	47019836	47019997	47032277	47032351	112,79,120,83	12,12,9,16	63,2,4	10,0,1	298	149	0.967234	1	0.824,0.767,0.87,0.722	0.759,1.0,0.667	-0.013	non-MIG
ENSG00000130751	NPAS1	chr19	+	47021611	47021847	47020885	47021169	47032277	47032351	112,47,99,37	13,3,5,4	57,4,29	8,0,0	298	149	0.545025	1	0.812,0.887,0.908,0.822	0.781,1.0,1.0	-0.07	non-MIG
ENSG00000130751	NPAS1	chr19	+	47032642	47032732	47032277	47032351	47035963	47036129	135,62,135,45	2,0,1,6	53,28,85	0,0,2	239	149	0.128493	0.721166	0.977,1.0,0.988,0.824	1.0,1.0,0.964	-0.041	non-MIG
ENSG00000130751	NPAS1	chr19	+	47039035	47039151	47035859	47036129	47039406	47039564	207,127,209,79	2,2,4,0	119,56,204	0,0,0	265	149	0.623375	1	0.983,0.973,0.967,1.0	1.0,1.0,1.0	-0.019	non-MIG
ENSG00000130751	NPAS1	chr19	+	47039076	47039151	47035888	47036129	47039406	47039564	55,35,56,26	2,2,4,0	35,18,56	0,0,0	224	149	0.0329654	0.256952	0.948,0.921,0.903,1.0	1.0,1.0,1.0	-0.057	non-MIG
ENSG00000130751	NPAS1	chr19	+	47039406	47039564	47035859	47036129	47040443	47040550	119,81,90,63	47,21,35,16	49,31,73	7,10,11	298	149	0.0303561	0.241215	0.559,0.659,0.563,0.663	0.778,0.608,0.768	-0.107	non-MIG
ENSG00000130751	NPAS1	chr19	+	47040443	47040550	47039403	47039564	47040977	47041125	185,102,158,85	0,0,0,0	79,46,122	0,0,4	256	149	0.439169	1	1.0,1.0,1.0,1.0	1.0,1.0,0.947	0.018	non-MIG
ENSG00000130751	NPAS1	chr19	+	47040443	47040550	47039403	47039564	47042809	47042877	108,59,65,46	4,0,0,0	44,31,73	4,4,3	256	149	0.000224952	0.00484786	0.94,1.0,1.0,1.0	0.865,0.819,0.934	0.112	non-MIG
ENSG00000130751	NPAS1	chr19	+	47040977	47041125	47039403	47039564	47042809	47042877	183141202107	4,0,0,0	82,27,117	4,4,3	297	149	0.000133568	0.00316408	0.958,1.0,1.0,1.0	0.911,0.772,0.951	0.112	non-MIG
ENSG00000130751	NPAS1	chr19	+	47040977	47041125	47040443	47040550	47042809	47042877	279186305148	15,0,3,2	128,48,183	11,8,19	297	149	2.25e-08	2.12e-06	0.903,1.0,0.981,0.974	0.854,0.751,0.829	0.153	non-MIG
ENSG00000130751	NPAS1	chr19	+	47041024	47041125	47040443	47040550	47042809	47042904	218163264123	15,0,3,2	113,38,145	11,8,19	250	149	2.99e-08	2.74e-06	0.897,1.0,0.981,0.973	0.86,0.739,0.82	0.156	non-MIG
ENSG00000180113	TDRD6	chr6	+	46697997	46698087	46695820	46695945	46701857	46704319	4,16,6,6	0,0,0,0	0,0,21	0,0,1	239	149	1	1	1.0,1.0,1.0,1.0	NA,NA,0.929	0.071	non-MIG
ENSG00000145014	TMEM44	chr3	-	194593040	194593070	194588447	194588639	194604286	194604445	0,0,0,0	37,27,42,13	0,0,2	11,2,24	179	149	1	1	0.0,0.0,0.0,0.0	0.0,0.0,0.065	-0.022	MIG
ENSG00000145014	TMEM44	chr3	-	194593040	194593073	194587677	194588639	194604286	194604445	3,0,1,0	37,27,42,13	7,0,2	11,2,24	182	149	0.000670229	0.0117765	0.062,0.0,0.019,0.0	0.343,0.0,0.064	-0.115	MIG
ENSG00000145014	TMEM44	chr3	-	194615568	194615670	194610915	194611020	194623223	194623310	18,11,15,9	1,1,0,0	7,7,19	0,0,2	251	149	1	1	0.914,0.867,1.0,1.0	1.0,1.0,0.849	-0.004	MIG
ENSG00000145014	TMEM44	chr3	-	194616769	194616891	194616480	194616587	194623223	194623310	2,5,0,0	0,0,2,0	2,0,0	0,0,0	271	149	1	1	1.0,1.0,0.0,NA	1.0,NA,NA	-0.333	MIG
ENSG00000145014	TMEM44	chr3	-	194617635	194617776	194617098	194617269	194623223	194623310	0,0,4,0	19,11,22,13	10,1,0	10,5,16	290	149	0.00103017	0.0166045	0.0,0.0,0.085,0.0	0.339,0.093,0.0	-0.123	MIG
ENSG00000145014	TMEM44	chr3	-	194625896	194625926	194623528	194623695	194628382	194628509	7,4,12,12	8,0,5,4	11,3,12	0,2,2	179	149	0.0446567	0.324846	0.421,1.0,0.666,0.714	1.0,0.555,0.833	-0.096	MIG
ENSG00000145014	TMEM44	chr3	-	194625896	194625990	194623528	194623695	194628382	194628509	83,29,66,47	8,0,5,4	26,20,69	0,2,2	243	149	0.0273665	0.222327	0.864,1.0,0.89,0.878	1.0,0.86,0.955	-0.03	MIG
ENSG00000110881	ASIC1	chr12	+	50076967	50077049	50059758	50059954	50077212	50077363	6,0,2,2	104,54,49,50	17,2,5	79,19,135	231	149	0.0021831	0.0303338	0.036,0.0,0.026,0.025	0.122,0.064,0.023	-0.048	non-MIG
ENSG00000110881	ASIC1	chr12	+	50076967	50077060	50059886	50059954	50077212	50077363	11,2,0,2	104,54,49,50	16,1,12	79,19,135	242	149	0.00793692	0.0844168	0.061,0.022,0.0,0.024	0.111,0.031,0.052	-0.038	non-MIG
ENSG00000110881	ASIC1	chr12	+	50077212	50077363	50059758	50059954	50077999	50078127	145,70,81,65	2,0,0,0	103,45,263	0,1,3	298	149	0.762548	1	0.973,1.0,1.0,1.0	1.0,0.957,0.978	0.015	non-MIG
ENSG00000110881	ASIC1	chr12	+	50077999	50078127	50059758	50059954	50078420	50078577	103,45,67,63	6,0,3,5	98,46,142	0,0,0	277	149	4.2e-05	0.00123291	0.902,1.0,0.923,0.871	1.0,1.0,1.0	-0.076	non-MIG
ENSG00000110881	ASIC1	chr12	+	50078923	50078980	50078420	50078577	50080497	50080589	34,19,23,11	0,0,0,0	27,11,53	0,0,2	206	149	1	1	1.0,1.0,1.0,1.0	1.0,1.0,0.95	0.017	non-MIG
ENSG00000110881	ASIC1	chr12	+	50079901	50080055	50078923	50078980	50080497	50080589	182,79,82,68	0,0,4,0	112,75,240	0,0,2	298	149	1	1	1.0,1.0,0.911,1.0	1.0,1.0,0.984	-0.017	non-MIG
ENSG00000110881	ASIC1	chr12	+	50080497	50080589	50078923	50078980	50081101	50081181	51,38,44,26	0,0,0,0	58,20,114	2,0,0	241	149	1	1	1.0,1.0,1.0,1.0	0.947,1.0,1.0	0.018	non-MIG
ENSG00000110881	ASIC1	chr12	+	50080497	50080727	50078923	50078980	50081101	50081181	1,0,3,0	0,0,0,0	6,0,7	2,0,0	298	149	1	1	1.0,NA,1.0,NA	0.6,NA,1.0	0.2	non-MIG
ENSG00000110881	ASIC1	chr12	+	50081101	50081181	50080497	50080727	50081259	50081364	48,34,54,50	0,0,0,0	83,26,80	0,0,2	229	149	1	1	1.0,1.0,1.0,1.0	1.0,1.0,0.963	0.012	non-MIG
ENSG00000110881	ASIC1	chr12	+	50081259	50081364	50081101	50081181	50081544	50081778	169,97,121,127	0,0,0,0	166,65,264	0,0,4	254	149	1	1	1.0,1.0,1.0,1.0	1.0,1.0,0.975	0.008	non-MIG
ENSG00000041802	LSG1	chr3	-	194660072	194660133	194658956	194659133	194665556	194665643	45,32,20,39	2,0,2,0	96,68,119	0,1,4	210	149	0.661555	1	0.941,1.0,0.876,1.0	1.0,0.98,0.955	-0.024	MIG
ENSG00000041802	LSG1	chr3	-	194660741	194660886	194660072	194660133	194665556	194665643	0,0,0,0	35,26,16,31	2,0,0	76,55,86	294	149	1	1	0.0,0.0,0.0,0.0	0.013,0.0,0.0	-0.004	MIG
ENSG00000041802	LSG1	chr3	-	194670008	194670135	194666451	194666572	194672063	194672162	44,36,50,32	3,0,0,0	101116115	5,4,2	276	149	0.0109302	0.108324	0.888,1.0,1.0,1.0	0.916,0.94,0.969	0.03	MIG
ENSG00000131437	KIF3A	chr5	-	132700215	132700284	132699170	132699295	132700646	132700700	98,57,78,79	0,0,0,0	71,35,198	4,2,2	218	149	0.101779	0.609502	1.0,1.0,1.0,1.0	0.924,0.923,0.985	0.056	non-MIG
ENSG00000131437	KIF3A	chr5	-	132706450	132706459	132703462	132703619	132710958	132711057	38,26,21,34	4,1,2,10	34,19,74	11,2,7	158	149	0.577406	1	0.9,0.961,0.908,0.762	0.745,0.9,0.909	0.031	non-MIG
ENSG00000131437	KIF3A	chr5	-	132706450	132706459	132703462	132703619	132715756	132715931	8,2,1,9	0,0,0,2	0,0,4	0,0,2	158	149	1	1	1.0,1.0,1.0,0.809	NA,NA,0.654	0.298	non-MIG
ENSG00000131437	KIF3A	chr5	-	132708906	132708978	132706450	132706459	132710958	132711057	0,0,0,0	30,31,23,31	4,0,0	45,20,78	221	149	0.945654	1	0.0,0.0,0.0,0.0	0.057,0.0,0.0	-0.019	non-MIG
ENSG00000131437	KIF3A	chr5	-	132710958	132711057	132703462	132703619	132715756	132715931	78,63,39,78	0,0,0,2	61,19,99	0,0,2	248	149	1	1	1.0,1.0,1.0,0.959	1.0,1.0,0.967	0.001	non-MIG
ENSG00000131437	KIF3A	chr5	-	132710958	132711057	132706450	132706459	132715756	132715931	104,93,58,99	0,0,0,4	94,37,162	0,0,0	248	149	1	1	1.0,1.0,1.0,0.937	1.0,1.0,1.0	-0.016	non-MIG
ENSG00000131437	KIF3A	chr5	-	132734204	132734478	132726353	132726498	132737413	132737419	200185163162	0,0,2,0	249101361	1,0,2	298	149	1	1	1.0,1.0,0.976,1.0	0.992,1.0,0.989	0	non-MIG
ENSG00000163618	CADPS	chr3	-	62474172	62474320	62466338	62466413	62478260	62478323	11,15,8,4	0,0,0,0	13,11,51	0,2,0	297	149	1	1	1.0,1.0,1.0,1.0	1.0,0.734,1.0	0.089	non-MIG
ENSG00000163618	CADPS	chr3	-	62481722	62481869	62478260	62478416	62491338	62491480	0,0,0,0	2,7,6,4	4,0,0	2,6,16	296	149	0.201237	1	0.0,0.0,0.0,0.0	0.502,0.0,0.0	-0.167	non-MIG
ENSG00000163618	CADPS	chr3	-	62530653	62530812	62518148	62518250	62532870	62533058	4,6,6,1	4,2,4,4	5,2,13	6,3,22	298	149	0.411897	1	0.333,0.6,0.429,0.111	0.294,0.25,0.228	0.111	non-MIG
ENSG00000168679	SLC16A4	chr1	-	110378852	110379356	110376949	110377161	110380981	110381143	16,4,9,13	7,2,2,0	8,4,19	2,1,3	298	149	0.702387	1	0.533,0.5,0.692,1.0	0.667,0.667,0.76	-0.017	non-MIG
ENSG00000168679	SLC16A4	chr1	-	110382833	110382966	110381651	110381795	110389236	110389355	6,6,2,2	11,4,6,0	0,3,6	5,0,0	282	149	0.0770559	0.493866	0.224,0.442,0.15,1.0	0.0,1.0,1.0	-0.213	non-MIG
ENSG00000137337	MDC1	chr6	-	30703103	30703286	30702751	30702877	30703417	30703537	258300221292	0,0,0,0	351211563	2,2,0	298	149	1	1	1.0,1.0,1.0,1.0	0.989,0.981,1.0	0.01	non-MIG
ENSG00000137337	MDC1	chr6	-	30707565	30708357	30707383	30707454	30711411	30711504	131159152156	15,39,22,53	259,50,229	24,0,50	298	149	0.0412123	0.305565	0.814,0.671,0.776,0.595	0.844,1.0,0.696	-0.133	non-MIG
ENSG00000137337	MDC1	chr6	-	30707565	30708357	30707383	30707454	30711666	30711726	61,71,69,78	0,4,2,8	108,18,98	0,0,0	298	149	4.33e-05	0.00126342	1.0,0.899,0.945,0.83	1.0,1.0,1.0	-0.082	non-MIG
ENSG00000137337	MDC1	chr6	-	30711411	30711504	30707383	30707454	30711666	30711726	80104104165	0,4,2,8	120,30,180	0,0,0	242	149	0.00148254	0.0222016	1.0,0.941,0.97,0.927	1.0,1.0,1.0	-0.041	non-MIG
ENSG00000137337	MDC1	chr6	-	30711411	30711504	30707565	30708357	30711666	30711726	137147162185	4,1,0,0	247,61,250	2,0,4	242	149	0.648983	1	0.955,0.989,1.0,1.0	0.987,1.0,0.975	-0.001	non-MIG
ENSG00000250159	AC106791.1	chr5	-	137836176	137836288	137812827	137814597	137858427	137858481	0,0,0,1	0,0,9,0	0,0,0	9,7,13	261	149	1	1	NA,NA,0.0,1.0	0.0,0.0,0.0	0.5	non-MIG
ENSG00000250159	AC106791.1	chr5	-	137888159	137888288	137879723	137883621	137889146	137889336	8,6,6,2	0,0,0,0	21,58,69	0,2,2	278	149	0.396798	1	1.0,1.0,1.0,1.0	1.0,0.94,0.949	0.037	non-MIG
ENSG00000266472	MRPS21	chr1	+	150294334	150294449	150293860	150293898	150308047	150308979	556503456370	3,0,0,0	108917581496	0,4,2	264	149	1	1	0.991,1.0,1.0,1.0	1.0,0.996,0.998	0	non-MIG
ENSG00000186106	ANKRD46	chr8	-	100532355	100532460	100529522	100529860	100533208	100533311	3,0,14,5	57,22,49,43	4,14,6	67213174	254	149	0.0241233	0.201514	0.03,0.0,0.144,0.064	0.034,0.037,0.02	0.029	non-MIG
ENSG00000186106	ANKRD46	chr8	-	100533208	100533311	100529522	100529860	100559710	100559742	65,21,54,60	4,1,2,0	82215185	0,0,1	252	149	0.170643	0.889701	0.906,0.925,0.941,1.0	1.0,1.0,0.991	-0.054	non-MIG
ENSG00000186106	ANKRD46	chr8	-	100554578	100554717	100533208	100533311	100559710	100559751	0,0,0,0	30,7,22,37	0,0,2	33,77,83	288	149	1	1	0.0,0.0,0.0,0.0	0.0,0.0,0.012	-0.004	non-MIG
ENSG00000186106	ANKRD46	chr8	-	100554578	100554717	100550527	100551569	100559710	100559751	0,0,0,0	0,0,2,0	0,0,1	0,2,3	288	149	1	1	NA,NA,0.0,NA	NA,0.0,0.147	-0.073	non-MIG
ENSG00000151276	MAGI1	chr3	-	65375744	65375945	65364852	65364946	65379260	65379554	34,22,30,19	7,15,15,14	33,2,23	25,4,17	298	149	0.141034	0.772597	0.708,0.423,0.5,0.404	0.398,0.2,0.404	0.175	non-MIG
ENSG00000151276	MAGI1	chr3	-	65375744	65375948	65364852	65364946	65379260	65379554	25,23,27,25	7,15,15,14	46,2,28	25,4,17	298	149	0.438765	1	0.641,0.434,0.474,0.472	0.479,0.2,0.452	0.128	non-MIG
ENSG00000151276	MAGI1	chr3	-	65379260	65379554	65364852	65364946	65381876	65382069	55,45,50,55	0,1,0,0	54,8,52	0,0,0	298	149	1	1	1.0,0.957,1.0,1.0	1.0,1.0,1.0	-0.011	non-MIG
ENSG00000151276	MAGI1	chr3	-	65387142	65387226	65383531	65383623	65391141	65391358	9,4,3,2	14,7,19,24	2,0,0	24,5,39	233	149	1.16e-05	0.000425554	0.291,0.268,0.092,0.051	0.051,0.0,0.0	0.159	non-MIG
ENSG00000151276	MAGI1	chr3	-	65448021	65448057	65442791	65442849	65453257	65453340	10,13,10,4	15,4,12,3	33,16,33	6,2,5	185	149	4.83e-05	0.00138383	0.349,0.724,0.402,0.518	0.816,0.866,0.842	-0.343	non-MIG
ENSG00000151276	MAGI1	chr3	-	65453257	65453340	65442791	65442849	65470282	65470484	35,11,22,13	0,0,0,0	17,11,25	2,0,1	232	149	0.688674	1	1.0,1.0,1.0,1.0	0.845,1.0,0.941	0.071	non-MIG
ENSG00000151276	MAGI1	chr3	-	65470282	65470484	65453257	65453340	65478591	65478634	32,18,38,28	0,2,0,0	50,19,77	0,0,0	298	149	1	1	1.0,0.818,1.0,1.0	1.0,1.0,1.0	-0.045	non-MIG
ENSG00000151276	MAGI1	chr3	-	65470282	65470487	65452581	65453340	65478591	65478798	34,12,25,14	0,2,0,0	21,17,42	0,0,0	298	149	1	1	1.0,0.75,1.0,1.0	1.0,1.0,1.0	-0.063	non-MIG
ENSG00000151276	MAGI1	chr3	-	65493511	65493631	65478591	65478798	65549407	65549500	23,15,23,29	1,0,0,0	35,11,35	0,0,0	269	149	1	1	0.927,1.0,1.0,1.0	1.0,1.0,1.0	-0.018	non-MIG
ENSG00000151276	MAGI1	chr3	-	65609743	65609966	65493511	65493631	65621971	65622088	0,0,0,0	27,11,8,22	2,0,0	48,2,21	298	149	1	1	0.0,0.0,0.0,0.0	0.02,0.0,0.0	-0.007	non-MIG
ENSG00000151276	MAGI1	chr3	-	65621971	65622088	65493511	65493631	66037995	66038308	48,19,27,39	0,2,0,0	62,6,41	0,0,0	266	149	1	1	1.0,0.842,1.0,1.0	1.0,1.0,1.0	-0.039	non-MIG
ENSG00000144749	LRIG1	chr3	-	66394039	66394203	66385980	66386301	66398111	66398183	92,93,84,124	0,0,0,8	126,23,190	2,0,0	298	149	0.198344	0.992232	1.0,1.0,1.0,0.886	0.969,1.0,1.0	-0.018	non-MIG
ENSG00000144749	LRIG1	chr3	-	66398969	66399041	66398111	66398183	66405197	66405278	76,46,55,81	0,0,1,0	88,10,118	0,0,2	221	149	1	1	1.0,1.0,0.974,1.0	1.0,1.0,0.975	0.002	non-MIG
ENSG00000144749	LRIG1	chr3	-	66407347	66407491	66405197	66405278	66412870	66413014	94,47,60,89	0,0,0,0	105,32,109	0,2,0	293	149	1	1	1.0,1.0,1.0,1.0	1.0,0.891,1.0	0.036	non-MIG
ENSG00000144749	LRIG1	chr3	-	66410128	66410272	66407347	66407491	66412870	66413014	164,94,82,133	6,1,3,6	181,66,215	1,1,1	293	149	0.000702296	0.0122007	0.933,0.98,0.933,0.919	0.989,0.971,0.991	-0.042	non-MIG
ENSG00000144749	LRIG1	chr3	-	66414919	66415063	66412870	66413014	66417128	66417266	130,73,82,103	2,0,0,0	171,59,140	0,1,0	293	149	1	1	0.971,1.0,1.0,1.0	1.0,0.968,1.0	0.003	non-MIG
ENSG00000144749	LRIG1	chr3	-	66414919	66415063	66412870	66413014	66451558	66451633	53,31,40,52	0,0,0,0	76,33,75	0,0,2	293	149	1	1	1.0,1.0,1.0,1.0	1.0,1.0,0.95	0.017	non-MIG
ENSG00000144749	LRIG1	chr3	-	66417128	66417266	66412870	66413014	66451558	66451633	38,16,27,28	0,0,0,0	54,16,66	0,0,2	287	149	1	1	1.0,1.0,1.0,1.0	1.0,1.0,0.945	0.018	non-MIG
ENSG00000144749	LRIG1	chr3	-	66417128	66417266	66414919	66415063	66451558	66451633	113,58,69,79	0,0,0,0	153,41,133	4,0,1	287	149	0.516629	1	1.0,1.0,1.0,1.0	0.952,1.0,0.986	0.021	non-MIG
ENSG00000144749	LRIG1	chr3	-	66451558	66451633	66417128	66417266	66462437	66462509	72,35,42,51	6,0,4,4	84,21,81	4,0,2	224	149	0.0631736	0.42383	0.889,1.0,0.875,0.895	0.933,1.0,0.964	-0.051	non-MIG
ENSG00000144749	LRIG1	chr3	-	66451558	66451633	66417128	66417266	66500189	66501011	24,12,17,24	10,0,0,1	41,12,34	1,0,0	224	149	0.000584976	0.0105437	0.615,1.0,1.0,0.941	0.965,1.0,1.0	-0.099	non-MIG
ENSG00000144749	LRIG1	chr3	-	66462437	66462509	66417128	66417266	66500189	66501011	28,35,22,23	10,0,0,1	20,3,5	1,0,0	221	149	0.00276395	0.0365598	0.654,1.0,1.0,0.939	0.931,1.0,1.0	-0.079	non-MIG
ENSG00000144749	LRIG1	chr3	-	66462437	66462509	66451557	66451633	66500189	66501011	66,60,45,48	0,0,2,0	63,12,52	0,0,0	221	149	1	1	1.0,1.0,0.938,1.0	1.0,1.0,1.0	-0.016	non-MIG
ENSG00000006468	ETV1	chr7	-	13977426	13977480	13939116	13939246	13986637	13986685	0,2,1,0	0,0,0,0	12,34,8	0,1,0	203	149	1	1	NA,1.0,1.0,NA	1.0,0.961,1.0	0.013	non-MIG
ENSG00000006468	ETV1	chr7	-	13989267	13989464	13989007	13989139	13989562	13989666	0,2,2,0	0,2,2,0	12,8,2	9,4,0	298	149	1	1	NA,0.333,0.333,NA	0.4,0.5,1.0	-0.3	non-MIG
ENSG00000129159	KCNC1	chr11	+	17771664	17772598	17734780	17736572	17779455	17779644	5,2,2,7	0,0,1,0	18,0,18	0,0,0	298	149	1	1	1.0,1.0,0.5,1.0	1.0,NA,1.0	-0.125	non-MIG
ENSG00000058729	RIOK2	chr5	-	97166266	97166371	97165050	97165147	97167466	97167577	0,0,4,0	28,25,21,30	2,1,0	69,69,87	254	149	1	1	0.0,0.0,0.101,0.0	0.017,0.008,0.0	0.017	non-MIG
ENSG00000058729	RIOK2	chr5	-	97168759	97168852	97166745	97167991	97171205	97171397	35,44,53,34	0,0,1,0	72104134	0,0,0	242	149	1	1	1.0,1.0,0.97,1.0	1.0,1.0,1.0	-0.008	non-MIG
ENSG00000058729	RIOK2	chr5	-	97177731	97177848	97177003	97177291	97179054	97179193	79,47,60,58	0,0,4,0	116166174	0,0,0	266	149	1	1	1.0,1.0,0.894,1.0	1.0,1.0,1.0	-0.026	non-MIG
ENSG00000058729	RIOK2	chr5	-	97179054	97179193	97177003	97177291	97183125	97183170	7,32,7,13	2,0,0,0	12,47,46	0,0,0	288	149	1	1	0.644,1.0,1.0,1.0	1.0,1.0,1.0	-0.089	non-MIG
ENSG00000196453	ZNF777	chr7	-	149436574	149436826	149431362	149432932	149450998	149451112	207154158154	4,4,0,0	204,17,113	0,0,0	298	149	0.661874	1	0.963,0.951,1.0,1.0	1.0,1.0,1.0	-0.022	non-MIG
ENSG00000285708	AC097634.4	chr3	-	71693874	71693941	71690009	71690165	71710411	71710484	23,33,24,21	0,2,0,7	49,34,66	0,0,2	216	149	0.00548291	0.0631959	1.0,0.919,1.0,0.674	1.0,1.0,0.958	-0.088	non-MIG
ENSG00000285708	AC097634.4	chr3	-	71693874	71693941	71690009	71690165	71728475	71728623	25,33,22,18	0,2,0,0	49,34,61	0,0,2	216	149	1	1	1.0,0.919,1.0,1.0	1.0,1.0,0.955	-0.005	non-MIG
ENSG00000285708	AC097634.4	chr3	-	71699613	71699708	71693874	71693941	71710411	71710484	31,10,4,19	0,0,2,3	20,23,35	1,0,5	244	149	0.509696	1	1.0,1.0,0.55,0.795	0.924,1.0,0.81	-0.075	non-MIG
ENSG00000285708	AC097634.4	chr3	-	71699613	71699708	71693874	71693941	71728475	71728623	0,0,0,0	2,0,0,0	0,1,1	0,0,0	244	149	1	1	0.0,NA,NA,NA	NA,1.0,1.0	-1	non-MIG
ENSG00000285708	AC097634.4	chr3	-	71710411	71710484	71690009	71690165	71725191	71725418	2,16,11,13	0,0,0,2	18,21,19	0,2,0	222	149	1	1	1.0,1.0,1.0,0.814	1.0,0.876,1.0	-0.005	non-MIG
ENSG00000285708	AC097634.4	chr3	-	71710411	71710484	71690009	71690165	71728475	71728623	5,12,4,9	0,2,0,0	0,5,6	0,0,2	222	149	1	1	1.0,0.801,1.0,1.0	NA,1.0,0.668	0.116	non-MIG
ENSG00000285708	AC097634.4	chr3	-	71710411	71710484	71693874	71693941	71728475	71728623	5,10,6,6	2,0,0,0	1,5,9	0,0,0	222	149	1	1	0.627,1.0,1.0,1.0	1.0,1.0,1.0	-0.093	non-MIG
ENSG00000285708	AC097634.4	chr3	-	71710411	71710484	71699613	71699708	71725191	71725418	41,31,21,31	0,0,2,0	48,59,74	6,0,1	222	149	0.0493389	0.350965	1.0,1.0,0.876,1.0	0.843,1.0,0.98	0.028	non-MIG
ENSG00000285708	AC097634.4	chr3	-	71710411	71710484	71699613	71699708	71728475	71728623	37,22,16,16	0,0,0,0	18,29,54	0,1,1	222	149	1	1	1.0,1.0,1.0,1.0	1.0,0.951,0.973	0.025	non-MIG
ENSG00000285708	AC097634.4	chr3	-	71728475	71728623	71710411	71710484	71754214	71754229	11,11,8,7	0,0,2,0	0,10,12	0,0,0	297	149	1	1	1.0,1.0,0.667,1.0	NA,1.0,1.0	-0.083	non-MIG
ENSG00000198792	TMEM184B	chr22	-	38222641	38222662	38221144	38221710	38224784	38224979	0,0,2,0	246,90,87,128	0,2,0	186135176	170	149	1	1	0.0,0.0,0.02,0.0	0.0,0.013,0.0	0.001	non-MIG
ENSG00000198792	TMEM184B	chr22	-	38224784	38224979	38219290	38221710	38225423	38225593	427155142198	0,0,0,0	307263338	2,0,0	298	149	1	1	1.0,1.0,1.0,1.0	0.987,1.0,1.0	0.004	non-MIG
ENSG00000198792	TMEM184B	chr22	-	38230668	38230744	38226598	38226870	38231243	38231334	243,150,81,86	0,2,0,0	171193243	2,0,0	225	149	1	1	1.0,0.98,1.0,1.0	0.983,1.0,1.0	0.001	non-MIG
ENSG00000198792	TMEM184B	chr22	-	38245934	38246100	38231243	38231334	38247769	38248019	363166138177	0,0,0,0	258306346	8,0,0	298	149	0.717998	1	1.0,1.0,1.0,1.0	0.942,1.0,1.0	0.019	non-MIG
ENSG00000198792	TMEM184B	chr22	-	38246784	38246885	38245934	38246100	38247769	38248019	0,2,0,0	263,112,85,124	1,0,1	173196205	250	149	1	1	0.0,0.011,0.0,0.0	0.003,0.0,0.003	0.001	non-MIG
ENSG00000198792	TMEM184B	chr22	-	38246805	38246885	38245934	38246100	38247769	38248019	0,1,0,0	263,112,85,124	1,0,1	173196205	229	149	1	1	0.0,0.006,0.0,0.0	0.004,0.0,0.003	-0.001	non-MIG
ENSG00000042286	AIFM2	chr10	-	70117811	70117920	70116621	70116774	70120506	70120599	43,34,50,56	0,0,0,3	103,16,63	0,0,0	258	149	1	1	1.0,1.0,1.0,0.915	1.0,1.0,1.0	-0.021	non-MIG
ENSG00000042286	AIFM2	chr10	-	70121091	70121211	70120506	70120599	70123404	70123520	41,38,23,36	0,0,2,0	72,17,83	0,0,0	269	149	1	1	1.0,1.0,0.864,1.0	1.0,1.0,1.0	-0.034	non-MIG
ENSG00000168758	SEMA4C	chr2	-	96861736	96861894	96861578	96861649	96863681	96863794	115113118166	0,0,0,0	91,10,167	0,0,2	298	149	1	1	1.0,1.0,1.0,1.0	1.0,1.0,0.977	0.008	non-MIG
ENSG00000168758	SEMA4C	chr2	-	96866282	96866431	96865866	96865929	96867777	96867923	107,125,65,139	0,2,1,2	122,16,135	0,0,0	298	149	0.752299	1	1.0,0.969,0.97,0.972	1.0,1.0,1.0	-0.022	non-MIG
ENSG00000168758	SEMA4C	chr2	-	96866282	96866431	96865866	96865929	96869875	96870080	78,98,38,90	2,0,2,0	73,3,90	0,0,0	298	149	1	1	0.951,1.0,0.905,1.0	1.0,1.0,1.0	-0.036	non-MIG
ENSG00000168758	SEMA4C	chr2	-	96867777	96867923	96865866	96865929	96869875	96870080	10,8,9,10	2,0,2,0	3,1,8	0,0,0	295	149	0.534092	1	0.716,1.0,0.694,1.0	1.0,1.0,1.0	-0.147	non-MIG
ENSG00000168758	SEMA4C	chr2	-	96867777	96867923	96866282	96866431	96869875	96870080	39,33,35,57	0,0,0,0	52,14,54	0,0,1	295	149	1	1	1.0,1.0,1.0,1.0	1.0,1.0,0.965	0.012	non-MIG
ENSG00000168758	SEMA4C	chr2	-	96867777	96867926	96865866	96865929	96869875	96870080	6,6,1,11	2,0,2,0	10,2,0	0,0,0	298	149	1	1	0.6,1.0,0.2,1.0	1.0,1.0,NA	-0.3	non-MIG
ENSG00000168758	SEMA4C	chr2	-	96867777	96867926	96865866	96865929	96870377	96870757	0,3,3,2	2,0,0,0	0,1,0	0,0,0	298	149	1	1	0.0,1.0,1.0,1.0	NA,1.0,NA	-0.25	non-MIG
ENSG00000168758	SEMA4C	chr2	-	96867777	96867926	96866282	96866431	96869875	96870080	35,31,27,58	0,0,0,0	59,15,46	0,0,1	298	149	1	1	1.0,1.0,1.0,1.0	1.0,1.0,0.958	0.014	non-MIG
ENSG00000171017	LRRC8E	chr19	+	7893716	7893859	7888504	7888600	7895598	7895741	7,0,0,0	30,17,14,34	2,2,0	5,3,28	292	149	0.826217	1	0.106,0.0,0.0,0.0	0.17,0.254,0.0	-0.115	non-MIG
ENSG00000171017	LRRC8E	chr19	+	7893716	7893859	7888504	7888600	7898660	7899084	5,0,0,1	5,2,2,10	2,0,0	2,0,4	292	149	1	1	0.338,0.0,0.0,0.049	0.338,NA,0.0	-0.072	non-MIG
ENSG00000171017	LRRC8E	chr19	+	7895598	7895741	7888509	7888600	7898660	7898808	99,57,63,77	5,2,2,10	31,8,61	2,0,4	292	149	0.418653	1	0.91,0.936,0.941,0.797	0.888,1.0,0.886	-0.029	non-MIG
ENSG00000171017	LRRC8E	chr19	+	7895598	7895741	7893595	7893859	7898660	7898808	72,40,49,43	0,0,0,1	26,7,33	0,0,0	292	149	1	1	1.0,1.0,1.0,0.956	1.0,1.0,1.0	-0.011	non-MIG
ENSG00000163870	TPRA1	chr3	-	127575748	127575809	127575402	127575505	127575939	127576050	99,33,59,52	5,3,15,21	104165223	7,14,13	210	149	0.00450597	0.0541873	0.934,0.886,0.736,0.637	0.913,0.893,0.924	-0.112	non-MIG
ENSG00000163870	TPRA1	chr3	-	127575748	127575809	127575402	127575505	127576616	127576696	49,14,29,22	7,0,0,1	52,62,94	0,0,0	210	149	0.0165526	0.150322	0.832,1.0,1.0,0.94	1.0,1.0,1.0	-0.057	non-MIG
ENSG00000163870	TPRA1	chr3	-	127575939	127576050	127575402	127575505	127576616	127576696	31,15,53,55	7,0,0,1	67,85,137	0,0,0	260	149	0.0225502	0.191361	0.717,1.0,1.0,0.969	1.0,1.0,1.0	-0.079	non-MIG
ENSG00000163870	TPRA1	chr3	-	127575939	127576050	127575748	127575809	127576616	127576696	79,31,66,70	5,1,0,6	117172258	6,0,6	260	149	0.187394	0.951779	0.901,0.947,1.0,0.87	0.918,1.0,0.961	-0.03	non-MIG
ENSG00000163870	TPRA1	chr3	-	127576820	127576893	127576615	127576696	127576989	127577076	102,40,69,62	0,0,0,0	81139209	2,2,0	222	149	1	1	1.0,1.0,1.0,1.0	0.965,0.979,1.0	0.019	non-MIG
ENSG00000163870	TPRA1	chr3	-	127576820	127576893	127576615	127576696	127590409	127590592	42,5,31,21	0,0,0,4	43,49,102	0,0,0	222	149	0.693697	1	1.0,1.0,1.0,0.779	1.0,1.0,1.0	-0.055	non-MIG
ENSG00000163870	TPRA1	chr3	-	127576989	127577076	127576615	127576696	127579739	127579872	58,19,46,38	0,0,0,1	43,53,97	0,0,0	236	149	1	1	1.0,1.0,1.0,0.96	1.0,1.0,1.0	-0.01	non-MIG
ENSG00000163870	TPRA1	chr3	-	127576989	127577076	127576615	127576696	127590409	127590592	0,0,0,0	0,0,0,4	4,2,0	0,0,0	236	149	1	1	NA,NA,NA,0.0	1.0,1.0,NA	-1	non-MIG
ENSG00000163870	TPRA1	chr3	-	127576989	127577076	127576820	127576893	127590409	127590592	26,23,22,15	2,0,0,0	27,51,61	0,0,0	236	149	1	1	0.891,1.0,1.0,1.0	1.0,1.0,1.0	-0.027	non-MIG
ENSG00000163870	TPRA1	chr3	-	127588069	127588160	127580021	127580163	127590409	127590699	0,2,0,0	46,36,24,25	1,1,0	46,6,17	240	149	1	1	0.0,0.033,0.0,0.0	0.013,0.094,0.0	-0.027	non-MIG
ENSG00000163870	TPRA1	chr3	-	127590409	127590592	127580021	127580163	127590882	127591088	46,36,24,25	3,0,2,0	46,6,17	2,7,2	298	149	0.00308863	0.039951	0.885,1.0,0.857,1.0	0.92,0.3,0.81	0.259	non-MIG
ENSG00000163870	TPRA1	chr3	-	127591889	127591950	127580021	127580163	127594799	127594933	0,3,0,2	1,5,6,0	6,2,2	12,18,17	210	149	0.372794	1	0.0,0.299,0.0,1.0	0.262,0.073,0.077	0.187	non-MIG
ENSG00000163870	TPRA1	chr3	-	127595451	127595690	127594799	127594933	127598006	127598204	8,0,0,0	0,0,0,0	3,0,7	2,2,0	298	149	1	1	1.0,NA,NA,NA	0.429,0.0,1.0	0.524	non-MIG
ENSG00000136237	RAPGEF5	chr7	-	22131036	22131101	22125603	22125658	22136037	22136072	12,12,15,21	0,0,0,2	9,21,37	0,0,0	214	149	1	1	1.0,1.0,1.0,0.88	1.0,1.0,1.0	-0.03	MIG
ENSG00000136237	RAPGEF5	chr7	-	22146896	22147019	22145043	22145222	22150406	22150504	28,27,37,40	0,0,0,6	53,35,115	0,0,0	272	149	0.526448	1	1.0,1.0,1.0,0.785	1.0,1.0,1.0	-0.054	MIG
ENSG00000136237	RAPGEF5	chr7	-	22154454	22154604	22150406	22150504	22156809	22156888	26,50,33,40	0,0,0,6	26,51,105	0,0,0	298	149	0.483401	1	1.0,1.0,1.0,0.769	1.0,1.0,1.0	-0.058	MIG
ENSG00000136237	RAPGEF5	chr7	-	22191528	22191642	22167069	22167148	22193366	22193744	0,0,0,0	9,14,13,12	0,2,8	21,21,55	263	149	0.00303935	0.0394284	0.0,0.0,0.0,0.0	0.0,0.051,0.076	-0.042	MIG
ENSG00000136237	RAPGEF5	chr7	-	22193366	22193455	22167069	22167148	22193914	22194033	21,31,27,27	0,0,0,0	46,37,114	2,0,0	238	149	1	1	1.0,1.0,1.0,1.0	0.935,1.0,1.0	0.022	MIG
ENSG00000136237	RAPGEF5	chr7	-	22308338	22308507	22291174	22291241	22315369	22315476	23,43,60,84	0,2,0,0	8,55,75	0,0,0	298	149	1	1	1.0,0.915,1.0,1.0	1.0,1.0,1.0	-0.021	MIG
ENSG00000136237	RAPGEF5	chr7	-	22309968	22310090	22308338	22308507	22315369	22315476	73,78,113,147	0,0,0,4	55,90,161	0,0,0	271	149	1	1	1.0,1.0,1.0,0.953	1.0,1.0,1.0	-0.012	MIG
ENSG00000156515	HK1	chr10	+	69359896	69360045	69343826	69343989	69364782	69364786	346188214208	2,5,4,8	378118511	2,0,2	298	149	0.00136435	0.0207663	0.989,0.949,0.964,0.929	0.99,1.0,0.992	-0.036	non-MIG
ENSG00000156515	HK1	chr10	+	69379861	69380095	69376933	69377089	69382486	69382791	344206164316	0,0,0,2	439,62,498	0,0,0	298	149	1	1	1.0,1.0,1.0,0.988	1.0,1.0,1.0	-0.003	non-MIG
ENSG00000156515	HK1	chr10	+	69382486	69382791	69379861	69380095	69384332	69384481	406202183332	0,0,0,0	403,76,528	4,0,0	298	149	1	1	1.0,1.0,1.0,1.0	0.981,1.0,1.0	0.006	non-MIG
ENSG00000156515	HK1	chr10	+	69382486	69382791	69379861	69380095	69394949	69395105	155,101,78,114	0,0,0,2	152,33,228	0,0,0	298	149	1	1	1.0,1.0,1.0,0.966	1.0,1.0,1.0	-0.008	non-MIG
ENSG00000156515	HK1	chr10	+	69382486	69382791	69379861	69380095	69400990	69401443	156,99,78,114	0,0,0,0	152,33,228	2,0,0	298	149	1	1	1.0,1.0,1.0,1.0	0.974,1.0,1.0	0.009	non-MIG
ENSG00000156515	HK1	chr10	+	69386322	69386418	69384795	69384915	69389196	69389296	334273225317	1,0,0,0	513,65,547	0,0,2	245	149	1	1	0.995,1.0,1.0,1.0	1.0,1.0,0.994	0.001	non-MIG
ENSG00000156515	HK1	chr10	+	69394949	69395105	69379861	69380095	69400990	69401118	7,6,2,2	0,0,0,0	6,0,3	2,0,0	298	149	1	1	1.0,1.0,1.0,1.0	0.6,NA,1.0	0.2	non-MIG
ENSG00000156515	HK1	chr10	+	69394949	69395105	69382486	69382791	69400990	69401118	7,8,2,0	1,0,0,0	6,0,3	0,0,0	298	149	1	1	0.778,1.0,1.0,NA	1.0,NA,1.0	-0.074	non-MIG
ENSG00000156515	HK1	chr10	+	69398594	69398828	69394949	69395105	69400990	69401443	432253163314	7,6,2,0	490,75,497	6,0,3	298	149	0.30934	1	0.969,0.955,0.976,1.0	0.976,1.0,0.988	-0.013	non-MIG
ENSG00000273024	INTS4P2	chr7	+	65656934	65657023	65647822	65648047	65659679	65659800	4,0,0,1	0,0,0,1	0,0,2	0,0,0	238	149	1	1	1.0,NA,NA,0.385	NA,NA,1.0	-0.307	MIG
ENSG00000273024	INTS4P2	chr7	+	65659679	65659800	65647863	65648047	65674384	65674456	2,2,0,2	1,0,0,0	4,2,2	0,0,0	270	149	1	1	0.525,1.0,NA,1.0	1.0,1.0,1.0	-0.158	MIG
ENSG00000273024	INTS4P2	chr7	+	65674384	65674456	65659679	65659800	65676808	65676983	7,5,1,7	1,0,0,0	5,5,4	0,0,0	221	149	1	1	0.825,1.0,1.0,1.0	1.0,1.0,1.0	-0.044	MIG
ENSG00000162407	PLPP3	chr1	-	56524276	56524554	56511975	56512152	56536954	56537112	42,21,35,15	0,0,0,2	31,62,67	0,0,0	298	149	1	1	1.0,1.0,1.0,0.789	1.0,1.0,1.0	-0.053	non-MIG
ENSG00000171533	MAP6	chr11	-	75605807	75606004	75586917	75588184	75608108	75608322	34,25,20,9	0,0,0,0	12,17,51	0,0,1	298	149	1	1	1.0,1.0,1.0,1.0	1.0,1.0,0.962	0.013	non-MIG
ENSG00000288558	DUS4L-BCAP29	chr7	+	107564587	107564676	107563970	107564209	107567049	107567186	14,19,2,0	6,4,1,0	11,31,44	6,0,1	238	149	1	1	0.594,0.748,0.556,NA	0.534,1.0,0.965	-0.2	non-MIG
ENSG00000105865	DUS4L	chr7	+	107564587	107564676	107563987	107564247	107567049	107567186	6,13,0,0	0,2,0,0	12,25,41	0,0,6	238	149	1	1	1.0,0.803,NA,NA	1.0,1.0,0.811	-0.035	non-MIG
ENSG00000288558	DUS4L-BCAP29	chr7	+	107571144	107571266	107567049	107567186	107575187	107575310	10,9,10,0	0,0,0,0	11,30,60	0,2,5	271	149	1	1	1.0,1.0,1.0,NA	1.0,0.892,0.868	0.08	non-MIG
ENSG00000105865	DUS4L	chr7	+	107573703	107573821	107571144	107571266	107575187	107575282	12,11,8,4	4,0,0,0	33,77,80	1,2,2	267	149	0.534469	1	0.626,1.0,1.0,1.0	0.948,0.956,0.957	-0.047	non-MIG
ENSG00000105865	DUS4L	chr7	+	107573703	107573883	107571144	107571266	107575187	107575310	10,7,4,2	4,0,0,0	9,51,50	1,2,2	298	149	0.61238	1	0.556,1.0,1.0,1.0	0.818,0.927,0.926	-0.001	non-MIG
ENSG00000144935	TRPC1	chr3	+	142736378	142736533	142724033	142724731	142743484	142743586	28,23,17,29	0,0,2,1	19,97,82	0,3,2	298	149	0.341942	1	1.0,1.0,0.81,0.935	1.0,0.942,0.953	-0.029	non-MIG
ENSG00000144935	TRPC1	chr3	+	142736378	142736533	142724033	142724731	142748257	142748460	40,26,32,42	2,5,17,3	23,56,60	0,4,5	298	149	0.0297121	0.237388	0.909,0.722,0.485,0.875	1.0,0.875,0.857	-0.163	non-MIG
ENSG00000144935	TRPC1	chr3	+	142743484	142743586	142724033	142724731	142748257	142748460	13,12,11,1	2,5,17,3	5,44,41	0,4,5	251	149	0.000577106	0.0104292	0.794,0.588,0.278,0.165	1.0,0.867,0.83	-0.443	non-MIG
ENSG00000144935	TRPC1	chr3	+	142743484	142743586	142736378	142736533	142748257	142748460	19,16,13,3	18,7,19,16	14,113,96	13,31,35	251	149	0.00771666	0.082573	0.385,0.576,0.289,0.1	0.39,0.684,0.62	-0.227	non-MIG
ENSG00000144935	TRPC1	chr3	+	142748257	142748460	142724564	142724731	142802168	142802344	4,5,17,3	0,0,2,0	0,5,7	0,0,0	298	149	1	1	1.0,1.0,0.81,1.0	NA,1.0,1.0	-0.047	non-MIG
ENSG00000144935	TRPC1	chr3	+	142777631	142777763	142748257	142748460	142780833	142781029	45,52,52,45	0,0,2,0	41,98,108	0,2,0	281	149	1	1	1.0,1.0,0.932,1.0	1.0,0.963,1.0	-0.005	non-MIG
ENSG00000144935	TRPC1	chr3	+	142780833	142781029	142748257	142748460	142802168	142802344	0,0,2,0	2,0,0,0	0,4,0	0,1,2	298	149	1	1	0.0,NA,1.0,NA	NA,0.667,0.0	0.166	non-MIG
ENSG00000144935	TRPC1	chr3	+	142792823	142792967	142791018	142791158	142802168	142802344	24,10,45,23	4,3,2,5	14,29,76	4,1,0	293	149	0.0328917	0.256501	0.753,0.629,0.92,0.701	0.64,0.936,1.0	-0.108	non-MIG
ENSG00000144935	TRPC1	chr3	+	142803976	142804178	142802168	142802344	142804435	142804630	37,23,53,31	0,0,0,0	14,49,81	0,0,2	298	149	1	1	1.0,1.0,1.0,1.0	1.0,1.0,0.953	0.016	non-MIG
ENSG00000171824	EXOSC10	chr1	-	11068007	11068084	11066617	11066748	11068644	11068706	124174218153	0,2,0,0	195267364	0,0,0	226	149	1	1	1.0,0.983,1.0,1.0	1.0,1.0,1.0	-0.004	non-MIG
ENSG00000171824	EXOSC10	chr1	-	11073933	11074008	11072086	11072171	11074230	11074326	254273315299	1,0,8,2	377396491	7,0,0	224	149	0.763899	1	0.994,1.0,0.963,0.99	0.973,1.0,1.0	-0.004	non-MIG
ENSG00000171824	EXOSC10	chr1	-	11077329	11077443	11076841	11076948	11077600	11077651	74,77,95,58	3,0,4,7	74103111	1,3,2	263	149	0.093492	0.571858	0.933,1.0,0.931,0.824	0.977,0.951,0.969	-0.044	non-MIG
ENSG00000171824	EXOSC10	chr1	-	11077364	11077443	11076841	11076948	11077600	11077651	175206262170	3,0,4,7	261295350	1,3,2	228	149	0.0913234	0.562261	0.974,1.0,0.977,0.941	0.994,0.985,0.991	-0.017	non-MIG
ENSG00000171824	EXOSC10	chr1	-	11079710	11079822	11076841	11077651	11080498	11080514	255288300282	1,1,7,7	285335523	0,2,2	261	149	0.0587152	0.400978	0.993,0.994,0.961,0.958	1.0,0.99,0.993	-0.018	non-MIG
ENSG00000171824	EXOSC10	chr1	-	11079710	11079822	11076841	11077651	11080763	11080912	169175187162	0,0,0,0	183169231	1,0,1	261	149	1	1	1.0,1.0,1.0,1.0	0.991,1.0,0.992	0.006	non-MIG
ENSG00000171824	EXOSC10	chr1	-	11080498	11080514	11076841	11077651	11080763	11080912	0,0,0,4	0,0,0,0	0,0,0	1,0,1	165	149	1	1	NA,NA,NA,1.0	0.0,NA,0.0	1	non-MIG
ENSG00000171824	EXOSC10	chr1	-	11080498	11080514	11079710	11079822	11080763	11080912	32,17,26,18	0,2,0,0	28,29,64	2,0,0	165	149	1	1	1.0,0.885,1.0,1.0	0.927,1.0,1.0	-0.004	non-MIG
ENSG00000171824	EXOSC10	chr1	-	11080498	11080549	11077600	11077651	11080763	11080912	40,30,48,57	0,0,0,0	44,83,86	1,0,1	200	149	1	1	1.0,1.0,1.0,1.0	0.97,1.0,0.985	0.015	non-MIG
ENSG00000171824	EXOSC10	chr1	-	11080498	11080549	11079710	11079822	11080763	11080912	124140151169	0,2,0,0	146243371	2,0,0	200	149	1	1	1.0,0.981,1.0,1.0	0.982,1.0,1.0	0.001	non-MIG
ENSG00000171824	EXOSC10	chr1	-	11082687	11082878	11081081	11081238	11087447	11087591	261343355269	9,5,0,5	406439630	2,0,7	298	149	0.0208694	0.18024	0.935,0.972,1.0,0.964	0.99,1.0,0.978	-0.022	non-MIG
ENSG00000183020	AP2A2	chr11	+	959436	959505	925808	926088	977094	977120	123,86,146,109	2,0,0,4	140,28,56	0,0,0	218	149	0.909377	1	0.977,1.0,1.0,0.949	1.0,1.0,1.0	-0.019	MIG
ENSG00000183020	AP2A2	chr11	+	970168	970311	959436	959505	972061	972191	125,91,128,114	0,3,2,0	153115205	0,0,2	292	149	1	1	1.0,0.939,0.97,1.0	1.0,1.0,0.981	-0.016	MIG
ENSG00000183020	AP2A2	chr11	+	972061	972255	959436	959505	977094	977120	103,60,68,76	4,0,0,0	106,76,145	3,0,2	298	149	0.702703	1	0.928,1.0,1.0,1.0	0.946,1.0,0.973	0.009	MIG
ENSG00000183020	AP2A2	chr11	+	977094	977224	959436	959505	981197	981299	90,72,70,84	0,0,0,0	91,38,124	0,2,0	279	149	1	1	1.0,1.0,1.0,1.0	1.0,0.91,1.0	0.03	MIG
ENSG00000183020	AP2A2	chr11	+	981197	981299	977094	977224	984644	984753	198179168206	0,0,0,0	227,87,262	2,0,0	251	149	1	1	1.0,1.0,1.0,1.0	0.985,1.0,1.0	0.005	MIG
ENSG00000183020	AP2A2	chr11	+	993283	993381	992502	992685	993753	993985	223198256187	1,2,0,1	300,76,324	0,0,0	247	149	1	1	0.993,0.984,1.0,0.991	1.0,1.0,1.0	-0.008	MIG
ENSG00000183020	AP2A2	chr11	+	1000431	1000598	994071	994245	1003721	1003804	87,107,89,76	4,2,3,9	125,38,151	1,1,12	298	149	0.732623	1	0.916,0.964,0.937,0.809	0.984,0.95,0.863	-0.026	MIG
ENSG00000183020	AP2A2	chr11	+	1000431	1000598	994071	994245	1009099	1009216	44,60,44,42	1,0,0,0	51,12,47	0,0,0	298	149	1	1	0.957,1.0,1.0,1.0	1.0,1.0,1.0	-0.011	MIG
ENSG00000183020	AP2A2	chr11	+	1009099	1009216	1008011	1008135	1009327	1009366	126129149132	0,0,0,0	195,79,197	0,0,2	266	149	1	1	1.0,1.0,1.0,1.0	1.0,1.0,0.982	0.006	MIG
ENSG00000143612	C1orf43	chr1	-	154212319	154212378	154206695	154207648	154212457	154212624	657645796689	1,3,4,0	96115831494	13,8,2	208	149	0.861515	1	0.998,0.994,0.993,1.0	0.981,0.993,0.998	0.006	non-MIG
ENSG00000143612	C1orf43	chr1	-	154212457	154212624	154207097	154207648	154214456	154214574	45,43,65,58	0,0,4,0	81,198,73	2,3,0	298	149	0.688353	1	1.0,1.0,0.89,1.0	0.953,0.971,1.0	-0.002	non-MIG
ENSG00000143612	C1orf43	chr1	-	154212457	154212624	154207097	154207648	154219835	154219937	1,6,7,1	0,0,1,0	13,11,3	0,0,0	298	149	1	1	1.0,1.0,0.778,1.0	1.0,1.0,1.0	-0.055	non-MIG
ENSG00000143612	C1orf43	chr1	-	154213181	154213303	154212457	154212624	154213892	154213946	7,4,4,4	320339463289	0,1,5	441888931	271	149	1	1	0.012,0.006,0.005,0.008	0.0,0.001,0.003	0.006	non-MIG
ENSG00000143612	C1orf43	chr1	-	154213892	154213946	154212457	154212624	154214456	154214574	421436582373	44,40,61,58	54611111151	68,190,71	203	149	0.911387	1	0.875,0.889,0.875,0.825	0.855,0.811,0.922	0.003	non-MIG
ENSG00000143612	C1orf43	chr1	-	154213892	154213946	154212457	154212624	154219835	154219937	115143151114	0,3,3,1	144307356	0,3,1	203	149	0.678508	1	1.0,0.972,0.974,0.988	1.0,0.987,0.996	-0.011	non-MIG
ENSG00000143612	C1orf43	chr1	-	154213892	154213946	154212457	154212624	154220341	154220533	115130149106	4,4,0,8	135305348	2,7,2	203	149	0.0613811	0.414805	0.955,0.96,1.0,0.907	0.98,0.97,0.992	-0.025	non-MIG
ENSG00000143612	C1orf43	chr1	-	154214456	154214574	154206695	154207648	154219835	154219937	227231313290	0,0,1,0	353655693	0,0,0	267	149	1	1	1.0,1.0,0.994,1.0	1.0,1.0,1.0	-0.002	non-MIG
ENSG00000143612	C1orf43	chr1	-	154214456	154214574	154212457	154212624	154219835	154219937	270268370346	0,3,3,1	418828763	0,3,1	267	149	1	1	1.0,0.98,0.986,0.995	1.0,0.994,0.998	-0.007	non-MIG
ENSG00000143612	C1orf43	chr1	-	154214456	154214574	154212457	154212624	154220341	154220619	178,84,166,137	4,4,0,8	179430244	2,7,2	267	149	0.0729051	0.472968	0.961,0.921,1.0,0.905	0.98,0.972,0.986	-0.033	non-MIG
ENSG00000143612	C1orf43	chr1	-	154214456	154214574	154213892	154213946	154219835	154219937	526538732553	6,15,2,8	75414261478	11,9,11	267	149	0.158245	0.842582	0.98,0.952,0.995,0.975	0.975,0.989,0.987	-0.008	non-MIG
ENSG00000143612	C1orf43	chr1	-	154214456	154214574	154213892	154213946	154220341	154220619	436352520334	6,4,0,0	5131019946	2,7,3	267	149	0.915685	1	0.976,0.98,1.0,1.0	0.993,0.988,0.994	-0.003	non-MIG
ENSG00000143612	C1orf43	chr1	-	154218715	154218785	154214456	154214574	154219835	154219937	0,2,0,0	245237331306	0,0,0	372722742	219	149	1	1	0.0,0.006,0.0,0.0	0.0,0.0,0.0	0.002	non-MIG
ENSG00000143612	C1orf43	chr1	-	154219835	154219937	154212457	154212624	154220341	154220533	187200251236	4,4,0,8	263557495	2,7,2	251	149	0.0760679	0.489029	0.965,0.967,1.0,0.946	0.987,0.979,0.993	-0.017	non-MIG
ENSG00000143612	C1orf43	chr1	-	154219835	154219937	154213892	154213946	154220341	154220533	193212250243	6,4,0,0	274562505	2,7,3	251	149	0.754923	1	0.95,0.969,1.0,1.0	0.988,0.979,0.99	-0.006	non-MIG
ENSG00000143612	C1orf43	chr1	-	154219835	154219937	154214456	154214574	154220341	154220533	429428568538	152,57,117,88	62912561224	125302199	251	149	0.91541	1	0.626,0.817,0.742,0.784	0.749,0.712,0.785	-0.006	non-MIG
ENSG00000143612	C1orf43	chr1	-	154219835	154219937	154218715	154218785	154220341	154220533	187199248235	0,0,0,0	263554494	0,2,0	251	149	1	1	1.0,1.0,1.0,1.0	1.0,0.994,1.0	0.002	non-MIG
ENSG00000163412	EIF4E3	chr3	-	71696459	71696520	71693874	71693941	71699613	71699708	76,45,72,39	0,0,0,0	82103208	0,0,1	210	149	1	1	1.0,1.0,1.0,1.0	1.0,1.0,0.993	0.002	non-MIG
ENSG00000163412	EIF4E3	chr3	-	71696459	71696520	71693874	71693941	71710411	71710484	32,26,35,18	0,0,2,3	42,58,118	1,0,5	210	149	0.687784	1	1.0,1.0,0.925,0.81	0.968,1.0,0.944	-0.037	non-MIG
ENSG00000163412	EIF4E3	chr3	-	71699613	71699708	71696459	71696520	71710411	71710484	79,29,41,39	4,0,0,0	56,68,127	0,0,5	244	149	0.453784	1	0.923,1.0,1.0,1.0	1.0,1.0,0.939	0.001	non-MIG
ENSG00000161509	GRIN2C	chr17	-	74849779	74849933	74846759	74846920	74850205	74850371	3,0,0,4	0,1,0,0	2,0,2	0,0,0	298	149	1	1	1.0,0.0,NA,1.0	1.0,NA,1.0	-0.333	non-MIG
ENSG00000161509	GRIN2C	chr17	-	74849779	74849933	74847851	74847977	74850205	74850371	8,2,0,4	0,0,0,0	2,0,2	2,0,0	298	149	1	1	1.0,1.0,NA,1.0	0.333,NA,1.0	0.334	non-MIG
ENSG00000161509	GRIN2C	chr17	-	74851576	74851691	74850555	74850767	74852012	74852611	0,0,0,0	2,0,0,2	0,0,2	0,0,0	264	149	1	1	0.0,NA,NA,0.0	NA,NA,1.0	-1	non-MIG
ENSG00000104687	GSR	chr8	-	30681929	30682061	30680903	30681037	30684087	30684199	502344447552	0,0,0,0	80012081536	0,1,0	281	149	1	1	1.0,1.0,1.0,1.0	1.0,0.998,1.0	0.001	non-MIG
ENSG00000104687	GSR	chr8	-	30689160	30689319	30684087	30684199	30692968	30693055	550359436452	10,5,2,8	87812671530	4,9,3	298	149	0.00252008	0.0340627	0.965,0.973,0.991,0.966	0.991,0.986,0.996	-0.017	non-MIG
ENSG00000104687	GSR	chr8	-	30689160	30689319	30684087	30684199	30696379	30696479	315172234231	0,0,0,2	472651819	0,0,0	298	149	1	1	1.0,1.0,1.0,0.983	1.0,1.0,1.0	-0.004	non-MIG
ENSG00000104687	GSR	chr8	-	30692968	30693055	30684087	30684199	30696379	30696479	268188212258	0,0,0,2	429376431	0,0,0	236	149	1	1	1.0,1.0,1.0,0.988	1.0,1.0,1.0	-0.003	non-MIG
ENSG00000104687	GSR	chr8	-	30692968	30693055	30689160	30689319	30696379	30696479	493369414470	2,0,4,2	8259851132	0,9,3	236	149	1	1	0.994,1.0,0.985,0.993	1.0,0.986,0.996	-0.001	non-MIG
ENSG00000104687	GSR	chr8	-	30696379	30696479	30692968	30693055	30700080	30700135	625459498615	0,0,0,2	95511381287	0,0,0	249	149	1	1	1.0,1.0,1.0,0.995	1.0,1.0,1.0	-0.001	non-MIG
ENSG00000104687	GSR	chr8	-	30706989	30707104	30703092	30703240	30708071	30708141	2,1,0,2	339200251308	2,0,2	524706716	264	149	1	1	0.003,0.003,0.0,0.004	0.002,0.0,0.002	0.001	non-MIG
ENSG00000104687	GSR	chr8	-	30708071	30708141	30703092	30703240	30712061	30712088	225134165219	0,1,0,0	355422483	0,1,0	219	149	1	1	1.0,0.989,1.0,1.0	1.0,0.997,1.0	-0.002	non-MIG
ENSG00000104687	GSR	chr8	-	30709813	30709902	30708071	30708141	30712061	30712088	623444508578	0,4,2,0	1130866896	1,0,0	238	149	1	1	1.0,0.986,0.994,1.0	0.999,1.0,1.0	-0.005	non-MIG
ENSG00000186710	CFAP73	chr12	+	113157601	113157690	113155259	113155418	113158700	113159104	2,0,0,0	0,2,0,0	0,2,0	0,0,0	238	149	1	1	1.0,0.0,NA,NA	NA,1.0,NA	-0.5	non-MIG
ENSG00000204525	HLA-C	chr6	-	31269492	31269525	31269337	31269385	31270209	31270485	120,112,197,89	0,2,0,0	165,83,226	0,0,0	182	149	1	1	1.0,0.979,1.0,1.0	1.0,1.0,1.0	-0.005	non-MIG
ENSG00000204525	HLA-C	chr6	-	31269492	31270085	31269337	31269385	31270209	31270422	12038221409597	0,2,0,0	9975191358	0,0,0	298	149	1	1	1.0,0.995,1.0,1.0	1.0,1.0,1.0	-0.001	non-MIG
ENSG00000204525	HLA-C	chr6	-	31269965	31270085	31269492	31269525	31270209	31270485	1830117121971090	0,0,2,0	14858142083	0,0,0	269	149	1	1	1.0,1.0,0.998,1.0	1.0,1.0,1.0	0	non-MIG
ENSG00000119844	AFTPH	chr2	+	64551442	64553409	64524304	64524612	64567561	64567713	106,75,106,103	3,2,0,3	114,92,149	0,1,0	298	149	0.121087	0.690285	0.946,0.949,1.0,0.945	1.0,0.979,1.0	-0.033	non-MIG
ENSG00000119844	AFTPH	chr2	+	64569622	64569679	64569091	64569218	64572945	64573068	30,28,35,62	0,0,0,0	65,50,93	0,2,0	206	149	1	1	1.0,1.0,1.0,1.0	1.0,0.948,1.0	0.017	non-MIG
ENSG00000119844	AFTPH	chr2	+	64572945	64573068	64569622	64569679	64579485	64579546	49,36,33,78	0,0,2,0	57,84,123	0,0,0	272	149	1	1	1.0,1.0,0.9,1.0	1.0,1.0,1.0	-0.025	non-MIG
ENSG00000119844	AFTPH	chr2	+	64579485	64579546	64572945	64573068	64585421	64585545	59,29,22,64	6,0,8,0	45,85,91	2,3,0	210	149	0.0164935	0.149939	0.875,1.0,0.661,1.0	0.941,0.953,1.0	-0.081	non-MIG
ENSG00000119844	AFTPH	chr2	+	64579485	64581273	64572945	64573068	64585421	64585545	17,6,3,26	6,0,8,0	13,29,26	2,3,0	298	149	0.161703	0.855997	0.586,1.0,0.158,1.0	0.765,0.829,1.0	-0.179	non-MIG
ENSG00000119844	AFTPH	chr2	+	64581189	64581273	64579485	64579546	64585421	64585545	11,3,2,14	48,23,22,46	8,9,10	34,60,67	233	149	0.550044	1	0.128,0.077,0.055,0.163	0.131,0.088,0.087	0.004	non-MIG
ENSG00000169855	ROBO1	chr3	-	78647628	78647655	78646147	78646190	78651731	78651929	25,54,42,48	39,19,19,16	118,58,151	19,8,49	176	149	0.00432112	0.0523649	0.352,0.706,0.652,0.717	0.84,0.86,0.723	-0.201	non-MIG
ENSG00000169855	ROBO1	chr3	-	78668471	78668565	78668133	78668302	78670095	78670242	26,14,23,51	0,0,0,0	34,26,70	0,0,1	243	149	1	1	1.0,1.0,1.0,1.0	1.0,1.0,0.977	0.008	non-MIG
ENSG00000169855	ROBO1	chr3	-	78668483	78668565	78668133	78668302	78670095	78670301	106,61,72,111	0,0,0,0	141,80,199	0,0,1	231	149	1	1	1.0,1.0,1.0,1.0	1.0,1.0,0.992	0.003	non-MIG
ENSG00000169855	ROBO1	chr3	-	78693347	78693356	78688647	78688772	78714396	78714524	51,74,65,41	0,0,0,4	86,46,162	0,0,0	158	149	1	1	1.0,1.0,1.0,0.906	1.0,1.0,1.0	-0.023	non-MIG
ENSG00000169855	ROBO1	chr3	-	78938600	78938927	78746742	78746900	79018406	79018544	129,77,106,59	0,1,0,0	232128270	0,3,1	298	149	1	1	1.0,0.975,1.0,1.0	1.0,0.955,0.993	0.011	non-MIG
ENSG00000160439	RDH13	chr19	-	55048045	55048257	55047104	55047488	55048328	55048541	12,9,6,11	39,105,49,79	11,0,13	140,54,103	298	149	0.0506419	0.357995	0.133,0.041,0.058,0.065	0.038,0.0,0.059	0.042	non-MIG
ENSG00000160439	RDH13	chr19	-	55050699	55051002	55048656	55048763	55056652	55056808	0,2,0,2	72,87,44,38	8,6,1	92,48,84	298	149	0.00667883	0.0736927	0.0,0.011,0.0,0.026	0.042,0.059,0.006	-0.026	non-MIG
ENSG00000160439	RDH13	chr19	-	55059156	55059275	55056652	55056808	55062967	55063086	81128103117	4,15,2,8	216,85,210	14,3,0	268	149	0.0330838	0.257691	0.918,0.826,0.966,0.89	0.896,0.94,1.0	-0.045	non-MIG
ENSG00000107282	APBA1	chr9	-	69458155	69458188	69457052	69457139	69467822	69467968	1,2,0,6	8,2,10,8	0,2,10	0,0,0	182	149	1	1	0.093,0.45,0.0,0.38	NA,1.0,1.0	-0.769	non-MIG
ENSG00000107282	APBA1	chr9	-	69476047	69476143	69471655	69471695	69516010	69517279	21,2,13,6	0,4,0,0	10,0,7	0,0,4	245	149	1	1	1.0,0.233,1.0,1.0	1.0,NA,0.516	0.05	non-MIG
ENSG00000114698	PLSCR4	chr3	-	146199812	146200039	146196631	146196793	146201034	146201077	8,2,6,7	0,0,0,2	6,5,9	0,0,0	298	149	1	1	1.0,1.0,1.0,0.636	1.0,1.0,1.0	-0.091	non-MIG
ENSG00000114698	PLSCR4	chr3	-	146201034	146201077	146196404	146196793	146206525	146206761	5,0,0,4	3,0,0,2	0,1,5	0,0,0	192	149	1	1	0.564,NA,NA,0.608	NA,1.0,1.0	-0.414	non-MIG
ENSG00000114698	PLSCR4	chr3	-	146222064	146222092	146220814	146220925	146250959	146251105	9,0,2,11	0,0,0,6	2,6,16	0,0,0	177	149	1	1	1.0,NA,1.0,0.607	1.0,1.0,1.0	-0.131	non-MIG
ENSG00000114698	PLSCR4	chr3	-	146223732	146223777	146222064	146222092	146250959	146251083	0,0,0,0	9,0,2,12	0,2,0	0,6,14	194	149	1	1	0.0,NA,0.0,0.0	NA,0.204,0.0	-0.102	non-MIG
ENSG00000114698	PLSCR4	chr3	-	146250556	146250637	146222064	146222092	146250959	146251125	0,0,2,5	9,0,2,12	0,2,2	0,6,14	230	149	1	1	0.0,NA,0.393,0.213	NA,0.178,0.085	0.07	non-MIG
ENSG00000114698	PLSCR4	chr3	-	146250556	146250637	146223732	146223777	146250959	146251125	0,0,2,4	0,0,0,0	0,2,2	0,2,0	230	149	1	1	NA,NA,1.0,1.0	NA,0.393,1.0	0.303	non-MIG
ENSG00000260276	AC022167.2	chr16	+	8850932	8851050	8849848	8849993	8855033	8855217	4,4,0,0	0,2,2,0	2,1,0	0,2,2	267	149	1	1	1.0,0.527,0.0,NA	1.0,0.218,0.0	0.103	non-MIG
ENSG00000135547	HEY2	chr6	+	125754464	125754546	125752006	125752090	125759116	125761269	121,83,69,116	1,0,0,3	48,76,153	0,0,0	231	149	1	1	0.987,1.0,1.0,0.961	1.0,1.0,1.0	-0.013	non-MIG
ENSG00000232783	FRG2FP	chr3	+	198110643	198110732	198110111	198110383	198111368	198111566	0,0,0,0	1,0,0,0	0,0,2	0,0,0	238	149	1	1	0.0,NA,NA,NA	NA,NA,1.0	-1	non-MIG
ENSG00000159579	RSPRY1	chr16	+	57207592	57207685	57204596	57205008	57208057	57208110	1,0,0,1	27,22,21,28	2,2,2	46,44,54	242	149	0.750825	1	0.022,0.0,0.0,0.022	0.026,0.027,0.022	-0.014	non-MIG
ENSG00000159579	RSPRY1	chr16	+	57208057	57208110	57204503	57205008	57209074	57209095	46,31,39,40	1,0,0,0	76,64,87	0,0,2	202	149	1	1	0.971,1.0,1.0,1.0	1.0,1.0,0.97	0.003	non-MIG
ENSG00000159579	RSPRY1	chr16	+	57216106	57216173	57213887	57213946	57216903	57217035	43,36,40,22	2,0,0,3	82,74,127	0,0,0	216	149	0.838643	1	0.937,1.0,1.0,0.835	1.0,1.0,1.0	-0.057	non-MIG
ENSG00000159579	RSPRY1	chr16	+	57220731	57220847	57216903	57217035	57221271	57221415	56,88,86,82	2,0,0,2	100124180	0,0,0	265	149	1	1	0.94,1.0,1.0,0.958	1.0,1.0,1.0	-0.026	non-MIG
ENSG00000109756	RAPGEF2	chr4	+	159243773	159243791	159241200	159241368	159304341	159304473	25,17,17,32	41,18,3,8	31,10,34	20,2,22	167	149	0.860969	1	0.352,0.457,0.835,0.781	0.58,0.817,0.58	-0.053	non-MIG
ENSG00000109756	RAPGEF2	chr4	+	159304341	159304473	159243773	159243791	159314590	159314768	79,48,49,96	0,0,1,0	91,21,75	0,0,0	281	149	1	1	1.0,1.0,0.963,1.0	1.0,1.0,1.0	-0.009	non-MIG
ENSG00000109756	RAPGEF2	chr4	+	159344035	159344059	159343280	159343404	159345105	159345329	16,15,19,20	22,9,6,28	27,15,29	13,6,26	173	149	0.387548	1	0.385,0.589,0.732,0.381	0.641,0.683,0.49	-0.083	non-MIG
ENSG00000109756	RAPGEF2	chr4	+	159351058	159351133	159350136	159350289	159352684	159352910	17,6,9,12	11,6,4,7	32,19,35	7,3,18	224	149	0.054535	0.379157	0.507,0.399,0.599,0.533	0.753,0.808,0.564	-0.199	non-MIG
ENSG00000109756	RAPGEF2	chr4	+	159351058	159351181	159350227	159350289	159352684	159352910	28,12,13,18	11,6,4,7	34,20,27	7,3,18	272	149	0.543247	1	0.582,0.523,0.64,0.585	0.727,0.785,0.451	-0.072	non-MIG
ENSG00000109756	RAPGEF2	chr4	+	159355852	159356158	159353486	159354046	159358113	159360169	60,34,44,69	0,0,0,2	64,36,59	0,0,0	298	149	1	1	1.0,1.0,1.0,0.945	1.0,1.0,1.0	-0.014	non-MIG
ENSG00000154227	CERS3	chr15	-	100455892	100456046	100400394	100402865	100469377	100469484	2,0,0,0	4,0,0,0	0,1,2	0,0,0	298	149	1	1	0.2,NA,NA,NA	NA,1.0,1.0	-0.8	non-MIG
ENSG00000231789	PIK3CD-AS2	chr1	-	9680711	9681135	9672425	9672719	9687334	9687555	67,44,49,42	6,8,4,2	66,69,78	0,1,9	298	149	0.0532014	0.372029	0.848,0.733,0.86,0.913	1.0,0.972,0.813	-0.09	non-MIG
ENSG00000169379	ARL13B	chr3	+	93988671	93988711	93980141	93980482	93995873	93995944	2,0,1,0	37,26,20,24	4,0,2	27,8,54	189	149	1	1	0.041,0.0,0.038,0.0	0.105,0.0,0.028	-0.025	non-MIG
ENSG00000169379	ARL13B	chr3	+	93995873	93995944	93980154	93980482	94003658	94003908	50,37,31,34	2,0,2,0	37,12,77	0,0,2	220	149	0.463815	1	0.944,1.0,0.913,1.0	1.0,1.0,0.963	-0.023	non-MIG
ENSG00000169379	ARL13B	chr3	+	93995873	93995944	93980154	93980482	94036551	94036754	36,24,14,21	2,0,0,1	27,5,38	0,0,0	220	149	1	1	0.924,1.0,1.0,0.934	1.0,1.0,1.0	-0.035	non-MIG
ENSG00000169379	ARL13B	chr3	+	93995877	93995944	93980213	93980482	94035330	94035436	0,2,0,1	0,0,6,0	0,1,0	0,0,2	216	149	1	1	NA,1.0,0.0,1.0	NA,1.0,0.0	0.167	non-MIG
ENSG00000169379	ARL13B	chr3	+	93996547	93996684	93995873	93995944	94003658	94003902	4,4,5,2	16,13,19,13	3,2,12	10,7,40	286	149	0.514272	1	0.115,0.138,0.121,0.074	0.135,0.13,0.135	-0.021	non-MIG
ENSG00000169379	ARL13B	chr3	+	93996562	93996684	93995873	93995944	94003658	94003908	6,9,6,1	16,13,19,13	3,6,13	10,7,40	271	149	0.716297	1	0.171,0.276,0.148,0.041	0.142,0.32,0.152	-0.046	non-MIG
ENSG00000169379	ARL13B	chr3	+	94003658	94003908	93980138	93980482	94035330	94035436	40,26,41,27	0,0,6,0	39,10,36	0,0,2	298	149	0.188624	0.956034	1.0,1.0,0.774,1.0	1.0,1.0,0.9	-0.023	non-MIG
ENSG00000169379	ARL13B	chr3	+	94003658	94003908	93995873	93995944	94035330	94035436	54,39,58,40	0,0,0,0	49,17,74	1,0,0	298	149	1	1	1.0,1.0,1.0,1.0	0.961,1.0,1.0	0.013	non-MIG
ENSG00000169379	ARL13B	chr3	+	94035330	94035436	93980141	93980482	94036551	94036754	6,15,24,18	2,0,0,1	12,14,28	0,0,0	255	149	1	1	0.637,1.0,1.0,0.913	1.0,1.0,1.0	-0.113	non-MIG
ENSG00000169379	ARL13B	chr3	+	94035330	94035436	93995877	93995944	94036551	94036754	6,15,18,18	2,0,0,0	13,14,26	0,0,0	255	149	1	1	0.637,1.0,1.0,1.0	1.0,1.0,1.0	-0.091	non-MIG
ENSG00000169379	ARL13B	chr3	+	94050823	94050892	94049405	94049522	94053186	94053300	52,39,71,54	1,0,1,0	38,13,88	0,1,2	218	149	1	1	0.973,1.0,0.98,1.0	1.0,0.899,0.968	0.033	non-MIG
ENSG00000113966	ARL6	chr3	+	97765990	97766089	97764520	97764977	97766631	97766690	5,0,3,2	4,0,0,0	2,9,7	2,0,2	248	149	1	1	0.429,NA,1.0,1.0	0.375,1.0,0.678	0.125	non-MIG
ENSG00000113966	ARL6	chr3	+	97765990	97766089	97764520	97764977	97768080	97768230	5,3,3,4	21,17,6,7	3,13,9	27,51,53	248	149	0.497506	1	0.125,0.096,0.231,0.256	0.063,0.133,0.093	0.081	non-MIG
ENSG00000113966	ARL6	chr3	+	97766631	97766690	97764520	97764977	97768080	97768230	4,0,0,0	21,17,6,7	2,0,2	27,51,53	208	149	0.49504	1	0.12,0.0,0.0,0.0	0.05,0.0,0.026	0.005	non-MIG
ENSG00000113966	ARL6	chr3	+	97766631	97766690	97765990	97766089	97768080	97768230	0,0,0,0	0,3,0,2	0,2,0	3,6,2	208	149	1	1	NA,0.0,NA,0.0	0.0,0.193,0.0	-0.064	non-MIG
ENSG00000113966	ARL6	chr3	+	97780614	97780683	97780158	97780220	97784954	97785049	29,13,10,22	0,0,1,0	35,58,44	0,0,0	218	149	1	1	1.0,1.0,0.872,1.0	1.0,1.0,1.0	-0.032	non-MIG
ENSG00000113966	ARL6	chr3	+	97784954	97785049	97780614	97780683	97787989	97788003	25,11,18,17	0,0,0,0	20,54,45	0,0,1	244	149	1	1	1.0,1.0,1.0,1.0	1.0,1.0,0.965	0.012	non-MIG
ENSG00000113966	ARL6	chr3	+	97791770	97791826	97787989	97788119	97798023	97798203	9,10,14,7	0,0,3,0	5,42,45	0,0,0	205	149	1	1	1.0,1.0,0.772,1.0	1.0,1.0,1.0	-0.057	non-MIG
ENSG00000119689	DLST	chr14	+	74882590	74882624	74881890	74882016	74885585	74885634	141,90,87,73	3,14,2,1	138125277	9,3,8	183	149	0.529958	1	0.975,0.84,0.973,0.983	0.926,0.971,0.966	-0.012	non-MIG
ENSG00000119689	DLST	chr14	+	74882590	74882624	74881890	74882016	74889094	74889147	0,4,4,8	4,10,6,8	2,2,4	4,1,0	183	149	0.0652211	0.434284	0.0,0.246,0.352,0.449	0.289,0.62,1.0	-0.375	non-MIG
ENSG00000119689	DLST	chr14	+	74885585	74885634	74881902	74882016	74889094	74889147	69,66,52,31	4,10,6,8	100,53,122	4,1,0	198	149	8.37e-07	4.65e-05	0.928,0.832,0.867,0.745	0.95,0.976,1.0	-0.132	non-MIG
ENSG00000119689	DLST	chr14	+	74885585	74885634	74881902	74882016	74889274	74889349	1,6,1,0	2,0,0,6	4,0,5	0,0,0	198	149	1	1	0.273,1.0,1.0,0.0	1.0,NA,1.0	-0.432	non-MIG
ENSG00000119689	DLST	chr14	+	74885585	74885634	74882590	74882624	74889094	74889147	208,140,132,93	0,0,0,2	236175388	2,0,0	198	149	1	1	1.0,1.0,1.0,0.972	0.989,1.0,1.0	-0.003	non-MIG
ENSG00000119689	DLST	chr14	+	74885585	74885634	74882590	74882624	74889896	74889952	39,27,42,40	0,0,0,0	56,45,111	0,0,2	198	149	1	1	1.0,1.0,1.0,1.0	1.0,1.0,0.977	0.008	non-MIG
ENSG00000119689	DLST	chr14	+	74889094	74889147	74881924	74882016	74889274	74889349	80,90,108,61	2,0,0,6	144,54,134	0,0,0	202	149	0.392972	1	0.967,1.0,1.0,0.882	1.0,1.0,1.0	-0.038	non-MIG
ENSG00000119689	DLST	chr14	+	74889094	74889147	74882590	74882624	74889896	74889952	0,0,0,1	0,0,0,0	0,0,0	0,0,2	202	149	1	1	NA,NA,NA,1.0	NA,NA,0.0	1	non-MIG
ENSG00000119689	DLST	chr14	+	74889094	74889147	74885585	74885634	74889274	74889349	248190195105	0,2,0,0	331187416	0,0,2	202	149	1	1	1.0,0.986,1.0,1.0	1.0,1.0,0.994	-0.001	non-MIG
ENSG00000119689	DLST	chr14	+	74889094	74889147	74885585	74885634	74889276	74889349	56,54,27,13	0,0,0,0	51,47,99	1,0,0	202	149	1	1	1.0,1.0,1.0,1.0	0.974,1.0,1.0	0.009	non-MIG
ENSG00000119689	DLST	chr14	+	74889094	74889147	74885585	74885634	74889896	74889952	52,35,20,11	0,0,0,0	47,46,99	2,0,0	202	149	1	1	1.0,1.0,1.0,1.0	0.945,1.0,1.0	0.018	non-MIG
ENSG00000119689	DLST	chr14	+	74889274	74889349	74885585	74885634	74889896	74889952	98,54,80,76	0,0,0,0	115103187	2,0,0	224	149	1	1	1.0,1.0,1.0,1.0	0.975,1.0,1.0	0.008	non-MIG
ENSG00000119689	DLST	chr14	+	74889274	74889349	74889094	74889147	74889896	74889952	302211259176	0,0,0,0	403244506	0,0,1	224	149	1	1	1.0,1.0,1.0,1.0	1.0,1.0,0.997	0.001	non-MIG
ENSG00000119689	DLST	chr14	+	74889877	74889952	74889274	74889349	74891055	74891193	73,31,47,42	4,6,3,4	76,34,108	2,2,4	224	149	0.0406091	0.302131	0.924,0.775,0.912,0.875	0.962,0.919,0.947	-0.071	non-MIG
ENSG00000119689	DLST	chr14	+	74889896	74889952	74889274	74889349	74891055	74891167	228147211169	4,6,3,4	299188419	2,2,4	205	149	0.0304502	0.241734	0.976,0.947,0.981,0.968	0.991,0.986,0.987	-0.02	non-MIG
ENSG00000119689	DLST	chr14	+	74891055	74891167	74889274	74889349	74892833	74892943	140106143113	0,0,3,2	192107222	0,0,1	261	149	1	1	1.0,1.0,0.965,0.97	1.0,1.0,0.992	-0.014	non-MIG
ENSG00000119689	DLST	chr14	+	74891067	74891167	74889276	74889349	74892833	74892986	129,89,126,106	0,0,3,2	165101206	0,0,1	249	149	1	1	1.0,1.0,0.962,0.969	1.0,1.0,0.992	-0.015	non-MIG
ENSG00000119689	DLST	chr14	+	74894311	74894409	74893347	74893424	74898368	74898455	334280352294	1,1,0,4	454310644	0,0,0	247	149	1	1	0.995,0.994,1.0,0.978	1.0,1.0,1.0	-0.008	non-MIG
ENSG00000119689	DLST	chr14	+	74899922	74899996	74898368	74898499	74900288	74900372	238169214214	0,0,6,1	290245492	0,0,0	223	149	1	1	1.0,1.0,0.96,0.993	1.0,1.0,1.0	-0.012	non-MIG
ENSG00000119689	DLST	chr14	+	74901065	74901233	74900288	74900372	74902195	74902452	237206280236	0,2,1,0	274226494	0,0,0	298	149	1	1	1.0,0.981,0.993,1.0	1.0,1.0,1.0	-0.007	non-MIG
ENSG00000080200	CRYBG3	chr3	+	97843194	97843261	97822010	97822355	97864216	97864647	6,28,20,8	9,3,0,4	32,34,67	11,9,29	216	149	0.362404	1	0.315,0.866,1.0,0.58	0.667,0.723,0.614	0.022	non-MIG
ENSG00000080200	CRYBG3	chr3	+	97889354	97889390	97888340	97888455	97895958	97896085	2,4,0,4	0,0,0,0	8,7,11	0,0,2	185	149	1	1	1.0,1.0,NA,1.0	1.0,1.0,0.816	0.061	non-MIG
ENSG00000080200	CRYBG3	chr3	+	97892859	97892993	97889354	97889390	97895958	97896085	15,10,14,8	0,0,0,0	25,37,73	0,2,0	283	149	1	1	1.0,1.0,1.0,1.0	1.0,0.907,1.0	0.031	non-MIG
ENSG00000080200	CRYBG3	chr3	+	97898882	97899025	97895958	97896085	97899136	97899263	20,9,21,14	4,0,0,0	30,52,82	1,0,2	292	149	0.191928	0.968349	0.718,1.0,1.0,1.0	0.939,1.0,0.954	-0.035	non-MIG
ENSG00000138078	PREPL	chr2	-	44321826	44321900	44317606	44321445	44322730	44322854	65,92,94,56	3,0,2,4	145219283	0,4,6	223	149	0.491428	1	0.935,1.0,0.969,0.903	1.0,0.973,0.969	-0.029	non-MIG
ENSG00000138078	PREPL	chr2	-	44321826	44321900	44320265	44320643	44322730	44322854	21,26,35,24	2,4,0,0	48,80,89	0,0,0	223	149	0.174755	0.90476	0.875,0.813,1.0,1.0	1.0,1.0,1.0	-0.078	non-MIG
ENSG00000138078	PREPL	chr2	-	44338350	44338536	44332458	44332656	44339146	44339363	116,157,153,93	1,4,0,0	226317368	0,2,0	298	149	1	1	0.983,0.952,1.0,1.0	1.0,0.988,1.0	-0.012	non-MIG
ENSG00000138078	PREPL	chr2	-	44344519	44344586	44343744	44343951	44346267	44346390	54,54,58,23	0,0,2,0	60130180	0,1,0	216	149	1	1	1.0,1.0,0.952,1.0	1.0,0.989,1.0	-0.008	non-MIG
ENSG00000138078	PREPL	chr2	-	44359496	44359750	44346267	44346390	44361379	44361806	36,37,56,42	16,24,28,3	73102140	36,84,104	298	149	0.0515411	0.363161	0.529,0.435,0.5,0.875	0.503,0.378,0.402	0.157	non-MIG
ENSG00000138078	PREPL	chr2	-	44359496	44359750	44346267	44346390	44361416	44361561	34,24,45,27	0,1,0,5	63,79,113	4,13,4	298	149	0.0293067	0.23483	1.0,0.923,1.0,0.73	0.887,0.752,0.934	0.056	non-MIG
ENSG00000138078	PREPL	chr2	-	44359496	44359750	44346267	44346390	44361523	44361805	36,24,44,31	3,7,12,12	65,82,114	18,15,37	298	149	0.744085	1	0.857,0.632,0.647,0.564	0.644,0.732,0.606	0.014	non-MIG
ENSG00000138078	PREPL	chr2	-	44359496	44360038	44346267	44346390	44361379	44361494	39,31,52,28	16,24,28,3	78106126	36,84,104	298	149	0.122925	0.69786	0.549,0.392,0.481,0.824	0.52,0.387,0.377	0.134	non-MIG
ENSG00000138078	PREPL	chr2	-	44359496	44360038	44346267	44346390	44361416	44361561	36,24,44,27	0,1,0,5	63,81,110	4,13,4	298	149	0.0280285	0.226488	1.0,0.923,1.0,0.73	0.887,0.757,0.932	0.055	non-MIG
ENSG00000138078	PREPL	chr2	-	44359496	44360038	44346267	44346390	44361523	44361862	34,24,44,27	3,7,12,12	63,80,114	18,15,37	298	149	0.824262	1	0.85,0.632,0.647,0.529	0.636,0.727,0.606	0.008	non-MIG
ENSG00000138078	PREPL	chr2	-	44360618	44360676	44359496	44359750	44361379	44361493	0,0,0,0	2,13,12,15	1,1,2	10,23,30	207	149	0.377653	1	0.0,0.0,0.0,0.0	0.067,0.03,0.046	-0.048	non-MIG
ENSG00000170854	RIOX2	chr3	-	97949843	97950012	97947360	97947449	97950785	97950888	28,24,27,10	0,0,0,0	54,51,138	2,0,0	298	149	1	1	1.0,1.0,1.0,1.0	0.931,1.0,1.0	0.023	non-MIG
ENSG00000170854	RIOX2	chr3	-	97949843	97950015	97947360	97947449	97950785	97950888	50,34,42,20	0,0,0,0	109,86,183	2,0,0	298	149	1	1	1.0,1.0,1.0,1.0	0.965,1.0,1.0	0.012	non-MIG
ENSG00000170854	RIOX2	chr3	-	97952151	97952252	97950785	97950888	97954391	97954495	4,0,2,4	16,31,40,12	0,2,2	81,48,112	250	149	0.0125564	0.120838	0.13,0.0,0.029,0.166	0.0,0.024,0.011	0.07	non-MIG
ENSG00000170854	RIOX2	chr3	-	97954391	97954495	97950785	97950888	97959050	97959179	48,84,107,47	2,0,0,0	182,98,231	0,0,0	253	149	1	1	0.934,1.0,1.0,1.0	1.0,1.0,1.0	-0.016	non-MIG
ENSG00000170854	RIOX2	chr3	-	97959050	97959179	97954006	97954495	97961588	97961678	68,83,104,65	0,0,0,0	240101243	0,4,2	278	149	0.568673	1	1.0,1.0,1.0,1.0	1.0,0.931,0.985	0.028	non-MIG
ENSG00000170854	RIOX2	chr3	-	97967161	97967632	97961588	97961708	97971913	97972087	23,41,50,23	0,0,0,0	86,61,102	0,0,2	298	149	1	1	1.0,1.0,1.0,1.0	1.0,1.0,0.962	0.013	non-MIG
ENSG00000170854	RIOX2	chr3	-	97967161	97967632	97961588	97961708	97972380	97972431	22,44,53,17	0,0,0,0	79,68,117	0,0,1	298	149	1	1	1.0,1.0,1.0,1.0	1.0,1.0,0.983	0.006	non-MIG
ENSG00000042317	SPATA7	chr14	+	88391597	88391758	88391380	88391455	88393392	88393488	2,0,0,0	20,4,8,8	0,0,0	7,8,16	298	149	1	1	0.048,0.0,0.0,0.0	0.0,0.0,0.0	0.012	non-MIG
ENSG00000042317	SPATA7	chr14	+	88393392	88393488	88391380	88391455	88396155	88396184	27,12,10,9	10,2,3,12	14,18,21	5,15,11	245	149	0.530471	1	0.622,0.785,0.67,0.313	0.63,0.422,0.537	0.068	non-MIG
ENSG00000042317	SPATA7	chr14	+	88414673	88414732	88396155	88396203	88415204	88415266	0,0,2,0	2,2,2,4	0,2,0	2,0,2	208	149	0.376598	1	0.0,0.0,0.417,0.0	0.0,1.0,0.0	-0.229	non-MIG
ENSG00000042317	SPATA7	chr14	+	88415204	88415266	88396155	88396203	88416710	88416844	2,2,2,4	27,11,12,17	2,0,3	13,25,18	211	149	0.249395	1	0.05,0.114,0.105,0.142	0.098,0.0,0.105	0.035	non-MIG
ENSG00000042317	SPATA7	chr14	+	88431171	88431225	88427629	88429463	88433134	88433212	19,7,15,10	0,2,0,0	11,12,36	0,0,0	203	149	1	1	1.0,0.72,1.0,1.0	1.0,1.0,1.0	-0.07	non-MIG
ENSG00000116120	FARSB	chr2	-	222599927	222600083	222566898	222572022	222613810	222613928	109181170193	0,0,0,0	333556551	0,2,0	298	149	1	1	1.0,1.0,1.0,1.0	1.0,0.993,1.0	0.002	non-MIG
ENSG00000116120	FARSB	chr2	-	222624713	222624775	222624271	222624479	222628836	222628888	36,88,77,72	0,0,0,0	133324294	0,1,2	211	149	1	1	1.0,1.0,1.0,1.0	1.0,0.996,0.99	0.005	non-MIG
ENSG00000116120	FARSB	chr2	-	222639579	222639695	222634390	222634541	222642850	222643005	64,105,85,85	0,0,0,0	193315331	0,0,1	265	149	1	1	1.0,1.0,1.0,1.0	1.0,1.0,0.995	0.002	non-MIG
ENSG00000116120	FARSB	chr2	-	222640861	222640931	222639579	222639695	222642850	222643005	97109143167	5,2,1,6	285544542	0,4,4	219	149	0.00679634	0.0747489	0.93,0.974,0.99,0.95	1.0,0.989,0.989	-0.032	non-MIG
ENSG00000103449	SALL1	chr16	-	51138687	51142145	51135974	51137552	51151165	51151270	100,73,54,120	5,0,0,0	99,95,187	0,2,3	298	149	0.859536	1	0.909,1.0,1.0,1.0	1.0,0.96,0.969	0.001	non-MIG
ENSG00000106638	TBL2	chr7	-	73576540	73576701	73574382	73574513	73577972	73578267	0,0,9,2	5,0,0,0	16,4,7	1,0,0	298	149	1	1	0.0,NA,1.0,1.0	0.889,1.0,1.0	-0.296	non-MIG
ENSG00000106638	TBL2	chr7	-	73576540	73576701	73574382	73574513	73578419	73578619	0,0,13,0	29,11,10,12	13,7,8	26,23,27	298	149	0.0190249	0.167747	0.0,0.0,0.394,0.0	0.2,0.132,0.129	-0.055	non-MIG
ENSG00000106638	TBL2	chr7	-	73577972	73578267	73576540	73576701	73578419	73578599	0,0,1,2	0,0,5,0	3,0,0	0,3,1	298	149	1	1	NA,NA,0.091,1.0	1.0,0.0,0.0	0.212	non-MIG
ENSG00000262814	MRPL12	chr17	+	81704243	81704430	81703366	81703575	81704632	81704716	10277601116442	0,0,0,0	274227002021	2,0,0	298	149	1	1	1.0,1.0,1.0,1.0	0.999,1.0,1.0	0	non-MIG
ENSG00000102024	PLS3	chrX	+	115610242	115610323	115561173	115561260	115622245	115622409	486461461431	0,0,0,2	101911241661	0,0,2	230	149	1	1	1.0,1.0,1.0,0.993	1.0,1.0,0.998	-0.001	non-MIG
ENSG00000102024	PLS3	chrX	+	115610802	115610921	115610242	115610323	115622245	115622409	0,5,0,0	450449443412	0,6,2	97910661555	268	149	1	1	0.0,0.006,0.0,0.0	0.0,0.003,0.001	0	non-MIG
ENSG00000102024	PLS3	chrX	+	115614152	115614534	115610242	115610323	115622245	115622409	0,0,0,0	450449443412	0,1,0	97910661555	298	149	1	1	0.0,0.0,0.0,0.0	0.0,0.0,0.0	0	non-MIG
ENSG00000102024	PLS3	chrX	+	115640109	115640136	115636835	115636978	115640407	115640503	0,0,1,0	323332457363	0,0,0	7906951011	176	149	1	1	0.0,0.0,0.002,0.0	0.0,0.0,0.0	0.001	non-MIG
ENSG00000102024	PLS3	chrX	+	115643312	115643508	115640303	115640503	115645020	115645099	502444506442	0,0,0,0	91013231979	0,1,3	298	149	1	1	1.0,1.0,1.0,1.0	1.0,0.998,0.997	0.002	non-MIG
ENSG00000080822	CLDND1	chr3	-	98516799	98516879	98515483	98515832	98517051	98517160	63,80,49,58	4,1,3,0	46,82,92	1,2,2	229	149	0.629079	1	0.911,0.981,0.914,1.0	0.968,0.964,0.968	-0.015	non-MIG
ENSG00000080822	CLDND1	chr3	-	98521652	98521696	98521132	98521442	98522848	98522955	0,0,0,0	33,22,17,8	0,1,6	18,38,68	193	149	0.124768	0.705709	0.0,0.0,0.0,0.0	0.0,0.02,0.064	-0.028	non-MIG
ENSG00000080822	CLDND1	chr3	-	98521652	98521703	98521132	98521442	98522848	98522875	0,0,0,0	33,22,17,8	2,2,3	18,38,68	200	149	0.1124	0.654058	0.0,0.0,0.0,0.0	0.076,0.038,0.032	-0.049	non-MIG
ENSG00000080822	CLDND1	chr3	-	98521652	98521718	98521132	98521442	98522848	98522922	0,0,0,0	33,22,17,8	0,3,3	18,38,68	215	149	0.601269	1	0.0,0.0,0.0,0.0	0.0,0.052,0.03	-0.027	non-MIG
ENSG00000109618	SEPSECS	chr4	-	25127263	25127357	25125693	25125784	25144773	25144865	20,21,11,1	2,0,0,0	7,26,42	0,0,0	243	149	1	1	0.86,1.0,1.0,1.0	1.0,1.0,1.0	-0.035	non-MIG
ENSG00000109618	SEPSECS	chr4	-	25158952	25159107	25156855	25156974	25160255	25160449	22,29,52,8	0,0,0,0	27,31,64	5,2,0	298	149	0.00335573	0.0426384	1.0,1.0,1.0,1.0	0.73,0.886,1.0	0.128	non-MIG
ENSG00000109618	SEPSECS	chr4	-	25159509	25159764	25158944	25159107	25160255	25160398	4,0,0,2	14,14,35,2	12,3,16	14,15,23	298	149	2.65e-05	0.000848422	0.125,0.0,0.0,0.333	0.3,0.091,0.258	-0.102	non-MIG
ENSG00000109618	SEPSECS	chr4	-	25159627	25159764	25158952	25159107	25160255	25160394	0,0,0,1	14,14,35,2	12,1,2	14,15,23	286	149	1.78e-05	0.000613436	0.0,0.0,0.0,0.207	0.309,0.034,0.043	-0.077	non-MIG
ENSG00000264324	AC006030.1	chr2	-	74342457	74342537	74338854	74338903	74361003	74361156	4,0,0,0	0,0,0,0	3,0,5	0,0,1	229	149	1	1	1.0,NA,NA,NA	1.0,NA,0.765	0.117	non-MIG
ENSG00000264324	AC006030.1	chr2	-	74361003	74361156	74338854	74338903	74361412	74361636	7,0,4,0	4,0,0,0	0,0,9	0,0,0	298	149	1	1	0.467,NA,1.0,NA	NA,NA,1.0	-0.266	non-MIG
ENSG00000047634	SCML1	chrX	+	17744070	17744219	17737468	17737680	17745455	17745539	26,12,28,12	3,0,1,0	91,88,158	2,0,9	298	149	0.14821	0.802737	0.813,1.0,0.933,1.0	0.958,1.0,0.898	-0.015	non-MIG
ENSG00000047634	SCML1	chrX	+	17744070	17744219	17737468	17737680	17746014	17746098	16,6,31,12	82,29,22,42	110,91,102	54,89,174	298	149	0.00165185	0.0242283	0.089,0.094,0.413,0.125	0.505,0.338,0.227	-0.176	non-MIG
ENSG00000047634	SCML1	chrX	+	17744070	17744219	17737468	17737680	17746017	17746098	25,6,28,9	172,77,107,177	84103123	97135416	298	149	1.95e-13	6.88e-11	0.068,0.037,0.116,0.025	0.302,0.276,0.129	-0.174	non-MIG
ENSG00000047634	SCML1	chrX	+	17744070	17744219	17737724	17737982	17746014	17746098	2,0,10,4	0,0,0,0	43,54,41	0,0,1	298	149	1	1	1.0,NA,1.0,1.0	1.0,1.0,0.953	0.016	non-MIG
ENSG00000047634	SCML1	chrX	+	17745455	17745539	17737550	17737680	17746014	17746098	3,1,3,0	82,29,22,42	4,11,21	54,89,174	233	149	0.000371486	0.00730472	0.023,0.022,0.08,0.0	0.045,0.073,0.072	-0.032	non-MIG
ENSG00000047634	SCML1	chrX	+	17745455	17745539	17737550	17737680	17746017	17746098	8,1,5,0	172,77,107,177	4,2,35	97135416	233	149	0.0014498	0.021815	0.029,0.008,0.029,0.0	0.026,0.009,0.051	-0.012	non-MIG
ENSG00000047634	SCML1	chrX	+	17745455	17745539	17737550	17737680	17749399	17749504	2,0,0,0	1,0,0,0	2,1,3	4,1,1	233	149	1	1	0.561,NA,NA,NA	0.242,0.39,0.657	0.131	non-MIG
ENSG00000047634	SCML1	chrX	+	17745455	17745539	17744070	17744219	17746014	17746098	10,6,8,3	2,0,10,3	22,49,87	43,51,38	233	149	0.16502	0.868972	0.762,1.0,0.338,0.39	0.247,0.381,0.594	0.215	non-MIG
ENSG00000047634	SCML1	chrX	+	17745455	17745539	17744070	17744219	17746017	17746098	18,6,9,3	11,0,7,0	23,39,105	17,63,59	233	149	0.0566362	0.390206	0.511,1.0,0.451,1.0	0.464,0.284,0.532	0.314	non-MIG
ENSG00000047634	SCML1	chrX	+	17746014	17746098	17737448	17737680	17749399	17749504	242133153183	1,0,0,0	221434987	4,1,1	233	149	1	1	0.994,1.0,1.0,1.0	0.972,0.996,0.998	0.01	non-MIG
ENSG00000047634	SCML1	chrX	+	17746014	17746098	17745455	17745539	17749399	17749504	161106139141	0,0,0,0	174367847	0,1,0	233	149	1	1	1.0,1.0,1.0,1.0	1.0,0.996,1.0	0.001	non-MIG
ENSG00000047634	SCML1	chrX	+	17746017	17746098	17737467	17737680	17749399	17749504	325180229314	1,0,0,0	2534581189	4,1,1	230	149	1	1	0.995,1.0,1.0,1.0	0.976,0.997,0.999	0.008	non-MIG
ENSG00000047634	SCML1	chrX	+	17746017	17746098	17745455	17745539	17749399	17749504	162105133138	0,0,0,0	164338835	0,1,0	230	149	1	1	1.0,1.0,1.0,1.0	1.0,0.995,1.0	0.002	non-MIG
ENSG00000047634	SCML1	chrX	+	17751814	17751966	17749893	17750293	17753257	17754985	1055650677964	0,0,0,0	116414263571	0,0,2	298	149	1	1	1.0,1.0,1.0,1.0	1.0,1.0,0.999	0	non-MIG
ENSG00000018699	TTC27	chr2	+	32678452	32678570	32672271	32672384	32678855	32678922	0,0,1,0	6,13,10,8	0,0,0	54,82,49	267	149	1	1	0.0,0.0,0.053,0.0	0.0,0.0,0.0	0.013	non-MIG
ENSG00000018699	TTC27	chr2	+	32678855	32678922	32672271	32672384	32702806	32702920	18,27,19,15	2,0,2,2	78118121	0,2,1	216	149	0.111382	0.649932	0.861,1.0,0.868,0.838	1.0,0.976,0.988	-0.096	non-MIG
ENSG00000018699	TTC27	chr2	+	32736693	32736816	32733827	32733923	32758291	32758519	9,36,28,6	0,4,6,0	97124138	1,3,2	272	149	0.00380977	0.0472245	1.0,0.831,0.719,1.0	0.982,0.958,0.974	-0.084	non-MIG
ENSG00000018699	TTC27	chr2	+	32766467	32766549	32758291	32758519	32777881	32777980	0,0,1,0	4,4,9,4	0,0,0	38,56,57	231	149	1	1	0.0,0.0,0.067,0.0	0.0,0.0,0.0	0.017	non-MIG
ENSG00000018699	TTC27	chr2	+	32777881	32777980	32758291	32758519	32782625	32782678	18,12,14,13	0,0,0,0	66,106,97	3,0,4	248	149	0.138072	0.760062	1.0,1.0,1.0,1.0	0.93,1.0,0.936	0.045	non-MIG
ENSG00000018699	TTC27	chr2	+	32811023	32811221	32786983	32787149	32812503	32812615	22,42,45,22	0,0,0,0	149151175	0,4,0	298	149	1	1	1.0,1.0,1.0,1.0	1.0,0.95,1.0	0.017	non-MIG
ENSG00000018699	TTC27	chr2	+	32812503	32812615	32786983	32787149	32817456	32817557	7,10,10,7	2,0,0,0	28,76,61	0,0,0	261	149	1	1	0.666,1.0,1.0,1.0	1.0,1.0,1.0	-0.084	non-MIG
ENSG00000168488	ATXN2L	chr16	+	28825365	28825402	28823034	28823558	28825623	28825680	567490230665	0,2,0,0	498141361	0,1,0	186	149	1	1	1.0,0.995,1.0,1.0	1.0,0.991,1.0	0.002	non-MIG
ENSG00000168488	ATXN2L	chr16	+	28825365	28825402	28824137	28824542	28825623	28825680	365216174329	4,0,1,0	160,78,258	0,1,0	186	149	1	1	0.987,1.0,0.993,1.0	1.0,0.984,1.0	0	non-MIG
ENSG00000168488	ATXN2L	chr16	+	28825769	28825841	28825623	28825680	28829400	28829492	344295184436	0,0,0,1	296141349	0,0,0	221	149	1	1	1.0,1.0,1.0,0.997	1.0,1.0,1.0	-0.001	non-MIG
ENSG00000168488	ATXN2L	chr16	+	28826239	28826390	28825769	28825841	28829400	28829492	596493297643	0,0,0,0	406248610	1,0,0	298	149	1	1	1.0,1.0,1.0,1.0	0.995,1.0,1.0	0.002	non-MIG
ENSG00000168488	ATXN2L	chr16	+	28826861	28826923	28826239	28826390	28829400	28829492	438479266574	2,0,0,12	271213520	0,4,3	211	149	0.958277	1	0.994,1.0,1.0,0.971	1.0,0.974,0.992	0.003	non-MIG
ENSG00000168488	ATXN2L	chr16	+	28826861	28826986	28826239	28826390	28829400	28829492	132413227931702	2,0,0,12	9105831586	0,4,3	274	149	1	1	0.997,1.0,1.0,0.987	1.0,0.988,0.997	0.001	non-MIG
ENSG00000168488	ATXN2L	chr16	+	28829400	28829492	28825769	28825841	28829857	28830058	457418286498	2,0,0,0	310195614	0,0,0	241	149	1	1	0.993,1.0,1.0,1.0	1.0,1.0,1.0	-0.002	non-MIG
ENSG00000168488	ATXN2L	chr16	+	28830961	28831072	28830614	28830790	28832186	28832399	707574332918	0,0,2,0	439241700	0,0,0	260	149	1	1	1.0,1.0,0.99,1.0	1.0,1.0,1.0	-0.002	non-MIG
ENSG00000168488	ATXN2L	chr16	+	28830961	28831072	28830614	28830790	28832204	28832399	160612488121954	0,0,2,2	10485381531	2,2,2	260	149	1	1	1.0,1.0,0.996,0.998	0.997,0.994,0.998	0.002	non-MIG
ENSG00000168488	ATXN2L	chr16	+	28830984	28831072	28830614	28830790	28832204	28832348	547450321750	0,0,2,2	411210575	2,2,2	237	149	1	1	1.0,1.0,0.99,0.996	0.992,0.985,0.994	0.006	non-MIG
ENSG00000168488	ATXN2L	chr16	+	28832495	28832567	28832186	28832399	28832816	28832887	832623409957	54,25,25,37	5194861395	31,18,34	221	149	0.0354436	0.271822	0.912,0.944,0.917,0.946	0.919,0.948,0.965	-0.014	non-MIG
ENSG00000168488	ATXN2L	chr16	+	28832495	28832567	28832186	28832399	28833058	28833354	342313181407	1,0,1,8	191194532	2,0,1	221	149	1	1	0.996,1.0,0.992,0.972	0.985,1.0,0.997	-0.004	non-MIG
ENSG00000168488	ATXN2L	chr16	+	28832816	28832887	28832186	28832399	28833058	28833354	351276198418	1,0,1,8	212148409	2,0,1	220	149	1	1	0.996,1.0,0.993,0.973	0.986,1.0,0.996	-0.004	non-MIG
ENSG00000168488	ATXN2L	chr16	+	28832816	28832887	28832495	28832567	28833058	28833354	794566411953	0,0,4,6	5244261253	2,2,1	220	149	1	1	1.0,1.0,0.986,0.991	0.994,0.993,0.999	-0.001	non-MIG
ENSG00000168488	ATXN2L	chr16	+	28833438	28833508	28833058	28833354	28834064	28834211	9287315281084	3,2,0,0	7164341125	0,0,0	219	149	1	1	0.995,0.996,1.0,1.0	1.0,1.0,1.0	-0.002	non-MIG
ENSG00000168488	ATXN2L	chr16	+	28835057	28835187	28834505	28834693	28835548	28835758	9308216091271	0,0,0,0	705336878	0,2,1	279	149	1	1	1.0,1.0,1.0,1.0	1.0,0.989,0.998	0.004	non-MIG
ENSG00000168488	ATXN2L	chr16	+	28835277	28835399	28835057	28835187	28835548	28835758	129112296491597	0,0,0,0	10105331228	0,0,3	271	149	1	1	1.0,1.0,1.0,1.0	1.0,1.0,0.996	0.001	non-MIG
ENSG00000168488	ATXN2L	chr16	+	28835932	28836122	28835548	28835758	28836727	28837237	124310717541444	0,1,0,0	869466999	0,0,0	298	149	1	1	1.0,0.998,1.0,1.0	1.0,1.0,1.0	0	non-MIG
ENSG00000168488	ATXN2L	chr16	+	28835932	28836176	28835548	28835758	28836727	28836919	10298515681155	0,1,0,0	725383840	0,0,0	298	149	1	1	1.0,0.998,1.0,1.0	1.0,1.0,1.0	0	non-MIG
ENSG00000168488	ATXN2L	chr16	+	28835932	28836485	28835548	28835758	28836727	28837237	10968775781168	0,1,0,0	780418909	0,0,0	298	149	1	1	1.0,0.998,1.0,1.0	1.0,1.0,1.0	0	non-MIG
ENSG00000168488	ATXN2L	chr16	+	28836325	28836490	28835932	28836122	28836727	28837237	79,48,26,26	226230188302	97,65,62	166,92,188	298	149	3.35e-10	5.59e-08	0.149,0.094,0.065,0.041	0.226,0.261,0.142	-0.122	non-MIG
ENSG00000168488	ATXN2L	chr16	+	28836325	28836490	28835932	28836122	28836747	28837237	49,48,22,18	8,15,8,39	82,57,50	15,8,14	298	149	0.0379258	0.286777	0.754,0.615,0.579,0.188	0.732,0.781,0.641	-0.184	non-MIG
ENSG00000168488	ATXN2L	chr16	+	28836325	28836490	28835932	28836122	28836750	28837237	52,51,22,18	63,122,65,155	81,57,53	68,33,78	298	149	6.27e-06	0.000256799	0.292,0.173,0.145,0.055	0.373,0.463,0.254	-0.197	non-MIG
ENSG00000168488	ATXN2L	chr16	+	28836325	28836490	28835932	28836176	28836727	28837237	33,3,6,12	12,10,2,13	34,21,23	22,9,29	298	149	0.811186	1	0.579,0.13,0.6,0.316	0.436,0.538,0.284	-0.013	non-MIG
ENSG00000168488	ATXN2L	chr16	+	28836325	28836490	28835932	28836176	28836747	28837237	3,3,2,4	0,0,0,0	19,13,11	6,0,0	298	149	0.00595855	0.0673808	1.0,1.0,1.0,1.0	0.613,1.0,1.0	0.129	non-MIG
ENSG00000168488	ATXN2L	chr16	+	28836325	28836490	28835932	28836176	28836750	28837237	6,6,2,4	8,14,7,4	18,13,14	7,14,13	298	149	0.0181271	0.161587	0.273,0.176,0.125,0.333	0.563,0.317,0.35	-0.183	non-MIG
ENSG00000168488	ATXN2L	chr16	+	28836448	28836485	28835932	28836122	28836750	28837237	17,4,5,7	63,122,65,155	36,16,22	68,33,78	186	149	1.85e-10	3.31e-08	0.178,0.026,0.058,0.035	0.298,0.28,0.184	-0.18	non-MIG
ENSG00000168488	ATXN2L	chr16	+	28836448	28836485	28835932	28836176	28836750	28837237	6,0,0,1	8,14,7,4	4,6,6	7,14,13	186	149	0.0237557	0.199326	0.375,0.0,0.0,0.167	0.314,0.256,0.27	-0.145	non-MIG
ENSG00000144895	EIF2A	chr3	+	150563514	150563614	150562541	150562660	150564298	150564377	195181177229	0,0,0,0	278485578	0,2,0	249	149	1	1	1.0,1.0,1.0,1.0	1.0,0.993,1.0	0.002	non-MIG
ENSG00000144895	EIF2A	chr3	+	150567692	150567766	150564298	150564381	150567901	150567929	130104106112	0,0,2,0	124298392	0,0,0	223	149	1	1	1.0,1.0,0.973,1.0	1.0,1.0,1.0	-0.007	non-MIG
ENSG00000144895	EIF2A	chr3	+	150571957	150572529	150568175	150568292	150575648	150575762	195168181238	2,3,0,4	236494497	1,1,0	298	149	0.930576	1	0.98,0.966,1.0,0.967	0.992,0.996,1.0	-0.018	non-MIG
ENSG00000144895	EIF2A	chr3	+	150575648	150575762	150568175	150568292	150581617	150581746	115,63,87,127	0,0,0,0	161224236	0,0,2	263	149	1	1	1.0,1.0,1.0,1.0	1.0,1.0,0.985	0.005	non-MIG
ENSG00000144895	EIF2A	chr3	+	150575648	150575762	150568175	150568292	150583199	150583265	1,3,0,4	0,2,0,0	2,5,3	0,0,2	263	149	1	1	1.0,0.459,NA,1.0	1.0,1.0,0.459	0	non-MIG
ENSG00000144895	EIF2A	chr3	+	150575648	150575762	150571957	150572529	150581617	150581746	227182192286	1,4,0,4	322497548	0,6,0	263	149	0.615695	1	0.992,0.963,1.0,0.976	1.0,0.979,1.0	-0.01	non-MIG
ENSG00000144895	EIF2A	chr3	+	150581617	150581746	150568175	150568292	150583199	150583265	159,87,92,145	0,2,0,0	110235317	0,0,2	278	149	1	1	1.0,0.959,1.0,1.0	1.0,1.0,0.988	-0.006	non-MIG
ENSG00000144895	EIF2A	chr3	+	150581617	150581746	150575648	150575762	150583199	150583265	287163189293	0,1,0,0	293505595	2,5,3	278	149	0.74436	1	1.0,0.989,1.0,1.0	0.987,0.982,0.991	0.011	non-MIG
ENSG00000036054	TBC1D23	chr3	+	100283606	100283811	100281717	100281847	100290577	100290645	126,73,70,76	1,0,0,0	117204228	0,2,0	298	149	1	1	0.984,1.0,1.0,1.0	1.0,0.981,1.0	0.002	non-MIG
ENSG00000036054	TBC1D23	chr3	+	100302066	100302237	100299238	100299331	100304845	100304888	163,79,76,76	0,0,0,0	131152266	0,2,4	298	149	0.577494	1	1.0,1.0,1.0,1.0	1.0,0.974,0.971	0.018	non-MIG
ENSG00000036054	TBC1D23	chr3	+	100304845	100304888	100299238	100299331	100306436	100306543	3,2,8,3	0,0,0,0	6,11,21	0,2,0	192	149	1	1	1.0,1.0,1.0,1.0	1.0,0.81,1.0	0.063	non-MIG
ENSG00000036054	TBC1D23	chr3	+	100306436	100306543	100299238	100299331	100310402	100310421	23,14,20,25	0,0,0,0	24,54,39	0,1,0	256	149	1	1	1.0,1.0,1.0,1.0	1.0,0.969,1.0	0.01	non-MIG
ENSG00000036054	TBC1D23	chr3	+	100311832	100311877	100310402	100310542	100316098	100316187	58,23,45,33	43,5,12,34	66,66,151	17,33,14	194	149	0.0420875	0.31074	0.509,0.779,0.742,0.427	0.749,0.606,0.892	-0.135	non-MIG
ENSG00000036054	TBC1D23	chr3	+	100316098	100316187	100310402	100310542	100319068	100319204	64,17,23,47	0,0,2,0	37,77,51	0,0,0	238	149	1	1	1.0,1.0,0.878,1.0	1.0,1.0,1.0	-0.03	non-MIG
ENSG00000080189	SLC35C2	chr20	-	46352050	46352226	46350354	46350890	46354881	46354965	146,102,88,30	6,3,2,2	273269347	2,2,2	298	149	0.00145109	0.0218224	0.924,0.944,0.957,0.882	0.986,0.985,0.989	-0.06	non-MIG
ENSG00000080189	SLC35C2	chr20	-	46355801	46355874	46355072	46355178	46356573	46356637	25,15,22,5	0,0,0,2	52,80,67	2,0,0	222	149	1	1	1.0,1.0,1.0,0.627	0.946,1.0,1.0	-0.075	non-MIG
ENSG00000080189	SLC35C2	chr20	-	46355801	46355874	46355072	46355241	46356573	46356637	77,44,57,9	68,17,16,17	150180185	14,8,22	222	149	5.83e-09	6.7e-07	0.432,0.635,0.705,0.262	0.878,0.938,0.849	-0.38	non-MIG
ENSG00000080189	SLC35C2	chr20	-	46355801	46355874	46355072	46355279	46356573	46356637	23,18,15,2	0,0,0,0	45,72,62	0,1,0	222	149	1	1	1.0,1.0,1.0,1.0	1.0,0.98,1.0	0.007	non-MIG
ENSG00000080189	SLC35C2	chr20	-	46357622	46357702	46356573	46356637	46358386	46358763	72,40,20,21	2,1,0,0	100,112,96	0,0,2	229	149	1	1	0.959,0.963,1.0,1.0	1.0,1.0,0.969	-0.009	non-MIG
ENSG00000080189	SLC35C2	chr20	-	46357622	46357773	46356573	46356637	46358386	46358506	197,152,119,50	2,1,0,0	267272308	0,0,2	298	149	1	1	0.98,0.987,1.0,1.0	1.0,1.0,0.987	-0.004	non-MIG
ENSG00000068394	GPKOW	chrX	-	49113852	49113938	49113406	49113755	49115725	49115795	136,138,147,92	0,0,2,0	214,54,185	0,0,0	235	149	1	1	1.0,1.0,0.979,1.0	1.0,1.0,1.0	-0.005	non-MIG
ENSG00000068394	GPKOW	chrX	-	49119704	49119814	49117596	49117810	49122621	49122776	126,118,136,95	0,2,0,0	142,21,115	2,0,0	259	149	1	1	1.0,0.971,1.0,1.0	0.976,1.0,1.0	0.001	non-MIG
ENSG00000068394	GPKOW	chrX	-	49122397	49122522	49119704	49119814	49122621	49122776	206148144119	0,0,0,0	180,35,200	0,0,2	274	149	1	1	1.0,1.0,1.0,1.0	1.0,1.0,0.982	0.006	non-MIG
ENSG00000114354	TFG	chr3	+	100710970	100711068	100709461	100709721	100713642	100713869	6,1,3,2	314290288295	1,2,10	553193174	247	149	0.79032	1	0.011,0.002,0.006,0.004	0.001,0.006,0.034	-0.008	non-MIG
ENSG00000114354	TFG	chr3	+	100710970	100711068	100710244	100710295	100713642	100713869	6,0,1,1	0,0,0,0	1,2,9	2,0,3	247	149	1	1	1.0,NA,1.0,1.0	0.232,1.0,0.644	0.375	non-MIG
ENSG00000114354	TFG	chr3	+	100713642	100713869	100709294	100709431	100719974	100720058	174133208185	0,2,0,0	171316352	2,0,0	298	149	1	1	1.0,0.971,1.0,1.0	0.977,1.0,1.0	0	non-MIG
ENSG00000114354	TFG	chr3	+	100713653	100713869	100709294	100709431	100719974	100720058	98,88,119,109	0,2,0,0	113253301	2,0,0	298	149	1	1	1.0,0.957,1.0,1.0	0.966,1.0,1.0	0.001	non-MIG
ENSG00000114354	TFG	chr3	+	100731741	100731895	100728711	100728858	100732507	100732672	0,4,8,1	90,73,85,83	0,1,4	98254262	298	149	0.476776	1	0.0,0.027,0.045,0.006	0.0,0.002,0.008	0.016	non-MIG
ENSG00000114354	TFG	chr3	+	100747360	100747454	100744832	100744931	100748148	100748964	1,0,0,0	175145194152	2,2,0	234346277	243	149	1	1	0.003,0.0,0.0,0.0	0.005,0.004,0.0	-0.002	non-MIG
ENSG00000114354	TFG	chr3	+	100747413	100747454	100744832	100744931	100748148	100748964	1,2,0,0	175145194152	2,2,0	234346277	190	149	1	1	0.004,0.011,0.0,0.0	0.007,0.005,0.0	0	non-MIG
ENSG00000066230	SLC9A3	chr5	-	477331	477444	476542	476672	479835	479965	28,10,3,4	4,1,2,0	6,0,31	0,0,0	262	149	1	1	0.799,0.85,0.46,1.0	1.0,NA,1.0	-0.223	non-MIG
ENSG00000066230	SLC9A3	chr5	-	484519	484697	483261	483482	485152	485231	43,15,9,10	0,1,0,0	29,4,39	0,0,0	298	149	1	1	1.0,0.882,1.0,1.0	1.0,1.0,1.0	-0.029	non-MIG
ENSG00000100284	TOM1	chr22	+	35321741	35321847	35317876	35317961	35321958	35322037	2,0,2,0	16,10,9,17	0,2,0	28,8,33	255	149	1	1	0.068,0.0,0.115,0.0	0.0,0.127,0.0	0.003	non-MIG
ENSG00000100284	TOM1	chr22	+	35321958	35322019	35317876	35317961	35323027	35323177	13,6,7,12	2,4,0,2	23,2,16	3,3,0	210	149	0.804406	1	0.822,0.516,1.0,0.81	0.845,0.321,1.0	0.065	non-MIG
ENSG00000100284	TOM1	chr22	+	35321958	35322037	35317876	35317961	35323027	35323177	31,15,14,26	2,4,0,2	57,19,60	3,3,0	228	149	0.358601	1	0.91,0.71,1.0,0.895	0.925,0.805,1.0	-0.031	non-MIG
ENSG00000100284	TOM1	chr22	+	35323495	35323630	35322998	35323177	35323767	35323819	87,42,37,42	4,0,0,0	78,12,67	0,0,0	284	149	0.903075	1	0.919,1.0,1.0,1.0	1.0,1.0,1.0	-0.02	non-MIG
ENSG00000100284	TOM1	chr22	+	35323518	35323630	35323027	35323177	35323767	35323810	40,23,26,19	4,0,0,0	39,10,37	0,0,0	261	149	0.769564	1	0.851,1.0,1.0,1.0	1.0,1.0,1.0	-0.037	non-MIG
ENSG00000100284	TOM1	chr22	+	35331295	35331495	35330346	35330480	35332980	35333014	0,0,0,0	38,16,26,17	0,2,0	58,5,32	298	149	1	1	0.0,0.0,0.0,0.0	0.0,0.167,0.0	-0.056	non-MIG
ENSG00000100284	TOM1	chr22	+	35333174	35333497	35332980	35333014	35334327	35334448	42,22,15,21	0,2,0,0	51,10,32	0,0,0	298	149	1	1	1.0,0.846,1.0,1.0	1.0,1.0,1.0	-0.038	non-MIG
ENSG00000100284	TOM1	chr22	+	35333403	35333497	35332980	35333014	35334327	35334448	89,38,44,37	0,2,0,0	101,14,65	0,0,0	243	149	1	1	1.0,0.921,1.0,1.0	1.0,1.0,1.0	-0.02	non-MIG
ENSG00000114405	C3orf14	chr3	+	62319720	62319832	62319014	62319055	62320459	62320524	9,14,5,1	0,0,0,0	12,93,39	0,1,0	261	149	1	1	1.0,1.0,1.0,1.0	1.0,0.982,1.0	0.006	non-MIG
ENSG00000114405	C3orf14	chr3	+	62319720	62319832	62319042	62319232	62320459	62320524	7,14,7,1	0,0,0,0	14,70,33	2,0,0	261	149	1	1	1.0,1.0,1.0,1.0	0.8,1.0,1.0	0.067	non-MIG
ENSG00000197702	PARVA	chr11	+	12496457	12496598	12477846	12477949	12504313	12504429	31,22,31,28	0,0,0,0	53,82,146	2,0,1	290	149	1	1	1.0,1.0,1.0,1.0	0.932,1.0,0.987	0.027	non-MIG
ENSG00000197702	PARVA	chr11	+	12513996	12514065	12513298	12513360	12517609	12517711	33,27,34,24	0,0,0,0	57,74,99	0,1,0	218	149	1	1	1.0,1.0,1.0,1.0	1.0,0.981,1.0	0.006	non-MIG
ENSG00000150938	CRIM1	chr2	+	36378356	36378525	36369114	36369249	36396613	36396787	1,0,0,0	0,0,0,0	1,2,1	0,3,1	298	149	1	1	1.0,NA,NA,NA	1.0,0.25,0.333	0.472	non-MIG
ENSG00000150938	CRIM1	chr2	+	36396613	36396787	36355777	36356623	36441257	36441500	76,63,69,80	4,8,2,6	114,49,110	9,1,12	298	149	0.586641	1	0.905,0.797,0.945,0.87	0.864,0.961,0.821	-0.003	non-MIG
ENSG00000150938	CRIM1	chr2	+	36396613	36396787	36355777	36356623	36442614	36442735	37,34,36,39	0,0,0,0	80,28,55	0,3,1	298	149	0.74167	1	1.0,1.0,1.0,1.0	1.0,0.824,0.965	0.07	non-MIG
ENSG00000150938	CRIM1	chr2	+	36396613	36396787	36355777	36356623	36476888	36477071	37,34,36,39	0,2,2,0	76,20,52	0,0,0	298	149	0.854508	1	1.0,0.895,0.9,1.0	1.0,1.0,1.0	-0.051	non-MIG
ENSG00000150938	CRIM1	chr2	+	36441257	36441500	36356442	36356623	36442614	36442735	50,64,45,68	0,0,0,0	67,57,115	0,3,1	298	149	0.552218	1	1.0,1.0,1.0,1.0	1.0,0.905,0.983	0.037	non-MIG
ENSG00000150938	CRIM1	chr2	+	36441257	36441500	36396613	36396787	36442614	36442735	85,85,76,103	0,0,0,0	96,85,163	4,8,5	298	149	3.87e-07	2.41e-05	1.0,1.0,1.0,1.0	0.923,0.842,0.942	0.098	non-MIG
ENSG00000150938	CRIM1	chr2	+	36442614	36442735	36355777	36356623	36476888	36477071	2,0,4,6	0,2,2,0	0,3,6	0,0,0	270	149	1	1	1.0,0.0,0.525,1.0	NA,1.0,1.0	-0.369	non-MIG
ENSG00000150938	CRIM1	chr2	+	36442614	36442735	36396613	36396787	36476888	36477071	2,0,4,6	0,0,0,0	0,8,9	0,0,2	270	149	1	1	1.0,NA,1.0,1.0	NA,1.0,0.713	0.143	non-MIG
ENSG00000150938	CRIM1	chr2	+	36464533	36464655	36442614	36442735	36476888	36477071	45,61,54,68	2,0,4,7	132,53,133	1,0,5	271	149	0.0195228	0.171257	0.925,1.0,0.881,0.842	0.986,1.0,0.936	-0.062	non-MIG
ENSG00000150938	CRIM1	chr2	+	36513555	36513765	36512272	36512394	36517326	36517542	66,104,77,93	0,4,0,0	108,60,195	8,2,0	298	149	0.0178909	0.16001	1.0,0.929,1.0,1.0	0.871,0.938,1.0	0.046	non-MIG
ENSG00000150938	CRIM1	chr2	+	36522091	36522313	36517326	36517542	36537351	36537546	83,106,77,87	1,1,0,2	103,56,209	0,0,3	298	149	1	1	0.976,0.981,1.0,0.956	1.0,1.0,0.972	-0.012	non-MIG
ENSG00000150938	CRIM1	chr2	+	36537351	36537546	36522091	36522313	36544375	36544498	61,91,74,61	1,4,6,0	79,40,167	6,6,14	298	149	0.00492476	0.0581337	0.968,0.919,0.86,1.0	0.868,0.769,0.856	0.106	non-MIG
ENSG00000126603	GLIS2	chr16	+	4333346	4333519	4332214	4332452	4335059	4335193	117,59,45,110	0,0,0,0	41,20,77	0,1,0	298	149	1	1	1.0,1.0,1.0,1.0	1.0,0.909,1.0	0.03	non-MIG
ENSG00000126603	GLIS2	chr16	+	4334800	4334977	4333346	4333519	4335059	4335193	303152115245	1,0,0,0	78,59,148	1,0,0	298	149	1	1	0.993,1.0,1.0,1.0	0.975,1.0,1.0	0.007	non-MIG
ENSG00000060339	CCAR1	chr10	+	68722454	68722577	68721143	68721282	68736875	68736910	138123160120	1,1,0,0	304240291	7,6,0	272	149	0.0322953	0.25287	0.987,0.985,1.0,1.0	0.96,0.956,1.0	0.021	non-MIG
ENSG00000060339	CCAR1	chr10	+	68736875	68737048	68721241	68721282	68747160	68747275	4,3,2,0	0,0,0,0	7,6,0	0,0,1	298	149	1	1	1.0,1.0,1.0,NA	1.0,1.0,0.0	0.333	non-MIG
ENSG00000060339	CCAR1	chr10	+	68737844	68737889	68736875	68737048	68740628	68740661	137,78,148,91	19,10,16,12	261159196	9,8,14	194	149	0.000136518	0.00321377	0.847,0.857,0.877,0.853	0.957,0.939,0.915	-0.078	non-MIG
ENSG00000060339	CCAR1	chr10	+	68737844	68737889	68736875	68737048	68742375	68742408	25,10,46,21	4,0,0,0	60,25,39	4,0,2	194	149	0.155502	0.831797	0.828,1.0,1.0,1.0	0.92,1.0,0.937	0.005	non-MIG
ENSG00000060339	CCAR1	chr10	+	68737844	68737889	68736875	68737048	68747160	68747275	24,10,46,23	3,2,2,0	60,25,39	0,0,0	194	149	0.0553919	0.383735	0.86,0.793,0.946,1.0	1.0,1.0,1.0	-0.1	non-MIG
ENSG00000060339	CCAR1	chr10	+	68740628	68740661	68736875	68737048	68742375	68742408	45,31,29,33	4,0,0,0	57,45,71	4,0,2	182	149	0.219996	1	0.902,1.0,1.0,1.0	0.921,1.0,0.967	0.013	non-MIG
ENSG00000060339	CCAR1	chr10	+	68740628	68740661	68736875	68737048	68747160	68747275	16,0,2,9	3,2,2,0	2,1,6	0,0,0	182	149	0.00167945	0.0245721	0.814,0.0,0.45,1.0	1.0,1.0,1.0	-0.434	non-MIG
ENSG00000060339	CCAR1	chr10	+	68740628	68740661	68737844	68737889	68742375	68742408	139,93,124,96	1,0,0,0	259182215	0,0,0	182	149	1	1	0.991,1.0,1.0,1.0	1.0,1.0,1.0	-0.002	non-MIG
ENSG00000060339	CCAR1	chr10	+	68740628	68740661	68737844	68737889	68747160	68747275	41,17,26,30	0,0,0,2	64,42,43	0,0,0	182	149	1	1	1.0,1.0,1.0,0.925	1.0,1.0,1.0	-0.019	non-MIG
ENSG00000060339	CCAR1	chr10	+	68742375	68742569	68736875	68737048	68747160	68747275	76,64,101,57	3,2,2,0	160163244	0,0,0	298	149	0.369078	1	0.927,0.941,0.962,1.0	1.0,1.0,1.0	-0.042	non-MIG
ENSG00000060339	CCAR1	chr10	+	68742375	68742569	68737844	68737889	68747160	68747275	73,64,101,57	0,0,0,2	156163242	0,0,0	298	149	1	1	1.0,1.0,1.0,0.934	1.0,1.0,1.0	-0.016	non-MIG
ENSG00000060339	CCAR1	chr10	+	68742375	68742569	68740628	68740661	68747160	68747275	182152217134	3,0,1,8	364311424	0,0,0	298	149	0.0388543	0.292071	0.968,1.0,0.991,0.893	1.0,1.0,1.0	-0.037	non-MIG
ENSG00000060339	CCAR1	chr10	+	68742427	68742569	68736875	68737048	68747160	68747275	73,63,102,56	3,2,2,0	158165245	0,0,0	291	149	0.378899	1	0.926,0.942,0.963,1.0	1.0,1.0,1.0	-0.042	non-MIG
ENSG00000060339	CCAR1	chr10	+	68747373	68747566	68747160	68747275	68749135	68749265	169163232178	0,0,0,0	384263455	0,0,1	298	149	1	1	1.0,1.0,1.0,1.0	1.0,1.0,0.996	0.001	non-MIG
ENSG00000060339	CCAR1	chr10	+	68749135	68749265	68747160	68747275	68749523	68749685	57,59,63,72	0,0,0,0	108,87,162	0,0,1	279	149	1	1	1.0,1.0,1.0,1.0	1.0,1.0,0.989	0.004	non-MIG
ENSG00000060339	CCAR1	chr10	+	68756272	68756483	68755369	68755536	68757293	68757298	88,87,158,82	21,6,21,9	250,93,213	3,8,21	298	149	0.00232302	0.0318961	0.677,0.879,0.79,0.82	0.977,0.853,0.835	-0.097	non-MIG
ENSG00000060339	CCAR1	chr10	+	68771205	68771445	68765887	68766079	68772987	68773099	103,66,133,95	0,0,0,0	217,97,301	0,0,2	298	149	1	1	1.0,1.0,1.0,1.0	1.0,1.0,0.987	0.004	non-MIG
ENSG00000060339	CCAR1	chr10	+	68772987	68773099	68771205	68771445	68786135	68786218	94,76,133,60	1,0,0,0	177,59,289	0,0,0	261	149	1	1	0.982,1.0,1.0,1.0	1.0,1.0,1.0	-0.004	non-MIG
ENSG00000060339	CCAR1	chr10	+	68786135	68786218	68771205	68771445	68786545	68786692	13,14,8,5	0,0,1,0	38,17,52	0,0,0	232	149	1	1	1.0,1.0,0.837,1.0	1.0,1.0,1.0	-0.041	non-MIG
ENSG00000060339	CCAR1	chr10	+	68789709	68789915	68788142	68788328	68791206	68791266	54,49,97,60	0,0,0,0	137126276	0,0,2	298	149	1	1	1.0,1.0,1.0,1.0	1.0,1.0,0.986	0.005	non-MIG
ENSG00000071282	LMCD1	chr3	+	8514924	8514995	8501822	8501980	8532736	8532825	0,2,0,0	229183137185	0,2,0	72,40,77	220	149	1	1	0.0,0.007,0.0,0.0	0.0,0.033,0.0	-0.009	non-MIG
ENSG00000071282	LMCD1	chr3	+	8532736	8532825	8501806	8501980	8537184	8537440	309239181255	3,8,2,6	94,51,124	6,6,3	238	149	0.00914088	0.0942044	0.985,0.949,0.983,0.964	0.907,0.842,0.963	0.066	non-MIG
ENSG00000071282	LMCD1	chr3	+	8532736	8532825	8501806	8501980	8548567	8548903	134,120,83,129	0,0,4,0	48,24,41	0,0,0	238	149	1	1	1.0,1.0,0.929,1.0	1.0,1.0,1.0	-0.018	non-MIG
ENSG00000071282	LMCD1	chr3	+	8537184	8537440	8501857	8501980	8548567	8548863	206111123147	0,0,4,0	45,33,65	0,0,0	298	149	1	1	1.0,1.0,0.939,1.0	1.0,1.0,1.0	-0.015	non-MIG
ENSG00000071282	LMCD1	chr3	+	8537184	8537440	8532736	8532825	8548567	8548863	385224222270	4,2,2,2	87,57,146	1,2,0	298	149	0.648379	1	0.98,0.982,0.982,0.985	0.978,0.934,1.0	0.012	non-MIG
ENSG00000138030	KHK	chr2	+	27092331	27092448	27086746	27087351	27094476	27094611	53,46,36,15	4,0,0,0	134,48,193	0,0,0	266	149	0.831856	1	0.881,1.0,1.0,1.0	1.0,1.0,1.0	-0.03	non-MIG
ENSG00000138030	KHK	chr2	+	27092331	27092448	27086746	27087351	27096728	27096801	21,29,9,6	7,2,2,2	42,21,84	20,0,15	266	149	0.880682	1	0.627,0.89,0.716,0.627	0.541,1.0,0.758	-0.051	non-MIG
ENSG00000138030	KHK	chr2	+	27094476	27094611	27086746	27087351	27096728	27096801	29,20,26,7	7,2,2,2	49,18,102	20,0,15	284	149	0.629152	1	0.685,0.84,0.872,0.647	0.562,1.0,0.781	-0.02	non-MIG
ENSG00000138030	KHK	chr2	+	27094476	27094611	27092331	27092448	27096728	27096801	59,37,55,16	2,0,1,0	142,49,223	1,4,13	284	149	0.00093544	0.0153664	0.939,1.0,0.967,1.0	0.987,0.865,0.9	0.059	non-MIG
ENSG00000163002	NUP35	chr2	+	183130994	183131117	183130417	183130545	183133565	183133623	2,0,0,0	41,56,75,33	0,0,3	57112107	272	149	1	1	0.026,0.0,0.0,0.0	0.0,0.0,0.015	0.001	non-MIG
ENSG00000163002	NUP35	chr2	+	183130994	183131352	183130417	183130545	183133565	183133623	2,0,0,0	41,56,75,33	0,2,3	57112107	298	149	1	1	0.024,0.0,0.0,0.0	0.0,0.009,0.014	-0.002	non-MIG
ENSG00000163002	NUP35	chr2	+	183133565	183133623	183130417	183130545	183157443	183157513	9,14,11,5	0,0,0,0	15,33,35	0,0,1	207	149	1	1	1.0,1.0,1.0,1.0	1.0,1.0,0.962	0.013	non-MIG
ENSG00000163002	NUP35	chr2	+	183151507	183151649	183133565	183133623	183157443	183157513	62,83,106,55	0,2,6,0	94184168	0,8,10	291	149	0.0810185	0.513764	1.0,0.955,0.9,1.0	1.0,0.922,0.896	0.024	non-MIG
ENSG00000236753	MKLN1-AS	chr7	-	131323364	131323868	131321878	131321931	131324302	131324425	2,2,3,5	0,0,0,0	7,5,16	0,1,0	298	149	1	1	1.0,1.0,1.0,1.0	1.0,0.714,1.0	0.095	non-MIG
ENSG00000182504	CEP97	chr3	+	101728813	101728937	101727382	101727541	101731839	101731953	20,25,19,23	5,0,2,4	15,19,37	0,2,4	273	149	0.341907	1	0.686,1.0,0.838,0.758	1.0,0.838,0.835	-0.071	non-MIG
ENSG00000182504	CEP97	chr3	+	101728835	101728937	101727382	101727541	101731839	101731953	48,35,30,64	5,0,2,4	33,38,77	0,2,4	251	149	0.345332	1	0.851,1.0,0.899,0.905	1.0,0.919,0.92	-0.033	non-MIG
ENSG00000182504	CEP97	chr3	+	101731839	101731953	101727382	101727541	101732487	101732654	39,5,13,16	1,0,0,0	11,17,31	0,0,0	263	149	1	1	0.957,1.0,1.0,1.0	1.0,1.0,1.0	-0.011	non-MIG
ENSG00000182504	CEP97	chr3	+	101757633	101758423	101757062	101757196	101762484	101762560	54,32,50,34	0,0,0,0	46,51,108	0,1,0	298	149	1	1	1.0,1.0,1.0,1.0	1.0,0.962,1.0	0.013	non-MIG
ENSG00000182504	CEP97	chr3	+	101757810	101758423	101757062	101757196	101762484	101762560	22,25,34,25	0,0,0,0	17,43,58	0,1,0	298	149	1	1	1.0,1.0,1.0,1.0	1.0,0.956,1.0	0.015	non-MIG
ENSG00000144802	NFKBIZ	chr3	+	101848891	101849917	101829612	101829688	101852084	101852126	3,1,2,0	0,2,2,0	0,4,7	0,4,2	298	149	1	1	1.0,0.2,0.333,NA	NA,0.333,0.636	0.026	non-MIG
ENSG00000144802	NFKBIZ	chr3	+	101857072	101857183	101855732	101855902	101857291	101857459	5,9,3,8	2,0,0,0	14,12,15	0,0,0	260	149	1	1	0.589,1.0,1.0,1.0	1.0,1.0,1.0	-0.103	non-MIG
ENSG00000197852	INKA2	chr1	-	111686545	111686683	111680629	111680774	111739185	111739403	0,0,0,2	1,0,0,0	2,2,0	0,0,0	287	149	1	1	0.0,NA,NA,1.0	1.0,1.0,NA	-0.5	non-MIG
ENSG00000198919	DZIP3	chr3	+	108605334	108605438	108589704	108589839	108608088	108608158	23,15,10,10	6,1,0,0	36,48,72	1,0,4	253	149	0.225211	1	0.693,0.898,1.0,1.0	0.955,1.0,0.914	-0.059	non-MIG
ENSG00000198919	DZIP3	chr3	+	108644163	108644781	108642437	108642514	108646616	108646649	40,13,38,1	0,0,0,0	25,24,78	2,0,2	298	149	0.784229	1	1.0,1.0,1.0,1.0	0.862,1.0,0.951	0.062	non-MIG
ENSG00000198919	DZIP3	chr3	+	108646616	108646649	108644163	108644781	108647942	108648112	36,15,36,2	0,0,0,0	19,16,57	0,2,0	182	149	1	1	1.0,1.0,1.0,1.0	1.0,0.868,1.0	0.044	non-MIG
ENSG00000198919	DZIP3	chr3	+	108677496	108677598	108675785	108675873	108684215	108684341	49,18,34,16	0,0,0,0	95,62,111	0,1,0	251	149	1	1	1.0,1.0,1.0,1.0	1.0,0.974,1.0	0.009	non-MIG
ENSG00000137266	SLC22A23	chr6	-	3283851	3283975	3268961	3273412	3285078	3285111	76,59,87,100	0,0,2,0	87,30,124	0,0,0	273	149	1	1	1.0,1.0,0.96,1.0	1.0,1.0,1.0	-0.01	non-MIG
ENSG00000137266	SLC22A23	chr6	-	3283851	3283975	3268961	3273412	3286858	3287091	29,40,47,63	1,3,3,2	43,13,69	4,0,0	273	149	0.215646	1	0.941,0.879,0.895,0.945	0.854,1.0,1.0	-0.036	non-MIG
ENSG00000137266	SLC22A23	chr6	-	3284935	3284959	3283851	3283975	3285078	3285111	0,2,0,0	47,20,42,39	1,0,5	46,17,56	173	149	0.162087	0.857593	0.0,0.079,0.0,0.0	0.018,0.0,0.071	-0.01	non-MIG
ENSG00000137266	SLC22A23	chr6	-	3285078	3285111	3268961	3273412	3286858	3287091	14,9,26,14	1,3,3,2	23,4,32	4,0,0	182	149	0.111074	0.648827	0.92,0.711,0.876,0.851	0.825,1.0,1.0	-0.102	non-MIG
ENSG00000137266	SLC22A23	chr6	-	3285078	3285111	3283464	3283975	3286858	3287091	61,29,66,53	0,1,0,0	69,21,88	0,0,0	182	149	1	1	1.0,0.96,1.0,1.0	1.0,1.0,1.0	-0.01	non-MIG
ENSG00000137266	SLC22A23	chr6	-	3323833	3324002	3298090	3298218	3410187	3410342	96,70,114,93	0,0,0,0	145,25,161	0,0,2	298	149	1	1	1.0,1.0,1.0,1.0	1.0,1.0,0.976	0.008	non-MIG
ENSG00000137266	SLC22A23	chr6	-	3323833	3324002	3298090	3298218	3455905	3456043	54,35,49,42	0,0,0,2	69,6,95	0,0,0	298	149	1	1	1.0,1.0,1.0,0.913	1.0,1.0,1.0	-0.022	non-MIG
ENSG00000137266	SLC22A23	chr6	-	3410187	3410342	3298090	3298218	3455905	3456043	9,0,0,8	0,0,0,2	0,0,2	0,0,0	298	149	1	1	1.0,NA,NA,0.667	NA,NA,1.0	-0.166	non-MIG
ENSG00000137266	SLC22A23	chr6	-	3410187	3410342	3323341	3324002	3415751	3415855	70,59,88,77	0,0,0,2	100,27,110	0,0,0	298	149	1	1	1.0,1.0,1.0,0.951	1.0,1.0,1.0	-0.012	non-MIG
ENSG00000137266	SLC22A23	chr6	-	3410187	3410342	3323341	3324002	3455905	3456043	52,37,65,60	1,2,0,1	79,19,70	3,0,4	298	149	0.047163	0.339089	0.963,0.902,1.0,0.968	0.929,1.0,0.897	0.016	non-MIG
ENSG00000137266	SLC22A23	chr6	-	3415751	3415855	3323341	3324002	3455905	3456043	18,8,29,14	1,2,0,1	13,4,27	3,0,4	253	149	0.0187309	0.165755	0.914,0.702,1.0,0.892	0.718,1.0,0.799	0.038	non-MIG
ENSG00000137266	SLC22A23	chr6	-	3415751	3415855	3410187	3410342	3455905	3456043	44,29,51,37	9,0,0,8	30,11,66	0,0,0	253	149	7.37e-06	0.000293401	0.742,1.0,1.0,0.731	1.0,1.0,1.0	-0.132	non-MIG
ENSG00000167543	TP53I13	chr17	+	29569317	29569359	29568590	29569086	29571590	29571702	396276255236	12,4,15,19	325114376	4,0,1	191	149	5.92e-08	4.86e-06	0.963,0.982,0.93,0.906	0.984,1.0,0.997	-0.048	non-MIG
ENSG00000167543	TP53I13	chr17	+	29569317	29569359	29568590	29569086	29571856	29572057	126,120,95,81	0,0,0,2	110,51,129	0,0,0	191	149	1	1	1.0,1.0,1.0,0.969	1.0,1.0,1.0	-0.008	non-MIG
ENSG00000167543	TP53I13	chr17	+	29571590	29571719	29568590	29569086	29571856	29572057	192133112103	0,0,0,2	105,58,241	0,0,0	278	149	1	1	1.0,1.0,1.0,0.965	1.0,1.0,1.0	-0.009	non-MIG
ENSG00000167543	TP53I13	chr17	+	29571590	29571719	29569317	29569359	29571856	29572057	470294266244	1,4,4,3	325124510	1,0,13	278	149	0.248738	1	0.996,0.975,0.973,0.978	0.994,1.0,0.955	-0.003	non-MIG
ENSG00000112425	EPM2A	chr6	-	145635244	145635486	145502521	145502575	145686121	145686219	7,12,13,10	0,0,2,0	4,10,12	0,0,0	298	149	1	1	1.0,1.0,0.765,1.0	1.0,1.0,1.0	-0.059	non-MIG
ENSG00000112425	EPM2A	chr6	-	145635244	145635486	145625303	145627693	145686121	145686219	22,32,21,24	0,0,2,0	10,24,36	0,1,1	298	149	1	1	1.0,1.0,0.84,1.0	1.0,0.923,0.947	0.003	non-MIG
ENSG00000112425	EPM2A	chr6	-	145671238	145671399	145635244	145635486	145686121	145686296	6,6,18,13	7,12,13,10	6,6,17	4,6,12	298	149	0.46999	1	0.3,0.2,0.409,0.394	0.429,0.333,0.415	-0.067	non-MIG
ENSG00000112425	EPM2A	chr6	-	145682408	145682659	145671238	145671399	145686121	145686146	0,2,2,0	4,2,16,8	0,0,4	6,3,8	298	149	0.606897	1	0.0,0.333,0.059,0.0	0.0,0.0,0.2	0.031	non-MIG
ENSG00000112425	EPM2A	chr6	-	145684740	145684892	145682408	145682659	145686121	145686296	0,0,0,0	0,0,2,0	1,2,0	0,0,0	298	149	1	1	NA,NA,0.0,NA	1.0,1.0,NA	-1	non-MIG
ENSG00000112425	EPM2A	chr6	-	145686121	145686296	145625490	145627693	145735244	145735281	0,0,2,2	0,2,0,0	0,1,1	0,0,0	298	149	1	1	NA,0.0,1.0,1.0	NA,1.0,1.0	-0.333	non-MIG
ENSG00000112425	EPM2A	chr6	-	145686121	145686296	145635244	145635486	145735197	145735276	12,33,23,21	0,0,4,0	22,11,32	0,0,0	298	149	0.633349	1	1.0,1.0,0.742,1.0	1.0,1.0,1.0	-0.065	non-MIG
ENSG00000112425	EPM2A	chr6	-	145720900	145721155	145686121	145686296	145735197	145735470	4,6,1,13	5,21,10,11	2,2,16	18,5,20	298	149	0.795461	1	0.286,0.125,0.048,0.371	0.053,0.167,0.286	0.039	non-MIG
ENSG00000112425	EPM2A	chr6	-	145720900	145721155	145686121	145686296	145735907	145735989	2,4,0,12	0,0,0,8	2,3,9	0,0,2	298	149	1	1	1.0,1.0,NA,0.429	1.0,1.0,0.692	-0.088	non-MIG
ENSG00000169682	SPNS1	chr16	+	28981454	28981615	28979404	28979471	28981900	28982056	90,36,42,72	0,0,0,0	115107112	1,0,0	298	149	1	1	1.0,1.0,1.0,1.0	0.983,1.0,1.0	0.006	non-MIG
ENSG00000169682	SPNS1	chr16	+	28981454	28981615	28979404	28979471	28982856	28982922	0,0,2,0	1,0,0,0	0,0,1	2,2,0	298	149	1	1	0.0,NA,1.0,NA	0.0,0.0,1.0	0.167	non-MIG
ENSG00000169682	SPNS1	chr16	+	28981469	28981615	28977907	28978044	28982856	28982922	0,0,2,2	0,4,0,5	0,0,1	0,0,2	295	149	1	1	NA,0.0,1.0,0.168	NA,NA,0.202	0.187	non-MIG
ENSG00000169682	SPNS1	chr16	+	28981469	28981615	28979404	28979471	28981900	28982056	148,63,72,108	0,0,0,0	208196199	1,0,0	295	149	1	1	1.0,1.0,1.0,1.0	0.991,1.0,1.0	0.003	non-MIG
ENSG00000169682	SPNS1	chr16	+	28981469	28981615	28979404	28979471	28982856	28982922	58,27,32,36	1,0,0,0	93,89,88	2,2,0	295	149	0.416698	1	0.967,1.0,1.0,1.0	0.959,0.957,1.0	0.02	non-MIG
ENSG00000169682	SPNS1	chr16	+	28981900	28982056	28979404	28979471	28982856	28982922	0,0,0,0	1,0,0,0	2,0,0	2,2,0	298	149	1	1	0.0,NA,NA,NA	0.333,0.0,NA	-0.167	non-MIG
ENSG00000169682	SPNS1	chr16	+	28981900	28982056	28981454	28981615	28982355	28982545	210,96,130,171	18,15,12,19	410332284	28,11,13	298	149	0.000502132	0.00927426	0.854,0.762,0.844,0.818	0.88,0.938,0.916	-0.092	non-MIG
ENSG00000169682	SPNS1	chr16	+	28981900	28982056	28981454	28981615	28982856	28982922	90,36,40,72	0,0,0,0	116107112	0,0,1	298	149	1	1	1.0,1.0,1.0,1.0	1.0,1.0,0.982	0.006	non-MIG
ENSG00000169682	SPNS1	chr16	+	28982355	28982545	28981469	28981615	28982856	28982922	112,48,67,67	0,0,0,0	220141184	0,0,1	298	149	1	1	1.0,1.0,1.0,1.0	1.0,1.0,0.989	0.004	non-MIG
ENSG00000169682	SPNS1	chr16	+	28982355	28982545	28981900	28982056	28982856	28982922	214,93,145,147	0,0,0,0	487355343	1,0,0	298	149	1	1	1.0,1.0,1.0,1.0	0.996,1.0,1.0	0.001	non-MIG
ENSG00000162139	NEU3	chr11	+	74994508	74994720	74988932	74989154	75005412	75007084	80,64,31,38	2,0,4,0	99,65,116	11,15,10	298	149	1.09e-05	0.000404551	0.952,1.0,0.795,1.0	0.818,0.684,0.853	0.152	non-MIG
ENSG00000162139	NEU3	chr11	+	75004304	75004405	74994508	74994720	75005412	75005469	0,0,0,0	22,24,6,11	0,0,2	39,24,38	250	149	1	1	0.0,0.0,0.0,0.0	0.0,0.0,0.03	-0.01	non-MIG
ENSG00000115361	ACADL	chr2	-	210220646	210220802	210217474	210218102	210225186	210225447	9,27,4,4	0,0,2,0	13,12,23	0,0,0	298	149	1	1	1.0,1.0,0.5,1.0	1.0,1.0,1.0	-0.125	non-MIG
ENSG00000135913	USP37	chr2	-	218457091	218457161	218455579	218455718	218459789	218459905	54,54,49,65	2,0,2,0	40,71,71	1,0,1	219	149	1	1	0.948,1.0,0.943,1.0	0.965,1.0,0.98	-0.009	non-MIG
ENSG00000135913	USP37	chr2	-	218466009	218466176	218463305	218463366	218474629	218474885	57,51,29,61	0,1,0,0	35,51,73	0,0,0	298	149	1	1	1.0,0.962,1.0,1.0	1.0,1.0,1.0	-0.01	non-MIG
ENSG00000135913	USP37	chr2	-	218479649	218479715	218476839	218476981	218482069	218482234	68,76,72,85	4,4,4,2	76,66,72	0,5,2	215	149	0.330902	1	0.922,0.929,0.926,0.967	1.0,0.901,0.961	-0.018	non-MIG
ENSG00000135913	USP37	chr2	-	218498025	218498157	218497733	218497857	218509978	218510140	51,67,71,72	0,0,0,0	41,76,112	0,1,0	281	149	1	1	1.0,1.0,1.0,1.0	1.0,0.976,1.0	0.008	non-MIG
ENSG00000135913	USP37	chr2	-	218529955	218530040	218509978	218510140	218546220	218546298	25,22,18,46	2,2,0,0	20,30,17	0,0,0	234	149	0.828495	1	0.888,0.875,1.0,1.0	1.0,1.0,1.0	-0.059	non-MIG
ENSG00000135913	USP37	chr2	-	218534608	218534706	218529955	218530040	218546220	218546298	62,63,43,70	3,0,2,10	68,86,114	0,0,0	247	149	1.09e-05	0.000405276	0.926,1.0,0.928,0.809	1.0,1.0,1.0	-0.084	non-MIG
ENSG00000135913	USP37	chr2	-	218549808	218549909	218546918	218547091	218553552	218553724	60,69,58,89	0,0,0,0	102,87,103	0,0,1	250	149	1	1	1.0,1.0,1.0,1.0	1.0,1.0,0.984	0.005	non-MIG
ENSG00000135913	USP37	chr2	-	218560819	218560883	218558497	218558677	218562672	218562813	37,44,23,31	0,1,4,5	42,57,50	0,2,8	213	149	0.899544	1	1.0,0.969,0.801,0.813	1.0,0.952,0.814	-0.026	non-MIG
ENSG00000135913	USP37	chr2	-	218560819	218560883	218558497	218558677	218562717	218562813	26,30,17,20	0,1,1,2	24,34,24	0,0,2	213	149	0.390417	1	1.0,0.955,0.922,0.875	1.0,1.0,0.894	-0.027	non-MIG
ENSG00000164002	EXO5	chr1	+	40509450	40509625	40508740	40508877	40509732	40509790	9,3,32,17	0,0,6,0	20,2,14	0,0,2	298	149	0.241783	1	1.0,1.0,0.727,1.0	1.0,1.0,0.778	0.006	non-MIG
ENSG00000164002	EXO5	chr1	+	40509450	40509625	40508740	40508877	40514514	40514846	4,0,1,5	0,0,0,0	10,0,2	3,1,2	298	149	1	1	1.0,NA,1.0,1.0	0.625,0.0,0.333	0.681	non-MIG
ENSG00000164002	EXO5	chr1	+	40509450	40509625	40508766	40508889	40514514	40514846	2,2,2,4	0,0,0,2	4,2,2	0,0,0	298	149	1	1	1.0,1.0,1.0,0.5	1.0,1.0,1.0	-0.125	non-MIG
ENSG00000164002	EXO5	chr1	+	40509450	40509625	40508789	40508908	40509732	40509790	14,12,33,14	3,4,19,0	20,6,16	6,3,0	298	149	0.594764	1	0.7,0.6,0.465,1.0	0.625,0.5,1.0	-0.017	non-MIG
ENSG00000164002	EXO5	chr1	+	40509450	40509625	40508789	40508908	40514514	40514846	9,9,2,2	0,2,6,2	10,4,4	0,2,5	298	149	0.748796	1	1.0,0.692,0.143,0.333	1.0,0.5,0.286	-0.053	non-MIG
ENSG00000164002	EXO5	chr1	+	40509732	40509790	40508760	40508877	40514514	40514846	0,13,15,6	0,0,0,0	8,0,7	3,1,2	207	149	1	1	NA,1.0,1.0,1.0	0.657,0.0,0.716	0.542	non-MIG
ENSG00000164002	EXO5	chr1	+	40509732	40509790	40508797	40508908	40514514	40514846	3,17,28,6	0,2,6,2	14,3,5	0,2,5	207	149	0.465494	1	1.0,0.86,0.771,0.683	1.0,0.519,0.419	0.182	non-MIG
ENSG00000164002	EXO5	chr1	+	40509732	40509790	40509450	40509625	40514514	40514846	5,16,38,18	0,0,0,0	22,2,17	4,0,0	207	149	0.276346	1	1.0,1.0,1.0,1.0	0.798,1.0,1.0	0.067	non-MIG
ENSG00000023318	ERP44	chr9	-	100006505	100006647	99984966	99985069	100007577	100007689	110100125100	0,0,0,0	152300311	0,0,1	291	149	1	1	1.0,1.0,1.0,1.0	1.0,1.0,0.994	0.002	non-MIG
ENSG00000023318	ERP44	chr9	-	100007577	100007689	100006505	100006647	100016321	100016438	100,47,83,64	3,0,0,1	80256251	0,0,1	261	149	1	1	0.95,1.0,1.0,0.973	1.0,1.0,0.993	-0.017	non-MIG
ENSG00000023318	ERP44	chr9	-	100016321	100016438	100007577	100007689	100018255	100018313	132,77,114,88	0,1,0,0	158307281	0,0,1	266	149	1	1	1.0,0.977,1.0,1.0	1.0,1.0,0.994	-0.004	non-MIG
ENSG00000023318	ERP44	chr9	-	100022041	100022226	100020615	100020731	100052416	100052532	152141171141	0,0,2,0	201371314	5,0,1	298	149	0.918933	1	1.0,1.0,0.977,1.0	0.953,1.0,0.994	0.012	non-MIG
ENSG00000023318	ERP44	chr9	-	100052416	100052532	100022041	100022226	100057819	100057859	98,95,123,110	0,0,0,0	119302287	0,1,0	265	149	1	1	1.0,1.0,1.0,1.0	1.0,0.994,1.0	0.002	non-MIG
ENSG00000189367	KIAA0408	chr6	-	127451281	127451317	127449989	127450352	127453846	127454101	4,0,10,2	8,8,22,1	1,0,1	6,10,40	185	149	0.000109098	0.00268734	0.287,0.0,0.268,0.617	0.118,0.0,0.02	0.247	non-MIG
ENSG00000118260	CREB1	chr2	+	207555627	207555749	207529891	207530134	207560225	207560348	89,65,62,70	0,2,2,0	91133163	1,4,6	271	149	0.0177407	0.158987	1.0,0.947,0.945,1.0	0.98,0.948,0.937	0.018	non-MIG
ENSG00000118260	CREB1	chr2	+	207561118	207561160	207560225	207560372	207567462	207567556	19,21,31,27	22,15,15,6	23,27,35	24,28,49	191	149	0.018704	0.16562	0.403,0.522,0.617,0.778	0.428,0.429,0.358	0.175	non-MIG
ENSG00000118260	CREB1	chr2	+	207575271	207575454	207570178	207570321	207577504	207577655	74,92,94,95	0,0,0,0	88,99,138	2,0,0	298	149	1	1	1.0,1.0,1.0,1.0	0.957,1.0,1.0	0.014	non-MIG
ENSG00000118260	CREB1	chr2	+	207576630	207576693	207575271	207575454	207577109	207577224	4,0,2,0	0,0,2,0	1,9,4	2,0,1	212	149	1	1	1.0,NA,0.413,NA	0.26,1.0,0.738	0.04	non-MIG
ENSG00000118260	CREB1	chr2	+	207577109	207577224	207575271	207575454	207577504	207577655	0,1,4,0	35,39,28,52	2,5,3	51,25,69	264	149	0.0479325	0.343444	0.0,0.014,0.075,0.0	0.022,0.101,0.024	-0.027	non-MIG
ENSG00000118260	CREB1	chr2	+	207577109	207577224	207576630	207576693	207577504	207577655	4,1,4,0	0,0,0,2	0,9,6	7,1,2	264	149	0.00136222	0.0207423	1.0,1.0,1.0,0.0	0.0,0.836,0.629	0.262	non-MIG
ENSG00000171130	ATP6V0E2	chr7	+	149875972	149876089	149875597	149875645	149878677	149878790	0,0,0,0	204,112,106,64	3,0,0	551344421	266	149	1	1	0.0,0.0,0.0,0.0	0.003,0.0,0.0	-0.001	non-MIG
ENSG00000171130	ATP6V0E2	chr7	+	149878677	149878746	149875597	149875645	149879334	149880689	57,52,36,18	7,1,3,1	169127158	7,8,2	218	149	0.301617	1	0.848,0.973,0.891,0.925	0.943,0.916,0.982	-0.038	non-MIG
ENSG00000171130	ATP6V0E2	chr7	+	149878677	149878790	149875597	149875645	149879334	149879357	329172174104	7,1,3,1	915746745	7,8,2	262	149	0.223878	1	0.964,0.99,0.971,0.983	0.987,0.981,0.995	-0.011	non-MIG
ENSG00000171130	ATP6V0E2	chr7	+	149879165	149879225	149878677	149878790	149879334	149880696	0,2,0,2	165,86,95,51	11,5,5	496493441	209	149	1	1	0.0,0.016,0.0,0.027	0.016,0.007,0.008	0	non-MIG
ENSG00000116213	WRAP73	chr1	-	3634996	3635074	3632765	3633503	3636994	3637057	127,45,66,53	0,0,0,0	113105172	4,0,0	227	149	0.914949	1	1.0,1.0,1.0,1.0	0.949,1.0,1.0	0.017	non-MIG
ENSG00000116213	WRAP73	chr1	-	3635159	3635294	3634996	3635074	3635943	3636030	137111142112	2,4,9,8	196213329	14,24,8	284	149	0.140674	0.771344	0.973,0.936,0.892,0.88	0.88,0.823,0.956	0.034	non-MIG
ENSG00000116213	WRAP73	chr1	-	3635943	3636030	3634996	3635074	3636994	3637057	57,59,84,66	0,0,0,0	109106162	0,2,0	236	149	1	1	1.0,1.0,1.0,1.0	1.0,0.971,1.0	0.01	non-MIG
ENSG00000116213	WRAP73	chr1	-	3635943	3636030	3635159	3635294	3636994	3637057	103,97,143,105	39,2,0,14	170162302	2,0,4	236	149	1.11e-07	8.42e-06	0.625,0.968,1.0,0.826	0.982,1.0,0.979	-0.132	non-MIG
ENSG00000159788	RGS12	chr4	+	3316069	3318051	3293027	3293099	3342936	3343053	20,17,20,14	1,3,0,1	17,9,20	0,0,0	298	149	0.303528	1	0.909,0.739,1.0,0.875	1.0,1.0,1.0	-0.119	non-MIG
ENSG00000159788	RGS12	chr4	+	3342936	3343053	3316067	3318051	3386415	3386437	37,21,32,18	1,0,1,2	18,12,22	0,0,0	266	149	1	1	0.954,1.0,0.947,0.834	1.0,1.0,1.0	-0.066	non-MIG
ENSG00000159788	RGS12	chr4	+	3386415	3386437	3342936	3343053	3414071	3414241	27,14,22,10	3,0,0,8	9,4,11	0,0,4	171	149	0.579753	1	0.887,1.0,1.0,0.521	1.0,1.0,0.706	-0.05	non-MIG
ENSG00000159788	RGS12	chr4	+	3426605	3426754	3425463	3425560	3428089	3428137	5,0,0,0	16,10,14,16	0,0,4	12,3,17	298	149	0.700122	1	0.135,0.0,0.0,0.0	0.0,0.0,0.105	-0.001	non-MIG
ENSG00000159788	RGS12	chr4	+	3428557	3428711	3428089	3428169	3430406	3430955	10,9,8,8	19,0,4,4	29,3,18	0,0,3	298	149	0.000231859	0.00496552	0.208,1.0,0.5,0.5	1.0,1.0,0.75	-0.365	non-MIG
ENSG00000178177	LCORL	chr4	-	17866998	17867025	17841772	17845901	17886067	17886161	0,2,0,0	23,9,3,18	0,0,0	4,11,41	176	149	1	1	0.0,0.158,0.0,0.0	0.0,0.0,0.0	0.04	non-MIG
ENSG00000178177	LCORL	chr4	-	17873387	17878213	17841198	17845901	17886067	17886161	2,1,1,5	23,9,3,18	1,5,10	4,11,41	298	149	0.103009	0.614842	0.042,0.053,0.143,0.122	0.111,0.185,0.109	-0.045	non-MIG
ENSG00000178177	LCORL	chr4	-	17873387	17878213	17841198	17845901	17909093	17909345	2,1,0,0	11,9,5,12	0,4,2	1,9,43	298	149	1	1	0.083,0.053,0.0,0.0	0.0,0.182,0.023	-0.034	non-MIG
ENSG00000178177	LCORL	chr4	-	17884274	17884752	17866998	17867025	17886067	17886161	7,12,14,5	0,2,0,0	1,8,16	0,0,0	298	149	1	1	1.0,0.75,1.0,1.0	1.0,1.0,1.0	-0.063	non-MIG
ENSG00000178177	LCORL	chr4	-	17886067	17886161	17841198	17845901	17909093	17909345	30,21,13,40	11,9,5,12	7,17,65	1,9,43	243	149	0.41299	1	0.626,0.589,0.615,0.671	0.811,0.537,0.481	0.016	non-MIG
ENSG00000178177	LCORL	chr4	-	17886067	17886161	17841198	17845901	17961902	17962032	18,7,2,16	2,0,0,1	3,6,33	0,0,0	243	149	1	1	0.847,1.0,1.0,0.907	1.0,1.0,1.0	-0.061	non-MIG
ENSG00000178177	LCORL	chr4	-	17886067	17886161	17873387	17878213	17909093	17909345	7,12,11,27	0,0,0,0	4,7,33	0,0,1	243	149	1	1	1.0,1.0,1.0,1.0	1.0,1.0,0.953	0.016	non-MIG
ENSG00000178177	LCORL	chr4	-	17886067	17886161	17880594	17884752	17909093	17909345	14,24,23,27	0,0,0,2	4,14,39	0,0,0	243	149	1	1	1.0,1.0,1.0,0.892	1.0,1.0,1.0	-0.027	non-MIG
ENSG00000178177	LCORL	chr4	-	17909093	17909345	17845496	17845901	17961902	17962032	71,16,36,74	2,0,0,1	13,27,117	0,0,0	298	149	1	1	0.947,1.0,1.0,0.974	1.0,1.0,1.0	-0.02	non-MIG
ENSG00000178177	LCORL	chr4	-	17909093	17909345	17845496	17845901	18021597	18021743	16,9,5,15	1,0,0,0	1,9,43	0,0,0	298	149	1	1	0.889,1.0,1.0,1.0	1.0,1.0,1.0	-0.028	non-MIG
ENSG00000178177	LCORL	chr4	-	17960264	17960311	17909093	17909345	17961902	17962032	0,2,0,6	60,7,31,62	0,0,2	12,18,74	196	149	0.263104	1	0.0,0.178,0.0,0.069	0.0,0.0,0.02	0.055	non-MIG
ENSG00000178177	LCORL	chr4	-	17961902	17962032	17909093	17909345	18021597	18021743	52,7,33,51	5,0,0,3	12,16,65	0,0,0	279	149	0.010212	0.1028	0.847,1.0,1.0,0.901	1.0,1.0,1.0	-0.063	non-MIG
ENSG00000178177	LCORL	chr4	-	17962969	17963049	17961902	17962032	17972819	17972885	105,42,62,100	2,0,0,4	51,71,173	0,2,5	229	149	0.461189	1	0.972,1.0,1.0,0.942	1.0,0.959,0.957	0.006	non-MIG
ENSG00000178177	LCORL	chr4	-	17972819	17972885	17961902	17962032	18021597	18021743	87,44,28,48	0,0,3,0	10,14,43	0,0,0	215	149	1	1	1.0,1.0,0.866,1.0	1.0,1.0,1.0	-0.033	non-MIG
ENSG00000178177	LCORL	chr4	-	17972819	17972885	17962969	17963049	18021601	18021876	20,11,16,21	0,0,0,0	8,22,43	1,0,0	215	149	1	1	1.0,1.0,1.0,1.0	0.847,1.0,1.0	0.051	non-MIG
ENSG00000131459	GFPT2	chr5	-	180302422	180302584	180300697	180301608	180304771	180304939	123,34,38,73	0,0,1,1	40,17,61	6,8,10	298	149	5.66e-12	1.47e-09	1.0,1.0,0.95,0.973	0.769,0.515,0.753	0.302	non-MIG
ENSG00000131459	GFPT2	chr5	-	180318792	180318956	180316962	180317058	180324187	180324305	106,41,33,43	0,0,0,0	36,14,72	2,0,0	298	149	1	1	1.0,1.0,1.0,1.0	0.9,1.0,1.0	0.033	non-MIG
ENSG00000131459	GFPT2	chr5	-	180328276	180328338	180324815	180324895	180330699	180330834	54,39,24,58	0,4,0,2	40,27,91	0,0,0	211	149	0.570151	1	1.0,0.873,1.0,0.953	1.0,1.0,1.0	-0.043	non-MIG
ENSG00000131459	GFPT2	chr5	-	180338492	180338600	180335868	180336577	180353210	180353336	113,50,29,74	0,0,0,2	56,25,77	0,0,0	257	149	1	1	1.0,1.0,1.0,0.955	1.0,1.0,1.0	-0.011	non-MIG
ENSG00000143850	PLEKHA6	chr1	-	204223461	204223585	204218852	204222779	204228082	204228228	42,7,17,25	0,0,0,2	13,8,19	9,0,1	273	149	0.000378519	0.00740585	1.0,1.0,1.0,0.872	0.441,1.0,0.912	0.184	non-MIG
ENSG00000143850	PLEKHA6	chr1	-	204228082	204228228	204223461	204223585	204228727	204228861	21,8,19,23	0,1,2,0	40,6,14	4,0,0	295	149	0.341236	1	1.0,0.802,0.828,1.0	0.835,1.0,1.0	-0.037	non-MIG
ENSG00000143850	PLEKHA6	chr1	-	204230412	204230586	204228936	204229104	204241374	204241481	21,13,46,27	2,0,0,0	30,6,24	0,0,0	298	149	1	1	0.84,1.0,1.0,1.0	1.0,1.0,1.0	-0.04	non-MIG
ENSG00000143850	PLEKHA6	chr1	-	204243113	204243263	204241684	204241814	204244863	204245003	0,0,0,0	10,2,15,15	4,0,0	5,0,11	298	149	1	1	0.0,0.0,0.0,0.0	0.286,NA,0.0	-0.143	non-MIG
ENSG00000143850	PLEKHA6	chr1	-	204244863	204245003	204241684	204241814	204245614	204245726	32,18,34,31	0,0,0,0	19,0,17	4,0,0	289	149	1	1	1.0,1.0,1.0,1.0	0.71,NA,1.0	0.145	non-MIG
ENSG00000143850	PLEKHA6	chr1	-	204250545	204250614	204249183	204249264	204256801	204256888	13,9,4,8	0,0,2,4	10,1,7	0,0,2	218	149	0.0795846	0.506626	1.0,1.0,0.578,0.578	1.0,1.0,0.705	-0.113	non-MIG
ENSG00000143850	PLEKHA6	chr1	-	204256801	204256888	204250545	204250614	204257352	204257869	6,7,3,0	14,5,17,16	7,1,1	16,5,33	236	149	0.24545	1	0.213,0.469,0.1,0.0	0.216,0.112,0.019	0.08	non-MIG
ENSG00000184307	ZDHHC23	chr3	+	113959520	113959600	113958362	113958538	113960719	113962982	2,5,2,0	0,0,2,0	3,1,6	0,0,2	229	149	1	1	1.0,1.0,0.394,NA	1.0,1.0,0.661	-0.089	non-MIG
ENSG00000184307	ZDHHC23	chr3	+	113959520	113959600	113958362	113958538	113961051	113962978	4,5,2,0	4,0,0,5	3,1,7	0,0,1	229	149	0.000917382	0.0151093	0.394,1.0,1.0,0.0	1.0,1.0,0.82	-0.341	non-MIG
ENSG00000163617	CCDC191	chr3	-	114031625	114031779	114018677	114018868	114034924	114035148	2,9,3,2	1,0,0,0	2,0,9	0,0,0	298	149	1	1	0.5,1.0,1.0,1.0	1.0,NA,1.0	-0.125	non-MIG
ENSG00000163617	CCDC191	chr3	-	114036985	114037094	114036607	114036786	114042702	114042841	0,0,0,0	3,2,0,0	0,2,0	0,0,7	258	149	1	1	0.0,0.0,NA,NA	NA,1.0,0.0	-0.5	non-MIG
ENSG00000163617	CCDC191	chr3	-	114046590	114046732	114042702	114042846	114056376	114056549	0,0,0,0	0,0,2,0	12,0,6	2,0,2	291	149	1	1	NA,NA,0.0,NA	0.754,NA,0.606	-0.68	non-MIG
ENSG00000113971	NPHP3	chr3	-	132682702	132682818	132680608	132682090	132683398	132683524	8,19,7,13	0,0,2,0	34,35,63	3,2,4	265	149	0.00396631	0.0487941	1.0,1.0,0.663,1.0	0.864,0.908,0.899	0.025	non-MIG
ENSG00000113971	NPHP3	chr3	-	132696730	132696813	132694826	132694965	132697259	132697362	16,2,13,2	2,12,8,0	34,21,32	0,8,2	232	149	0.0406359	0.302272	0.837,0.097,0.511,1.0	1.0,0.628,0.911	-0.235	non-MIG
ENSG00000104368	PLAT	chr8	-	42187905	42188016	42182718	42182890	42188933	42189071	39,28,45,28	1,0,0,0	83,21,52	0,2,0	260	149	1	1	0.957,1.0,1.0,1.0	1.0,0.857,1.0	0.037	non-MIG
ENSG00000104368	PLAT	chr8	-	42188933	42189071	42187905	42188016	42191371	42191414	86,50,116,59	2,10,6,2	138,43,90	0,0,0	287	149	6.35e-07	3.67e-05	0.957,0.722,0.909,0.939	1.0,1.0,1.0	-0.118	non-MIG
ENSG00000165891	E2F7	chr12	-	77025557	77025982	77021250	77024185	77027882	77028138	111,109,87,102	0,0,2,0	133131234	2,0,0	298	149	1	1	1.0,1.0,0.956,1.0	0.971,1.0,1.0	-0.001	non-MIG
ENSG00000165891	E2F7	chr12	-	77043064	77043199	77033856	77034042	77044636	77044795	36,34,63,51	0,1,0,8	64,89,155	2,0,2	284	149	0.0612591	0.414201	1.0,0.947,1.0,0.77	0.944,1.0,0.976	-0.044	non-MIG
ENSG00000165891	E2F7	chr12	-	77064542	77064635	77055854	77056130	77065344	77065563	88,84,61,54	0,0,2,11	97119166	0,2,2	242	149	0.00549506	0.0632876	1.0,1.0,0.949,0.751	1.0,0.973,0.981	-0.06	non-MIG
ENSG00000165891	E2F7	chr12	-	77064542	77064653	77055877	77056130	77065344	77065550	24,11,12,9	0,0,2,11	27,50,70	0,2,2	260	149	0.0333779	0.259488	1.0,1.0,0.775,0.319	1.0,0.935,0.953	-0.189	non-MIG
ENSG00000151576	QTRT2	chr3	+	114056998	114057106	114056736	114056864	114065236	114065457	6,11,11,13	10,6,14,4	30,18,54	30,7,23	257	149	0.401824	1	0.258,0.515,0.313,0.653	0.367,0.599,0.576	-0.079	non-MIG
ENSG00000151576	QTRT2	chr3	+	114067986	114068063	114066227	114066283	114070625	114070751	15,34,34,37	0,2,0,2	67,81,123	2,3,7	226	149	0.0389884	0.292816	1.0,0.918,1.0,0.924	0.957,0.947,0.921	0.019	non-MIG
ENSG00000151576	QTRT2	chr3	+	114082676	114082794	114079866	114080057	114085672	114085938	23,26,27,32	2,0,1,0	95,61,127	0,0,0	267	149	1	1	0.865,1.0,0.938,1.0	1.0,1.0,1.0	-0.049	non-MIG
ENSG00000151576	QTRT2	chr3	+	114082962	114083003	114082768	114082794	114085672	114086486	6,2,1,0	10,8,14,21	0,0,8	34,41,58	190	149	0.163663	0.863572	0.32,0.164,0.053,0.0	0.0,0.0,0.098	0.102	non-MIG
ENSG00000156471	PTDSS1	chr8	+	96273298	96273390	96261901	96262219	96284108	96284153	146,98,98,114	1,0,0,0	245466400	0,0,0	241	149	1	1	0.989,1.0,1.0,1.0	1.0,1.0,1.0	-0.003	non-MIG
ENSG00000156471	PTDSS1	chr8	+	96284108	96284153	96273298	96273390	96287021	96287146	94,65,61,56	0,0,0,0	140344322	1,0,1	194	149	1	1	1.0,1.0,1.0,1.0	0.991,1.0,0.996	0.004	non-MIG
ENSG00000156471	PTDSS1	chr8	+	96284108	96284153	96273298	96273390	96295097	96295256	43,18,30,38	8,0,0,2	60,104,98	0,0,2	194	149	0.00201739	0.0284557	0.805,1.0,1.0,0.936	1.0,1.0,0.974	-0.056	non-MIG
ENSG00000156471	PTDSS1	chr8	+	96287021	96287146	96273298	96273390	96295097	96295256	120,51,93,88	8,0,0,2	249331336	0,0,2	274	149	0.023199	0.195372	0.891,1.0,1.0,0.96	1.0,1.0,0.989	-0.034	non-MIG
ENSG00000156471	PTDSS1	chr8	+	96287021	96287146	96284108	96284153	96295097	96295256	170101126118	0,2,2,13	332571567	4,1,4	274	149	0.000272174	0.00566333	1.0,0.965,0.972,0.832	0.978,0.997,0.987	-0.045	non-MIG
ENSG00000156471	PTDSS1	chr8	+	96330212	96330281	96320245	96320345	96331025	96331095	113,81,94,84	2,0,1,0	222469401	0,0,2	218	149	1	1	0.975,1.0,0.985,1.0	1.0,1.0,0.993	-0.008	non-MIG
ENSG00000164327	RICTOR	chr5	-	38942832	38942971	38937919	38942378	38944445	38944569	81,43,78,71	1,0,0,0	36114118	0,0,0	288	149	1	1	0.977,1.0,1.0,1.0	1.0,1.0,1.0	-0.006	non-MIG
ENSG00000164327	RICTOR	chr5	-	38949355	38949427	38947263	38947441	38949711	38950720	36,43,15,44	22,13,6,25	13,22,38	16,33,49	221	149	1.56e-05	0.000547656	0.525,0.69,0.628,0.543	0.354,0.31,0.343	0.261	non-MIG
ENSG00000164327	RICTOR	chr5	-	38958666	38958831	38958442	38958519	38959194	38959321	121,79,84,104	0,0,0,1	60123175	0,0,0	298	149	1	1	1.0,1.0,1.0,0.981	1.0,1.0,1.0	-0.005	non-MIG
ENSG00000164327	RICTOR	chr5	-	38966640	38966721	38964791	38964892	38967160	38967227	80,58,47,69	2,0,0,4	37110147	4,0,0	230	149	0.508268	1	0.963,1.0,1.0,0.918	0.857,1.0,1.0	0.018	non-MIG
ENSG00000164327	RICTOR	chr5	-	38975536	38975604	38969686	38971959	38978582	38978648	49,58,20,56	0,0,0,0	18,76,112	0,1,0	217	149	1	1	1.0,1.0,1.0,1.0	1.0,0.981,1.0	0.006	non-MIG
ENSG00000164327	RICTOR	chr5	-	38978582	38978648	38975536	38975604	38981866	38982036	9,20,4,10	6,0,0,0	4,14,50	2,2,3	215	149	0.587488	1	0.51,1.0,1.0,1.0	0.581,0.829,0.92	0.101	non-MIG
ENSG00000164327	RICTOR	chr5	-	38978582	38978650	38975536	38975604	38981866	38982036	61,70,55,87	6,0,0,0	29,87,159	2,2,3	217	149	0.45218	1	0.875,1.0,1.0,1.0	0.909,0.968,0.973	0.019	non-MIG
ENSG00000164327	RICTOR	chr5	-	38996818	38996882	38990948	38991075	39002534	39002666	96,102,68,113	0,0,1,0	68181211	0,0,0	213	149	1	1	1.0,1.0,0.979,1.0	1.0,1.0,1.0	-0.005	non-MIG
ENSG00000164327	RICTOR	chr5	-	39074110	39074158	39021038	39021136	39074328	39074389	73,68,37,87	3,5,0,0	81,71,105	1,4,2	197	149	0.868624	1	0.948,0.911,1.0,1.0	0.984,0.931,0.975	0.001	non-MIG
ENSG00000006831	ADIPOR2	chr12	+	1702885	1702982	1691069	1691191	1754257	1754514	2,13,9,4	25,40,45,40	17,16,11	45,53,55	246	149	0.0770547	0.493866	0.046,0.164,0.108,0.057	0.186,0.155,0.108	-0.056	non-MIG
ENSG00000006831	ADIPOR2	chr12	+	1702885	1702982	1691162	1691213	1754257	1754514	1,16,9,0	38,34,56,39	14,18,13	86,75,72	246	149	0.234398	1	0.016,0.222,0.089,0.0	0.09,0.127,0.099	-0.024	non-MIG
ENSG00000006831	ADIPOR2	chr12	+	1754257	1754514	1691069	1691191	1772841	1772924	106118189144	0,0,0,0	134191240	0,0,2	298	149	1	1	1.0,1.0,1.0,1.0	1.0,1.0,0.984	0.005	non-MIG
ENSG00000006831	ADIPOR2	chr12	+	1777853	1778025	1772713	1772961	1780450	1780518	227167269272	0,0,0,0	275393496	0,2,6	298	149	0.829598	1	1.0,1.0,1.0,1.0	1.0,0.99,0.976	0.011	non-MIG
ENSG00000006831	ADIPOR2	chr12	+	1777853	1778025	1772713	1772961	1783879	1784073	149105145156	0,0,0,0	148222267	1,0,0	298	149	1	1	1.0,1.0,1.0,1.0	0.987,1.0,1.0	0.004	non-MIG
ENSG00000006831	ADIPOR2	chr12	+	1780450	1780637	1772841	1772961	1783879	1784073	0,0,1,2	0,0,0,0	0,2,6	1,0,0	298	149	1	1	NA,NA,1.0,1.0	0.0,1.0,1.0	0.333	non-MIG
ENSG00000006831	ADIPOR2	chr12	+	1780450	1780637	1777853	1778025	1783879	1784073	80,62,127,118	2,0,2,0	129171229	2,0,0	298	149	1	1	0.952,1.0,0.969,1.0	0.97,1.0,1.0	-0.01	non-MIG
ENSG00000006831	ADIPOR2	chr12	+	1780888	1781076	1780450	1780637	1783879	1784073	178172208180	0,0,1,2	246297336	0,0,0	298	149	1	1	1.0,1.0,0.99,0.978	1.0,1.0,1.0	-0.008	non-MIG
ENSG00000006831	ADIPOR2	chr12	+	1783879	1784073	1772841	1772961	1785943	1788674	111,92,84,119	2,0,0,0	137145206	0,0,0	298	149	1	1	0.965,1.0,1.0,1.0	1.0,1.0,1.0	-0.009	non-MIG
ENSG00000181722	ZBTB20	chr3	-	114350273	114351878	114314499	114339426	114380216	114380404	4,3,0,6	0,2,1,0	6,1,6	0,0,0	298	149	0.422339	1	1.0,0.429,0.0,1.0	1.0,1.0,1.0	-0.393	non-MIG
ENSG00000181722	ZBTB20	chr3	-	114380776	114380940	114380216	114380404	114389004	114389105	6,0,0,0	0,0,0,0	4,1,3	2,4,3	298	149	1	1	1.0,NA,NA,NA	0.5,0.111,0.333	0.685	non-MIG
ENSG00000181722	ZBTB20	chr3	-	114582113	114582266	114500351	114500391	114693527	114693575	0,0,2,0	1,4,0,0	0,0,0	0,0,3	298	149	1	1	0.0,0.0,1.0,NA	NA,NA,0.0	0.333	non-MIG
ENSG00000181722	ZBTB20	chr3	-	114693527	114693575	114500351	114500391	114801100	114801174	1,0,0,0	0,2,0,0	0,1,8	2,0,0	197	149	1	1	1.0,0.0,NA,NA	0.0,1.0,1.0	-0.167	non-MIG
ENSG00000181722	ZBTB20	chr3	-	114713975	114714015	114693527	114693575	114801100	114801174	0,4,0,0	0,0,0,0	0,2,0	0,1,8	189	149	1	1	NA,1.0,NA,NA	NA,0.612,0.0	0.694	non-MIG
ENSG00000181722	ZBTB20	chr3	-	115027455	115027574	114974391	114974416	115071218	115071414	0,0,0,1	0,0,0,0	0,0,1	0,1,0	268	149	1	1	NA,NA,NA,1.0	NA,0.0,1.0	0.5	non-MIG
ENSG00000181722	ZBTB20	chr3	-	115071218	115071414	114974365	114974416	115147218	115147288	0,0,1,0	0,0,0,0	0,1,3	0,0,1	298	149	1	1	NA,NA,1.0,NA	NA,1.0,0.6	0.2	non-MIG
ENSG00000181722	ZBTB20	chr3	-	115071218	115071414	115027455	115027574	115100174	115100295	0,0,0,1	0,0,0,0	0,2,1	0,2,0	298	149	1	1	NA,NA,NA,1.0	NA,0.333,1.0	0.334	non-MIG
ENSG00000169683	LRRC45	chr17	+	82024277	82024339	82023304	82023863	82024692	82024763	72,52,43,27	8,8,11,3	175,49,155	7,3,13	211	149	0.00354644	0.0446629	0.864,0.821,0.734,0.864	0.946,0.92,0.894	-0.099	non-MIG
ENSG00000169683	LRRC45	chr17	+	82027385	82027444	82026805	82027011	82027673	82027751	116,84,66,74	0,0,2,0	222,43,192	0,0,0	208	149	1	1	1.0,1.0,0.959,1.0	1.0,1.0,1.0	-0.01	non-MIG
ENSG00000169683	LRRC45	chr17	+	82027673	82027751	82027385	82027444	82028010	82028146	88,80,32,66	1,0,0,0	185,21,158	0,0,0	227	149	1	1	0.983,1.0,1.0,1.0	1.0,1.0,1.0	-0.004	non-MIG
ENSG00000169683	LRRC45	chr17	+	82028396	82028508	82028233	82028311	82028612	82028683	160,125,53,115	0,0,0,0	301,55,203	5,0,0	261	149	0.923867	1	1.0,1.0,1.0,1.0	0.972,1.0,1.0	0.009	non-MIG
ENSG00000169683	LRRC45	chr17	+	82029018	82029185	82028612	82028683	82029542	82029635	79,88,39,74	0,0,2,0	180,14,78	0,0,0	298	149	1	1	1.0,1.0,0.907,1.0	1.0,1.0,1.0	-0.023	non-MIG
ENSG00000169683	LRRC45	chr17	+	82029092	82029185	82028612	82028683	82029542	82029635	83,118,46,71	0,0,2,0	231,19,114	0,0,0	242	149	1	1	1.0,1.0,0.934,1.0	1.0,1.0,1.0	-0.016	non-MIG
ENSG00000169683	LRRC45	chr17	+	82029542	82029635	82029018	82029185	82030064	82030238	135,113,61,87	0,3,0,2	303,18,130	3,0,0	242	149	1	1	1.0,0.959,1.0,0.964	0.984,1.0,1.0	-0.014	non-MIG
ENSG00000107798	LIPA	chr10	-	89226894	89227004	89225091	89225228	89228199	89228398	196,76,129,73	0,0,0,2	227448380	0,0,0	259	149	1	1	1.0,1.0,1.0,0.955	1.0,1.0,1.0	-0.011	non-MIG
ENSG00000107798	LIPA	chr10	-	89245675	89245793	89228199	89228398	89251736	89251775	71,34,87,29	3,0,0,4	124170158	0,0,2	267	149	0.159656	0.848123	0.93,1.0,1.0,0.802	1.0,1.0,0.978	-0.06	non-MIG
ENSG00000107798	LIPA	chr10	-	89247537	89247649	89245675	89245793	89251736	89251775	69,36,40,28	0,0,0,0	141260218	0,2,0	261	149	1	1	1.0,1.0,1.0,1.0	1.0,0.987,1.0	0.004	non-MIG
ENSG00000107798	LIPA	chr10	-	89293571	89293668	89247537	89247649	89412790	89412922	0,0,0,0	4,2,0,3	0,2,2	0,11,4	246	149	1	1	0.0,0.0,NA,0.0	NA,0.099,0.232	-0.166	non-MIG
ENSG00000113763	UNC5A	chr5	+	176869613	176869781	176868783	176868964	176870369	176870534	2,0,0,0	20,8,3,14	0,0,2	11,8,16	298	149	1	1	0.048,0.0,0.0,0.0	0.0,0.0,0.059	-0.008	non-MIG
ENSG00000113763	UNC5A	chr5	+	176878474	176878639	176878243	176878393	176879309	176879488	30,31,25,23	0,0,0,0	8,9,39	0,0,2	298	149	1	1	1.0,1.0,1.0,1.0	1.0,1.0,0.907	0.031	non-MIG
ENSG00000171570	RAB4B-EGLN2	chr19	+	40800338	40801415	40786847	40786978	40806554	40806674	249132150106	6,0,0,0	253,28,162	0,0,0	298	149	0.925574	1	0.954,1.0,1.0,1.0	1.0,1.0,1.0	-0.012	non-MIG
ENSG00000152763	WDR78	chr1	-	66827811	66827910	66826819	66827046	66833584	66833706	0,0,0,0	0,0,0,2	0,3,0	0,0,2	248	149	1	1	NA,NA,NA,0.0	NA,1.0,0.0	-0.5	non-MIG
ENSG00000152763	WDR78	chr1	-	66835625	66835777	66833990	66834148	66837709	66837796	0,0,7,3	1,0,0,0	1,2,3	0,0,0	298	149	1	1	0.0,NA,1.0,1.0	1.0,1.0,1.0	-0.333	non-MIG
ENSG00000152763	WDR78	chr1	-	66847483	66847678	66840468	66840671	66862146	66862302	0,2,14,2	0,2,0,0	0,6,8	0,0,1	298	149	1	1	NA,0.333,1.0,1.0	NA,1.0,0.8	-0.122	non-MIG
ENSG00000152763	WDR78	chr1	-	66871369	66871509	66862146	66862302	66874780	66874878	4,0,7,5	0,0,0,0	2,5,8	0,2,0	289	149	1	1	1.0,NA,1.0,1.0	1.0,0.563,1.0	0.146	non-MIG
ENSG00000152763	WDR78	chr1	-	66874780	66874937	66870804	66871509	66891153	66891266	7,0,11,10	0,0,0,0	2,17,19	0,0,3	298	149	1	1	1.0,NA,1.0,1.0	1.0,1.0,0.76	0.08	non-MIG
ENSG00000152763	WDR78	chr1	-	66893228	66893361	66891153	66891266	66905200	66905375	9,9,17,9	0,0,0,0	6,26,16	0,0,2	282	149	1	1	1.0,1.0,1.0,1.0	1.0,1.0,0.809	0.064	non-MIG
ENSG00000152763	WDR78	chr1	-	66893228	66893413	66890182	66891266	66905200	66905303	22,18,43,29	0,0,0,0	10,36,33	0,0,2	298	149	1	1	1.0,1.0,1.0,1.0	1.0,1.0,0.892	0.036	non-MIG
ENSG00000152763	WDR78	chr1	-	66919017	66919116	66905200	66905375	66924661	66924819	4,0,2,1	2,4,0,0	0,4,3	6,5,7	248	149	0.225424	1	0.546,0.0,1.0,1.0	0.0,0.325,0.205	0.46	non-MIG
ENSG00000185565	LSAMP	chr3	-	115852482	115852617	115842457	115842578	116019514	116019640	86,41,26,0	0,0,1,0	15,7,27	0,0,0	284	149	1	1	1.0,1.0,0.932,NA	1.0,1.0,1.0	-0.023	non-MIG
ENSG00000167552	TUBA1A	chr12	-	49186989	49187084	49186610	49186833	49188976	49189066	2,0,0,0	508221291227	0,0,0	336776616	244	149	1	1	0.002,0.0,0.0,0.0	0.0,0.0,0.0	0.001	non-MIG
ENSG00000187164	SHTN1	chr10	-	116915374	116915484	116911789	116911843	116921433	116921516	253217167250	0,0,0,0	292248478	0,0,2	259	149	1	1	1.0,1.0,1.0,1.0	1.0,1.0,0.993	0.002	non-MIG
ENSG00000187164	SHTN1	chr10	-	116929848	116930002	116927791	116927891	116940465	116940612	277177174176	0,0,2,0	211203379	0,1,2	298	149	1	1	1.0,1.0,0.978,1.0	1.0,0.99,0.99	0.001	non-MIG
ENSG00000187164	SHTN1	chr10	-	116960135	116960230	116954041	116954210	116968651	116968712	111,83,86,87	0,0,0,0	95,81,256	0,2,0	244	149	1	1	1.0,1.0,1.0,1.0	1.0,0.961,1.0	0.013	non-MIG
ENSG00000187164	SHTN1	chr10	-	116960135	116960230	116954041	116954210	116979255	116979308	67,38,38,47	0,2,0,0	65,44,114	0,0,0	244	149	1	1	1.0,0.921,1.0,1.0	1.0,1.0,1.0	-0.02	non-MIG
ENSG00000187164	SHTN1	chr10	-	116968651	116968712	116954041	116954210	116979255	116979308	61,35,38,58	0,2,0,0	47,67,99	0,0,0	210	149	1	1	1.0,0.925,1.0,1.0	1.0,1.0,1.0	-0.019	non-MIG
ENSG00000187164	SHTN1	chr10	-	116968651	116968712	116960135	116960230	116979255	116979308	100,79,86,98	0,0,0,0	79101241	2,0,0	210	149	1	1	1.0,1.0,1.0,1.0	0.966,1.0,1.0	0.011	non-MIG
ENSG00000187164	SHTN1	chr10	-	116979255	116979308	116968651	116968712	117005021	117005187	194116110159	3,1,0,0	157137297	0,0,0	202	149	1	1	0.979,0.988,1.0,1.0	1.0,1.0,1.0	-0.008	non-MIG
ENSG00000281005	LINC00921	chr16	+	3265665	3265768	3263799	3263883	3267125	3267181	0,0,0,0	0,0,2,0	1,0,2	0,0,0	252	149	1	1	NA,NA,0.0,NA	1.0,NA,1.0	-1	non-MIG
ENSG00000031081	ARHGAP31	chr3	+	119368371	119368516	119365315	119365418	119380903	119380986	11,2,9,4	0,0,0,0	9,7,13	0,2,0	294	149	1	1	1.0,1.0,1.0,1.0	1.0,0.639,1.0	0.12	non-MIG
ENSG00000144115	THNSL2	chr2	+	88173138	88173373	88170273	88170456	88174638	88174795	12,4,4,2	0,1,0,0	9,4,10	0,0,0	298	149	1	1	1.0,0.667,1.0,1.0	1.0,1.0,1.0	-0.083	non-MIG
ENSG00000144115	THNSL2	chr2	+	88185327	88185479	88182947	88183073	88185897	88186585	0,0,4,0	6,3,9,0	0,0,2	0,4,2	298	149	1	1	0.0,0.0,0.182,NA	NA,0.0,0.333	-0.106	non-MIG
ENSG00000144115	THNSL2	chr2	+	88185550	88185724	88182947	88183073	88185897	88186627	0,2,1,0	6,3,9,0	0,0,1	0,4,2	298	149	1	1	0.0,0.25,0.053,NA	NA,0.0,0.2	0.001	non-MIG
ENSG00000113845	TIMMDC1	chr3	+	119500694	119500860	119498546	119498927	119503531	119503620	108,116,121,56	0,0,0,0	382470490	2,8,1	298	149	0.780555	1	1.0,1.0,1.0,1.0	0.99,0.967,0.996	0.016	non-MIG
ENSG00000113845	TIMMDC1	chr3	+	119500694	119500860	119498546	119498927	119513640	119513719	54,72,67,41	0,5,7,2	255278294	6,5,6	298	149	0.0395266	0.29574	1.0,0.878,0.827,0.911	0.955,0.965,0.961	-0.056	non-MIG
ENSG00000113845	TIMMDC1	chr3	+	119500694	119500860	119498546	119498927	119517204	119517315	54,70,67,43	0,0,2,2	251276289	2,3,2	298	149	1	1	1.0,1.0,0.944,0.915	0.984,0.979,0.986	-0.018	non-MIG
ENSG00000113845	TIMMDC1	chr3	+	119500694	119500860	119498582	119498942	119503531	119503620	57,56,54,15	0,2,0,0	143204213	0,0,0	298	149	1	1	1.0,0.933,1.0,1.0	1.0,1.0,1.0	-0.017	non-MIG
ENSG00000113845	TIMMDC1	chr3	+	119500694	119500860	119498582	119498942	119513640	119513719	3,12,0,0	0,0,1,0	16,12,17	0,0,0	298	149	1	1	1.0,1.0,0.0,NA	1.0,1.0,1.0	-0.333	non-MIG
ENSG00000113845	TIMMDC1	chr3	+	119503531	119503620	119498574	119498927	119503953	119504021	28,35,51,18	0,0,0,0	82188120	4,0,7	238	149	0.00538249	0.0622571	1.0,1.0,1.0,1.0	0.928,1.0,0.915	0.052	non-MIG
ENSG00000113845	TIMMDC1	chr3	+	119503531	119503620	119500694	119500860	119503953	119504021	80,81,105,33	10,0,0,0	210376320	2,0,8	238	149	0.135014	0.746602	0.834,1.0,1.0,1.0	0.985,1.0,0.962	-0.024	non-MIG
ENSG00000113845	TIMMDC1	chr3	+	119503953	119504021	119498580	119498927	119513640	119513719	28,26,33,26	0,5,7,2	125138155	6,5,6	217	149	0.0393211	0.294465	1.0,0.781,0.764,0.899	0.935,0.95,0.947	-0.083	non-MIG
ENSG00000113845	TIMMDC1	chr3	+	119503953	119504021	119498580	119498927	119517204	119517315	3,8,0,0	0,0,2,2	2,4,4	2,3,2	217	149	0.882515	1	1.0,1.0,0.0,0.0	0.407,0.478,0.579	0.012	non-MIG
ENSG00000113845	TIMMDC1	chr3	+	119503953	119504021	119500373	119500860	119513640	119513719	38,26,33,26	0,2,0,0	123138156	4,4,5	217	149	0.00917919	0.0945346	1.0,0.899,1.0,1.0	0.955,0.959,0.955	0.018	non-MIG
ENSG00000113845	TIMMDC1	chr3	+	119503953	119504021	119500373	119500860	119517204	119517315	5,8,0,0	0,0,0,2	2,4,7	0,2,0	217	149	1	1	1.0,1.0,NA,0.0	1.0,0.579,1.0	-0.193	non-MIG
ENSG00000113845	TIMMDC1	chr3	+	119513640	119513719	119498566	119498927	119517204	119517315	47,49,94,32	0,0,2,2	154225231	2,3,2	228	149	0.960629	1	1.0,1.0,0.968,0.913	0.981,0.98,0.987	-0.012	non-MIG
ENSG00000113845	TIMMDC1	chr3	+	119513640	119513719	119500373	119500860	119517204	119517315	47,46,87,30	0,0,0,2	152224230	0,2,0	228	149	1	1	1.0,1.0,1.0,0.907	1.0,0.987,1.0	-0.019	non-MIG
ENSG00000113845	TIMMDC1	chr3	+	119513640	119513719	119503953	119504021	119517204	119517315	100,95,157,72	3,8,0,0	327493468	2,4,5	228	149	0.0724748	0.470783	0.956,0.886,1.0,1.0	0.991,0.988,0.984	-0.027	non-MIG
ENSG00000163297	ANTXR2	chr4	-	79984818	79984863	79983877	79983970	80008520	80008616	39,24,27,41	0,0,0,0	30,13,40	0,2,0	194	149	1	1	1.0,1.0,1.0,1.0	1.0,0.833,1.0	0.056	non-MIG
ENSG00000138074	SLC5A6	chr2	-	27206482	27206534	27206025	27206093	27206876	27206942	30,60,27,23	0,0,2,0	154151172	0,1,0	201	149	1	1	1.0,1.0,0.909,1.0	1.0,0.991,1.0	-0.02	non-MIG
ENSG00000138074	SLC5A6	chr2	-	27206876	27206942	27206025	27206093	27207257	27207790	17,22,15,5	0,0,1,0	74,38,43	0,0,0	215	149	1	1	1.0,1.0,0.912,1.0	1.0,1.0,1.0	-0.022	non-MIG
ENSG00000138074	SLC5A6	chr2	-	27208613	27208686	27207257	27207790	27211466	27211533	4,5,0,0	41,67,38,29	1,2,7	161164164	222	149	0.259872	1	0.061,0.048,0.0,0.0	0.004,0.008,0.028	0.014	non-MIG
ENSG00000182472	CAPN12	chr19	-	38733702	38733781	38731106	38731223	38735369	38735405	5,2,0,6	0,1,0,0	4,0,2	0,0,2	228	149	1	1	1.0,0.567,NA,1.0	1.0,NA,0.395	0.158	non-MIG
ENSG00000182472	CAPN12	chr19	-	38734318	38734389	38733702	38733781	38734812	38734870	0,0,0,0	5,0,0,0	0,0,2	0,0,1	220	149	1	1	0.0,NA,NA,NA	NA,NA,0.575	-0.575	non-MIG
ENSG00000182472	CAPN12	chr19	-	38734812	38734870	38731106	38731223	38735369	38735410	0,0,0,0	0,1,0,0	0,0,2	0,0,2	207	149	1	1	NA,0.0,NA,NA	NA,NA,0.419	-0.419	non-MIG
ENSG00000182472	CAPN12	chr19	-	38734812	38734870	38734318	38734389	38735369	38735410	2,0,2,0	0,0,0,2	0,0,4	0,0,0	207	149	1	1	1.0,NA,1.0,0.0	NA,NA,1.0	-0.333	non-MIG
ENSG00000182472	CAPN12	chr19	-	38735369	38735429	38731106	38731223	38735501	38735544	0,1,0,0	2,0,0,0	0,0,1	0,0,0	209	149	1	1	0.0,1.0,NA,NA	NA,NA,1.0	-0.5	non-MIG
ENSG00000235169	SMIM1	chr1	+	3773062	3773181	3772654	3772788	3775298	3775483	58,9,16,4	6,0,0,0	31,9,10	0,0,0	268	149	0.171072	0.891416	0.843,1.0,1.0,1.0	1.0,1.0,1.0	-0.039	non-MIG
ENSG00000178096	BOLA1	chr1	+	149899459	149899672	149887889	149888123	149899842	149900491	4,6,2,0	6,0,0,0	4,2,8	0,0,0	298	149	1	1	0.25,1.0,1.0,NA	1.0,1.0,1.0	-0.25	non-MIG
ENSG00000112367	FIG4	chr6	+	109695398	109695474	109691285	109691501	109715077	109715176	1,1,0,0	20,19,12,13	0,0,0	47,45,87	225	149	1	1	0.032,0.034,0.0,0.0	0.0,0.0,0.0	0.017	MIG
ENSG00000112367	FIG4	chr6	+	109695829	109695904	109691287	109691501	109715077	109715176	0,0,0,0	20,19,12,13	0,0,2	47,45,87	224	149	1	1	0.0,0.0,0.0,0.0	0.0,0.0,0.015	-0.005	MIG
ENSG00000112367	FIG4	chr6	+	109715077	109715176	109691215	109691501	109727108	109727265	12,18,10,8	0,4,2,0	43,35,74	0,0,0	248	149	0.069736	0.457523	1.0,0.73,0.75,1.0	1.0,1.0,1.0	-0.13	MIG
ENSG00000112367	FIG4	chr6	+	109715077	109715176	109691215	109691501	109732636	109732687	12,18,8,8	0,0,0,0	45,35,74	0,0,1	248	149	1	1	1.0,1.0,1.0,1.0	1.0,1.0,0.978	0.007	MIG
ENSG00000112367	FIG4	chr6	+	109716444	109716568	109715077	109715176	109727108	109727149	55,61,50,52	0,0,2,0	80131210	0,0,0	273	149	1	1	1.0,1.0,0.932,1.0	1.0,1.0,1.0	-0.017	MIG
ENSG00000112367	FIG4	chr6	+	109716444	109716568	109715077	109715176	109732636	109732687	33,28,19,24	0,0,0,0	41,49,65	2,0,0	273	149	1	1	1.0,1.0,1.0,1.0	0.918,1.0,1.0	0.027	MIG
ENSG00000112367	FIG4	chr6	+	109727108	109727265	109691295	109691501	109732636	109732687	11,17,20,13	0,0,0,0	40,34,55	0,0,1	298	149	1	1	1.0,1.0,1.0,1.0	1.0,1.0,0.965	0.012	MIG
ENSG00000112367	FIG4	chr6	+	109727108	109727265	109715077	109715176	109732636	109732687	11,13,20,13	0,0,0,0	40,34,55	2,0,0	298	149	1	1	1.0,1.0,1.0,1.0	0.909,1.0,1.0	0.03	MIG
ENSG00000112367	FIG4	chr6	+	109738324	109738453	109735131	109735298	109741443	109741544	19,37,57,35	1,0,0,0	65,85,159	0,2,0	278	149	1	1	0.911,1.0,1.0,1.0	1.0,0.958,1.0	-0.008	MIG
ENSG00000112367	FIG4	chr6	+	109741443	109741544	109735149	109735298	109743109	109743272	19,9,27,19	0,0,4,1	21,43,61	2,2,4	250	149	0.317921	1	1.0,1.0,0.801,0.919	0.862,0.928,0.901	0.033	MIG
ENSG00000112367	FIG4	chr6	+	109743109	109743272	109735149	109735298	109743674	109743772	24,22,50,15	0,0,0,2	26,43,70	0,0,2	298	149	1	1	1.0,1.0,1.0,0.789	1.0,1.0,0.946	-0.035	MIG
ENSG00000112367	FIG4	chr6	+	109760249	109760383	109743109	109743772	109762090	109762140	26,36,66,17	0,0,0,0	62,99,134	0,2,0	283	149	1	1	1.0,1.0,1.0,1.0	1.0,0.963,1.0	0.012	MIG
ENSG00000112367	FIG4	chr6	+	109785670	109785769	109784969	109785028	109786301	109786449	0,0,0,0	14,12,12,1	0,2,2	2,25,67	248	149	0.466288	1	0.0,0.0,0.0,0.0	0.0,0.046,0.018	-0.021	MIG
ENSG00000112367	FIG4	chr6	+	109788797	109788956	109786301	109786449	109789593	109789677	0,0,2,0	8,38,30,15	0,2,0	50,75,109	298	149	1	1	0.0,0.0,0.032,0.0	0.0,0.013,0.0	0.004	MIG
ENSG00000112367	FIG4	chr6	+	109796764	109796851	109789593	109792664	109825087	109825199	29,31,32,17	0,0,0,0	77104138	0,0,2	236	149	1	1	1.0,1.0,1.0,1.0	1.0,1.0,0.978	0.007	MIG
ENSG00000205129	C4orf47	chr4	+	185431981	185432201	185429330	185429511	185436045	185436183	0,0,0,0	0,0,0,2	1,0,0	2,0,0	298	149	1	1	NA,NA,NA,0.0	0.2,NA,NA	-0.2	non-MIG
ENSG00000140332	TLE3	chr15	-	70051390	70051467	70047789	70050204	70052373	70052524	478257347408	0,2,0,0	439210669	1,0,0	226	149	1	1	1.0,0.988,1.0,1.0	0.997,1.0,1.0	-0.002	non-MIG
ENSG00000140332	TLE3	chr15	-	70052373	70052524	70051390	70051467	70053226	70053374	905445590651	0,0,0,1	741262917	8,1,0	298	149	0.865033	1	1.0,1.0,1.0,0.997	0.979,0.992,1.0	0.009	non-MIG
ENSG00000140332	TLE3	chr15	-	70054437	70054680	70053226	70053374	70055048	70055298	483283306370	0,4,0,2	402132626	0,0,0	298	149	1	1	1.0,0.973,1.0,0.989	1.0,1.0,1.0	-0.01	non-MIG
ENSG00000140332	TLE3	chr15	-	70054437	70054685	70053173	70053374	70055048	70055263	827428542647	0,4,0,2	7102221018	0,0,0	298	149	1	1	1.0,0.982,1.0,0.994	1.0,1.0,1.0	-0.006	non-MIG
ENSG00000140332	TLE3	chr15	-	70055048	70055298	70053226	70053374	70056297	70056374	808360531572	0,0,4,0	810159706	0,0,0	298	149	1	1	1.0,1.0,0.985,1.0	1.0,1.0,1.0	-0.004	non-MIG
ENSG00000140332	TLE3	chr15	-	70056297	70056374	70055048	70055298	70057458	70057658	796357492548	4,6,0,0	771162701	2,0,0	226	149	1	1	0.992,0.975,1.0,1.0	0.996,1.0,1.0	-0.007	non-MIG
ENSG00000140332	TLE3	chr15	-	70056297	70056374	70055048	70055298	70057473	70057519	816398572629	4,0,0,5	852177766	6,0,0	226	149	1	1	0.993,1.0,1.0,0.988	0.989,1.0,1.0	-0.001	non-MIG
ENSG00000140332	TLE3	chr15	-	70058149	70058291	70057458	70057658	70058662	70058815	798394533547	0,0,1,0	738196843	0,0,0	291	149	1	1	1.0,1.0,0.996,1.0	1.0,1.0,1.0	-0.001	non-MIG
ENSG00000140332	TLE3	chr15	-	70058158	70058291	70057458	70057658	70058662	70058815	1175623826872	0,0,1,0	11082311119	0,0,0	282	149	1	1	1.0,1.0,0.998,1.0	1.0,1.0,1.0	0	non-MIG
ENSG00000140332	TLE3	chr15	-	70058185	70058291	70057458	70057658	70058662	70058815	590276422391	0,0,1,0	574144625	0,0,0	255	149	1	1	1.0,1.0,0.996,1.0	1.0,1.0,1.0	-0.001	non-MIG
ENSG00000140332	TLE3	chr15	-	70058662	70058815	70057458	70057658	70059409	70059460	439224312305	6,0,0,0	400102535	0,0,0	298	149	1	1	0.973,1.0,1.0,1.0	1.0,1.0,1.0	-0.007	non-MIG
ENSG00000140332	TLE3	chr15	-	70064453	70064470	70060529	70060649	70066013	70066215	587311445447	1,2,0,0	524116785	6,0,0	166	149	1	1	0.998,0.993,1.0,1.0	0.987,1.0,1.0	0.002	non-MIG
ENSG00000140332	TLE3	chr15	-	70065996	70066218	70060529	70060649	70074532	70074607	409204292351	12,2,0,6	385,99,421	0,2,0	298	149	0.00363555	0.0454889	0.945,0.981,1.0,0.967	1.0,0.961,1.0	-0.014	non-MIG
ENSG00000140332	TLE3	chr15	-	70065996	70066218	70060529	70060649	70094531	70094576	2,0,0,0	0,0,0,0	0,0,0	0,0,2	298	149	1	1	1.0,NA,NA,NA	NA,NA,0.0	1	non-MIG
ENSG00000140332	TLE3	chr15	-	70066013	70066215	70060529	70060649	70074532	70074607	42,33,28,32	12,2,0,6	34,6,37	0,2,0	298	149	0.000873465	0.0145191	0.636,0.892,1.0,0.727	1.0,0.6,1.0	-0.053	non-MIG
ENSG00000140332	TLE3	chr15	-	70066013	70066218	70060529	70060649	70074502	70074607	36,20,39,16	0,0,2,0	81,11,27	0,0,0	298	149	1	1	1.0,1.0,0.907,1.0	1.0,1.0,1.0	-0.023	non-MIG
ENSG00000140332	TLE3	chr15	-	70066013	70066218	70060529	70060649	70074532	70074607	409206292351	12,2,0,6	391,99,421	0,2,0	298	149	0.0036378	0.0455096	0.945,0.981,1.0,0.967	1.0,0.961,1.0	-0.014	non-MIG
ENSG00000140332	TLE3	chr15	-	70066013	70066218	70060529	70060649	70094531	70094576	2,2,0,0	0,0,0,0	6,0,0	0,0,2	298	149	1	1	1.0,1.0,NA,NA	1.0,NA,0.0	0.5	non-MIG
ENSG00000140332	TLE3	chr15	-	70074502	70074607	70066013	70066218	70076095	70076158	256158164189	10,0,0,0	280,68,282	0,0,0	254	149	0.633228	1	0.938,1.0,1.0,1.0	1.0,1.0,1.0	-0.016	non-MIG
ENSG00000140332	TLE3	chr15	-	70074532	70074607	70065996	70066218	70076095	70076158	614337413518	10,0,0,0	575152661	0,0,0	224	149	1	1	0.976,1.0,1.0,1.0	1.0,1.0,1.0	-0.006	non-MIG
ENSG00000140332	TLE3	chr15	-	70076095	70076158	70065996	70066218	70094531	70094576	112,42,81,82	1,0,0,0	90,29,144	0,0,0	212	149	1	1	0.987,1.0,1.0,1.0	1.0,1.0,1.0	-0.003	non-MIG
ENSG00000140332	TLE3	chr15	-	70095577	70095641	70094531	70094576	70096160	70096261	500241383373	0,2,2,2	534138624	0,0,1	213	149	1	1	1.0,0.988,0.993,0.992	1.0,1.0,0.998	-0.006	non-MIG
ENSG00000140332	TLE3	chr15	-	70096160	70096261	70094531	70094576	70096774	70096798	219120126168	0,2,0,0	189,48,165	0,0,0	250	149	1	1	1.0,0.973,1.0,1.0	1.0,1.0,1.0	-0.007	non-MIG
ENSG00000145088	EAF2	chr3	+	121836644	121836794	121835276	121835391	121844452	121844547	0,0,0,0	16,17,19,0	2,3,1	5,11,12	298	149	1	1	0.0,0.0,0.0,NA	0.167,0.12,0.04	-0.109	non-MIG
ENSG00000145088	EAF2	chr3	+	121854686	121854823	121844452	121844547	121857010	121857156	27,0,19,4	5,5,6,9	18,27,24	1,1,4	286	149	0.000130355	0.00310747	0.738,0.0,0.623,0.188	0.904,0.934,0.758	-0.478	non-MIG
ENSG00000196290	NIF3L1	chr2	+	200890522	200890585	200889368	200889652	200891735	200891789	0,0,0,0	0,0,0,4	0,2,0	2,1,3	212	149	1	1	NA,NA,NA,0.0	0.0,0.584,0.0	-0.195	non-MIG
ENSG00000196290	NIF3L1	chr2	+	200890522	200890585	200889368	200889652	200891917	200892379	0,0,2,0	18,9,8,1	0,4,4	12,26,27	212	149	0.00829448	0.0873426	0.0,0.0,0.149,0.0	0.0,0.098,0.094	-0.027	non-MIG
ENSG00000196290	NIF3L1	chr2	+	200890522	200890585	200889368	200889652	200891968	200892379	0,3,2,0	7,0,10,2	0,2,0	7,20,9	212	149	0.216286	1	0.0,1.0,0.123,0.0	0.0,0.066,0.0	0.259	non-MIG
ENSG00000196290	NIF3L1	chr2	+	200891735	200891789	200889368	200889652	200891917	200892379	0,0,0,0	18,9,8,1	3,5,3	12,26,27	203	149	4.37e-05	0.00127112	0.0,0.0,0.0,0.0	0.155,0.124,0.075	-0.118	non-MIG
ENSG00000196290	NIF3L1	chr2	+	200891735	200891789	200890522	200890585	200891917	200892379	0,0,0,0	0,0,2,0	1,4,0	3,3,4	203	149	1	1	NA,NA,0.0,NA	0.197,0.495,0.0	-0.231	non-MIG
ENSG00000196290	NIF3L1	chr2	+	200891917	200892379	200889370	200889652	200893245	200893408	91,68,94,50	0,0,0,0	141201214	4,1,0	298	149	0.652646	1	1.0,1.0,1.0,1.0	0.946,0.99,1.0	0.021	non-MIG
ENSG00000196290	NIF3L1	chr2	+	200891968	200892379	200889387	200889652	200893245	200893378	80,59,96,51	0,0,0,0	136195196	4,1,0	298	149	0.595598	1	1.0,1.0,1.0,1.0	0.944,0.99,1.0	0.022	non-MIG
ENSG00000196290	NIF3L1	chr2	+	200897075	200897214	200895263	200895390	200899384	200899468	115,53,98,56	1,0,0,0	121239290	0,0,0	288	149	1	1	0.983,1.0,1.0,1.0	1.0,1.0,1.0	-0.004	non-MIG
ENSG00000196290	NIF3L1	chr2	+	200899384	200899468	200895263	200895390	200903493	200903896	38,29,23,21	1,0,0,2	53,76,122	0,0,0	233	149	1	1	0.96,1.0,1.0,0.87	1.0,1.0,1.0	-0.042	non-MIG
ENSG00000151292	CSNK1G3	chr5	+	123545416	123545841	123512098	123512570	123557494	123557564	56,45,49,46	0,1,0,4	81,54,47	2,2,2	298	149	0.286401	1	1.0,0.957,1.0,0.852	0.953,0.931,0.922	0.017	non-MIG
ENSG00000151292	CSNK1G3	chr5	+	123545416	123545841	123512098	123512570	123573392	123573541	55,45,49,46	7,4,2,12	77,54,45	9,3,0	298	149	0.0925668	0.567765	0.797,0.849,0.925,0.657	0.811,0.9,1.0	-0.097	non-MIG
ENSG00000151292	CSNK1G3	chr5	+	123553106	123553147	123512259	123512570	123557494	123557564	9,18,19,18	0,1,0,4	20,27,43	2,2,2	190	149	0.646563	1	1.0,0.934,1.0,0.779	0.887,0.914,0.944	0.013	non-MIG
ENSG00000151292	CSNK1G3	chr5	+	123553106	123553147	123545414	123545841	123557494	123557564	79,40,63,58	1,0,0,0	60153170	4,1,2	190	149	0.870236	1	0.984,1.0,1.0,1.0	0.922,0.992,0.985	0.03	non-MIG
ENSG00000151292	CSNK1G3	chr5	+	123557494	123557564	123512098	123512570	123573392	123573541	10,10,11,32	7,4,2,12	18,50,61	9,3,0	219	149	0.00514539	0.060123	0.493,0.63,0.789,0.645	0.576,0.919,1.0	-0.192	non-MIG
ENSG00000151292	CSNK1G3	chr5	+	123557494	123557564	123512098	123512570	123588067	123588153	0,1,0,3	0,0,3,0	2,0,0	0,0,0	219	149	1	1	NA,1.0,0.0,1.0	1.0,NA,NA	-0.333	non-MIG
ENSG00000151292	CSNK1G3	chr5	+	123557494	123557564	123545414	123545841	123573392	123573541	11,9,11,28	0,0,0,0	20,49,61	0,1,0	219	149	1	1	1.0,1.0,1.0,1.0	1.0,0.971,1.0	0.01	non-MIG
ENSG00000151292	CSNK1G3	chr5	+	123595038	123595134	123591318	123591414	123604723	123604830	15,0,26,7	97,84,78,66	22,29,16	124113188	245	149	0.510127	1	0.086,0.0,0.169,0.061	0.097,0.135,0.049	-0.015	non-MIG
ENSG00000151292	CSNK1G3	chr5	+	123604723	123604830	123591318	123591414	123614341	123615017	78,62,69,62	0,0,0,0	155173218	2,0,0	256	149	1	1	1.0,1.0,1.0,1.0	0.978,1.0,1.0	0.007	non-MIG
ENSG00000151292	CSNK1G3	chr5	+	123605338	123605362	123604723	123604830	123614341	123614455	79,53,45,59	12,10,16,9	29,38,113	76,99,101	173	149	2.18e-14	9.28e-12	0.85,0.82,0.708,0.85	0.247,0.248,0.491	0.478	non-MIG
ENSG00000114023	FAM162A	chr3	+	122401375	122401535	122384175	122384299	122402759	122402882	0,2,0,0	42,38,69,36	12,6,11	106199224	298	149	0.00185264	0.0265636	0.0,0.026,0.0,0.0	0.054,0.015,0.024	-0.025	non-MIG
ENSG00000114023	FAM162A	chr3	+	122402759	122402882	122384181	122384299	122407280	122407389	34,30,47,27	0,0,0,1	95165177	0,0,0	272	149	1	1	1.0,1.0,1.0,0.937	1.0,1.0,1.0	-0.016	non-MIG
ENSG00000114023	FAM162A	chr3	+	122404257	122404363	122402759	122402882	122407280	122407389	82,71,167,94	0,0,0,0	245508559	4,4,0	255	149	0.915094	1	1.0,1.0,1.0,1.0	0.973,0.987,1.0	0.013	non-MIG
ENSG00000163840	DTX3L	chr3	+	122565858	122566070	122564337	122564613	122568488	122570024	42,44,41,19	0,0,1,0	31,50,63	0,0,0	298	149	1	1	1.0,1.0,0.953,1.0	1.0,1.0,1.0	-0.012	non-MIG
ENSG00000163840	DTX3L	chr3	+	122565858	122566070	122564337	122564613	122570454	122570672	28,30,29,18	0,0,0,0	26,36,25	0,0,2	298	149	1	1	1.0,1.0,1.0,1.0	1.0,1.0,0.862	0.046	non-MIG
ENSG00000163840	DTX3L	chr3	+	122568488	122570024	122564337	122564613	122570454	122570672	22,15,18,10	0,0,0,0	14,30,36	0,0,2	298	149	1	1	1.0,1.0,1.0,1.0	1.0,1.0,0.9	0.033	non-MIG
ENSG00000114656	CFAP92	chr3	-	128988727	128988918	128987615	128987829	128993042	128993336	0,0,0,0	4,0,0,0	0,0,4	0,2,2	298	149	1	1	0.0,NA,NA,NA	NA,0.0,0.5	-0.25	non-MIG
ENSG00000114656	CFAP92	chr3	-	128993042	128993336	128987615	128987829	128993979	128994115	4,0,3,0	0,0,0,2	0,2,3	0,0,0	298	149	1	1	1.0,NA,1.0,0.0	NA,1.0,1.0	-0.333	non-MIG
ENSG00000196376	SLC35F1	chr6	+	118154444	118154620	117907263	117907899	118235508	118235636	71,86,116,138	0,0,0,2	145139204	0,0,0	298	149	1	1	1.0,1.0,1.0,0.972	1.0,1.0,1.0	-0.007	non-MIG
ENSG00000196376	SLC35F1	chr6	+	118275458	118275615	118266994	118267154	118277493	118277546	76,56,75,60	0,0,0,0	100154207	4,0,0	298	149	0.876847	1	1.0,1.0,1.0,1.0	0.926,1.0,1.0	0.025	non-MIG
ENSG00000196376	SLC35F1	chr6	+	118285183	118285338	118277493	118277546	118314027	118317671	73,73,86,116	0,0,0,0	137185202	2,0,0	298	149	1	1	1.0,1.0,1.0,1.0	0.972,1.0,1.0	0.009	non-MIG
ENSG00000143126	CELSR2	chr1	+	109258431	109259079	109249538	109253389	109261041	109261264	231159123156	0,4,0,0	186,20,169	0,0,0	298	149	1	1	1.0,0.952,1.0,1.0	1.0,1.0,1.0	-0.012	non-MIG
ENSG00000143126	CELSR2	chr1	+	109263141	109263267	109262805	109262969	109263610	109263777	174116111146	4,0,0,0	188,36,313	0,0,0	275	149	1	1	0.959,1.0,1.0,1.0	1.0,1.0,1.0	-0.01	non-MIG
ENSG00000143126	CELSR2	chr1	+	109265190	109265311	109264867	109265009	109265734	109265918	141,101,88,123	0,0,2,0	110,17,180	0,0,0	270	149	1	1	1.0,1.0,0.96,1.0	1.0,1.0,1.0	-0.01	non-MIG
ENSG00000143126	CELSR2	chr1	+	109266104	109266206	109265734	109265918	109267547	109267642	137,95,71,75	2,0,0,0	100,28,222	0,0,0	251	149	1	1	0.976,1.0,1.0,1.0	1.0,1.0,1.0	-0.006	non-MIG
ENSG00000143126	CELSR2	chr1	+	109267850	109268060	109267547	109267642	109268580	109268764	213,115,91,100	7,0,4,7	176,39,251	0,0,0	298	149	1.92e-05	0.000651245	0.938,1.0,0.919,0.877	1.0,1.0,1.0	-0.067	non-MIG
ENSG00000143126	CELSR2	chr1	+	109270425	109270600	109269932	109270133	109270926	109271039	205123120106	0,0,0,1	144,48,288	0,0,0	298	149	1	1	1.0,1.0,1.0,0.981	1.0,1.0,1.0	-0.005	non-MIG
ENSG00000173193	PARP14	chr3	+	122699389	122701635	122695425	122695662	122703741	122703978	46,37,41,18	2,3,0,2	55,41,64	0,0,0	298	149	0.0390194	0.292933	0.92,0.86,1.0,0.818	1.0,1.0,1.0	-0.1	non-MIG
ENSG00000173193	PARP14	chr3	+	122718358	122718958	122718070	122718277	122720254	122720388	46,44,55,24	0,0,0,0	40,29,84	0,0,1	298	149	1	1	1.0,1.0,1.0,1.0	1.0,1.0,0.977	0.008	non-MIG
ENSG00000173193	PARP14	chr3	+	122720254	122720388	122718358	122718958	122727811	122727986	53,42,29,22	0,0,0,3	38,26,67	0,0,0	283	149	1	1	1.0,1.0,1.0,0.794	1.0,1.0,1.0	-0.051	non-MIG
ENSG00000173193	PARP14	chr3	+	122720254	122721653	122718358	122718958	122727811	122727986	30,26,15,14	0,0,0,3	26,19,37	0,0,0	298	149	0.796076	1	1.0,1.0,1.0,0.7	1.0,1.0,1.0	-0.075	non-MIG
ENSG00000169087	HSPBAP1	chr3	-	122758771	122758853	122755323	122755431	122759223	122759360	0,0,0,0	2,1,1,1	2,0,0	2,11,16	231	149	1	1	0.0,0.0,0.0,0.0	0.392,0.0,0.0	-0.131	non-MIG
ENSG00000169087	HSPBAP1	chr3	-	122777720	122777906	122768700	122768882	122793616	122793714	11,7,13,12	0,1,0,2	24,26,27	1,2,2	298	149	0.0892445	0.552903	1.0,0.778,1.0,0.75	0.923,0.867,0.871	-0.005	non-MIG
ENSG00000163939	PBRM1	chr3	-	52554723	52554879	52550746	52550817	52558248	52558413	27,64,77,60	1,0,0,0	118,81,95	6,1,2	298	149	0.00427356	0.0519136	0.931,1.0,1.0,1.0	0.908,0.976,0.96	0.035	non-MIG
ENSG00000163939	PBRM1	chr3	-	52554723	52554879	52550746	52550817	52561766	52561968	28,76,89,71	21,2,0,7	135,82,116	19,12,35	298	149	0.0546069	0.379533	0.4,0.95,1.0,0.835	0.78,0.774,0.624	0.07	non-MIG
ENSG00000163939	PBRM1	chr3	-	52558248	52558413	52550746	52550817	52561766	52561968	10,12,17,16	21,2,0,7	37,10,26	19,12,35	298	149	0.0641743	0.429055	0.192,0.75,1.0,0.533	0.493,0.294,0.271	0.266	non-MIG
ENSG00000163939	PBRM1	chr3	-	52558248	52558413	52554723	52554879	52561766	52561968	11,19,35,28	3,19,30,23	42,30,43	28,22,41	298	149	0.898946	1	0.647,0.333,0.368,0.378	0.429,0.405,0.344	0.039	non-MIG
ENSG00000163939	PBRM1	chr3	-	52624896	52624941	52617261	52617538	52627272	52627370	0,0,1,1	20,18,45,28	8,3,1	75,31,95	194	149	0.00575999	0.0656047	0.0,0.0,0.017,0.027	0.076,0.069,0.008	-0.04	non-MIG
ENSG00000163939	PBRM1	chr3	-	52643247	52643343	52641953	52642045	52644703	52644789	90,59,103,78	0,2,0,0	108128208	0,2,0	245	149	1	1	1.0,0.947,1.0,1.0	1.0,0.975,1.0	-0.005	non-MIG
ENSG00000163939	PBRM1	chr3	-	52644703	52644789	52643247	52643343	52648343	52648442	75,44,87,40	2,0,0,1	89118174	0,0,0	235	149	1	1	0.96,1.0,1.0,0.962	1.0,1.0,1.0	-0.02	non-MIG
ENSG00000163939	PBRM1	chr3	-	52648343	52648442	52644703	52644789	52651741	52651810	65,31,67,51	6,0,0,0	87,84,167	0,0,0	248	149	0.546836	1	0.867,1.0,1.0,1.0	1.0,1.0,1.0	-0.033	non-MIG
ENSG00000163939	PBRM1	chr3	-	52651741	52651810	52648343	52648442	52658198	52658315	69,54,62,68	0,0,0,2	112,74,167	0,0,1	218	149	1	1	1.0,1.0,1.0,0.959	1.0,1.0,0.991	-0.007	non-MIG
ENSG00000163939	PBRM1	chr3	-	52658198	52658315	52651741	52651810	52662132	52662276	74,59,68,77	0,0,4,0	119,81,175	0,0,0	266	149	1	1	1.0,1.0,0.905,1.0	1.0,1.0,1.0	-0.024	non-MIG
ENSG00000163939	PBRM1	chr3	-	52681703	52681820	52679581	52679726	52682091	52682233	0,0,0,2	9,13,5,2	0,2,0	14,19,22	266	149	1	1	0.0,0.0,0.0,0.359	0.0,0.056,0.0	0.071	non-MIG
ENSG00000163939	PBRM1	chr3	-	52682091	52682233	52679573	52679723	52685435	52685578	4,3,0,0	0,0,0,0	7,14,8	0,2,0	291	149	1	1	1.0,1.0,NA,NA	1.0,0.782,1.0	0.073	non-MIG
ENSG00000163939	PBRM1	chr3	-	52682091	52682233	52679573	52679723	52685748	52685850	6,5,0,1	0,3,4,0	9,13,9	8,3,5	291	149	0.64884	1	1.0,0.46,0.0,1.0	0.365,0.689,0.48	0.104	non-MIG
ENSG00000163939	PBRM1	chr3	-	52682091	52682233	52679573	52679726	52685435	52685578	9,14,5,2	2,0,0,0	16,23,21	0,0,2	291	149	1	1	0.697,1.0,1.0,1.0	1.0,1.0,0.843	-0.023	non-MIG
ENSG00000163939	PBRM1	chr3	-	52682091	52682233	52679573	52679726	52685748	52685850	11,16,5,3	9,11,7,3	18,22,23	16,3,6	291	149	0.0438452	0.320333	0.385,0.427,0.268,0.339	0.365,0.79,0.662	-0.251	non-MIG
ENSG00000163939	PBRM1	chr3	-	52684855	52684914	52682091	52682233	52685435	52685582	2,1,0,0	0,1,0,0	0,1,3	2,4,1	208	149	1	1	1.0,0.417,NA,NA	0.0,0.152,0.682	0.43	non-MIG
ENSG00000163939	PBRM1	chr3	-	52684855	52684914	52682091	52682233	52685748	52685794	3,1,0,0	2,3,0,1	0,2,3	4,3,3	208	149	1	1	0.518,0.193,NA,0.0	0.0,0.323,0.417	-0.01	non-MIG
ENSG00000143195	ILDR2	chr1	-	166927066	166927180	166922592	166922809	166956732	166956852	15,11,8,11	0,0,0,0	13,10,30	0,0,2	263	149	1	1	1.0,1.0,1.0,1.0	1.0,1.0,0.895	0.035	non-MIG
ENSG00000143195	ILDR2	chr1	-	166935300	166935477	166927066	166927180	166936590	166936737	2,2,5,0	0,0,0,2	7,7,14	0,0,1	298	149	0.453213	1	1.0,1.0,1.0,0.0	1.0,1.0,0.875	-0.208	non-MIG
ENSG00000143195	ILDR2	chr1	-	166936590	166936737	166927066	166927180	166956732	166956852	4,0,0,7	3,7,2,4	8,1,1	2,2,14	296	149	0.87682	1	0.402,0.0,0.0,0.468	0.668,0.201,0.035	-0.084	non-MIG
ENSG00000143195	ILDR2	chr1	-	166939513	166939570	166927066	166927180	166956732	166956852	0,0,6,0	3,7,2,4	2,5,1	2,2,14	206	149	0.0440621	0.321419	0.0,0.0,0.685,0.0	0.42,0.644,0.049	-0.2	non-MIG
ENSG00000143195	ILDR2	chr1	-	166939513	166939570	166936590	166936737	166956732	166956852	2,2,8,0	4,0,0,5	3,7,6	8,1,0	206	149	0.697019	1	0.266,1.0,1.0,0.0	0.213,0.835,1.0	-0.116	non-MIG
ENSG00000143195	ILDR2	chr1	-	166957768	166958101	166956732	166956852	166975222	166975482	20,19,13,14	0,0,0,0	24,13,27	0,1,0	298	149	1	1	1.0,1.0,1.0,1.0	1.0,0.867,1.0	0.044	non-MIG
ENSG00000100697	DICER1	chr14	-	95091033	95091109	95086227	95090663	95093887	95094156	35,34,23,31	0,0,0,1	49,52,86	0,0,0	225	149	1	1	1.0,1.0,1.0,0.954	1.0,1.0,1.0	-0.012	non-MIG
ENSG00000100697	DICER1	chr14	-	95092568	95092694	95091202	95091365	95093887	95094156	0,0,0,0	75,53,49,92	2,0,0	134102142	275	149	1	1	0.0,0.0,0.0,0.0	0.008,0.0,0.0	-0.003	non-MIG
ENSG00000100697	DICER1	chr14	-	95129471	95129632	95126579	95126748	95130057	95130192	98,71,59,70	0,0,0,0	105147241	0,0,1	298	149	1	1	1.0,1.0,1.0,1.0	1.0,1.0,0.992	0.003	non-MIG
ENSG00000100697	DICER1	chr14	-	95131508	95131639	95130057	95130192	95132514	95132677	104,45,38,64	2,2,0,4	86117169	9,7,0	280	149	0.172719	0.897422	0.965,0.923,1.0,0.895	0.836,0.899,1.0	0.034	non-MIG
ENSG00000100697	DICER1	chr14	-	95134360	95134503	95133314	95133503	95140658	95140759	2,6,2,1	19,26,12,10	7,11,5	39,54,85	292	149	0.762473	1	0.051,0.105,0.078,0.049	0.084,0.094,0.029	0.002	non-MIG
ENSG00000100697	DICER1	chr14	-	95134360	95134503	95133314	95133503	95157229	95157270	2,2,0,1	41,5,9,42	7,4,2	35,33,57	292	149	0.0203555	0.176993	0.024,0.17,0.0,0.012	0.093,0.058,0.018	-0.005	non-MIG
ENSG00000100697	DICER1	chr14	-	95141153	95141187	95140658	95140759	95141682	95141748	4,2,2,4	21,8,0,6	0,2,2	42,36,74	183	149	0.00018033	0.00403253	0.134,0.169,1.0,0.352	0.0,0.043,0.022	0.392	non-MIG
ENSG00000134758	RNF138	chr18	+	32092699	32092886	32091873	32092235	32111753	32111919	449311260342	1,0,0,0	391425500	2,1,0	298	149	1	1	0.996,1.0,1.0,1.0	0.99,0.995,1.0	0.004	non-MIG
ENSG00000134758	RNF138	chr18	+	32111753	32111919	32092609	32092886	32123517	32123574	269166117201	16,8,4,8	229358434	16,24,29	298	149	0.0686822	0.452537	0.894,0.912,0.936,0.926	0.877,0.882,0.882	0.037	non-MIG
ENSG00000134758	RNF138	chr18	+	32113744	32113860	32111753	32111919	32123517	32123574	139,66,57,97	3,0,2,0	100174265	0,0,0	265	149	0.620785	1	0.963,1.0,0.941,1.0	1.0,1.0,1.0	-0.024	non-MIG
ENSG00000134758	RNF138	chr18	+	32123517	32123574	32092689	32092886	32124733	32124845	90,34,25,65	0,0,0,0	57,93,124	2,0,3	206	149	0.495474	1	1.0,1.0,1.0,1.0	0.954,1.0,0.968	0.026	non-MIG
ENSG00000134758	RNF138	chr18	+	32123517	32123574	32092689	32092886	32126692	32126800	5,4,2,4	2,0,0,0	5,17,18	2,2,0	206	149	0.237001	1	0.644,1.0,1.0,1.0	0.644,0.86,1.0	0.076	non-MIG
ENSG00000134758	RNF138	chr18	+	32123517	32123574	32092689	32092886	32129118	32130715	7,4,2,4	0,1,0,2	5,12,18	0,0,0	206	149	1	1	1.0,0.743,1.0,0.591	1.0,1.0,1.0	-0.167	non-MIG
ENSG00000134758	RNF138	chr18	+	32123517	32123574	32113744	32113860	32124733	32124845	173,58,58,117	2,0,2,1	94177271	0,2,1	206	149	1	1	0.984,1.0,0.954,0.988	1.0,0.985,0.995	-0.012	non-MIG
ENSG00000134758	RNF138	chr18	+	32124733	32124845	32092689	32092886	32126692	32126800	116,70,100,59	2,0,0,0	120224238	2,2,0	261	149	1	1	0.971,1.0,1.0,1.0	0.972,0.985,1.0	0.007	non-MIG
ENSG00000134758	RNF138	chr18	+	32124733	32124845	32123517	32123574	32126692	32126800	287128160181	0,0,0,0	220381483	0,5,6	261	149	0.59502	1	1.0,1.0,1.0,1.0	1.0,0.978,0.979	0.014	non-MIG
ENSG00000134758	RNF138	chr18	+	32126692	32126800	32092689	32092886	32129118	32130715	116,79,63,66	0,1,0,2	102239277	0,0,0	257	149	1	1	1.0,0.979,1.0,0.95	1.0,1.0,1.0	-0.018	non-MIG
ENSG00000134758	RNF138	chr18	+	32126692	32126800	32123517	32123574	32129118	32130715	114,79,63,66	2,0,0,0	100242283	0,0,0	257	149	1	1	0.971,1.0,1.0,1.0	1.0,1.0,1.0	-0.007	non-MIG
ENSG00000206527	HACD2	chr3	-	123528385	123528436	123502559	123502681	123567761	123567780	8,4,16,6	2,0,0,0	27,50,40	0,2,0	200	149	1	1	0.749,1.0,1.0,1.0	1.0,0.949,1.0	-0.046	non-MIG
ENSG00000206527	HACD2	chr3	-	123528385	123528474	123502559	123502681	123567761	123567780	63,46,53,44	2,0,0,0	108243173	0,2,0	238	149	1	1	0.952,1.0,1.0,1.0	1.0,0.987,1.0	-0.008	non-MIG
ENSG00000206527	HACD2	chr3	-	123528385	123528474	123502559	123502681	123582211	123582329	20,14,22,13	0,0,0,0	33,85,56	0,0,1	238	149	1	1	1.0,1.0,1.0,1.0	1.0,1.0,0.972	0.009	non-MIG
ENSG00000206527	HACD2	chr3	-	123567761	123567780	123502559	123502681	123582211	123582329	12,9,1,4	0,0,0,0	10,17,11	0,0,1	168	149	1	1	1.0,1.0,1.0,1.0	1.0,1.0,0.907	0.031	non-MIG
ENSG00000206527	HACD2	chr3	-	123567761	123567780	123528385	123528474	123582211	123582329	53,37,30,35	0,0,0,0	85176134	0,2,0	168	149	1	1	1.0,1.0,1.0,1.0	1.0,0.987,1.0	0.004	non-MIG
ENSG00000239523	MYLK-AS1	chr3	+	123611234	123611355	123585641	123585801	123629490	123629681	0,2,4,1	2,0,0,0	0,8,2	1,0,7	270	149	0.00687637	0.0753764	0.0,1.0,1.0,1.0	0.0,1.0,0.136	0.371	non-MIG
ENSG00000239523	MYLK-AS1	chr3	+	123611234	123611355	123585641	123585801	123629493	123629822	0,0,3,0	4,0,0,0	0,8,2	1,2,0	270	149	1	1	0.0,NA,1.0,NA	0.0,0.688,1.0	-0.063	non-MIG
ENSG00000239523	MYLK-AS1	chr3	+	123611234	123611355	123585646	123585794	123629490	123629681	0,2,4,1	0,0,0,0	5,3,1	0,0,2	270	149	1	1	NA,1.0,1.0,1.0	1.0,1.0,0.216	0.261	non-MIG
ENSG00000239523	MYLK-AS1	chr3	+	123611234	123611355	123585646	123585794	123629493	123629822	0,0,3,0	0,1,0,2	5,3,1	4,1,11	270	149	1	1	NA,0.0,1.0,0.0	0.408,0.623,0.048	-0.026	non-MIG
ENSG00000175455	CCDC14	chr3	-	123931101	123931234	123913421	123915718	123933672	123933755	42,44,52,36	0,0,0,8	51,44,144	2,0,3	282	149	0.52002	1	1.0,1.0,1.0,0.704	0.931,1.0,0.962	-0.038	non-MIG
ENSG00000175455	CCDC14	chr3	-	123931101	123931234	123915198	123915289	123933672	123933755	3,5,2,3	0,1,0,0	5,3,1	0,0,0	282	149	1	1	1.0,0.725,1.0,1.0	1.0,1.0,1.0	-0.069	non-MIG
ENSG00000175455	CCDC14	chr3	-	123931307	123931526	123931101	123931234	123933672	123933755	76,44,75,63	1,0,0,2	34,97,284	0,3,1	298	149	1	1	0.974,1.0,1.0,0.94	1.0,0.942,0.993	0	non-MIG
ENSG00000175455	CCDC14	chr3	-	123933672	123933755	123931307	123931526	123944848	123944990	80,67,88,69	0,0,0,0	64,98,247	0,0,2	232	149	1	1	1.0,1.0,1.0,1.0	1.0,1.0,0.988	0.004	non-MIG
ENSG00000175455	CCDC14	chr3	-	123955842	123955965	123948895	123949132	123956045	123956115	33,20,47,22	0,4,4,3	60,88,160	2,5,2	272	149	0.071885	0.468	1.0,0.733,0.866,0.801	0.943,0.906,0.978	-0.092	non-MIG
ENSG00000175455	CCDC14	chr3	-	123955842	123955965	123948895	123949132	123956354	123956427	28,9,33,15	0,5,4,0	43,45,112	2,2,0	272	149	0.0309789	0.244926	1.0,0.496,0.819,1.0	0.922,0.925,1.0	-0.12	non-MIG
ENSG00000175455	CCDC14	chr3	-	123955842	123955965	123948895	123949132	123956739	123956795	28,9,33,15	5,0,0,5	46,45,112	3,4,4	272	149	0.474045	1	0.754,1.0,1.0,0.622	0.894,0.86,0.939	-0.054	non-MIG
ENSG00000175455	CCDC14	chr3	-	123955842	123955965	123948895	123949132	123961143	123961381	28,9,33,15	2,4,6,4	41,45,112	2,6,0	272	149	0.00189449	0.0270408	0.885,0.552,0.751,0.673	0.918,0.804,1.0	-0.192	non-MIG
ENSG00000175455	CCDC14	chr3	-	123955842	123956115	123948895	123949132	123956354	123956427	77,32,64,33	0,5,4,0	133102188	2,2,0	298	149	0.0241862	0.201816	1.0,0.762,0.889,1.0	0.971,0.962,1.0	-0.065	non-MIG
ENSG00000175455	CCDC14	chr3	-	123955842	123956115	123948895	123949132	123956739	123956795	28,9,33,16	5,0,0,5	45,47,118	3,4,4	298	149	0.452649	1	0.737,1.0,1.0,0.615	0.882,0.855,0.937	-0.053	non-MIG
ENSG00000175455	CCDC14	chr3	-	123955842	123956795	123948895	123949132	123961143	123961349	42,36,54,44	2,4,6,4	60,80,202	2,6,0	298	149	0.00325661	0.0416667	0.913,0.818,0.818,0.846	0.938,0.87,1.0	-0.087	non-MIG
ENSG00000175455	CCDC14	chr3	-	123956045	123956115	123948895	123949132	123956354	123956427	42,27,33,17	0,5,4,0	82,59,66	2,2,0	219	149	0.0485357	0.346602	1.0,0.786,0.849,1.0	0.965,0.953,1.0	-0.064	non-MIG
ENSG00000175455	CCDC14	chr3	-	123956045	123956115	123948895	123949132	123956739	123956795	0,4,2,1	5,0,0,5	2,2,0	3,4,4	219	149	0.20464	1	0.0,1.0,1.0,0.12	0.312,0.254,0.0	0.341	non-MIG
ENSG00000175455	CCDC14	chr3	-	123956045	123956115	123955842	123955965	123956354	123956427	47,34,45,21	0,0,0,0	99,95,112	2,0,0	219	149	1	1	1.0,1.0,1.0,1.0	0.971,1.0,1.0	0.01	non-MIG
ENSG00000175455	CCDC14	chr3	-	123956045	123956115	123955842	123955965	123956739	123956795	2,2,8,7	0,0,0,0	10,25,23	5,0,0	219	149	0.0636575	0.426507	1.0,1.0,1.0,1.0	0.576,1.0,1.0	0.141	non-MIG
ENSG00000175455	CCDC14	chr3	-	123956354	123956427	123948895	123949132	123956739	123956795	14,13,20,8	5,0,0,5	21,9,39	3,4,4	222	149	0.893231	1	0.653,1.0,1.0,0.518	0.825,0.602,0.867	0.028	non-MIG
ENSG00000175455	CCDC14	chr3	-	123956354	123956427	123948895	123949132	123961143	123961225	2,2,4,0	2,4,6,4	1,2,0	2,6,0	222	149	1	1	0.402,0.251,0.309,0.0	0.251,0.183,NA	0.023	non-MIG
ENSG00000175455	CCDC14	chr3	-	123956354	123956427	123955842	123955965	123956739	123956795	14,8,16,8	0,0,0,0	21,7,39	5,0,0	222	149	0.111744	0.65139	1.0,1.0,1.0,1.0	0.738,1.0,1.0	0.087	non-MIG
ENSG00000175455	CCDC14	chr3	-	123956354	123956427	123955842	123956115	123956739	123956795	59,37,43,25	0,0,0,0	107,74,118	1,0,0	222	149	1	1	1.0,1.0,1.0,1.0	0.986,1.0,1.0	0.005	non-MIG
ENSG00000175455	CCDC14	chr3	-	123956739	123956795	123948895	123949132	123961143	123961209	15,21,16,20	2,4,6,4	17,27,41	2,6,0	205	149	0.0648503	0.432387	0.845,0.792,0.66,0.784	0.861,0.766,1.0	-0.105	non-MIG
ENSG00000175455	CCDC14	chr3	-	123956739	123956795	123956354	123956427	123961143	123961209	54,50,42,36	2,0,0,0	105,68,122	3,0,4	205	149	0.289254	1	0.952,1.0,1.0,1.0	0.962,1.0,0.957	0.015	non-MIG
ENSG00000079257	LXN	chr3	-	158667011	158667074	158645821	158646209	158668995	158669132	1,0,0,0	2,0,4,0	10,29,41	0,0,0	212	149	1	1	0.26,NA,0.0,NA	1.0,1.0,1.0	-0.87	non-MIG
ENSG00000160145	KALRN	chr3	+	124446762	124446885	124446160	124446276	124455176	124455359	18,2,16,0	0,0,1,1	0,0,9	0,0,0	272	149	1	1	1.0,1.0,0.898,0.0	NA,NA,1.0	-0.275	non-MIG
ENSG00000160145	KALRN	chr3	+	124660922	124660973	124659364	124659457	124661850	124661928	6,10,6,13	0,0,0,2	13,1,11	0,0,0	200	149	1	1	1.0,1.0,1.0,0.829	1.0,1.0,1.0	-0.043	non-MIG
ENSG00000219545	UMAD1	chr7	+	7676101	7676208	7673308	7673453	7801669	7801743	0,2,0,0	24,20,17,23	0,3,7	56,44,50	256	149	0.0263406	0.215971	0.0,0.055,0.0,0.0	0.0,0.038,0.075	-0.024	non-MIG
ENSG00000219545	UMAD1	chr7	+	7801669	7801743	7673308	7673453	7877280	7877443	40,26,26,25	0,2,2,0	66,56,60	0,0,1	223	149	0.847917	1	1.0,0.897,0.897,1.0	1.0,1.0,0.976	-0.043	non-MIG
ENSG00000219545	UMAD1	chr7	+	7868329	7868533	7801669	7801743	7877280	7879205	0,0,0,0	27,10,20,11	0,0,2	25,30,31	298	149	1	1	0.0,0.0,0.0,0.0	0.0,0.0,0.031	-0.01	non-MIG
ENSG00000219545	UMAD1	chr7	+	7868329	7868608	7801669	7801743	7877280	7877661	0,0,0,0	27,10,20,11	0,0,2	25,30,31	298	149	1	1	0.0,0.0,0.0,0.0	0.0,0.0,0.031	-0.01	non-MIG
ENSG00000162910	MRPL55	chr1	-	228107976	228108084	228107667	228107869	228108234	228108318	12,3,10,26	268156221111	8,9,25	426771701	257	149	2.87e-06	0.000131794	0.025,0.011,0.026,0.12	0.011,0.007,0.02	0.033	non-MIG
ENSG00000162910	MRPL55	chr1	-	228107976	228108137	228107667	228107869	228108234	228108318	19,8,14,38	268156221111	10,9,40	426771701	298	149	2.33e-09	3.02e-07	0.034,0.025,0.031,0.146	0.012,0.006,0.028	0.044	non-MIG
ENSG00000162910	MRPL55	chr1	-	228108234	228108318	228107666	228107869	228108954	228109021	201157175102	2,8,3,6	419772655	5,9,5	233	149	0.007591	0.0815279	0.985,0.926,0.974,0.916	0.982,0.982,0.988	-0.034	non-MIG
ENSG00000162910	MRPL55	chr1	-	228108234	228108318	228107666	228107869	228109148	228109283	184,104,169,88	2,21,13,8	305487378	20,6,8	233	149	0.000290813	0.00599004	0.983,0.76,0.893,0.876	0.907,0.981,0.968	-0.074	non-MIG
ENSG00000162910	MRPL55	chr1	-	228108234	228108318	228107666	228107869	228109260	228109299	159,100,135,81	2,4,1,3	274381338	3,0,2	233	149	0.165384	0.869917	0.981,0.941,0.989,0.945	0.983,1.0,0.991	-0.027	non-MIG
ENSG00000162910	MRPL55	chr1	-	228108234	228108321	228107667	228107869	228108954	228109055	184,93,135,83	2,8,3,6	318450388	5,9,5	236	149	0.0339191	0.262914	0.983,0.88,0.966,0.897	0.976,0.969,0.98	-0.043	non-MIG
ENSG00000162910	MRPL55	chr1	-	228108234	228108321	228107667	228107869	228109260	228109299	162,91,129,81	2,4,1,3	274376338	3,0,2	236	149	0.140734	0.771563	0.981,0.935,0.988,0.945	0.983,1.0,0.991	-0.029	non-MIG
ENSG00000162910	MRPL55	chr1	-	228108436	228108474	228108234	228108318	228108954	228109021	30,26,26,20	44,69,50,25	36,59,105	157411333	187	149	2.99e-06	0.000136125	0.352,0.231,0.293,0.389	0.154,0.103,0.201	0.164	non-MIG
ENSG00000162910	MRPL55	chr1	-	228108436	228108474	228108234	228108318	228109148	228109306	26,8,16,7	27,14,42,12	13,16,54	43,125,52	187	149	0.179481	0.922225	0.434,0.313,0.233,0.317	0.194,0.093,0.453	0.078	non-MIG
ENSG00000162910	MRPL55	chr1	-	228108436	228108474	228108234	228108318	228109260	228109299	15,8,12,5	4,9,8,4	13,12,51	12,19,10	187	149	0.934225	1	0.749,0.415,0.544,0.499	0.463,0.335,0.803	0.018	non-MIG
ENSG00000162910	MRPL55	chr1	-	228108436	228108474	228108234	228108321	228108954	228109021	10,1,8,0	24,2,8,4	13,11,16	50,84,52	187	149	0.223713	1	0.249,0.285,0.443,0.0	0.172,0.094,0.197	0.09	non-MIG
ENSG00000162910	MRPL55	chr1	-	228108436	228108474	228108234	228108321	228109148	228109306	8,1,7,0	2,0,4,0	6,7,6	2,1,4	187	149	1	1	0.761,1.0,0.582,NA	0.705,0.848,0.544	0.082	non-MIG
ENSG00000162910	MRPL55	chr1	-	228108436	228108474	228108234	228108321	228109260	228109299	7,1,7,0	2,0,2,2	4,8,6	6,9,2	187	149	0.271425	1	0.736,1.0,0.736,0.0	0.347,0.415,0.705	0.129	non-MIG
ENSG00000162910	MRPL55	chr1	-	228108436	228108508	228108234	228108318	228108954	228109016	43,26,19,8	44,69,50,25	21,19,106	157411333	221	149	1.06e-06	5.67e-05	0.397,0.203,0.204,0.177	0.083,0.03,0.177	0.149	non-MIG
ENSG00000162910	MRPL55	chr1	-	228108436	228108897	228108234	228108321	228109148	228109312	30,5,11,2	2,0,4,0	11,14,21	2,1,4	298	149	0.409157	1	0.882,1.0,0.579,1.0	0.733,0.875,0.724	0.088	non-MIG
ENSG00000162910	MRPL55	chr1	-	228108436	228108897	228108234	228108321	228109260	228109302	30,5,9,2	2,0,2,2	11,14,21	6,9,2	298	149	0.0752749	0.485364	0.882,1.0,0.692,0.333	0.478,0.437,0.84	0.142	non-MIG
ENSG00000162910	MRPL55	chr1	-	228108436	228109021	228108113	228108318	228109148	228109278	153,67,82,46	27,14,42,12	129174414	43,125,52	298	149	0.664819	1	0.739,0.705,0.494,0.657	0.6,0.41,0.799	0.046	non-MIG
ENSG00000162910	MRPL55	chr1	-	228108436	228109021	228108113	228108318	228109260	228109290	66,25,47,25	4,9,8,4	48,40,184	12,19,10	298	149	0.617343	1	0.892,0.581,0.746,0.758	0.667,0.513,0.902	0.05	non-MIG
ENSG00000162910	MRPL55	chr1	-	228108436	228109021	228108246	228108321	228109148	228109278	117,47,46,25	2,0,4,0	96152261	2,1,4	298	149	0.81092	1	0.967,1.0,0.852,1.0	0.96,0.987,0.97	-0.018	non-MIG
ENSG00000162910	MRPL55	chr1	-	228108436	228109021	228108246	228108321	228109260	228109290	30,5,11,4	2,0,2,2	15,18,31	6,9,2	298	149	0.0714947	0.466096	0.882,1.0,0.733,0.5	0.556,0.5,0.886	0.131	non-MIG
ENSG00000162910	MRPL55	chr1	-	228108440	228108508	228108234	228108318	228109148	228109280	1,0,0,0	27,14,42,12	9,3,4	43,125,52	217	149	0.000576183	0.010415	0.025,0.0,0.0,0.0	0.126,0.016,0.05	-0.058	non-MIG
ENSG00000162910	MRPL55	chr1	-	228108440	228108508	228108234	228108318	228109260	228109302	1,0,0,0	4,9,8,4	9,3,4	12,19,10	217	149	1.54e-06	7.8e-05	0.147,0.0,0.0,0.0	0.34,0.098,0.215	-0.181	non-MIG
ENSG00000162910	MRPL55	chr1	-	228108954	228109016	228107667	228107869	228109148	228109312	0,2,3,0	2,21,13,8	1,4,4	20,6,8	211	149	0.0213806	0.183604	0.0,0.063,0.14,0.0	0.034,0.32,0.261	-0.154	non-MIG
ENSG00000162910	MRPL55	chr1	-	228108954	228109021	228107666	228107869	228109148	228109299	46,18,18,15	2,21,13,8	37116163	20,6,8	216	149	0.0151495	0.140109	0.941,0.372,0.489,0.564	0.561,0.93,0.934	-0.217	non-MIG
ENSG00000162910	MRPL55	chr1	-	228108954	228109021	228107666	228107869	228109260	228109295	0,2,3,0	2,4,1,3	1,6,3	3,0,2	216	149	0.0154533	0.142448	0.0,0.256,0.674,0.0	0.187,1.0,0.509	-0.333	non-MIG
ENSG00000162910	MRPL55	chr1	-	228108954	228109021	228108234	228108318	228109148	228109299	86,83,61,31	27,14,42,12	182486464	43,125,52	216	149	0.0175534	0.157553	0.687,0.804,0.5,0.641	0.745,0.728,0.86	-0.12	non-MIG
ENSG00000162910	MRPL55	chr1	-	228108954	228109021	228108234	228108318	228109260	228109295	30,53,44,9	4,9,8,4	105304240	12,19,10	216	149	0.00299574	0.0389498	0.838,0.802,0.791,0.608	0.858,0.917,0.943	-0.146	non-MIG
ENSG00000162910	MRPL55	chr1	-	228108954	228109021	228108436	228108474	228109148	228109299	60,32,35,22	11,0,4,2	64154214	2,5,5	216	149	0.00264978	0.035416	0.79,1.0,0.858,0.884	0.957,0.955,0.967	-0.077	non-MIG
ENSG00000162910	MRPL55	chr1	-	228108954	228109021	228108436	228108474	228109260	228109295	10,13,16,11	0,0,0,0	18,43,43	0,3,4	216	149	0.00714844	0.0777487	1.0,1.0,1.0,1.0	1.0,0.908,0.881	0.07	non-MIG
ENSG00000198925	ATG9A	chr2	-	219227921	219228053	219227769	219227813	219228433	219228482	84,54,75,111	0,0,0,0	126122205	4,0,0	281	149	1	1	1.0,1.0,1.0,1.0	0.944,1.0,1.0	0.019	MIG
ENSG00000198925	ATG9A	chr2	-	219227921	219228079	219227769	219227813	219228433	219228485	48,32,48,72	0,0,0,0	86,71,127	4,0,0	298	149	0.617002	1	1.0,1.0,1.0,1.0	0.915,1.0,1.0	0.028	MIG
ENSG00000198925	ATG9A	chr2	-	219228423	219228485	219227921	219228053	219229534	219229639	7,2,2,5	5,5,14,5	4,1,2	2,12,10	211	149	0.321591	1	0.497,0.22,0.092,0.414	0.585,0.056,0.124	0.051	MIG
ENSG00000198925	ATG9A	chr2	-	219228433	219228482	219227921	219228053	219229009	219229325	5,15,9,5	5,2,0,14	22,18,35	18,3,16	198	149	0.836414	1	0.429,0.849,1.0,0.212	0.479,0.819,0.622	-0.017	MIG
ENSG00000198925	ATG9A	chr2	-	219228433	219228482	219227921	219228053	219229534	219229639	5,9,11,7	5,5,14,5	9,16,19	2,12,10	198	149	0.191349	0.9663	0.429,0.575,0.372,0.513	0.772,0.501,0.588	-0.148	MIG
ENSG00000198925	ATG9A	chr2	-	219228433	219228485	219227921	219228053	219229009	219229174	33,23,13,32	5,2,0,14	76,54,74	18,3,16	201	149	0.799421	1	0.83,0.895,1.0,0.629	0.758,0.93,0.774	0.018	MIG
ENSG00000198925	ATG9A	chr2	-	219228433	219228485	219227921	219228053	219229534	219229594	17,17,23,31	5,5,14,5	23,23,33	2,12,10	201	149	0.790072	1	0.716,0.716,0.549,0.821	0.895,0.587,0.71	-0.03	MIG
ENSG00000198925	ATG9A	chr2	-	219229009	219229174	219228433	219228485	219229534	219229618	35,17,7,39	18,10,16,26	74,43,62	17,12,18	298	149	0.000331281	0.00667418	0.493,0.459,0.179,0.429	0.685,0.642,0.633	-0.263	MIG
ENSG00000100139	MICALL1	chr22	+	37912350	37912492	37911951	37912000	37917706	37917795	405264198154	7,3,2,2	324,87,343	2,0,2	291	149	0.0891296	0.552497	0.967,0.978,0.981,0.975	0.988,1.0,0.989	-0.017	non-MIG
ENSG00000100139	MICALL1	chr22	+	37912350	37912492	37911951	37912000	37921971	37922036	136,76,57,74	7,0,0,0	130,31,117	0,0,0	291	149	0.393245	1	0.909,1.0,1.0,1.0	1.0,1.0,1.0	-0.023	non-MIG
ENSG00000100139	MICALL1	chr22	+	37917706	37917795	37911951	37912000	37921971	37922286	4,3,2,0	7,0,0,0	2,0,2	0,0,0	238	149	1	1	0.263,1.0,1.0,NA	1.0,NA,1.0	-0.246	non-MIG
ENSG00000100139	MICALL1	chr22	+	37917706	37917795	37912350	37912492	37921971	37922286	187,127,101,75	3,0,0,8	144,37,145	0,0,1	238	149	0.0559999	0.38674	0.975,1.0,1.0,0.854	1.0,1.0,0.989	-0.039	non-MIG
ENSG00000100139	MICALL1	chr22	+	37919035	37919178	37917706	37917795	37921971	37922286	594390335203	2,1,0,0	453135465	0,0,0	292	149	1	1	0.993,0.995,1.0,1.0	1.0,1.0,1.0	-0.003	non-MIG
ENSG00000100139	MICALL1	chr22	+	37919035	37919178	37917706	37917795	37924659	37924717	287,206,172,85	2,0,0,0	231,78,244	0,0,1	292	149	1	1	0.987,1.0,1.0,1.0	1.0,1.0,0.992	-0.001	non-MIG
ENSG00000100139	MICALL1	chr22	+	37921971	37922426	37917706	37917795	37924659	37924717	178,96,134,81	2,0,0,0	171,26,164	0,0,1	298	149	1	1	0.978,1.0,1.0,1.0	1.0,1.0,0.988	-0.002	non-MIG
ENSG00000100139	MICALL1	chr22	+	37921971	37922426	37919035	37919178	37924659	37924717	489285297203	1,3,0,3	404,83,389	5,0,0	298	149	1	1	0.996,0.979,1.0,0.971	0.976,1.0,1.0	-0.005	non-MIG
ENSG00000100139	MICALL1	chr22	+	37927410	37927820	37925846	37926043	37931798	37931933	273159153170	0,1,0,0	309,26,118	2,2,2	298	149	0.676207	1	1.0,0.988,1.0,1.0	0.987,0.867,0.967	0.057	non-MIG
ENSG00000100139	MICALL1	chr22	+	37927410	37927826	37925660	37926043	37931798	37931933	428262257250	0,1,0,0	464,65,337	2,2,2	298	149	1	1	1.0,0.992,1.0,1.0	0.991,0.942,0.988	0.024	non-MIG
ENSG00000100139	MICALL1	chr22	+	37932552	37932679	37931798	37931933	37933038	37933112	269142101141	0,0,0,0	250,37,171	0,0,1	276	149	1	1	1.0,1.0,1.0,1.0	1.0,1.0,0.989	0.004	non-MIG
ENSG00000100139	MICALL1	chr22	+	37932797	37932888	37932552	37932679	37933038	37933112	303191169183	0,0,0,0	245,41,335	4,0,0	240	149	1	1	1.0,1.0,1.0,1.0	0.974,1.0,1.0	0.009	non-MIG
ENSG00000100139	MICALL1	chr22	+	37937745	37937792	37937079	37937194	37940708	37941533	393222174188	0,2,4,0	318,64,310	0,0,0	196	149	1	1	1.0,0.988,0.971,1.0	1.0,1.0,1.0	-0.01	non-MIG
ENSG00000100139	MICALL1	chr22	+	37937745	37937819	37937079	37937194	37940708	37941187	196,115,83,92	0,2,4,0	168,32,133	0,0,0	223	149	0.905556	1	1.0,0.975,0.933,1.0	1.0,1.0,1.0	-0.023	non-MIG
ENSG00000177119	ANO6	chr12	+	45228167	45228273	45216119	45216391	45270461	45270524	0,2,2,1	0,0,1,0	2,2,2	13,11,8	255	149	1	1	NA,1.0,0.539,1.0	0.082,0.096,0.127	0.745	non-MIG
ENSG00000177119	ANO6	chr12	+	45228167	45228273	45216119	45216391	45302013	45302093	0,2,3,1	48,37,51,67	7,6,5	80,84,105	255	149	0.00914823	0.0942544	0.0,0.031,0.033,0.009	0.049,0.04,0.027	-0.02	non-MIG
ENSG00000177119	ANO6	chr12	+	45270461	45270524	45216084	45216391	45302013	45302093	0,0,3,0	48,37,51,67	15,13,8	80,84,105	212	149	1.73e-08	1.68e-06	0.0,0.0,0.04,0.0	0.116,0.098,0.051	-0.078	non-MIG
ENSG00000177119	ANO6	chr12	+	45270461	45270524	45228167	45228273	45302013	45302093	0,0,3,0	0,0,2,0	3,2,0	5,4,3	212	149	1	1	NA,NA,0.513,NA	0.297,0.26,0.0	0.327	non-MIG
ENSG00000177119	ANO6	chr12	+	45302013	45302093	45216019	45216391	45331294	45331423	78,97,113,115	12,10,11,28	135133181	16,6,26	229	149	0.155727	0.832351	0.809,0.863,0.87,0.728	0.846,0.935,0.819	-0.049	non-MIG
ENSG00000177119	ANO6	chr12	+	45388160	45388303	45378052	45378113	45390420	45390498	159153143129	0,1,0,0	110152290	0,0,0	292	149	1	1	1.0,0.987,1.0,1.0	1.0,1.0,1.0	-0.003	non-MIG
ENSG00000177119	ANO6	chr12	+	45409356	45409487	45403438	45403536	45416698	45416904	116,92,98,124	0,0,0,0	104122234	0,1,0	280	149	1	1	1.0,1.0,1.0,1.0	1.0,0.985,1.0	0.005	non-MIG
ENSG00000177119	ANO6	chr12	+	45416698	45416904	45409356	45409487	45421070	45421217	139,98,104,168	0,0,0,0	92160262	2,0,0	298	149	1	1	1.0,1.0,1.0,1.0	0.958,1.0,1.0	0.014	non-MIG
ENSG00000177119	ANO6	chr12	+	45416698	45416904	45409356	45409487	45429104	45431782	50,48,51,72	0,1,0,2	44,53,135	0,0,0	298	149	1	1	1.0,0.96,1.0,0.947	1.0,1.0,1.0	-0.023	non-MIG
ENSG00000177119	ANO6	chr12	+	45421070	45421273	45409356	45409487	45429104	45431782	4,1,6,8	0,1,0,2	4,1,2	0,0,0	298	149	0.876429	1	1.0,0.333,1.0,0.667	1.0,1.0,1.0	-0.25	non-MIG
ENSG00000177119	ANO6	chr12	+	45421070	45421273	45416698	45416904	45422956	45423062	191133146162	1,0,0,0	120192276	0,0,0	298	149	1	1	0.99,1.0,1.0,1.0	1.0,1.0,1.0	-0.002	non-MIG
ENSG00000177119	ANO6	chr12	+	45421070	45421273	45416698	45416904	45429104	45431782	95,53,59,104	2,2,0,0	50108129	0,0,0	298	149	1	1	0.96,0.93,1.0,1.0	1.0,1.0,1.0	-0.027	non-MIG
ENSG00000177119	ANO6	chr12	+	45422956	45423062	45416698	45416904	45429104	45431782	89,69,58,110	2,2,0,0	74,78,140	0,0,0	255	149	1	1	0.963,0.953,1.0,1.0	1.0,1.0,1.0	-0.021	non-MIG
ENSG00000177119	ANO6	chr12	+	45422956	45423062	45421070	45421273	45429104	45431782	188150150176	4,1,6,8	145157289	2,1,2	255	149	0.00309905	0.0400583	0.965,0.989,0.936,0.928	0.977,0.989,0.988	-0.03	non-MIG
ENSG00000149926	TLCD3B	chr16	-	30029431	30029515	30026602	30026843	30030402	30031259	36,29,13,23	1,0,0,0	0,5,5	0,0,0	233	149	1	1	0.958,1.0,1.0,1.0	NA,1.0,1.0	-0.01	non-MIG
ENSG00000149926	TLCD3B	chr16	-	30036154	30036214	30035350	30035481	30040994	30041156	0,0,1,0	11,1,0,4	0,4,9	0,0,6	209	149	1	1	0.0,0.0,1.0,0.0	NA,1.0,0.517	-0.508	non-MIG
ENSG00000149926	TLCD3B	chr16	-	30046565	30046631	30046322	30046387	30052773	30052923	5,0,0,2	15,5,0,5	0,0,1	0,0,3	215	149	1	1	0.188,0.0,NA,0.217	NA,NA,0.188	-0.053	non-MIG
ENSG00000198939	ZFP2	chr5	+	178915684	178915771	178912981	178913071	178916564	178916710	2,0,0,1	7,6,5,26	0,0,2	3,5,5	236	149	1	1	0.153,0.0,0.0,0.024	0.0,0.0,0.202	-0.023	non-MIG
ENSG00000198939	ZFP2	chr5	+	178916564	178916710	178912978	178913071	178931236	178931339	23,25,37,60	5,12,5,13	12,12,14	2,3,5	295	149	0.905616	1	0.699,0.513,0.789,0.7	0.752,0.669,0.586	0.006	non-MIG
ENSG00000182541	LIMK2	chr22	+	31225719	31225819	31212238	31212424	31258290	31258426	102,34,45,41	10,4,2,6	51,12,54	8,3,6	249	149	0.30351	1	0.859,0.836,0.931,0.803	0.792,0.705,0.843	0.077	non-MIG
ENSG00000182541	LIMK2	chr22	+	31258290	31258426	31225719	31225819	31262133	31262239	28,21,26,17	2,0,0,0	27,4,25	0,0,2	285	149	1	1	0.88,1.0,1.0,1.0	1.0,1.0,0.867	0.014	non-MIG
ENSG00000182541	LIMK2	chr22	+	31259120	31259230	31258290	31258426	31259888	31260077	58,23,54,37	2,0,4,0	48,23,56	0,0,0	259	149	0.407945	1	0.943,1.0,0.886,1.0	1.0,1.0,1.0	-0.043	non-MIG
ENSG00000182541	LIMK2	chr22	+	31259888	31260077	31258290	31258426	31262133	31262239	82,24,60,51	2,0,0,3	80,15,60	0,0,0	298	149	0.549628	1	0.953,1.0,1.0,0.895	1.0,1.0,1.0	-0.038	non-MIG
ENSG00000182541	LIMK2	chr22	+	31268143	31268200	31267775	31267907	31272529	31272704	23,5,9,6	0,0,0,2	11,7,17	0,0,0	206	149	1	1	1.0,1.0,1.0,0.685	1.0,1.0,1.0	-0.079	non-MIG
ENSG00000182541	LIMK2	chr22	+	31271135	31271201	31268143	31268200	31272529	31272704	51,27,43,30	0,0,0,0	37,9,61	0,0,1	215	149	1	1	1.0,1.0,1.0,1.0	1.0,1.0,0.977	0.008	non-MIG
ENSG00000182541	LIMK2	chr22	+	31272844	31272916	31272673	31272704	31273451	31273507	2,0,0,2	50,23,47,44	0,0,0	47,19,63	221	149	1	1	0.026,0.0,0.0,0.03	0.0,0.0,0.0	0.014	non-MIG
ENSG00000182541	LIMK2	chr22	+	31272844	31272916	31272673	31272704	31275150	31275308	1,0,0,2	3,0,3,2	0,1,0	2,0,3	221	149	1	1	0.183,NA,0.0,0.403	0.0,1.0,0.0	-0.138	non-MIG
ENSG00000182541	LIMK2	chr22	+	31273451	31273507	31272470	31272704	31275150	31275308	84,30,56,48	3,0,3,2	56,23,75	2,0,3	205	149	0.703588	1	0.953,1.0,0.931,0.946	0.953,1.0,0.948	-0.009	non-MIG
ENSG00000182541	LIMK2	chr22	+	31273451	31273507	31272844	31272916	31275150	31275308	35,7,9,4	0,0,0,0	9,4,12	0,1,0	205	149	1	1	1.0,1.0,1.0,1.0	1.0,0.744,1.0	0.085	non-MIG
ENSG00000189366	ALG1L	chr3	-	125931637	125931752	125930556	125930629	125933574	125933696	11,0,12,10	2,0,0,0	23,15,13	0,0,0	264	149	1	1	0.756,NA,1.0,1.0	1.0,1.0,1.0	-0.081	non-MIG
ENSG00000189366	ALG1L	chr3	-	125932649	125932709	125931637	125931752	125933574	125933696	38,2,26,6	2,0,2,0	12,31,20	6,2,0	209	149	0.0355857	0.272717	0.931,1.0,0.903,1.0	0.588,0.917,1.0	0.124	non-MIG
ENSG00000159733	ZFYVE28	chr4	-	2320169	2320271	2304288	2305536	2337406	2337496	7,7,4,8	0,0,0,0	11,2,12	0,0,1	251	149	1	1	1.0,1.0,1.0,1.0	1.0,1.0,0.877	0.041	non-MIG
ENSG00000159733	ZFYVE28	chr4	-	2335704	2335794	2320169	2320271	2337406	2337496	14,25,21,11	5,2,4,4	37,6,43	6,2,4	239	149	0.415493	1	0.636,0.886,0.766,0.632	0.794,0.652,0.87	-0.042	non-MIG
ENSG00000159733	ZFYVE28	chr4	-	2335704	2335794	2328533	2329142	2337406	2337496	10,8,8,6	0,0,0,1	12,2,15	0,0,0	239	149	1	1	1.0,1.0,1.0,0.789	1.0,1.0,1.0	-0.053	non-MIG
ENSG00000159733	ZFYVE28	chr4	-	2353932	2354073	2341315	2341615	2418284	2418609	26,9,16,6	2,3,0,0	21,5,16	0,0,2	290	149	0.607784	1	0.87,0.607,1.0,1.0	1.0,1.0,0.804	-0.065	non-MIG
ENSG00000166012	TAF1D	chr11	-	93730676	93730712	93730193	93730447	93731149	93731216	112,79,115,208	3,4,2,5	106163377	4,4,7	185	149	0.948984	1	0.968,0.941,0.979,0.971	0.955,0.97,0.977	-0.003	non-MIG
ENSG00000166012	TAF1D	chr11	-	93731752	93731799	93729947	93731216	93732243	93732291	88,83,101,145	3,0,0,0	92164344	0,0,0	196	149	1	1	0.957,1.0,1.0,1.0	1.0,1.0,1.0	-0.011	non-MIG
ENSG00000166012	TAF1D	chr11	-	93733086	93733121	93732243	93732291	93734624	93734660	15,10,19,34	0,0,1,0	11,22,55	0,1,6	184	149	0.00577964	0.065762	1.0,1.0,0.939,1.0	1.0,0.947,0.881	0.042	non-MIG
ENSG00000166012	TAF1D	chr11	-	93733349	93733397	93732799	93733121	93734624	93734660	96,88,129,188	0,0,3,2	75,80,194	0,0,1	197	149	1	1	1.0,1.0,0.97,0.986	1.0,1.0,0.993	-0.009	non-MIG
ENSG00000166012	TAF1D	chr11	-	93733349	93733419	93733086	93733121	93734624	93734660	79,58,58,87	0,0,3,2	47,48,147	0,0,1	219	149	0.569337	1	1.0,1.0,0.929,0.967	1.0,1.0,0.99	-0.023	non-MIG
ENSG00000166012	TAF1D	chr11	-	93733349	93733505	93733086	93733121	93734624	93734660	65,37,53,95	0,0,3,2	41,46,142	0,0,1	298	149	0.551124	1	1.0,1.0,0.898,0.96	1.0,1.0,0.986	-0.031	non-MIG
ENSG00000166012	TAF1D	chr11	-	93734624	93734660	93730676	93730712	93736140	93736239	12,14,20,36	0,0,0,0	14,2,33	0,0,2	185	149	1	1	1.0,1.0,1.0,1.0	1.0,1.0,0.93	0.023	non-MIG
ENSG00000166012	TAF1D	chr11	-	93734624	93734660	93732976	93733397	93734962	93736175	37,32,54,78	4,0,0,0	27,30,73	2,2,0	185	149	0.735499	1	0.882,1.0,1.0,1.0	0.916,0.924,1.0	0.024	non-MIG
ENSG00000166012	TAF1D	chr11	-	93734624	93734660	93732976	93733397	93736140	93736239	67,79,117,165	0,2,2,0	47,44,141	0,0,2	185	149	1	1	1.0,0.97,0.979,1.0	1.0,1.0,0.983	-0.007	non-MIG
ENSG00000166012	TAF1D	chr11	-	93734624	93734660	93732976	93733397	93736289	93736304	35,32,50,76	0,0,0,2	18,24,60	0,0,0	185	149	1	1	1.0,1.0,1.0,0.968	1.0,1.0,1.0	-0.008	non-MIG
ENSG00000166012	TAF1D	chr11	-	93736140	93736304	93734624	93734660	93737063	93737239	46,61,84,123	4,4,2,3	38,31,122	4,0,8	298	149	0.399547	1	0.852,0.884,0.955,0.953	0.826,1.0,0.884	0.008	non-MIG
ENSG00000166012	TAF1D	chr11	-	93736693	93736751	93735566	93736304	93737063	93737239	116138139211	3,4,5,9	73,76,273	2,1,10	207	149	0.691155	1	0.965,0.961,0.952,0.944	0.963,0.982,0.952	-0.01	non-MIG
ENSG00000166012	TAF1D	chr11	-	93737063	93737239	93734624	93734660	93738108	93738499	99,90,101,136	0,0,0,0	70,83,276	0,0,1	298	149	1	1	1.0,1.0,1.0,1.0	1.0,1.0,0.993	0.002	non-MIG
ENSG00000166012	TAF1D	chr11	-	93738108	93738440	93737088	93737239	93739236	93739331	95,91,101,134	1,0,2,0	66,83,268	0,0,0	298	149	1	1	0.979,1.0,0.962,1.0	1.0,1.0,1.0	-0.015	non-MIG
ENSG00000166012	TAF1D	chr11	-	93738108	93738499	93734624	93734660	93739236	93739331	79,93,78,134	0,0,0,2	36,79,206	0,0,0	298	149	1	1	1.0,1.0,1.0,0.971	1.0,1.0,1.0	-0.007	non-MIG
ENSG00000166012	TAF1D	chr11	-	93738108	93738499	93737063	93737239	93739236	93739331	174179177267	1,0,2,0	102162473	0,0,0	298	149	1	1	0.989,1.0,0.978,1.0	1.0,1.0,1.0	-0.008	non-MIG
ENSG00000166012	TAF1D	chr11	-	93739236	93739331	93734624	93734660	93741321	93741476	56,43,53,113	0,0,0,0	45,48,114	2,0,0	244	149	1	1	1.0,1.0,1.0,1.0	0.932,1.0,1.0	0.023	non-MIG
ENSG00000166012	TAF1D	chr11	-	93742702	93742898	93739280	93739331	93784303	93784391	2,0,0,2	0,0,0,2	0,1,2	2,0,0	298	149	1	1	1.0,NA,NA,0.333	0.0,1.0,1.0	0	non-MIG
ENSG00000171462	DLK2	chr6	-	43451939	43451991	43450351	43451274	43453004	43453085	22,8,36,9	0,0,0,4	8,19,21	0,0,0	201	149	0.495195	1	1.0,1.0,1.0,0.625	1.0,1.0,1.0	-0.094	non-MIG
ENSG00000171462	DLK2	chr6	-	43451939	43452084	43450351	43451274	43453004	43453135	47,52,109,45	0,0,0,4	33,32,44	0,0,0	294	149	0.801088	1	1.0,1.0,1.0,0.851	1.0,1.0,1.0	-0.037	non-MIG
ENSG00000171462	DLK2	chr6	-	43453004	43453135	43451939	43452084	43454410	43454474	66,54,107,58	0,0,2,0	29,22,47	1,0,0	280	149	1	1	1.0,1.0,0.966,1.0	0.939,1.0,1.0	0.012	non-MIG
ENSG00000171462	DLK2	chr6	-	43453022	43453135	43451939	43451991	43454410	43454474	42,19,45,24	0,0,0,0	4,12,28	0,1,0	262	149	1	1	1.0,1.0,1.0,1.0	1.0,0.872,1.0	0.043	non-MIG
ENSG00000171462	DLK2	chr6	-	43453022	43453135	43451939	43452084	43454410	43454474	47,26,55,30	0,0,2,0	4,14,32	1,0,0	262	149	1	1	1.0,1.0,0.94,1.0	0.695,1.0,1.0	0.087	non-MIG
ENSG00000171462	DLK2	chr6	-	43454749	43454880	43454410	43454474	43455394	43455548	86,62,150,50	0,2,6,2	23,25,36	0,0,0	280	149	0.0158283	0.145237	1.0,0.943,0.93,0.93	1.0,1.0,1.0	-0.049	non-MIG
ENSG00000171462	DLK2	chr6	-	43454749	43454880	43454410	43454474	43455986	43456632	49,34,81,37	0,2,0,0	11,27,44	0,0,0	280	149	1	1	1.0,0.9,1.0,1.0	1.0,1.0,1.0	-0.025	non-MIG
ENSG00000198700	IPO9	chr1	+	201834953	201835064	201829148	201829372	201847278	201847340	91,92,87,50	76,124,84,67	45,20,142	140115178	260	149	9.95e-05	0.00248766	0.407,0.298,0.372,0.3	0.156,0.091,0.314	0.157	MIG
ENSG00000198700	IPO9	chr1	+	201848392	201848594	201847551	201847638	201852103	201852192	281289372211	0,1,2,0	373299627	0,7,0	298	149	0.865932	1	1.0,0.993,0.989,1.0	1.0,0.955,1.0	0.01	MIG
ENSG00000198700	IPO9	chr1	+	201855782	201855934	201855123	201855182	201857095	201857194	129151215155	0,0,0,2	280224506	0,3,0	298	149	1	1	1.0,1.0,1.0,0.975	1.0,0.974,1.0	0.002	MIG
ENSG00000198700	IPO9	chr1	+	201863447	201863607	201858854	201858994	201866732	201866959	253223339163	3,6,0,0	316288519	0,0,0	298	149	0.644839	1	0.977,0.949,1.0,1.0	1.0,1.0,1.0	-0.018	MIG
ENSG00000198700	IPO9	chr1	+	201866732	201866959	201858854	201858994	201868647	201868796	88,74,90,46	0,0,0,0	136104216	0,0,1	298	149	1	1	1.0,1.0,1.0,1.0	1.0,1.0,0.991	0.003	MIG
ENSG00000198700	IPO9	chr1	+	201872827	201872961	201871160	201871327	201874249	201874372	273301292215	2,0,0,2	401348593	0,2,2	283	149	1	1	0.986,1.0,1.0,0.983	1.0,0.989,0.994	-0.002	MIG
ENSG00000198700	IPO9	chr1	+	201875151	201875228	201874831	201874936	201875943	201884291	139143197123	0,0,2,0	190204354	0,0,1	226	149	1	1	1.0,1.0,0.985,1.0	1.0,1.0,0.996	-0.002	MIG
ENSG00000039319	ZFYVE16	chr5	+	80411645	80411773	80408023	80408153	80427491	80427545	2,1,2,0	4,0,4,4	3,4,16	17,26,11	277	149	0.179129	0.920771	0.212,1.0,0.212,0.0	0.087,0.076,0.439	0.155	non-MIG
ENSG00000039319	ZFYVE16	chr5	+	80411645	80411773	80408023	80408153	80434108	80434217	9,1,4,0	30,13,39,20	13,7,26	38,42,92	277	149	0.0100984	0.101874	0.139,0.04,0.052,0.0	0.155,0.082,0.132	-0.065	non-MIG
ENSG00000039319	ZFYVE16	chr5	+	80427491	80427545	80408063	80408153	80434108	80434217	4,0,9,4	30,13,39,20	30,38,20	38,42,92	203	149	0.000220276	0.00476616	0.089,0.0,0.145,0.128	0.367,0.399,0.138	-0.211	non-MIG
ENSG00000039319	ZFYVE16	chr5	+	80427491	80427545	80411645	80411773	80434108	80434217	0,0,5,0	10,0,2,0	16,13,14	10,3,19	203	149	1	1	0.0,NA,0.647,NA	0.54,0.761,0.351	-0.227	non-MIG
ENSG00000039319	ZFYVE16	chr5	+	80443122	80443284	80408012	80408153	80445262	80445405	33,14,25,10	0,0,0,1	36,56,83	0,0,0	298	149	1	1	1.0,1.0,1.0,0.833	1.0,1.0,1.0	-0.042	non-MIG
ENSG00000039319	ZFYVE16	chr5	+	80443793	80443920	80443151	80443284	80445262	80445405	6,5,6,3	33,14,25,8	2,6,6	36,56,83	276	149	0.00539366	0.0623386	0.089,0.162,0.115,0.168	0.029,0.055,0.038	0.093	non-MIG
ENSG00000039319	ZFYVE16	chr5	+	80448025	80448404	80445262	80445405	80449590	80449713	37,34,56,21	2,4,0,1	54126139	2,4,2	298	149	0.792521	1	0.902,0.81,1.0,0.913	0.931,0.94,0.972	-0.041	non-MIG
ENSG00000039319	ZFYVE16	chr5	+	80448282	80448404	80445262	80445405	80449590	80449713	10,16,21,10	2,4,0,1	11,55,49	2,4,2	271	149	0.752386	1	0.733,0.687,1.0,0.846	0.751,0.883,0.931	-0.038	non-MIG
ENSG00000039319	ZFYVE16	chr5	+	80449590	80449713	80445260	80445405	80450430	80450470	10,27,24,27	0,0,0,0	37,62,115	0,0,2	272	149	1	1	1.0,1.0,1.0,1.0	1.0,1.0,0.969	0.01	non-MIG
ENSG00000039319	ZFYVE16	chr5	+	80459413	80459494	80456944	80457092	80472760	80472923	65,49,91,72	0,0,2,0	122123205	0,0,0	230	149	1	1	1.0,1.0,0.967,1.0	1.0,1.0,1.0	-0.008	non-MIG
ENSG00000039319	ZFYVE16	chr5	+	80472760	80472923	80459413	80459494	80473753	80473859	66,53,107,65	1,0,0,3	125160264	0,1,4	298	149	1	1	0.971,1.0,1.0,0.915	1.0,0.988,0.971	-0.015	non-MIG
ENSG00000184014	DENND5A	chr11	-	9140188	9140248	9139514	9139854	9141939	9142108	1,4,0,3	99,80,65,92	20,7,10	83,45,167	209	149	1.23e-07	9.16e-06	0.007,0.034,0.0,0.023	0.147,0.1,0.041	-0.08	non-MIG
ENSG00000184014	DENND5A	chr11	-	9140188	9140248	9139514	9139854	9141973	9142108	1,3,0,3	2,0,10,11	10,5,5	4,8,6	209	149	0.0848213	0.531844	0.263,1.0,0.0,0.163	0.641,0.308,0.373	-0.084	non-MIG
ENSG00000184014	DENND5A	chr11	-	9142721	9142845	9141939	9142108	9143402	9143452	148104156119	1,0,0,0	150,91,312	0,0,1	273	149	1	1	0.988,1.0,1.0,1.0	1.0,1.0,0.994	-0.001	non-MIG
ENSG00000184014	DENND5A	chr11	-	9142721	9142845	9141939	9142108	9144096	9144179	110111126156	11,10,6,13	99,74,202	10,12,3	273	149	0.739042	1	0.845,0.858,0.92,0.868	0.844,0.771,0.974	0.01	non-MIG
ENSG00000184014	DENND5A	chr11	-	9142721	9143485	9141939	9142108	9144096	9144278	157123182157	11,10,6,13	178,86,297	10,12,3	298	149	0.348082	1	0.877,0.86,0.938,0.858	0.899,0.782,0.98	-0.004	non-MIG
ENSG00000184014	DENND5A	chr11	-	9143402	9143485	9141939	9142108	9144096	9144278	68,51,78,61	11,10,6,13	87,29,114	10,12,3	232	149	0.497553	1	0.799,0.766,0.893,0.751	0.848,0.608,0.961	-0.003	non-MIG
ENSG00000184014	DENND5A	chr11	-	9143402	9143485	9142721	9142845	9144096	9144278	127,85,131,84	22,41,23,60	146,63,245	8,17,21	232	149	0.000669275	0.0117624	0.788,0.571,0.785,0.473	0.921,0.704,0.882	-0.181	non-MIG
ENSG00000184014	DENND5A	chr11	-	9145669	9145815	9144994	9145113	9147029	9147151	152151134165	0,2,6,0	189126316	0,0,2	295	149	0.924943	1	1.0,0.974,0.919,1.0	1.0,1.0,0.988	-0.023	non-MIG
ENSG00000184014	DENND5A	chr11	-	9145669	9145815	9144994	9145113	9150080	9150173	82,83,69,99	8,0,0,0	83,55,128	2,0,0	295	149	0.123203	0.699018	0.838,1.0,1.0,1.0	0.954,1.0,1.0	-0.025	non-MIG
ENSG00000184014	DENND5A	chr11	-	9147029	9147151	9144994	9145113	9150080	9150209	75,93,87,121	8,0,0,0	101,46,176	2,0,0	271	149	0.228442	1	0.838,1.0,1.0,1.0	0.965,1.0,1.0	-0.029	non-MIG
ENSG00000184014	DENND5A	chr11	-	9147029	9147151	9145669	9145815	9150080	9150209	155161155198	10,2,9,11	214118370	7,1,8	271	149	0.0148339	0.137595	0.895,0.978,0.904,0.908	0.944,0.985,0.962	-0.042	non-MIG
ENSG00000184014	DENND5A	chr11	-	9150679	9150746	9150080	9150209	9152357	9152407	60,60,49,79	1,0,0,0	54,27,91	0,0,0	216	149	1	1	0.976,1.0,1.0,1.0	1.0,1.0,1.0	-0.006	non-MIG
ENSG00000184014	DENND5A	chr11	-	9150679	9150764	9150080	9150209	9152357	9152442	174135140171	1,0,0,0	114,63,228	0,0,0	234	149	1	1	0.991,1.0,1.0,1.0	1.0,1.0,1.0	-0.002	non-MIG
ENSG00000184014	DENND5A	chr11	-	9160712	9160865	9152357	9152442	9165835	9165967	201138133223	2,0,0,0	233105361	0,0,0	298	149	1	1	0.98,1.0,1.0,1.0	1.0,1.0,1.0	-0.005	non-MIG
ENSG00000184014	DENND5A	chr11	-	9170626	9170777	9169855	9169949	9176771	9176902	101133106126	0,0,4,2	132,73,265	0,0,0	298	149	0.485322	1	1.0,1.0,0.93,0.969	1.0,1.0,1.0	-0.025	non-MIG
ENSG00000184014	DENND5A	chr11	-	9170626	9170777	9169855	9169949	9178131	9178366	153199160188	19,10,13,11	224100409	12,9,17	298	149	0.125102	0.707189	0.801,0.909,0.86,0.895	0.903,0.847,0.923	-0.025	non-MIG
ENSG00000184014	DENND5A	chr11	-	9176771	9176902	9169922	9169949	9178131	9178366	0,3,4,12	19,10,13,11	0,0,4	12,9,17	280	149	0.00741152	0.0800217	0.0,0.138,0.141,0.367	0.0,0.0,0.111	0.124	non-MIG
ENSG00000184014	DENND5A	chr11	-	9176771	9176902	9170626	9170777	9178131	9178366	4,7,0,11	56,70,54,63	0,0,9	92,27,149	280	149	0.00969257	0.0986902	0.037,0.051,0.0,0.085	0.0,0.0,0.031	0.033	non-MIG
ENSG00000184014	DENND5A	chr11	-	9193493	9193681	9180766	9181084	9203659	9204317	122113102137	0,0,0,3	129,98,260	0,0,0	298	149	1	1	1.0,1.0,1.0,0.958	1.0,1.0,1.0	-0.01	non-MIG
ENSG00000184014	DENND5A	chr11	-	9207560	9207632	9206672	9206782	9264960	9265087	109,82,57,75	0,0,0,2	95,64,145	0,0,0	221	149	1	1	1.0,1.0,1.0,0.962	1.0,1.0,1.0	-0.01	non-MIG
ENSG00000104081	BMF	chr15	-	40104179	40104340	40087889	40091888	40105794	40106091	67,16,21,35	2,2,0,0	8,20,54	0,0,1	298	149	1	1	0.944,0.8,1.0,1.0	1.0,1.0,0.964	-0.052	non-MIG
ENSG00000104081	BMF	chr15	-	40104242	40104340	40091786	40091888	40105794	40106086	16,5,4,11	2,2,0,0	1,2,17	0,0,1	247	149	0.682986	1	0.828,0.601,1.0,1.0	1.0,1.0,0.911	-0.113	non-MIG
ENSG00000104081	BMF	chr15	-	40106357	40106438	40105902	40106091	40108258	40108386	7,0,4,0	28,5,15,15	0,0,2	4,8,20	230	149	0.0101884	0.102631	0.139,0.0,0.147,0.0	0.0,0.0,0.061	0.051	non-MIG
ENSG00000104081	BMF	chr15	-	40108258	40108357	40105794	40106091	40108772	40108892	25,5,12,14	19,2,0,13	4,4,14	9,0,0	248	149	0.139504	0.766323	0.442,0.6,1.0,0.393	0.211,1.0,1.0	-0.128	non-MIG
ENSG00000104081	BMF	chr15	-	40108258	40108386	40105794	40106091	40108772	40108879	47,12,21,17	19,2,0,13	0,10,21	9,0,0	277	149	0.353565	1	0.571,0.763,1.0,0.413	0.0,1.0,1.0	0.02	non-MIG
ENSG00000282508	LINC01002	chr19	-	204817	205076	203950	204065	205169	205227	0,6,0,6	23,31,19,16	1,2,5	25,24,69	298	149	0.288503	1	0.0,0.088,0.0,0.158	0.02,0.04,0.035	0.03	non-MIG
ENSG00000282508	LINC01002	chr19	-	204833	205076	203940	204065	205169	205227	0,6,0,0	23,31,19,16	1,0,0	25,24,69	298	149	0.588178	1	0.0,0.088,0.0,0.0	0.02,0.0,0.0	0.015	non-MIG
ENSG00000282508	LINC01002	chr19	-	204843	205076	203961	204065	205169	205227	8,15,0,5	23,31,19,16	18,6,10	25,24,69	298	149	0.859669	1	0.148,0.195,0.0,0.135	0.265,0.111,0.068	-0.028	non-MIG
ENSG00000282508	LINC01002	chr19	-	208957	209014	208326	208391	209235	209370	0,0,0,0	0,0,0,1	0,0,8	4,1,1	206	149	1	1	NA,NA,NA,0.0	0.0,0.0,0.853	-0.284	non-MIG
ENSG00000282508	LINC01002	chr19	-	209768	209866	209218	209432	211761	211866	0,0,2,0	2,4,0,0	2,0,3	0,0,2	247	149	1	1	0.0,0.0,1.0,NA	1.0,NA,0.475	-0.404	non-MIG
ENSG00000282508	LINC01002	chr19	-	211761	211885	208187	208391	221140	221205	0,4,1,0	0,3,0,0	0,5,4	0,0,0	273	149	1	1	NA,0.421,1.0,NA	NA,1.0,1.0	-0.289	non-MIG
ENSG00000282508	LINC01002	chr19	-	223966	224048	221140	221205	229635	230164	7,3,1,2	4,1,0,2	0,2,8	1,3,12	231	149	0.0701897	0.459783	0.53,0.659,1.0,0.392	0.0,0.301,0.301	0.445	non-MIG
ENSG00000101901	ALG13	chrX	+	111686136	111686174	111684964	111685103	111687886	111688128	17,14,14,6	12,12,13,4	14,31,23	51,117,67	187	149	3.81e-08	3.33e-06	0.53,0.482,0.462,0.544	0.179,0.174,0.215	0.315	non-MIG
ENSG00000101901	ALG13	chrX	+	111689086	111689197	111684964	111685103	111708026	111708166	3,2,0,6	34,9,28,13	9,0,14	65,53,175	260	149	0.591699	1	0.048,0.113,0.0,0.209	0.074,0.0,0.044	0.053	non-MIG
ENSG00000101901	ALG13	chrX	+	111689086	111689197	111684964	111685103	111711674	111711725	2,2,0,8	0,0,0,0	13,5,8	0,0,4	260	149	1	1	1.0,1.0,NA,1.0	1.0,1.0,0.534	0.155	non-MIG
ENSG00000101901	ALG13	chrX	+	111708026	111708393	111684964	111685103	111708964	111708998	69,31,62,21	0,0,3,2	129120334	2,0,3	298	149	0.883656	1	1.0,1.0,0.912,0.84	0.97,1.0,0.982	-0.046	non-MIG
ENSG00000101901	ALG13	chrX	+	111708026	111708393	111689086	111689197	111708964	111708998	38,24,34,8	0,4,0,1	64,67,166	0,0,0	298	149	0.379134	1	1.0,0.75,1.0,0.8	1.0,1.0,1.0	-0.113	non-MIG
ENSG00000101901	ALG13	chrX	+	111708964	111709048	111684964	111685103	111711674	111711725	3,8,12,2	0,0,0,0	52,30,87	0,0,4	233	149	0.451574	1	1.0,1.0,1.0,1.0	1.0,1.0,0.933	0.022	non-MIG
ENSG00000101901	ALG13	chrX	+	111708964	111709048	111684964	111685103	111713224	111713297	0,0,1,2	0,0,0,0	1,0,0	2,2,4	233	149	1	1	NA,NA,1.0,1.0	0.242,0.0,0.0	0.919	non-MIG
ENSG00000101901	ALG13	chrX	+	111711674	111711725	111689086	111689197	111712483	111712493	0,2,0,3	0,0,0,4	9,28,29	2,0,3	200	149	1	1	NA,1.0,NA,0.358	0.77,1.0,0.878	-0.204	non-MIG
ENSG00000101901	ALG13	chrX	+	111711674	111711725	111708964	111709048	111712483	111712493	8,13,21,4	0,1,0,0	79,73,162	0,1,0	200	149	1	1	1.0,0.906,1.0,1.0	1.0,0.982,1.0	-0.018	non-MIG
ENSG00000101901	ALG13	chrX	+	111712483	111712530	111708964	111709048	111713224	111713297	4,4,0,0	1,0,0,0	7,13,33	0,0,0	196	149	1	1	0.753,1.0,NA,NA	1.0,1.0,1.0	-0.123	non-MIG
ENSG00000101901	ALG13	chrX	+	111713224	111713297	111708964	111709048	111717845	111717927	7,8,16,8	0,0,0,0	19,32,87	1,0,0	222	149	1	1	1.0,1.0,1.0,1.0	0.927,1.0,1.0	0.024	non-MIG
ENSG00000101901	ALG13	chrX	+	111716952	111717004	111713224	111713297	111717845	111717927	6,1,0,0	6,11,18,8	4,2,9	28,47,126	201	149	0.699536	1	0.426,0.063,0.0,0.0	0.096,0.031,0.05	0.063	non-MIG
ENSG00000101901	ALG13	chrX	+	111720094	111720170	111718111	111718274	111724933	111725061	28,23,13,8	0,0,2,0	21,35,111	2,0,0	225	149	1	1	1.0,1.0,0.811,1.0	0.874,1.0,1.0	-0.005	non-MIG
ENSG00000101901	ALG13	chrX	+	111721602	111721711	111720094	111720170	111722792	111722857	78,54,80,71	0,0,0,4	144146299	0,0,2	258	149	1	1	1.0,1.0,1.0,0.911	1.0,1.0,0.989	-0.019	non-MIG
ENSG00000101901	ALG13	chrX	+	111721602	111721711	111720094	111720170	111723797	111723881	41,22,23,44	6,2,0,0	45,61,95	0,0,5	258	149	0.16695	0.875349	0.798,0.864,1.0,1.0	1.0,1.0,0.916	-0.056	non-MIG
ENSG00000101901	ALG13	chrX	+	111722792	111722857	111720094	111720170	111723797	111723898	14,10,31,17	6,2,0,0	48,19,75	0,0,5	214	149	0.114115	0.661486	0.619,0.777,1.0,1.0	1.0,1.0,0.913	-0.122	non-MIG
ENSG00000101901	ALG13	chrX	+	111722792	111722857	111721602	111721711	111723797	111723898	51,41,88,38	0,0,0,0	150105278	2,7,4	214	149	0.00802026	0.0850974	1.0,1.0,1.0,1.0	0.981,0.913,0.98	0.042	non-MIG
ENSG00000101901	ALG13	chrX	+	111727331	111727445	111726808	111727055	111727613	111727770	55,55,55,54	0,1,0,0	126,92,290	1,0,0	263	149	1	1	1.0,0.969,1.0,1.0	0.986,1.0,1.0	-0.003	non-MIG
ENSG00000101901	ALG13	chrX	+	111727613	111727770	111726808	111727055	111728184	111728270	30,40,21,20	0,0,0,0	76,64,203	0,0,1	298	149	1	1	1.0,1.0,1.0,1.0	1.0,1.0,0.99	0.003	non-MIG
ENSG00000101901	ALG13	chrX	+	111728184	111728305	111727613	111727770	111730394	111730427	51,75,30,44	1,1,0,0	124114336	4,0,0	270	149	1	1	0.966,0.976,1.0,1.0	0.945,1.0,1.0	0.004	non-MIG
ENSG00000101901	ALG13	chrX	+	111730524	111730580	111730394	111730427	111735050	111735122	51,45,26,44	0,0,2,0	85,94,241	0,2,0	205	149	1	1	1.0,1.0,0.904,1.0	1.0,0.972,1.0	-0.015	non-MIG
ENSG00000101901	ALG13	chrX	+	111735050	111735122	111730524	111730580	111736713	111736879	57,49,37,37	0,0,0,1	104108261	0,1,0	221	149	1	1	1.0,1.0,1.0,0.961	1.0,0.986,1.0	-0.005	non-MIG
ENSG00000168404	MLKL	chr16	-	74676300	74676425	74675617	74675764	74678898	74678980	1,0,0,0	9,9,7,6	6,0,5	22,9,39	274	149	0.000692382	0.0120794	0.057,0.0,0.0,0.0	0.129,0.0,0.065	-0.05	non-MIG
ENSG00000168404	MLKL	chr16	-	74676300	74676425	74675617	74675764	74682650	74682786	0,0,0,0	3,0,0,2	4,0,6	0,0,6	274	149	1	1	0.0,NA,NA,0.0	1.0,NA,0.352	-0.676	non-MIG
ENSG00000168404	MLKL	chr16	-	74678898	74678980	74675612	74675764	74682650	74682786	9,10,10,6	3,0,0,2	28,13,46	0,0,6	231	149	0.701925	1	0.659,1.0,1.0,0.659	1.0,1.0,0.832	-0.115	non-MIG
ENSG00000168404	MLKL	chr16	-	74678898	74678980	74676300	74676425	74682650	74682786	1,1,3,0	0,2,0,0	8,4,7	0,0,1	231	149	1	1	1.0,0.244,1.0,NA	1.0,1.0,0.819	-0.192	non-MIG
ENSG00000168404	MLKL	chr16	-	74700452	74700542	74695297	74695759	74700682	74700960	5,6,4,0	0,0,0,0	6,2,9	0,0,2	239	149	1	1	1.0,1.0,1.0,NA	1.0,1.0,0.737	0.088	non-MIG
ENSG00000165238	WNK2	chr9	+	93252882	93253082	93247542	93247834	93256947	93257139	52,41,28,30	1,0,0,0	86,6,26	0,0,0	298	149	1	1	0.963,1.0,1.0,1.0	1.0,1.0,1.0	-0.009	non-MIG
ENSG00000165238	WNK2	chr9	+	93256298	93256454	93252882	93253082	93256947	93257139	134,73,32,77	0,0,0,1	219,0,2	6,0,0	298	149	1	1	1.0,1.0,1.0,0.975	0.948,NA,1.0	0.02	non-MIG
ENSG00000165238	WNK2	chr9	+	93258930	93259614	93256947	93257139	93261813	93262107	109,74,53,47	0,0,0,0	120,10,105	5,0,0	298	149	0.488528	1	1.0,1.0,1.0,1.0	0.923,1.0,1.0	0.026	non-MIG
ENSG00000165238	WNK2	chr9	+	93262669	93262719	93261813	93262107	93263565	93263734	41,11,13,6	2,4,4,5	54,5,68	6,0,0	199	149	0.0013927	0.0211169	0.939,0.673,0.709,0.473	0.871,1.0,1.0	-0.258	non-MIG
ENSG00000165238	WNK2	chr9	+	93299069	93299261	93297852	93298067	93306776	93306821	16,0,9,4	0,0,4,0	35,3,18	4,2,5	298	149	1	1	1.0,NA,0.529,1.0	0.814,0.429,0.643	0.214	non-MIG
ENSG00000165238	WNK2	chr9	+	93299069	93299261	93297852	93298067	93308327	93308584	30,6,15,17	7,9,7,7	49,7,22	30,3,8	298	149	0.907858	1	0.682,0.25,0.517,0.548	0.45,0.538,0.579	-0.023	non-MIG
ENSG00000165238	WNK2	chr9	+	93300050	93300149	93299069	93299261	93306776	93306821	8,2,0,0	4,0,0,0	15,8,5	7,0,1	248	149	1	1	0.546,1.0,NA,NA	0.563,1.0,0.75	0.002	non-MIG
ENSG00000165238	WNK2	chr9	+	93306776	93306821	93297852	93298067	93308327	93308584	2,3,8,0	7,9,7,7	4,2,11	30,3,8	194	149	0.591545	1	0.18,0.204,0.467,0.0	0.093,0.339,0.514	-0.103	non-MIG
ENSG00000165238	WNK2	chr9	+	93306776	93306821	93299069	93299261	93308327	93308584	6,3,4,0	18,6,6,13	7,0,6	21,4,5	194	149	0.572106	1	0.204,0.277,0.339,0.0	0.204,0.0,0.48	-0.023	non-MIG
ENSG00000165238	WNK2	chr9	+	93308327	93308584	93297852	93298067	93317519	93317631	23,19,15,20	0,0,0,0	99,5,25	3,0,2	298	149	0.181835	0.930499	1.0,1.0,1.0,1.0	0.943,1.0,0.862	0.065	non-MIG
ENSG00000104671	DCTN6	chr8	+	30165715	30165901	30164110	30164175	30175084	30175190	0,0,0,0	56,49,45,85	0,3,0	130222238	298	149	1	1	0.0,0.0,0.0,0.0	0.0,0.007,0.0	-0.002	MIG
ENSG00000104671	DCTN6	chr8	+	30175084	30175190	30164110	30164175	30177125	30177214	113111129133	0,0,0,0	237362402	0,0,2	255	149	1	1	1.0,1.0,1.0,1.0	1.0,1.0,0.992	0.003	MIG
ENSG00000179348	GATA2	chr3	-	128487710	128487921	128486802	128487076	128488351	128488530	50,25,42,45	0,1,1,4	30,4,3	1,0,0	298	149	0.228556	1	1.0,0.926,0.955,0.849	0.938,1.0,1.0	-0.047	non-MIG
ENSG00000151689	INPP1	chr2	+	190345504	190345575	190343929	190343961	190348887	190349031	0,0,0,0	4,11,6,7	2,0,1	8,6,9	220	149	0.631956	1	0.0,0.0,0.0,0.0	0.145,0.0,0.07	-0.072	non-MIG
ENSG00000151689	INPP1	chr2	+	190348887	190349031	190343588	190343961	190359645	190359698	5,11,6,7	0,0,0,0	8,6,9	0,0,2	293	149	1	1	1.0,1.0,1.0,1.0	1.0,1.0,0.696	0.101	non-MIG
ENSG00000151689	INPP1	chr2	+	190348887	190349031	190343588	190343961	190360038	190360131	11,20,13,9	36,46,17,31	16,10,16	24,15,26	293	149	0.106916	0.630902	0.134,0.181,0.28,0.129	0.253,0.253,0.238	-0.067	non-MIG
ENSG00000151689	INPP1	chr2	+	190359645	190359698	190343907	190343961	190360038	190360306	0,0,1,0	36,46,17,31	0,0,2	24,15,26	202	149	1	1	0.0,0.0,0.042,0.0	0.0,0.0,0.054	-0.007	non-MIG
ENSG00000151689	INPP1	chr2	+	190359645	190359698	190348887	190349031	190360038	190360306	1,0,1,0	7,9,7,2	0,0,0	8,4,8	202	149	1	1	0.095,0.0,0.095,0.0	0.0,0.0,0.0	0.048	non-MIG
ENSG00000151689	INPP1	chr2	+	190362626	190362687	190360038	190360306	190366694	190366858	70,57,52,95	13,4,4,21	48,25,67	0,0,6	210	149	0.000380786	0.00744027	0.793,0.91,0.902,0.762	1.0,1.0,0.888	-0.121	non-MIG
ENSG00000174151	CYB561D1	chr1	+	109494519	109494623	109494079	109494154	109495142	109495180	10,7,0,2	1,1,8,7	1,2,8	7,0,0	253	149	0.0735136	0.476056	0.855,0.805,0.0,0.144	0.078,1.0,1.0	-0.242	non-MIG
ENSG00000174151	CYB561D1	chr1	+	109494519	109494623	109494098	109494287	109495142	109495180	12,14,10,2	8,9,9,5	2,3,14	16,2,14	253	149	0.135255	0.74761	0.469,0.478,0.396,0.191	0.069,0.469,0.371	0.081	non-MIG
ENSG00000174151	CYB561D1	chr1	+	109494519	109494623	109494098	109494287	109495755	109496562	6,6,10,0	0,0,0,2	2,3,5	0,0,0	253	149	0.464618	1	1.0,1.0,1.0,0.0	1.0,1.0,1.0	-0.25	non-MIG
ENSG00000174151	CYB561D1	chr1	+	109495142	109495180	109494078	109494287	109495755	109496255	15,9,13,11	0,0,0,2	17,6,18	0,0,0	187	149	1	1	1.0,1.0,1.0,0.814	1.0,1.0,1.0	-0.046	non-MIG
ENSG00000174151	CYB561D1	chr1	+	109495142	109495180	109494519	109494623	109495755	109496255	13,8,4,10	0,0,0,0	4,6,13	0,2,0	187	149	1	1	1.0,1.0,1.0,1.0	1.0,0.705,1.0	0.098	non-MIG
ENSG00000075785	RAB7A	chr3	+	128788913	128789070	128726162	128726359	128795359	128795420	0,0,4,0	444330374386	0,2,0	687138187	298	149	1	1	0.0,0.0,0.005,0.0	0.0,0.007,0.0	-0.001	non-MIG
ENSG00000075785	RAB7A	chr3	+	128795359	128795420	128726135	128726359	128797942	128798036	591475543528	3,3,6,9	985318499	4,1,0	210	149	0.772063	1	0.993,0.991,0.985,0.977	0.994,0.996,1.0	-0.01	non-MIG
ENSG00000075785	RAB7A	chr3	+	128797942	128798069	128795242	128795420	128806371	128806449	546491567534	0,0,0,0	952646923	2,0,0	276	149	1	1	1.0,1.0,1.0,1.0	0.996,1.0,1.0	0.001	non-MIG
ENSG00000075785	RAB7A	chr3	+	128806371	128806449	128797942	128798069	128807542	128807671	148117159127	0,0,0,0	215198294	7,0,1	227	149	0.677649	1	1.0,1.0,1.0,1.0	0.953,1.0,0.995	0.017	non-MIG
ENSG00000075785	RAB7A	chr3	+	128806371	128806590	128797942	128798069	128807542	128807594	587438492491	0,0,0,0	7697501055	7,0,1	298	149	1	1	1.0,1.0,1.0,1.0	0.982,1.0,0.998	0.007	non-MIG
ENSG00000075785	RAB7A	chr3	+	128806371	128807671	128797942	128798069	128813326	128814796	468359410369	0,0,0,1	624659895	2,5,0	298	149	1	1	1.0,1.0,1.0,0.995	0.994,0.985,1.0	0.006	non-MIG
ENSG00000075785	RAB7A	chr3	+	128807542	128807671	128797942	128798069	128813326	128813541	214160189146	0,0,0,1	276285386	2,5,0	278	149	0.910118	1	1.0,1.0,1.0,0.987	0.987,0.968,1.0	0.012	non-MIG
ENSG00000196605	ZNF846	chr19	-	9759859	9759942	9757474	9758764	9762081	9762165	18,5,3,4	12,0,2,8	7,6,14	0,3,9	232	149	0.405742	1	0.491,1.0,0.491,0.243	1.0,0.562,0.5	-0.131	non-MIG
ENSG00000148408	CACNA1B	chr9	+	138043773	138043900	138024954	138025172	138046903	138047033	24,18,10,12	0,0,0,0	4,2,34	0,0,1	276	149	1	1	1.0,1.0,1.0,1.0	1.0,1.0,0.948	0.017	MIG
ENSG00000148408	CACNA1B	chr9	+	138047398	138047458	138046903	138047033	138049208	138049315	6,4,16,2	0,0,0,0	4,0,25	0,0,2	209	149	1	1	1.0,1.0,1.0,1.0	1.0,NA,0.899	0.05	MIG
ENSG00000148408	CACNA1B	chr9	+	138069757	138069763	138059653	138059737	138073487	138073604	0,2,2,0	1,2,2,0	0,0,9	0,0,4	155	149	1	1	0.0,0.49,0.49,NA	NA,NA,0.684	-0.357	MIG
ENSG00000148408	CACNA1B	chr9	+	138096483	138096611	138078113	138078258	138105698	138105778	5,0,5,4	3,0,1,0	0,1,14	0,0,0	277	149	1	1	0.473,NA,0.729,1.0	NA,1.0,1.0	-0.266	MIG
ENSG00000148408	CACNA1B	chr9	+	138102710	138102807	138096483	138096611	138105698	138105807	0,3,2,0	5,0,0,1	8,2,3	0,0,2	246	149	0.0294906	0.236028	0.0,1.0,1.0,0.0	1.0,1.0,0.476	-0.325	MIG
ENSG00000138434	ITPRID2	chr2	+	181896029	181896079	181892614	181892660	181896907	181896964	95,106,68,85	4,0,0,5	123,65,143	0,2,8	199	149	0.542975	1	0.947,1.0,1.0,0.927	1.0,0.961,0.93	0.005	non-MIG
ENSG00000138434	ITPRID2	chr2	+	181918322	181918470	181915215	181916427	181918597	181918675	1,0,0,2	55,44,9,18	1,3,2	41,36,88	297	149	0.578587	1	0.009,0.0,0.0,0.053	0.012,0.04,0.011	-0.006	non-MIG
ENSG00000138434	ITPRID2	chr2	+	181918322	181918470	181916721	181917005	181918597	181918675	1,0,2,0	3,2,1,6	8,3,2	8,6,6	297	149	0.00151578	0.0225971	0.143,0.0,0.501,0.0	0.334,0.201,0.143	-0.065	non-MIG
ENSG00000138434	ITPRID2	chr2	+	181920596	181920662	181919295	181919446	181921947	181922412	74,65,43,51	21,21,3,21	52,50,137	17,22,15	215	149	0.847157	1	0.709,0.682,0.909,0.627	0.679,0.612,0.864	0.013	non-MIG
ENSG00000138434	ITPRID2	chr2	+	181928160	181928199	181921947	181922412	181929560	181929677	49,39,40,40	9,5,17,9	63,36,56	4,1,10	188	149	0.00674903	0.074326	0.812,0.861,0.651,0.779	0.926,0.966,0.816	-0.127	non-MIG
ENSG00000138434	ITPRID2	chr2	+	181928160	181928278	181921947	181922412	181929560	181929784	193157115151	9,5,17,9	209134298	4,1,10	267	149	0.000594077	0.0106771	0.923,0.946,0.791,0.904	0.967,0.987,0.943	-0.075	non-MIG
ENSG00000018408	WWTR1	chr3	-	149527835	149527969	149525804	149526125	149542334	149542439	102,59,91,112	0,0,0,8	123145209	0,0,0	283	149	0.198228	0.991848	1.0,1.0,1.0,0.881	1.0,1.0,1.0	-0.03	non-MIG
ENSG00000182168	UNC5C	chr4	-	95216123	95216211	95206627	95206796	95218968	95219313	25,13,16,5	0,0,2,0	31,39,55	0,0,1	237	149	1	1	1.0,1.0,0.834,1.0	1.0,1.0,0.972	-0.032	non-MIG
ENSG00000182168	UNC5C	chr4	-	95222209	95222266	95219984	95220176	95242428	95242593	0,5,8,1	0,1,0,0	14,23,22	0,0,0	206	149	1	1	NA,0.783,1.0,1.0	1.0,1.0,1.0	-0.072	non-MIG
ENSG00000261796	ISY1-RAB43	chr3	-	129130087	129130188	129094985	129095169	129130549	129130636	67,33,75,63	2,0,0,0	98,15,96	0,0,0	250	149	1	1	0.952,1.0,1.0,1.0	1.0,1.0,1.0	-0.012	non-MIG
ENSG00000261796	ISY1-RAB43	chr3	-	129130549	129130636	129094985	129095169	129134073	129134195	37,37,32,28	0,0,0,0	62,17,71	1,2,0	236	149	1	1	1.0,1.0,1.0,1.0	0.975,0.843,1.0	0.061	non-MIG
ENSG00000124145	SDC4	chr20	-	45335781	45335920	45333022	45333069	45348324	45348424	202167138230	1,2,4,2	135150330	6,3,12	288	149	0.00220508	0.0306055	0.991,0.977,0.947,0.983	0.921,0.963,0.934	0.035	non-MIG
ENSG00000184110	EIF3C	chr16	+	28731828	28732192	28727020	28727245	28734519	28734679	21,12,10,17	0,0,0,0	55,24,41	0,0,2	298	149	1	1	1.0,1.0,1.0,1.0	1.0,1.0,0.911	0.03	non-MIG
ENSG00000172771	EFCAB12	chr3	-	129404249	129404403	129402522	129402579	129408644	129408858	2,0,1,0	0,3,0,0	0,0,4	0,0,0	298	149	1	1	1.0,0.0,1.0,NA	NA,NA,1.0	-0.333	non-MIG
ENSG00000114120	SLC25A36	chr3	+	140956526	140956691	140941829	140942095	140959462	140959540	180133118193	0,0,0,0	112163363	2,0,0	298	149	1	1	1.0,1.0,1.0,1.0	0.966,1.0,1.0	0.011	non-MIG
ENSG00000114120	SLC25A36	chr3	+	140959462	140959540	140956524	140956691	140963126	140963227	133,89,93,123	2,1,0,3	71119293	4,0,0	227	149	0.627047	1	0.978,0.983,1.0,0.964	0.921,1.0,1.0	0.008	non-MIG
ENSG00000114120	SLC25A36	chr3	+	140966347	140966434	140963126	140963227	140966933	140967036	11,17,20,11	17,12,6,9	21,16,33	15,17,25	236	149	0.770052	1	0.29,0.472,0.678,0.436	0.469,0.373,0.455	0.037	non-MIG
ENSG00000114120	SLC25A36	chr3	+	140966347	140966434	140963126	140963227	140966999	140967036	7,9,19,13	3,3,3,6	11,12,24	9,17,21	236	149	0.00152918	0.022754	0.596,0.654,0.8,0.578	0.436,0.308,0.419	0.269	non-MIG
ENSG00000114120	SLC25A36	chr3	+	140966347	140966434	140963126	140963227	140968682	140968730	7,9,17,11	0,0,0,0	11,12,30	1,0,0	236	149	1	1	1.0,1.0,1.0,1.0	0.874,1.0,1.0	0.042	non-MIG
ENSG00000114120	SLC25A36	chr3	+	140966347	140966434	140963126	140963227	140970926	140970993	18,13,21,19	49,15,16,41	20,25,52	9,40,44	236	149	0.099579	0.599947	0.188,0.354,0.453,0.226	0.584,0.283,0.427	-0.126	non-MIG
ENSG00000114120	SLC25A36	chr3	+	140966933	140967036	140963126	140963227	140968682	140968730	13,13,10,11	0,0,0,0	13,18,30	1,0,0	252	149	1	1	1.0,1.0,1.0,1.0	0.885,1.0,1.0	0.038	non-MIG
ENSG00000114120	SLC25A36	chr3	+	140966933	140967036	140963126	140963227	140970926	140970993	23,19,34,26	49,15,16,41	21,30,85	9,40,44	252	149	0.197083	0.987888	0.217,0.428,0.557,0.273	0.58,0.307,0.533	-0.105	non-MIG
ENSG00000114120	SLC25A36	chr3	+	140966933	140967036	140966347	140966434	140968682	140968730	7,8,9,2	0,0,0,0	13,3,19	2,0,6	252	149	1.39e-05	0.000496144	1.0,1.0,1.0,1.0	0.794,1.0,0.652	0.185	non-MIG
ENSG00000114120	SLC25A36	chr3	+	140966933	140967036	140966347	140966434	140970926	140970993	12,14,31,17	12,4,4,9	17,17,68	11,13,28	252	149	0.402833	1	0.372,0.674,0.821,0.528	0.477,0.436,0.589	0.098	non-MIG
ENSG00000114120	SLC25A36	chr3	+	140966999	140967036	140963126	140963227	140968682	140968730	1,3,8,2	0,0,0,0	12,15,14	1,0,0	186	149	1	1	1.0,1.0,1.0,1.0	0.906,1.0,1.0	0.031	non-MIG
ENSG00000114120	SLC25A36	chr3	+	140966999	140967036	140963126	140963227	140970926	140970993	8,9,20,16	49,15,16,41	14,20,50	9,40,44	186	149	0.0660575	0.438608	0.116,0.325,0.5,0.238	0.555,0.286,0.477	-0.145	non-MIG
ENSG00000114120	SLC25A36	chr3	+	140966999	140967036	140966347	140966434	140968682	140968730	0,0,5,0	0,0,0,0	5,1,6	2,0,6	186	149	1	1	NA,NA,1.0,NA	0.667,1.0,0.445	0.296	non-MIG
ENSG00000114120	SLC25A36	chr3	+	140966999	140967036	140966347	140966434	140970926	140970993	5,6,19,13	12,4,4,9	7,5,31	11,13,28	186	149	0.154665	0.828929	0.25,0.546,0.792,0.536	0.338,0.236,0.47	0.183	non-MIG
ENSG00000114120	SLC25A36	chr3	+	140968682	140968730	140963126	140963227	140970926	140970993	1,1,1,2	49,15,16,41	6,3,4	9,40,44	197	149	0.00229666	0.0316321	0.015,0.048,0.045,0.036	0.335,0.054,0.064	-0.115	non-MIG
ENSG00000114120	SLC25A36	chr3	+	140968682	140968730	140966347	140966434	140970926	140970993	1,1,1,2	12,4,4,9	7,3,10	11,13,28	197	149	0.00997473	0.100923	0.059,0.159,0.159,0.144	0.325,0.149,0.213	-0.099	non-MIG
ENSG00000114120	SLC25A36	chr3	+	140968682	140968730	140966933	140967036	140970926	140970993	5,4,7,4	15,10,32,22	11,6,19	16,22,81	197	149	0.355318	1	0.201,0.232,0.142,0.121	0.342,0.171,0.151	-0.047	non-MIG
ENSG00000153317	ASAP1	chr8	-	130060578	130061069	130057953	130058076	130076347	130076406	156174126159	0,0,0,0	238100230	0,0,1	298	149	1	1	1.0,1.0,1.0,1.0	1.0,1.0,0.991	0.003	non-MIG
ENSG00000153317	ASAP1	chr8	-	130076347	130076406	130060578	130061069	130079901	130079971	105,109,72,88	2,4,0,5	129,76,132	0,0,4	208	149	0.061546	0.415682	0.974,0.951,1.0,0.927	1.0,1.0,0.959	-0.023	non-MIG
ENSG00000153317	ASAP1	chr8	-	130079901	130079971	130060578	130061069	130091972	130092143	17,25,11,16	0,0,0,8	32,22,43	0,0,0	219	149	0.013597	0.128669	1.0,1.0,1.0,0.576	1.0,1.0,1.0	-0.106	non-MIG
ENSG00000153317	ASAP1	chr8	-	130079901	130079971	130060578	130061069	130112093	130112322	24,15,0,6	1,0,0,2	3,7,8	0,1,0	219	149	1	1	0.942,1.0,NA,0.671	1.0,0.826,1.0	-0.071	non-MIG
ENSG00000153317	ASAP1	chr8	-	130091972	130092143	130060578	130061069	130112093	130112322	91,60,33,82	1,0,0,2	73,52,79	0,1,0	298	149	1	1	0.978,1.0,1.0,0.953	1.0,0.963,1.0	-0.005	non-MIG
ENSG00000153317	ASAP1	chr8	-	130091972	130092143	130079901	130079971	130112093	130112322	122,102,60,103	36,22,0,7	123,90,140	10,11,14	298	149	0.486301	1	0.629,0.699,1.0,0.88	0.86,0.804,0.833	-0.03	non-MIG
ENSG00000153317	ASAP1	chr8	-	130160784	130160793	130159863	130159964	130167535	130167622	0,0,0,2	96,70,75,84	0,0,0	94111165	158	149	1	1	0.0,0.0,0.0,0.022	0.0,0.0,0.0	0.005	non-MIG
ENSG00000153317	ASAP1	chr8	-	130179263	130179349	130168991	130169067	130180750	130180862	50,46,29,45	0,0,0,0	45,53,159	0,1,0	235	149	1	1	1.0,1.0,1.0,1.0	1.0,0.971,1.0	0.01	non-MIG
ENSG00000153317	ASAP1	chr8	-	130187235	130187285	130180750	130180880	130188108	130188183	104,70,75,101	0,0,2,1	104102160	2,0,8	199	149	0.0327711	0.255807	1.0,1.0,0.966,0.987	0.975,1.0,0.937	0.018	non-MIG
ENSG00000153317	ASAP1	chr8	-	130214555	130214701	130188108	130188183	130236921	130236994	91,68,60,89	0,0,0,1	107107210	0,0,0	295	149	1	1	1.0,1.0,1.0,0.978	1.0,1.0,1.0	-0.006	non-MIG
ENSG00000153317	ASAP1	chr8	-	130358016	130358143	130236921	130236994	130401884	130401970	75,53,35,53	4,1,2,2	116,60,163	9,7,12	276	149	0.0151897	0.14043	0.91,0.966,0.904,0.935	0.874,0.822,0.88	0.07	non-MIG
ENSG00000153317	ASAP1	chr8	-	130361669	130361771	130358016	130358143	130401884	130401915	7,11,7,13	18,18,9,15	8,25,33	52,27,52	251	149	0.532731	1	0.188,0.266,0.316,0.34	0.084,0.355,0.274	0.04	non-MIG
ENSG00000153317	ASAP1	chr8	-	130401884	130401970	130358016	130358143	130443459	130443537	26,31,13,18	0,0,2,1	69,34,65	0,0,0	235	149	1	1	1.0,1.0,0.805,0.919	1.0,1.0,1.0	-0.069	non-MIG
ENSG00000184058	TBX1	chr22	+	19764154	19764326	19763240	19763342	19764957	19765113	351,112,70,145	0,0,3,0	349238608	3,3,4	298	149	0.883562	1	1.0,1.0,0.921,1.0	0.983,0.975,0.987	-0.001	non-MIG
ENSG00000004399	PLXND1	chr3	-	129559612	129559783	129558427	129558575	129560329	129560434	106,87,72,84	2,0,0,0	55,15,93	1,0,1	298	149	1	1	0.964,1.0,1.0,1.0	0.965,1.0,0.979	0.01	non-MIG
ENSG00000004399	PLXND1	chr3	-	129559619	129559783	129558427	129558575	129560329	129560434	168129108125	2,0,0,0	113,24,177	1,0,1	298	149	1	1	0.977,1.0,1.0,1.0	0.983,1.0,0.989	0.004	non-MIG
ENSG00000004399	PLXND1	chr3	-	129561645	129561709	129560688	129560723	129561799	129561903	66,51,39,70	0,0,0,2	44,6,118	0,0,0	213	149	1	1	1.0,1.0,1.0,0.961	1.0,1.0,1.0	-0.01	non-MIG
ENSG00000004399	PLXND1	chr3	-	129563093	129563240	129562786	129562943	129565339	129565538	110,67,70,110	0,0,0,0	66,12,124	2,0,0	296	149	1	1	1.0,1.0,1.0,1.0	0.943,1.0,1.0	0.019	non-MIG
ENSG00000004399	PLXND1	chr3	-	129566526	129566631	129565886	129566017	129567491	129567604	115,83,53,121	0,0,0,5	49,14,110	0,0,0	254	149	0.793501	1	1.0,1.0,1.0,0.934	1.0,1.0,1.0	-0.016	non-MIG
ENSG00000004399	PLXND1	chr3	-	129573593	129573745	129572841	129572941	129575468	129575562	38,25,16,31	0,0,0,0	24,5,73	1,0,0	298	149	1	1	1.0,1.0,1.0,1.0	0.923,1.0,1.0	0.026	non-MIG
ENSG00000004399	PLXND1	chr3	-	129574335	129574490	129573593	129573745	129575468	129575562	172129148173	0,0,4,0	136,12,130	0,0,0	298	149	1	1	1.0,1.0,0.949,1.0	1.0,1.0,1.0	-0.013	non-MIG
ENSG00000004399	PLXND1	chr3	-	129575765	129575855	129575468	129575562	129578328	129578433	119,83,67,69	2,3,0,4	40,8,143	0,0,0	239	149	0.103999	0.619161	0.974,0.945,1.0,0.915	1.0,1.0,1.0	-0.041	non-MIG
ENSG00000004399	PLXND1	chr3	-	129584384	129584562	129584124	129584233	129585951	129586081	200103110168	1,2,4,2	83,20,217	0,0,4	298	149	0.360359	1	0.99,0.963,0.932,0.977	1.0,1.0,0.964	-0.023	non-MIG
ENSG00000172765	TMCC1	chr3	-	129670329	129671264	129654967	129655103	129827802	129828077	34,19,21,15	1,0,0,0	37,20,52	0,0,1	298	149	1	1	0.944,1.0,1.0,1.0	1.0,1.0,0.963	-0.002	non-MIG
ENSG00000172765	TMCC1	chr3	-	129827802	129828077	129670329	129671264	129832773	129832826	26,19,25,19	0,0,0,0	29,16,38	1,0,0	298	149	1	1	1.0,1.0,1.0,1.0	0.935,1.0,1.0	0.022	non-MIG
ENSG00000172765	TMCC1	chr3	-	129827802	129828508	129670329	129671264	129832773	129832826	26,12,20,25	0,0,0,0	24,20,51	1,0,0	298	149	1	1	1.0,1.0,1.0,1.0	0.923,1.0,1.0	0.026	non-MIG
ENSG00000172765	TMCC1	chr3	-	129832773	129832826	129827755	129828077	129880308	129880466	3,5,5,2	0,4,0,0	10,8,21	0,0,0	202	149	0.304886	1	1.0,0.48,1.0,1.0	1.0,1.0,1.0	-0.13	non-MIG
ENSG00000172765	TMCC1	chr3	-	129838897	129839060	129832773	129832826	129857249	129857405	1,0,2,0	0,0,0,4	0,0,2	0,3,0	298	149	1	1	1.0,NA,1.0,0.0	NA,0.0,1.0	0.167	non-MIG
ENSG00000172765	TMCC1	chr3	-	129857249	129857405	129832773	129832826	129860939	129861012	0,0,0,4	0,0,0,2	4,4,0	0,0,0	298	149	1	1	NA,NA,NA,0.5	1.0,1.0,NA	-0.5	non-MIG
ENSG00000172765	TMCC1	chr3	-	129857249	129857405	129832773	129832826	129867009	129867098	0,0,0,4	7,2,1,0	0,3,0	0,0,1	298	149	1	1	0.0,0.0,0.0,1.0	NA,1.0,0.0	-0.25	non-MIG
ENSG00000172765	TMCC1	chr3	-	129857249	129857405	129832773	129832826	129880308	129880559	4,0,0,4	5,5,7,2	5,7,7	9,10,20	298	149	0.254768	1	0.286,0.0,0.0,0.5	0.217,0.259,0.149	-0.012	non-MIG
ENSG00000172765	TMCC1	chr3	-	129857249	129857405	129848342	129848412	129867009	129867098	0,0,1,2	0,0,0,0	0,4,6	0,0,1	298	149	1	1	NA,NA,1.0,1.0	NA,1.0,0.75	0.125	non-MIG
ENSG00000172765	TMCC1	chr3	-	129857249	129857405	129848342	129848412	129880308	129880559	4,0,1,2	1,1,2,0	5,8,13	0,2,7	298	149	0.230756	1	0.667,0.0,0.2,1.0	1.0,0.667,0.481	-0.249	non-MIG
ENSG00000172765	TMCC1	chr3	-	129860939	129861012	129832773	129832826	129867009	129867100	0,0,0,2	7,2,1,0	1,0,0	0,0,1	222	149	1	1	0.0,0.0,0.0,1.0	1.0,NA,0.0	-0.25	non-MIG
ENSG00000172765	TMCC1	chr3	-	129860939	129861012	129832773	129832826	129880308	129880559	0,0,0,2	5,5,7,2	0,0,0	9,10,20	222	149	1	1	0.0,0.0,0.0,0.402	0.0,0.0,0.0	0.101	non-MIG
ENSG00000172765	TMCC1	chr3	-	129860939	129861012	129857249	129857405	129880308	129880559	0,0,0,0	4,0,0,0	4,1,0	5,4,7	222	149	1	1	0.0,NA,NA,NA	0.349,0.144,0.0	-0.164	non-MIG
ENSG00000172765	TMCC1	chr3	-	129867009	129867098	129832757	129832826	129880308	129880559	10,2,1,0	5,5,7,2	0,0,1	9,10,20	238	149	6.61e-05	0.00178557	0.556,0.2,0.082,0.0	0.0,0.0,0.03	0.199	non-MIG
ENSG00000172765	TMCC1	chr3	-	129867009	129867098	129848342	129848412	129880308	129880559	3,0,0,0	1,1,2,0	0,0,2	0,2,7	238	149	1	1	0.653,0.0,0.0,NA	NA,0.0,0.152	0.142	non-MIG
ENSG00000172765	TMCC1	chr3	-	129867009	129867098	129857249	129857405	129880308	129880559	3,0,0,0	4,0,0,0	0,0,1	5,4,7	238	149	1	1	0.32,NA,NA,NA	0.0,0.0,0.082	0.293	non-MIG
ENSG00000172765	TMCC1	chr3	-	129880308	129880559	129832773	129832826	129893181	129893321	5,7,7,2	0,0,0,0	11,12,22	0,0,1	298	149	1	1	1.0,1.0,1.0,1.0	1.0,1.0,0.917	0.028	non-MIG
ENSG00000172765	TMCC1	chr3	-	129880308	129880559	129832773	129832826	129893493	129893532	26,17,13,4	0,0,2,4	13,19,35	5,0,2	298	149	0.748869	1	1.0,1.0,0.765,0.333	0.565,1.0,0.897	-0.046	non-MIG
ENSG00000172765	TMCC1	chr3	-	129880308	129880559	129848345	129848412	129893493	129893532	22,13,8,2	0,0,0,0	4,11,22	0,0,3	298	149	0.700464	1	1.0,1.0,1.0,1.0	1.0,1.0,0.786	0.071	non-MIG
ENSG00000205913	SRRM2-AS1	chr16	-	2743551	2743719	2737479	2737610	2752441	2752600	2,0,0,4	1,0,0,0	2,16,15	0,0,1	298	149	1	1	0.5,NA,NA,1.0	1.0,1.0,0.882	-0.211	non-MIG
ENSG00000205913	SRRM2-AS1	chr16	-	2749544	2749659	2743551	2743719	2752441	2752600	2,0,0,0	2,0,0,0	2,0,3	1,6,6	264	149	1	1	0.361,NA,NA,NA	0.53,0.0,0.22	0.111	non-MIG
ENSG00000111640	GAPDH	chr12	+	6537308	6537390	6537100	6537216	6538100	6538314	2367160027542320	0,0,0,0	6631129109944	0,0,4	231	149	1	1	1.0,1.0,1.0,1.0	1.0,1.0,0.999	0	non-MIG
ENSG00000111640	GAPDH	chr12	+	6537583	6537996	6537308	6537390	6538100	6538314	7763566488086670	0,0,2,1	214113971833570	0,1,0	298	149	1	1	1.0,1.0,1.0,1.0	1.0,1.0,1.0	0	non-MIG
ENSG00000271270	TMCC1-AS1	chr3	+	129905626	129905853	129901850	129901860	129918399	129918575	4,8,1,10	3,0,1,10	16,17,16	0,0,4	298	149	0.00615932	0.0690205	0.4,1.0,0.333,0.333	1.0,1.0,0.667	-0.372	non-MIG
ENSG00000034677	RNF19A	chr8	-	100264033	100264195	100261541	100261755	100264670	100264785	77,47,32,36	0,0,0,2	34,26,90	0,0,0	298	149	1	1	1.0,1.0,1.0,0.9	1.0,1.0,1.0	-0.025	non-MIG
ENSG00000034677	RNF19A	chr8	-	100274952	100275161	100269868	100270013	100287500	100288267	35,32,56,24	0,0,0,0	32,42,71	0,0,4	298	149	0.824259	1	1.0,1.0,1.0,1.0	1.0,1.0,0.899	0.034	non-MIG
ENSG00000034677	RNF19A	chr8	-	100287500	100288267	100274952	100275161	100309866	100309953	31,16,28,16	0,0,0,0	22,39,58	0,2,0	298	149	1	1	1.0,1.0,1.0,1.0	1.0,0.907,1.0	0.031	non-MIG
ENSG00000034677	RNF19A	chr8	-	100300527	100300651	100287500	100288267	100303159	100303259	4,1,0,1	1,2,0,0	0,2,4	0,0,5	273	149	1	1	0.686,0.214,NA,1.0	NA,1.0,0.304	-0.019	non-MIG
ENSG00000253540	FAM86HP	chr3	-	130103740	130104006	130102763	130102913	130104165	130104267	0,0,0,1	0,2,0,0	0,2,3	0,0,0	298	149	1	1	NA,0.0,NA,1.0	NA,1.0,1.0	-0.5	non-MIG
ENSG00000253540	FAM86HP	chr3	-	130103740	130104006	130102763	130102935	130104165	130104267	0,0,1,0	0,0,0,0	0,2,2	0,0,2	298	149	1	1	NA,NA,1.0,NA	NA,1.0,0.333	0.334	non-MIG
ENSG00000253540	FAM86HP	chr3	-	130105529	130105631	130104165	130104297	130111278	130111433	0,2,3,0	2,0,1,1	6,0,12	1,0,0	251	149	1	1	0.0,1.0,0.64,0.0	0.781,NA,1.0	-0.481	non-MIG
ENSG00000113296	THBS4	chr5	+	80040076	80040280	79998331	79998375	80055784	80055967	29,51,86,27	0,0,0,1	20,9,57	0,0,2	298	149	1	1	1.0,1.0,1.0,0.931	1.0,1.0,0.934	0.005	non-MIG
ENSG00000113296	THBS4	chr5	+	80053030	80053131	80040076	80040280	80055784	80055906	0,0,0,1	27,43,80,26	0,0,0	14,2,26	250	149	1	1	0.0,0.0,0.0,0.022	0.0,0.0,0.0	0.005	non-MIG
ENSG00000113296	THBS4	chr5	+	80058205	80058314	80055784	80056032	80058707	80058790	92,51,89,36	0,0,1,0	11,8,38	0,0,0	258	149	1	1	1.0,1.0,0.981,1.0	1.0,1.0,1.0	-0.005	non-MIG
ENSG00000113296	THBS4	chr5	+	80061694	80061832	80059702	80059905	80065408	80065477	115,62,170,43	9,1,2,5	42,0,56	3,0,0	287	149	1	1	0.869,0.97,0.978,0.817	0.879,NA,1.0	-0.031	non-MIG
ENSG00000196411	EPHB4	chr7	-	100805165	100805321	100802564	100803590	100805500	100805694	410275267330	0,0,0,0	431123468	2,0,1	298	149	1	1	1.0,1.0,1.0,1.0	0.991,1.0,0.996	0.004	non-MIG
ENSG00000196411	EPHB4	chr7	-	100807364	100807580	100806417	100806569	100812746	100812994	273208267204	0,2,1,1	275,62,354	0,0,0	298	149	1	1	1.0,0.981,0.993,0.99	1.0,1.0,1.0	-0.009	non-MIG
ENSG00000196411	EPHB4	chr7	-	100813651	100813716	100813094	100813208	100817191	100817357	75,83,64,112	5,0,2,0	121,13,115	2,0,0	214	149	0.776873	1	0.913,1.0,0.957,1.0	0.977,1.0,1.0	-0.025	non-MIG
ENSG00000196411	EPHB4	chr7	-	100813918	100814021	100813651	100813716	100817191	100817357	345361323350	6,4,0,2	442,36,434	1,0,1	252	149	0.722412	1	0.971,0.982,1.0,0.99	0.996,1.0,0.996	-0.012	non-MIG
ENSG00000196411	EPHB4	chr7	-	100817191	100817357	100813918	100814021	100818519	100818644	401413314366	0,0,2,0	528,45,457	0,0,0	298	149	1	1	1.0,1.0,0.987,1.0	1.0,1.0,1.0	-0.003	non-MIG
ENSG00000196411	EPHB4	chr7	-	100817261	100817357	100813988	100814021	100818519	100818644	108,122,75,91	0,0,2,0	146,14,125	0,0,0	245	149	1	1	1.0,1.0,0.958,1.0	1.0,1.0,1.0	-0.01	non-MIG
ENSG00000198892	SHISA4	chr1	+	201890453	201890587	201889444	201889616	201891400	201891568	38,31,48,20	0,2,0,0	13,24,41	0,0,0	283	149	1	1	1.0,0.891,1.0,1.0	1.0,1.0,1.0	-0.027	non-MIG
ENSG00000113384	GOLPH3	chr5	-	32135571	32135686	32124715	32126636	32143748	32143880	343278349347	0,0,0,0	321574613	1,0,0	264	149	1	1	1.0,1.0,1.0,1.0	0.995,1.0,1.0	0.002	non-MIG
ENSG00000113384	GOLPH3	chr5	-	32135571	32135686	32124715	32126636	32173809	32174317	200159194201	0,0,0,0	213297328	0,2,0	264	149	1	1	1.0,1.0,1.0,1.0	1.0,0.988,1.0	0.004	non-MIG
ENSG00000113384	GOLPH3	chr5	-	32143748	32143880	32124715	32126636	32173809	32174319	277210284303	0,0,0,0	316235196	0,2,0	281	149	1	1	1.0,1.0,1.0,1.0	1.0,0.984,1.0	0.005	non-MIG
ENSG00000113384	GOLPH3	chr5	-	32143748	32143880	32135571	32135686	32173809	32174319	425332443456	3,0,5,0	443520490	12,3,6	281	149	0.00549291	0.0632762	0.987,1.0,0.979,1.0	0.951,0.989,0.977	0.019	non-MIG
ENSG00000114670	NEK11	chr3	+	131027929	131028002	131026876	131027006	131029612	131029878	0,0,0,0	0,0,6,0	0,0,12	0,0,7	222	149	1	1	NA,NA,0.0,NA	NA,NA,0.535	-0.535	non-MIG
ENSG00000114670	NEK11	chr3	+	131080422	131080588	131029597	131029878	131109802	131109921	6,2,4,0	0,0,0,0	10,4,25	0,2,0	298	149	1	1	1.0,1.0,1.0,NA	1.0,0.5,1.0	0.167	non-MIG
ENSG00000114670	NEK11	chr3	+	131133245	131133355	131132744	131132809	131133829	131133956	0,6,0,0	1,0,0,0	4,0,0	6,0,17	259	149	1	1	0.0,1.0,NA,NA	0.277,NA,0.0	0.361	non-MIG
ENSG00000114670	NEK11	chr3	+	131133276	131133355	131132744	131132809	131133829	131133956	0,2,2,0	1,0,0,0	4,0,0	6,0,17	228	149	1	1	0.0,1.0,1.0,NA	0.303,NA,0.0	0.515	non-MIG
ENSG00000114670	NEK11	chr3	+	131168829	131168937	131165276	131165519	131170772	131170887	3,2,16,1	0,0,0,0	7,3,12	0,0,3	257	149	0.563237	1	1.0,1.0,1.0,1.0	1.0,1.0,0.699	0.1	non-MIG
ENSG00000114670	NEK11	chr3	+	131273477	131273574	131243435	131243496	131349556	131349776	0,4,9,7	1,0,0,0	6,0,2	0,0,0	246	149	1	1	0.0,1.0,1.0,1.0	1.0,NA,1.0	-0.25	non-MIG
ENSG00000114686	MRPL3	chr3	-	131487679	131487740	131471170	131471279	131489980	131490080	178107184128	0,0,0,0	6431146989	0,1,2	210	149	1	1	1.0,1.0,1.0,1.0	1.0,0.999,0.997	0.001	non-MIG
ENSG00000114686	MRPL3	chr3	-	131489980	131490080	131471170	131471279	131498178	131498277	108,67,62,59	0,0,1,0	326528501	0,2,2	249	149	1	1	1.0,1.0,0.974,1.0	1.0,0.994,0.993	-0.002	non-MIG
ENSG00000114686	MRPL3	chr3	-	131498178	131498277	131489980	131490080	131500429	131500484	232205192127	0,1,0,0	80414671321	7,3,5	248	149	1	1	1.0,0.992,1.0,1.0	0.986,0.997,0.994	0.006	non-MIG
ENSG00000114686	MRPL3	chr3	-	131501843	131501924	131501530	131501715	131502729	131502983	4,5,0,0	162189140135	14,1,2	608702616	230	149	1	1	0.016,0.017,0.0,0.0	0.015,0.001,0.002	0.002	non-MIG
ENSG00000127922	SEM1	chr7	-	96656456	96656585	96653708	96653838	96694797	96694891	0,0,0,0	0,0,0,2	8,3,0	0,0,0	278	149	1	1	NA,NA,NA,0.0	1.0,1.0,NA	-1	non-MIG
ENSG00000127922	SEM1	chr7	-	96694797	96694891	96673456	96673859	96709687	96709775	543331389396	0,0,0,0	8708041108	1,0,0	243	149	1	1	1.0,1.0,1.0,1.0	0.998,1.0,1.0	0.001	non-MIG
ENSG00000127922	SEM1	chr7	-	96694797	96694891	96687950	96688966	96709687	96709775	886624712667	1,2,0,0	158115682184	0,0,0	243	149	1	1	0.998,0.995,1.0,1.0	1.0,1.0,1.0	-0.002	non-MIG
ENSG00000127922	SEM1	chr7	-	96708147	96708214	96694797	96694891	96709687	96709873	0,0,1,0	653435491482	0,2,0	109310421505	216	149	1	1	0.0,0.0,0.001,0.0	0.0,0.001,0.0	0	non-MIG
ENSG00000196821	ILRUN	chr6	-	34606554	34606904	34587287	34590600	34646600	34646798	308259440479	0,0,0,2	390210442	3,2,1	298	149	1	1	1.0,1.0,1.0,0.992	0.985,0.981,0.995	0.011	non-MIG
ENSG00000196821	ILRUN	chr6	-	34606554	34606904	34587287	34590600	34654624	34654779	135145277252	4,0,0,0	243126254	2,0,0	298	149	1	1	0.944,1.0,1.0,1.0	0.984,1.0,1.0	-0.009	non-MIG
ENSG00000196821	ILRUN	chr6	-	34646600	34646798	34587287	34590600	34654624	34654779	196174222224	4,0,0,0	175,64,252	2,0,0	298	149	1	1	0.961,1.0,1.0,1.0	0.978,1.0,1.0	-0.002	non-MIG
ENSG00000196821	ILRUN	chr6	-	34646600	34646798	34606554	34606904	34654624	34654779	373299406457	4,11,21,8	337160450	18,14,11	298	149	0.0383945	0.289393	0.979,0.931,0.906,0.966	0.903,0.851,0.953	0.043	non-MIG
ENSG00000196821	ILRUN	chr6	-	34646600	34646798	34606554	34606904	34696445	34696767	177127184235	0,0,0,4	165,98,199	0,0,0	298	149	1	1	1.0,1.0,1.0,0.967	1.0,1.0,1.0	-0.008	non-MIG
ENSG00000196821	ILRUN	chr6	-	34654624	34654779	34606554	34606904	34696445	34696767	192156245239	0,0,0,4	230,92,214	0,0,0	298	149	1	1	1.0,1.0,1.0,0.968	1.0,1.0,1.0	-0.008	non-MIG
ENSG00000196821	ILRUN	chr6	-	34654624	34654779	34646600	34646798	34696445	34696767	384319446453	0,2,0,0	384140454	0,0,0	298	149	1	1	1.0,0.988,1.0,1.0	1.0,1.0,1.0	-0.003	non-MIG
ENSG00000138246	DNAJC13	chr3	+	132454065	132454157	132453598	132453694	132456234	132456401	12,19,15,4	0,0,2,0	26,22,63	0,0,0	241	149	1	1	1.0,1.0,0.823,1.0	1.0,1.0,1.0	-0.044	non-MIG
ENSG00000138246	DNAJC13	chr3	+	132457268	132457368	132456662	132456832	132460249	132460357	21,24,40,43	0,0,0,0	47,32,89	0,0,2	249	149	1	1	1.0,1.0,1.0,1.0	1.0,1.0,0.964	0.012	non-MIG
ENSG00000138246	DNAJC13	chr3	+	132461049	132461205	132460249	132460357	132462466	132462523	23,28,13,13	0,0,0,0	33,45,90	2,0,0	298	149	1	1	1.0,1.0,1.0,1.0	0.892,1.0,1.0	0.036	non-MIG
ENSG00000138246	DNAJC13	chr3	+	132484362	132484488	132483374	132483577	132484587	132484672	9,6,2,2	19,8,17,23	2,0,2	35,21,46	275	149	3.43e-05	0.00104846	0.204,0.289,0.06,0.045	0.03,0.0,0.023	0.132	non-MIG
ENSG00000138246	DNAJC13	chr3	+	132484362	132484493	132483374	132483577	132484587	132484672	3,4,0,0	19,8,17,23	2,0,2	35,21,46	280	149	0.358493	1	0.078,0.21,0.0,0.0	0.03,0.0,0.023	0.054	non-MIG
ENSG00000122035	RASL11A	chr13	+	27271638	27271718	27271483	27271540	27273026	27273276	62,33,33,30	0,0,0,0	114192105	1,0,0	229	149	1	1	1.0,1.0,1.0,1.0	0.987,1.0,1.0	0.004	non-MIG
ENSG00000163781	TOPBP1	chr3	-	133616813	133616925	133612388	133612552	133617159	133617326	157133125160	0,0,0,0	117165293	0,2,1	261	149	1	1	1.0,1.0,1.0,1.0	1.0,0.979,0.994	0.009	non-MIG
ENSG00000163781	TOPBP1	chr3	-	133618212	133618433	133617159	133617326	133620154	133620347	242127166217	1,2,0,1	249253332	0,2,9	298	149	0.0977339	0.591191	0.992,0.969,1.0,0.991	1.0,0.984,0.949	0.01	non-MIG
ENSG00000163781	TOPBP1	chr3	-	133624051	133624175	133623310	133623457	133628361	133628391	194168177173	0,0,0,0	194240366	0,2,0	273	149	1	1	1.0,1.0,1.0,1.0	1.0,0.985,1.0	0.005	non-MIG
ENSG00000163781	TOPBP1	chr3	-	133652462	133652547	133649779	133649943	133653344	133653468	122,65,90,99	0,2,0,2	90,79,183	0,2,2	234	149	0.950896	1	1.0,0.954,1.0,0.969	1.0,0.962,0.983	-0.001	non-MIG
ENSG00000163781	TOPBP1	chr3	-	133652462	133652614	133649779	133649943	133653344	133653524	156,89,120,123	0,2,0,2	139165290	0,2,2	298	149	1	1	1.0,0.957,1.0,0.969	1.0,0.976,0.986	-0.006	non-MIG
ENSG00000163781	TOPBP1	chr3	-	133652462	133652629	133649779	133649943	133653344	133653524	196102131144	0,2,0,2	145208367	0,2,2	298	149	1	1	1.0,0.962,1.0,0.973	1.0,0.981,0.989	-0.006	non-MIG
ENSG00000163781	TOPBP1	chr3	-	133661043	133661134	133659015	133659150	133661768	133661941	103,80,108,94	7,1,5,16	98,93,167	0,0,2	240	149	1.09e-07	8.28e-06	0.901,0.98,0.931,0.785	1.0,1.0,0.981	-0.094	non-MIG
ENSG00000185008	ROBO2	chr3	+	77527402	77527414	77522774	77522902	77546337	77546462	23,3,8,11	0,0,0,0	28,8,44	2,0,1	161	149	0.347627	1	1.0,1.0,1.0,1.0	0.928,1.0,0.976	0.032	non-MIG
ENSG00000185008	ROBO2	chr3	+	77632473	77632656	77622226	77622432	77634869	77635043	0,4,0,6	5,7,4,11	2,1,9	8,7,14	298	149	0.598756	1	0.0,0.222,0.0,0.214	0.111,0.067,0.243	-0.031	non-MIG
ENSG00000185008	ROBO2	chr3	+	77634869	77635043	77622226	77622432	77644703	77644895	5,9,6,11	0,0,0,0	11,11,18	0,0,1	298	149	1	1	1.0,1.0,1.0,1.0	1.0,1.0,0.9	0.033	non-MIG
ENSG00000185008	ROBO2	chr3	+	77642670	77642943	77634924	77635043	77644703	77644904	4,10,3,7	0,2,2,0	29,17,14	3,4,4	298	149	0.0785208	0.501211	1.0,0.714,0.429,1.0	0.829,0.68,0.636	0.071	non-MIG
ENSG00000149485	FADS1	chr11	-	61811818	61811978	61810973	61811075	61812470	61812668	2,1,0,0	139,74,91,57	0,0,0	97,76,133	298	149	1	1	0.007,0.007,0.0,0.0	0.0,0.0,0.0	0.004	non-MIG
ENSG00000182095	TNRC18	chr7	-	5329936	5329969	5325095	5325248	5332621	5332878	8,14,6,7	21,29,28,37	49,0,2	68,0,15	182	149	1	1	0.238,0.283,0.149,0.134	0.371,NA,0.098	-0.034	non-MIG
ENSG00000182095	TNRC18	chr7	-	5361593	5361722	5359397	5359569	5361896	5362033	133,82,144,151	5,9,12,16	462,30,120	40,1,13	278	149	0.695826	1	0.934,0.83,0.865,0.835	0.861,0.941,0.832	-0.012	non-MIG
ENSG00000182095	TNRC18	chr7	-	5376846	5376993	5376033	5376224	5377370	5377576	93,81,99,168	0,0,0,2	334,7,97	2,0,0	296	149	1	1	1.0,1.0,1.0,0.977	0.988,1.0,1.0	-0.002	non-MIG
ENSG00000182095	TNRC18	chr7	-	5390484	5390628	5387671	5389336	5394439	5394595	104,78,89,130	2,0,4,0	285,40,107	1,0,0	293	149	0.492593	1	0.964,1.0,0.919,1.0	0.993,1.0,1.0	-0.027	non-MIG
ENSG00000182095	TNRC18	chr7	-	5394439	5394595	5387671	5389336	5421059	5421489	34,23,35,13	0,0,0,0	275,7,30	0,0,2	298	149	1	1	1.0,1.0,1.0,1.0	1.0,1.0,0.882	0.039	non-MIG
ENSG00000182095	TNRC18	chr7	-	5421059	5421489	5394439	5394595	5423440	5423546	34,25,31,15	16,34,31,36	280,7,30	27,0,6	298	149	3.52e-09	4.29e-07	0.515,0.269,0.333,0.172	0.838,1.0,0.714	-0.528	non-MIG
ENSG00000103351	CLUAP1	chr16	+	3504719	3504831	3500975	3501089	3506330	3506415	54,40,20,22	0,0,0,0	43,86,115	0,0,6	261	149	0.242795	1	1.0,1.0,1.0,1.0	1.0,1.0,0.916	0.028	non-MIG
ENSG00000103351	CLUAP1	chr16	+	3506330	3506415	3504719	3504831	3508288	3508464	75,64,30,29	0,0,0,0	58,71,155	0,0,1	234	149	1	1	1.0,1.0,1.0,1.0	1.0,1.0,0.99	0.003	non-MIG
ENSG00000103351	CLUAP1	chr16	+	3519902	3520036	3515375	3515591	3523157	3523196	41,35,23,31	0,0,0,1	69,77,196	0,0,0	283	149	1	1	1.0,1.0,1.0,0.942	1.0,1.0,1.0	-0.014	non-MIG
ENSG00000103351	CLUAP1	chr16	+	3526411	3526484	3523157	3523299	3530567	3530590	52,30,27,56	2,0,0,0	61,33,108	8,0,0	222	149	0.0180473	0.161069	0.946,1.0,1.0,1.0	0.837,1.0,1.0	0.041	non-MIG
ENSG00000136710	CCDC115	chr2	-	130339559	130339762	130338242	130339232	130340907	130341039	20,7,15,13	48,40,27,39	14,1,11	49,56,84	298	149	0.000564356	0.0102479	0.172,0.08,0.217,0.143	0.125,0.009,0.061	0.088	non-MIG
ENSG00000162576	MXRA8	chr1	-	1355449	1355752	1355243	1355345	1356680	1356704	30,29,24,22	8,8,0,0	4,3,10	0,0,0	298	149	2.24e-05	0.000740031	0.652,0.644,1.0,1.0	1.0,1.0,1.0	-0.176	non-MIG
ENSG00000065320	NTN1	chr17	+	9162812	9163001	9022310	9023391	9179806	9179956	243183173160	0,10,0,0	216,17,126	0,0,0	298	149	0.315919	1	1.0,0.901,1.0,1.0	1.0,1.0,1.0	-0.025	non-MIG
ENSG00000065320	NTN1	chr17	+	9179806	9179956	9162812	9163001	9182915	9182969	198147160165	0,0,0,2	234,16,156	0,0,0	298	149	1	1	1.0,1.0,1.0,0.976	1.0,1.0,1.0	-0.006	non-MIG
ENSG00000065320	NTN1	chr17	+	9179806	9179956	9162812	9163001	9221167	9221242	111,89,85,85	0,0,0,2	108,9,80	0,0,0	298	149	1	1	1.0,1.0,1.0,0.955	1.0,1.0,1.0	-0.011	non-MIG
ENSG00000065320	NTN1	chr17	+	9182915	9182969	9162812	9163001	9221167	9221242	27,35,26,35	0,0,0,2	48,2,17	0,0,0	203	149	1	1	1.0,1.0,1.0,0.928	1.0,1.0,1.0	-0.018	non-MIG
ENSG00000065320	NTN1	chr17	+	9182915	9182969	9179806	9179956	9221167	9221242	115,93,101,113	1,0,0,0	168,9,89	0,0,0	203	149	1	1	0.988,1.0,1.0,1.0	1.0,1.0,1.0	-0.003	non-MIG
ENSG00000065320	NTN1	chr17	+	9221167	9221242	9182915	9182969	9239639	9244000	109,92,108,113	0,0,0,4	142,7,97	0,0,0	224	149	1	1	1.0,1.0,1.0,0.949	1.0,1.0,1.0	-0.013	non-MIG
ENSG00000102007	PLP2	chrX	+	49173128	49173281	49171897	49172096	49173387	49173483	2300212419002230	0,0,0,0	127921813331	6,0,0	298	149	1	1	1.0,1.0,1.0,1.0	0.991,1.0,1.0	0.003	non-MIG
ENSG00000102007	PLP2	chrX	+	49173128	49173281	49171897	49172096	49174334	49174425	117610339291043	2,3,4,0	55411231655	0,3,0	298	149	1	1	0.997,0.994,0.991,1.0	1.0,0.995,1.0	-0.003	non-MIG
ENSG00000102007	PLP2	chrX	+	49173387	49173483	49171897	49172096	49174334	49174425	1371129012951320	2,3,4,0	74111081647	0,3,0	245	149	1	1	0.998,0.996,0.995,1.0	1.0,0.996,1.0	-0.001	non-MIG
ENSG00000102007	PLP2	chrX	+	49173387	49173483	49173128	49173281	49174334	49174425	2486237822742470	6,20,24,4	145821563298	3,0,4	245	149	0.629548	1	0.996,0.986,0.983,0.997	0.997,1.0,0.998	-0.008	non-MIG
ENSG00000085377	PREP	chr6	-	105281745	105281902	105273217	105278438	105282450	105282582	46,57,72,46	0,0,0,0	151272307	0,2,0	298	149	1	1	1.0,1.0,1.0,1.0	1.0,0.986,1.0	0.005	non-MIG
ENSG00000085377	PREP	chr6	-	105323664	105323768	105288757	105288894	105328828	105329026	63,63,79,36	0,0,0,0	187201289	2,0,4	253	149	0.880683	1	1.0,1.0,1.0,1.0	0.982,1.0,0.977	0.014	non-MIG
ENSG00000085377	PREP	chr6	-	105333313	105333505	105328828	105329026	105352971	105353077	86114197139	0,0,0,0	384326451	0,5,1	298	149	1	1	1.0,1.0,1.0,1.0	1.0,0.97,0.996	0.011	non-MIG
ENSG00000085377	PREP	chr6	-	105377385	105377519	105376124	105376255	105397852	105397927	63,82,83,57	0,0,0,2	191245399	0,0,0	283	149	1	1	1.0,1.0,1.0,0.938	1.0,1.0,1.0	-0.016	non-MIG
ENSG00000015285	WAS	chrX	+	48685546	48685633	48684282	48684423	48685733	48685836	5,8,8,0	0,0,0,0	5,3,9	0,0,2	236	149	1	1	1.0,1.0,1.0,NA	1.0,1.0,0.74	0.087	non-MIG
ENSG00000015285	WAS	chrX	+	48689319	48689434	48688659	48689066	48691106	48691427	6,4,5,6	0,4,0,0	4,2,10	0,0,0	264	149	0.195252	0.980863	1.0,0.361,1.0,1.0	1.0,1.0,1.0	-0.16	non-MIG
ENSG00000240086	AC092969.1	chr3	-	135157137	135157201	135147200	135147284	135158144	135158328	4,0,2,0	0,0,4,0	0,0,2	0,0,0	213	149	1	1	1.0,NA,0.259,NA	NA,NA,1.0	-0.371	non-MIG
ENSG00000240086	AC092969.1	chr3	-	135260938	135261059	135258135	135258235	135439755	135439862	0,0,1,0	0,0,2,0	3,0,0	0,0,0	270	149	1	1	NA,NA,0.216,NA	1.0,NA,NA	-0.784	non-MIG
ENSG00000118007	STAG1	chr3	-	136341440	136341551	136340490	136340605	136343831	136344006	40,49,40,41	0,0,1,0	64,33,47	0,0,0	260	149	1	1	1.0,1.0,0.958,1.0	1.0,1.0,1.0	-0.01	non-MIG
ENSG00000118007	STAG1	chr3	-	136343831	136344006	136341440	136341551	136349157	136349363	33,47,50,41	0,0,1,0	76,47,95	0,0,0	298	149	1	1	1.0,1.0,0.962,1.0	1.0,1.0,1.0	-0.01	non-MIG
ENSG00000118007	STAG1	chr3	-	136363365	136363467	136359147	136359296	136366942	136367082	21,28,30,26	0,0,4,0	25,36,59	0,0,0	251	149	0.749555	1	1.0,1.0,0.817,1.0	1.0,1.0,1.0	-0.046	non-MIG
ENSG00000118007	STAG1	chr3	-	136398748	136398829	136377659	136377752	136417884	136417972	18,17,55,29	0,0,0,0	30,51,52	2,0,0	230	149	1	1	1.0,1.0,1.0,1.0	0.907,1.0,1.0	0.031	non-MIG
ENSG00000118007	STAG1	chr3	-	136472412	136472492	136464880	136464988	136473538	136473603	20,15,37,19	0,0,0,0	22,31,39	0,0,2	229	149	1	1	1.0,1.0,1.0,1.0	1.0,1.0,0.927	0.024	non-MIG
ENSG00000118007	STAG1	chr3	-	136473538	136473637	136464880	136464988	136477288	136477412	11,13,23,3	2,0,0,0	21,11,27	0,0,0	248	149	1	1	0.768,1.0,1.0,1.0	1.0,1.0,1.0	-0.058	non-MIG
ENSG00000118007	STAG1	chr3	-	136518247	136518415	136502627	136502779	136521212	136521417	2,0,2,2	18,34,34,21	5,4,3	45,39,54	298	149	0.11165	0.651099	0.053,0.0,0.029,0.045	0.053,0.049,0.027	-0.011	non-MIG
ENSG00000118007	STAG1	chr3	-	136568764	136568861	136542118	136542195	136604308	136604473	37,41,28,7	0,1,0,0	42,26,52	8,5,0	246	149	4.27e-06	0.00018574	1.0,0.961,1.0,1.0	0.761,0.759,1.0	0.15	non-MIG
ENSG00000118007	STAG1	chr3	-	136586801	136586926	136568764	136568861	136591444	136591549	2,0,2,2	0,2,0,0	1,7,2	0,0,2	274	149	0.835994	1	1.0,0.0,1.0,1.0	1.0,1.0,0.352	-0.034	non-MIG
ENSG00000118007	STAG1	chr3	-	136586801	136586926	136568764	136568861	136604308	136604473	0,0,0,0	24,19,18,5	1,2,4	27,17,30	274	149	0.0634731	0.425574	0.0,0.0,0.0,0.0	0.02,0.06,0.068	-0.049	non-MIG
ENSG00000118007	STAG1	chr3	-	136591444	136591549	136568764	136568861	136604308	136604473	0,2,4,0	24,19,18,5	0,1,3	27,17,30	254	149	0.840488	1	0.0,0.058,0.115,0.0	0.0,0.033,0.055	0.014	non-MIG
ENSG00000118007	STAG1	chr3	-	136591444	136591549	136586801	136586926	136604308	136604473	2,0,6,2	0,0,0,0	0,4,1	0,0,2	254	149	1	1	1.0,NA,1.0,1.0	NA,1.0,0.227	0.386	non-MIG
ENSG00000118007	STAG1	chr3	-	136623145	136623248	136604308	136604473	136630869	136630981	65,47,90,42	1,2,0,0	98,72,92	0,4,2	252	149	1	1	0.975,0.933,1.0,1.0	1.0,0.914,0.965	0.017	non-MIG
ENSG00000118007	STAG1	chr3	-	136630869	136630981	136623145	136623248	136752194	136752366	50,41,67,32	0,0,0,0	113,75,70	2,0,2	261	149	0.444019	1	1.0,1.0,1.0,1.0	0.97,1.0,0.952	0.026	non-MIG
ENSG00000174132	FAM174A	chr5	+	100581346	100581404	100562051	100562188	100586180	100586729	6,4,3,0	24,35,39,32	0,1,4	59,83,105	207	149	0.00254812	0.0343616	0.153,0.076,0.052,0.0	0.0,0.009,0.027	0.058	non-MIG
ENSG00000126106	TMEM53	chr1	-	44645359	44645464	44635237	44636457	44660173	44660295	17,16,1,3	0,0,2,0	13,7,23	0,0,0	254	149	0.712598	1	1.0,1.0,0.227,1.0	1.0,1.0,1.0	-0.193	non-MIG
ENSG00000126106	TMEM53	chr1	-	44654939	44655209	44645359	44645464	44660173	44660295	9,0,4,0	4,4,0,0	2,14,9	6,3,10	298	149	1	1	0.529,0.0,1.0,NA	0.143,0.7,0.31	0.125	non-MIG
ENSG00000126106	TMEM53	chr1	-	44660173	44660295	44645359	44645464	44674330	44674402	45,24,14,6	7,2,0,6	36,42,61	7,3,4	271	149	0.515798	1	0.779,0.868,1.0,0.355	0.739,0.885,0.893	-0.089	non-MIG
ENSG00000126106	TMEM53	chr1	-	44660173	44660295	44653246	44655209	44674330	44674402	50,20,16,6	2,0,0,1	32,53,60	0,2,4	271	149	0.0774009	0.495556	0.932,1.0,1.0,0.767	1.0,0.936,0.892	-0.018	non-MIG
ENSG00000126106	TMEM53	chr1	-	44660173	44660295	44654464	44655119	44674330	44674402	42,22,14,6	0,2,0,0	34,40,57	1,0,0	271	149	1	1	1.0,0.858,1.0,1.0	0.949,1.0,1.0	-0.018	non-MIG
ENSG00000126106	TMEM53	chr1	-	44660173	44660295	44654895	44655116	44674330	44674402	41,20,14,6	0,0,2,0	30,42,51	0,0,0	271	149	1	1	1.0,1.0,0.794,1.0	1.0,1.0,1.0	-0.051	non-MIG
ENSG00000174564	IL20RB	chr3	+	136986693	136986784	136982159	136982350	136989440	136989565	0,0,1,0	4,4,6,0	0,0,0	0,4,2	240	149	1	1	0.0,0.0,0.094,NA	NA,0.0,0.0	0.031	non-MIG
ENSG00000174564	IL20RB	chr3	+	136989440	136989565	136982159	136982350	136995413	136995556	4,4,6,0	0,0,1,0	0,3,2	0,2,0	274	149	1	1	1.0,1.0,0.765,NA	NA,0.449,1.0	0.197	non-MIG
ENSG00000272657	AP000317.2	chr21	+	34125340	34125480	34073591	34073745	34215499	34215540	149113156153	0,0,0,0	303496435	0,4,0	289	149	1	1	1.0,1.0,1.0,1.0	1.0,0.985,1.0	0.005	non-MIG
ENSG00000272657	AP000317.2	chr21	+	34125340	34125480	34073591	34073745	34262819	34262921	149112156154	0,0,1,6	303498435	1,2,5	289	149	0.50472	1	1.0,1.0,0.988,0.93	0.994,0.992,0.978	-0.008	non-MIG
ENSG00000272657	AP000317.2	chr21	+	34215499	34215540	34073591	34073745	34262819	34262921	0,0,0,0	0,0,1,6	0,4,0	1,2,5	190	149	1	1	NA,NA,0.0,0.0	0.0,0.611,0.0	-0.204	non-MIG
ENSG00000272657	AP000317.2	chr21	+	34262819	34262921	34073591	34073745	34293680	34293756	2,4,1,13	0,3,0,0	2,1,5	0,3,2	251	149	0.00361497	0.0453353	1.0,0.442,1.0,1.0	1.0,0.165,0.597	0.273	non-MIG
ENSG00000241468	ATP5MF	chr7	-	99459146	99459263	99458189	99458355	99460085	99460193	1526102916501000	93,34,75,45	350465244870	238451134	266	149	0.221627	1	0.902,0.944,0.925,0.926	0.892,0.89,0.953	0.013	non-MIG
ENSG00000241468	ATP5MF	chr7	-	99460085	99460193	99459146	99459263	99466110	99466164	764575907494	0,0,0,0	216238852665	0,0,3	257	149	1	1	1.0,1.0,1.0,1.0	1.0,1.0,0.998	0.001	non-MIG
ENSG00000241468	ATP5MF	chr7	-	99460085	99460193	99459146	99459263	99466128	99466161	10657081235739	0,0,0,0	219638312941	0,1,0	257	149	1	1	1.0,1.0,1.0,1.0	1.0,1.0,1.0	0	non-MIG
ENSG00000241468	ATP5MF	chr7	-	99460085	99460223	99459146	99459263	99466128	99466167	707523846456	0,0,0,0	161229182199	0,1,0	287	149	1	1	1.0,1.0,1.0,1.0	1.0,0.999,1.0	0	non-MIG
ENSG00000230798	FOXD3-AS1	chr1	-	63321664	63322080	63321366	63321463	63322315	63322436	12,3,12,12	14,7,34,5	8,6,15	3,5,8	298	149	0.0468822	0.33736	0.3,0.176,0.15,0.545	0.571,0.375,0.484	-0.184	non-MIG
ENSG00000158163	DZIP1L	chr3	-	138071642	138071835	138068150	138068367	138077498	138077632	6,11,2,7	7,2,0,4	12,3,16	5,0,11	298	149	0.953002	1	0.3,0.733,1.0,0.467	0.545,1.0,0.421	-0.03	non-MIG
ENSG00000158163	DZIP1L	chr3	-	138084112	138084253	138081733	138081764	138086960	138087023	24,11,10,19	0,0,1,0	18,4,30	1,0,1	290	149	1	1	1.0,1.0,0.837,1.0	0.902,1.0,0.939	0.012	non-MIG
ENSG00000158163	DZIP1L	chr3	-	138092382	138092544	138088378	138088507	138094861	138094983	24,24,12,18	2,0,0,2	19,8,43	4,0,0	298	149	0.692394	1	0.857,1.0,1.0,0.818	0.704,1.0,1.0	0.017	non-MIG
ENSG00000158163	DZIP1L	chr3	-	138094861	138094983	138092351	138092544	138097762	138097847	30,26,13,29	0,0,4,2	24,4,33	0,0,4	271	149	0.104039	0.619351	1.0,1.0,0.641,0.889	1.0,1.0,0.819	-0.057	non-MIG
ENSG00000158163	DZIP1L	chr3	-	138112363	138112500	138103470	138104052	138115327	138115818	20,36,21,6	4,2,6,16	5,4,32	3,2,13	286	149	0.600191	1	0.723,0.904,0.646,0.163	0.465,0.51,0.562	0.097	non-MIG
ENSG00000158163	DZIP1L	chr3	-	138112363	138112500	138103470	138104052	138115459	138115611	11,26,21,6	10,0,0,0	7,1,25	6,0,3	286	149	0.0989814	0.597369	0.364,1.0,1.0,1.0	0.378,1.0,0.813	0.111	non-MIG
ENSG00000164089	ETNPPL	chr4	-	108746761	108746851	108746398	108746529	108748004	108748159	1,3,2,0	0,0,0,0	4,4,20	0,2,0	239	149	1	1	1.0,1.0,1.0,NA	1.0,0.555,1.0	0.148	non-MIG
ENSG00000164089	ETNPPL	chr4	-	108749237	108749463	108747781	108748159	108752894	108753011	4,0,0,6	0,0,0,0	5,4,19	0,0,2	298	149	1	1	1.0,NA,NA,1.0	1.0,1.0,0.826	0.058	non-MIG
ENSG00000164089	ETNPPL	chr4	-	108750935	108751018	108749237	108749463	108752894	108753011	4,1,8,5	1,0,0,0	13,9,12	0,0,0	232	149	1	1	0.72,1.0,1.0,1.0	1.0,1.0,1.0	-0.07	non-MIG
ENSG00000164089	ETNPPL	chr4	-	108756417	108756492	108754619	108754710	108759748	108759890	9,4,4,4	0,0,0,0	8,15,12	0,2,0	224	149	1	1	1.0,1.0,1.0,1.0	1.0,0.833,1.0	0.056	non-MIG
ENSG00000164089	ETNPPL	chr4	-	108760187	108760306	108759748	108759908	108762820	108763053	1,0,0,2	0,0,0,0	1,2,5	0,2,0	268	149	1	1	1.0,NA,NA,1.0	1.0,0.357,1.0	0.214	non-MIG
ENSG00000164089	ETNPPL	chr4	-	108760187	108760306	108759748	108759908	108762842	108762929	1,2,2,6	0,0,0,0	7,1,9	0,2,0	268	149	0.454902	1	1.0,1.0,1.0,1.0	1.0,0.218,1.0	0.261	non-MIG
ENSG00000037637	FBXO42	chr1	-	16252287	16252404	16246839	16251785	16253095	16253152	76,70,76,81	0,0,0,0	94,72,162	1,0,0	266	149	1	1	1.0,1.0,1.0,1.0	0.981,1.0,1.0	0.006	non-MIG
ENSG00000037637	FBXO42	chr1	-	16253095	16253152	16246839	16251785	16253555	16253593	0,1,2,0	0,0,0,0	1,0,0	0,0,1	206	149	1	1	NA,1.0,1.0,NA	1.0,NA,0.0	0.5	non-MIG
ENSG00000037637	FBXO42	chr1	-	16253095	16253152	16246839	16251785	16253634	16253731	8,6,15,12	0,0,0,0	14,20,23	1,0,0	206	149	1	1	1.0,1.0,1.0,1.0	0.91,1.0,1.0	0.03	non-MIG
ENSG00000037637	FBXO42	chr1	-	16253095	16253181	16251081	16251785	16253634	16253731	0,8,2,0	0,0,0,0	1,0,0	1,0,0	235	149	1	1	NA,1.0,1.0,NA	0.388,NA,NA	0.612	non-MIG
ENSG00000037637	FBXO42	chr1	-	16305802	16305919	16292313	16294917	16315168	16315367	117,76,84,70	0,0,2,2	72,99,116	0,0,0	266	149	1	1	1.0,1.0,0.959,0.951	1.0,1.0,1.0	-0.022	non-MIG
ENSG00000037637	FBXO42	chr1	-	16305802	16305919	16292313	16294917	16352254	16352480	89,53,64,61	0,0,0,0	64,87,106	0,0,1	266	149	1	1	1.0,1.0,1.0,1.0	1.0,1.0,0.983	0.006	non-MIG
ENSG00000037637	FBXO42	chr1	-	16315168	16315435	16294782	16294917	16352254	16352480	66,53,80,73	0,0,0,0	73,41,69	0,0,1	298	149	1	1	1.0,1.0,1.0,1.0	1.0,1.0,0.972	0.009	non-MIG
ENSG00000037637	FBXO42	chr1	-	16315168	16315435	16305802	16305919	16352254	16352480	94,76,98,80	0,0,0,0	81,55,81	0,2,2	298	149	0.383008	1	1.0,1.0,1.0,1.0	1.0,0.932,0.953	0.038	non-MIG
ENSG00000213185	FAM24B	chr10	-	122850423	122850520	122849095	122849439	122855644	122855786	6,15,26,9	37,11,15,23	4,13,11	3,7,13	246	149	0.164609	0.867445	0.089,0.452,0.512,0.192	0.447,0.529,0.339	-0.127	non-MIG
ENSG00000213185	FAM24B	chr10	-	122850423	122850550	122849077	122849439	122855644	122855786	13,18,34,15	37,11,15,23	14,9,41	3,7,13	276	149	0.0182994	0.162583	0.159,0.469,0.55,0.26	0.716,0.41,0.63	-0.226	non-MIG
ENSG00000004142	POLDIP2	chr17	-	28350437	28350563	28349082	28349162	28350765	28350792	618486534379	4,0,4,0	10107631172	1,8,0	275	149	1	1	0.988,1.0,0.986,1.0	0.998,0.981,1.0	0.001	non-MIG
ENSG00000004142	POLDIP2	chr17	-	28352911	28353019	28351663	28351800	28353694	28353791	237173264139	0,0,0,1	399364506	0,0,0	257	149	1	1	1.0,1.0,1.0,0.988	1.0,1.0,1.0	-0.003	non-MIG
ENSG00000004142	POLDIP2	chr17	-	28352911	28353019	28351663	28351800	28354487	28354531	236173264138	1,0,0,0	399366506	0,0,2	257	149	1	1	0.993,1.0,1.0,1.0	1.0,1.0,0.993	0.001	non-MIG
ENSG00000004142	POLDIP2	chr17	-	28353240	28353316	28352911	28353019	28353694	28353791	494364440259	1,0,0,1	7917361019	0,0,0	225	149	1	1	0.997,1.0,1.0,0.994	1.0,1.0,1.0	-0.002	non-MIG
ENSG00000004142	POLDIP2	chr17	-	28353694	28353791	28351663	28351800	28354487	28354531	193154177123	1,0,0,0	402292393	0,0,2	246	149	1	1	0.992,1.0,1.0,1.0	1.0,1.0,0.992	0.001	non-MIG
ENSG00000004142	POLDIP2	chr17	-	28353694	28353791	28352911	28353019	28354487	28354531	194154177123	0,0,0,0	402292393	0,2,0	246	149	1	1	1.0,1.0,1.0,1.0	1.0,0.989,1.0	0.004	non-MIG
ENSG00000132964	CDK8	chr13	+	26337566	26337642	26254103	26254769	26349071	26349182	30,41,32,48	1,0,0,2	63,73,100	3,2,2	225	149	1	1	0.952,1.0,1.0,0.941	0.933,0.96,0.971	0.019	non-MIG
ENSG00000132964	CDK8	chr13	+	26382813	26382871	26353739	26353880	26385210	26385342	33,45,44,58	2,0,1,6	75,85,125	0,0,0	207	149	0.0147395	0.136973	0.922,1.0,0.969,0.874	1.0,1.0,1.0	-0.059	non-MIG
ENSG00000132964	CDK8	chr13	+	26393366	26393510	26385210	26385342	26396284	26396354	73,53,73,128	1,2,0,0	88120166	0,0,1	293	149	1	1	0.974,0.931,1.0,1.0	1.0,1.0,0.988	-0.02	non-MIG
ENSG00000132964	CDK8	chr13	+	26400452	26400550	26397152	26397225	26401268	26401347	99,84,112,105	0,0,0,0	102130206	0,0,1	247	149	1	1	1.0,1.0,1.0,1.0	1.0,1.0,0.992	0.003	non-MIG
ENSG00000127191	TRAF2	chr9	+	136909919	136909994	136908069	136908231	136916540	136916615	198159164223	0,0,0,0	199,52,213	0,0,2	224	149	1	1	1.0,1.0,1.0,1.0	1.0,1.0,0.986	0.005	non-MIG
ENSG00000127191	TRAF2	chr9	+	136909919	136909994	136908069	136908231	136920233	136920320	118,69,78,96	1,0,0,2	90,26,109	0,0,1	224	149	1	1	0.987,1.0,1.0,0.97	1.0,1.0,0.986	-0.006	non-MIG
ENSG00000127191	TRAF2	chr9	+	136916540	136916615	136908069	136908231	136920233	136920320	99,42,50,33	1,0,0,2	53,1,73	0,0,1	224	149	1	1	0.985,1.0,1.0,0.916	1.0,1.0,0.98	-0.018	non-MIG
ENSG00000127191	TRAF2	chr9	+	136916540	136916615	136909919	136909994	136920233	136920320	179132137155	0,2,4,0	159,25,170	0,0,0	224	149	1	1	1.0,0.978,0.958,1.0	1.0,1.0,1.0	-0.016	non-MIG
ENSG00000127191	TRAF2	chr9	+	136922381	136922493	136921124	136921215	136923851	136923881	0,0,0,1	118,70,43,85	0,0,0	84,34,115	261	149	1	1	0.0,0.0,0.0,0.007	0.0,0.0,0.0	0.002	non-MIG
ENSG00000127191	TRAF2	chr9	+	136923851	136924000	136921037	136921215	136925682	136926607	224166107167	0,0,0,1	182,51,247	0,0,0	298	149	1	1	1.0,1.0,1.0,0.988	1.0,1.0,1.0	-0.003	non-MIG
ENSG00000004455	AK2	chr1	-	33011447	33011710	33010118	33010833	33012073	33012122	4,0,0,0	3,7,6,11	2,2,2	33,22,26	298	149	0.5444	1	0.4,0.0,0.0,0.0	0.029,0.043,0.037	0.064	non-MIG
ENSG00000004455	AK2	chr1	-	33012073	33012122	33010754	33010833	33013206	33013287	4,10,11,12	268228346265	30,23,26	299371618	198	149	0.00151778	0.0226224	0.011,0.032,0.023,0.033	0.07,0.045,0.031	-0.024	non-MIG
ENSG00000004455	AK2	chr1	-	33013206	33013402	33007939	33010833	33014521	33014594	861684950772	0,0,0,0	138817512006	0,2,0	298	149	1	1	1.0,1.0,1.0,1.0	1.0,0.998,1.0	0.001	non-MIG
ENSG00000004455	AK2	chr1	-	33021366	33021461	33014364	33014594	33021592	33021690	760570789665	17,4,9,0	125316161893	25,69,22	244	149	2.09e-05	0.000700065	0.965,0.989,0.982,1.0	0.968,0.935,0.981	0.023	non-MIG
ENSG00000004455	AK2	chr1	-	33021592	33021703	33014482	33014594	33024441	33024567	303222375245	3,2,1,0	619917813	0,2,0	260	149	1	1	0.983,0.985,0.995,1.0	1.0,0.996,1.0	-0.008	non-MIG
ENSG00000004455	AK2	chr1	-	33021592	33021703	33014482	33014594	33036735	33036840	34,8,9,10	0,3,4,0	29,88,29	1,0,0	260	149	0.00476538	0.0566566	1.0,0.604,0.563,1.0	0.943,1.0,1.0	-0.189	non-MIG
ENSG00000004455	AK2	chr1	-	33024441	33024567	33014521	33014594	33036735	33036844	532421536402	0,3,4,0	84710601155	1,0,0	275	149	1	1	1.0,0.987,0.986,1.0	0.998,1.0,1.0	-0.006	non-MIG
ENSG00000004455	AK2	chr1	-	33024441	33024567	33021592	33021703	33036735	33036844	823641910657	17,4,0,10	145319351985	11,28,11	275	149	0.834379	1	0.963,0.989,1.0,0.973	0.986,0.974,0.99	-0.002	non-MIG
ENSG00000004455	AK2	chr1	-	33031543	33031661	33024441	33024567	33036735	33036902	12,34,32,27	585457583447	20,36,76	95012111294	267	149	0.0663939	0.440189	0.011,0.04,0.03,0.033	0.012,0.016,0.032	0.009	non-MIG
ENSG00000168255	POLR2J3	chr7	-	102541092	102541303	102540014	102540091	102566996	102567070	103,90,54,65	0,0,0,0	133241295	2,10,1	298	149	0.00396799	0.0488068	1.0,1.0,1.0,1.0	0.971,0.923,0.993	0.038	non-MIG
ENSG00000168255	POLR2J3	chr7	-	102541500	102541662	102541092	102541303	102566996	102567083	215,87,84,75	2,4,0,1	185285372	2,1,2	298	149	0.648759	1	0.982,0.916,1.0,0.974	0.979,0.993,0.989	-0.019	non-MIG
ENSG00000168255	POLR2J3	chr7	-	102543524	102543661	102541500	102541662	102544705	102544776	6,3,0,0	12,8,15,4	8,5,8	12,24,24	286	149	0.127637	0.71743	0.207,0.163,0.0,0.0	0.258,0.098,0.148	-0.076	non-MIG
ENSG00000168255	POLR2J3	chr7	-	102543524	102543697	102541500	102541662	102544705	102544776	9,3,6,0	12,8,15,4	12,7,7	12,24,24	298	149	0.784021	1	0.273,0.158,0.167,0.0	0.333,0.127,0.127	-0.046	non-MIG
ENSG00000168255	POLR2J3	chr7	-	102543524	102543702	102541500	102541662	102544705	102544776	6,3,3,0	12,8,15,4	10,18,6	12,24,24	298	149	0.0521323	0.36613	0.2,0.158,0.091,0.0	0.294,0.273,0.111	-0.114	non-MIG
ENSG00000168255	POLR2J3	chr7	-	102544705	102544776	102541500	102541662	102545302	102545420	10,3,13,6	0,1,0,1	7,15,13	0,1,0	220	149	1	1	1.0,0.67,1.0,0.803	1.0,0.91,1.0	-0.102	non-MIG
ENSG00000168255	POLR2J3	chr7	-	102544705	102544776	102541500	102541662	102566581	102566629	11,5,13,4	10,13,4,9	6,17,13	23,16,21	220	149	0.40853	1	0.427,0.207,0.688,0.231	0.15,0.418,0.295	0.101	non-MIG
ENSG00000168255	POLR2J3	chr7	-	102544705	102544776	102541500	102541662	102566996	102567070	14,6,26,4	174,71,67,62	43,27,36	155243331	220	149	0.501696	1	0.052,0.054,0.208,0.042	0.158,0.07,0.069	-0.01	non-MIG
ENSG00000168255	POLR2J3	chr7	-	102544705	102544776	102543567	102543692	102545302	102545420	2,0,0,2	0,3,0,0	1,0,2	0,0,0	220	149	1	1	1.0,0.0,NA,1.0	1.0,NA,1.0	-0.333	non-MIG
ENSG00000168255	POLR2J3	chr7	-	102545302	102545420	102541500	102541662	102566996	102567083	0,3,5,4	174,71,67,62	10,4,1	155243331	267	149	0.869783	1	0.0,0.023,0.04,0.035	0.035,0.009,0.002	0.009	non-MIG
ENSG00000168255	POLR2J3	chr7	-	102545302	102545420	102544705	102544776	102566996	102567083	1,2,7,6	10,3,25,0	11,5,3	41,23,32	267	149	0.194648	0.978758	0.053,0.271,0.135,1.0	0.13,0.108,0.05	0.269	non-MIG
ENSG00000168255	POLR2J3	chr7	-	102566996	102568184	102541500	102541662	102569834	102569924	75,33,37,40	1,2,0,2	82117135	2,3,0	298	149	0.961001	1	0.974,0.892,1.0,0.909	0.953,0.951,1.0	-0.024	non-MIG
ENSG00000168255	POLR2J3	chr7	-	102568009	102568184	102566996	102567083	102569834	102569924	50,29,38,33	265164108105	50,78,58	329471629	298	149	6.15e-05	0.00168565	0.086,0.081,0.15,0.136	0.071,0.076,0.044	0.05	non-MIG
ENSG00000168255	POLR2J3	chr7	-	102569834	102569924	102566996	102567083	102572442	102572470	223,112,98,95	0,0,0,0	302383489	0,2,3	239	149	1	1	1.0,1.0,1.0,1.0	1.0,0.992,0.99	0.006	non-MIG
ENSG00000168255	POLR2J3	chr7	-	102569834	102569924	102566996	102568184	102572471	102572539	55,37,25,28	10,0,0,3	69,84,88	8,0,2	239	149	0.223283	1	0.774,1.0,1.0,0.853	0.843,1.0,0.965	-0.029	non-MIG
ENSG00000181135	ZNF707	chr8	+	143684623	143684755	143684472	143684542	143690056	143690123	0,0,0,0	9,5,9,4	1,0,0	3,2,7	281	149	1	1	0.0,0.0,0.0,0.0	0.15,0.0,0.0	-0.05	non-MIG
ENSG00000181135	ZNF707	chr8	+	143684755	143685067	143684486	143684542	143687380	143687478	0,0,0,0	0,2,0,0	2,0,2	0,0,0	298	149	1	1	NA,0.0,NA,NA	1.0,NA,1.0	-1	non-MIG
ENSG00000181135	ZNF707	chr8	+	143684755	143685067	143684486	143684542	143689203	143689301	0,2,0,0	0,0,1,0	2,0,0	0,0,0	298	149	1	1	NA,1.0,0.0,NA	1.0,NA,NA	-0.5	non-MIG
ENSG00000181135	ZNF707	chr8	+	143684755	143685067	143684486	143684542	143690056	143690123	0,0,0,0	9,5,9,4	2,0,0	3,2,7	298	149	1	1	0.0,0.0,0.0,0.0	0.25,0.0,0.0	-0.083	non-MIG
ENSG00000181135	ZNF707	chr8	+	143687380	143687478	143684478	143684542	143689203	143689301	0,0,0,0	0,0,1,0	2,0,0	0,0,0	247	149	1	1	NA,NA,0.0,NA	1.0,NA,NA	-1	non-MIG
ENSG00000181135	ZNF707	chr8	+	143687380	143687478	143684478	143684542	143690056	143690123	0,2,0,0	9,5,9,4	0,0,0	3,2,7	247	149	1	1	0.0,0.194,0.0,0.0	0.0,0.0,0.0	0.049	non-MIG
ENSG00000181135	ZNF707	chr8	+	143687380	143687478	143684755	143685067	143689203	143689301	0,0,0,0	0,2,0,0	2,0,2	0,0,0	247	149	1	1	NA,0.0,NA,NA	1.0,NA,1.0	-1	non-MIG
ENSG00000181135	ZNF707	chr8	+	143687993	143688067	143684480	143684542	143690056	143690123	0,0,0,0	9,5,9,4	0,0,1	3,2,7	223	149	1	1	0.0,0.0,0.0,0.0	0.0,0.0,0.087	-0.029	non-MIG
ENSG00000181135	ZNF707	chr8	+	143688661	143689301	143687993	143688067	143690056	143690123	0,0,2,0	0,0,0,0	0,0,1	0,0,2	298	149	1	1	NA,NA,1.0,NA	NA,NA,0.2	0.8	non-MIG
ENSG00000181135	ZNF707	chr8	+	143689203	143689301	143684478	143684542	143690056	143690123	0,0,3,0	9,5,9,4	0,0,1	3,2,7	247	149	1	1	0.0,0.0,0.167,0.0	0.0,0.0,0.079	0.015	non-MIG
ENSG00000181135	ZNF707	chr8	+	143689203	143689301	143684623	143684755	143690056	143690123	0,0,2,0	0,0,0,0	0,0,1	1,0,0	247	149	1	1	NA,NA,1.0,NA	0.0,NA,1.0	0.5	non-MIG
ENSG00000181135	ZNF707	chr8	+	143689203	143689301	143687380	143687478	143690056	143690123	0,0,2,0	0,2,0,0	2,0,1	0,0,0	247	149	1	1	NA,0.0,1.0,NA	1.0,NA,1.0	-0.5	non-MIG
ENSG00000181135	ZNF707	chr8	+	143689203	143689301	143687993	143688067	143690056	143690123	0,0,2,0	0,0,0,0	0,0,1	0,0,2	247	149	1	1	NA,NA,1.0,NA	NA,NA,0.232	0.768	non-MIG
ENSG00000181135	ZNF707	chr8	+	143690056	143690123	143684623	143684755	143691072	143691199	5,8,15,2	0,0,0,0	4,5,10	2,0,0	216	149	1	1	1.0,1.0,1.0,1.0	0.58,1.0,1.0	0.14	non-MIG
ENSG00000181135	ZNF707	chr8	+	143691072	143692330	143684483	143684542	143693670	143695384	2,6,0,0	0,4,0,0	7,0,2	0,0,0	298	149	1	1	1.0,0.429,NA,NA	1.0,NA,1.0	-0.285	non-MIG
ENSG00000181135	ZNF707	chr8	+	143692000	143692107	143691599	143691713	143692244	143692330	5,2,0,0	0,2,2,0	6,1,1	6,0,0	256	149	1	1	1.0,0.368,0.0,NA	0.368,1.0,1.0	-0.333	non-MIG
ENSG00000181135	ZNF707	chr8	+	143692244	143692330	143691599	143691713	143693670	143693703	2,8,2,0	15,10,15,18	11,0,2	39,10,28	235	149	0.818695	1	0.078,0.337,0.078,0.0	0.152,0.0,0.043	0.058	non-MIG
ENSG00000135845	PIGC	chr1	-	172376553	172376636	172370188	172370311	172399818	172399916	0,0,0,0	0,4,0,0	0,4,0	0,0,0	232	149	1	1	NA,0.0,NA,NA	NA,1.0,NA	-1	non-MIG
ENSG00000135845	PIGC	chr1	-	172386780	172386957	172376553	172376636	172399818	172399916	2,0,0,0	0,0,0,0	0,0,0	0,2,0	298	149	1	1	1.0,NA,NA,NA	NA,0.0,NA	1	non-MIG
ENSG00000135845	PIGC	chr1	-	172397163	172397272	172393133	172394410	172399818	172399916	0,0,0,0	3,2,7,4	0,2,3	13,4,13	258	149	0.120044	0.686255	0.0,0.0,0.0,0.0	0.0,0.224,0.118	-0.114	non-MIG
ENSG00000135845	PIGC	chr1	-	172399818	172399916	172393133	172394410	172415293	172415326	3,2,6,4	0,0,0,0	12,4,12	0,1,0	247	149	1	1	1.0,1.0,1.0,1.0	1.0,0.707,1.0	0.098	non-MIG
ENSG00000135845	PIGC	chr1	-	172399818	172399916	172393133	172394410	172443987	172444083	2,4,8,5	0,2,0,0	15,4,13	0,3,0	247	149	0.413218	1	1.0,0.547,1.0,1.0	1.0,0.446,1.0	0.071	non-MIG
ENSG00000135845	PIGC	chr1	-	172415293	172415374	172393133	172394410	172443987	172444083	0,0,0,1	0,2,0,0	0,1,0	0,3,0	230	149	1	1	NA,0.0,NA,1.0	NA,0.178,NA	0.322	non-MIG
ENSG00000135845	PIGC	chr1	-	172415293	172415374	172399818	172399916	172443987	172444083	2,0,0,2	0,2,2,2	2,0,0	5,0,1	230	149	1	1	1.0,0.0,0.0,0.393	0.206,NA,0.0	0.245	non-MIG
ENSG00000186952	TMEM232	chr5	-	110638197	110638355	110627780	110627880	110640890	110640996	1,0,3,0	0,0,0,0	0,0,6	0,0,2	298	149	1	1	1.0,NA,1.0,NA	NA,NA,0.6	0.4	non-MIG
ENSG00000188162	OTOG	chr11	+	17548151	17548212	17547926	17547987	17551999	17552075	0,0,0,2	0,2,0,0	0,0,2	0,0,0	210	149	1	1	NA,0.0,NA,1.0	NA,NA,1.0	-0.5	non-MIG
ENSG00000188162	OTOG	chr11	+	17553118	17553211	17551999	17552075	17553364	17553444	5,6,6,2	0,0,0,1	1,6,5	0,1,0	242	149	1	1	1.0,1.0,1.0,0.552	1.0,0.787,1.0	-0.041	non-MIG
ENSG00000188162	OTOG	chr11	+	17555778	17555897	17553364	17553519	17569155	17569288	3,0,6,0	0,0,0,0	8,0,2	0,0,4	268	149	1	1	1.0,NA,1.0,NA	1.0,NA,0.218	0.391	non-MIG
ENSG00000188162	OTOG	chr11	+	17558184	17558315	17557117	17557323	17558537	17558644	4,0,0,0	0,0,0,0	0,0,3	2,0,0	280	149	1	1	1.0,NA,NA,NA	0.0,NA,1.0	0.5	non-MIG
ENSG00000188162	OTOG	chr11	+	17573077	17573290	17572079	17572204	17574719	17574912	11,0,0,0	2,0,0,0	0,2,5	0,0,0	298	149	1	1	0.733,NA,NA,NA	NA,1.0,1.0	-0.267	non-MIG
ENSG00000140548	ZNF710	chr15	+	90074115	90074290	90073070	90073262	90079659	90082191	117,92,90,128	0,0,2,0	104,15,103	0,0,0	298	149	1	1	1.0,1.0,0.957,1.0	1.0,1.0,1.0	-0.011	non-MIG
ENSG00000020256	ZFP64	chr20	-	52088391	52088643	52084010	52085266	52097372	52097435	233188131239	0,0,0,2	128222329	0,0,0	298	149	1	1	1.0,1.0,1.0,0.984	1.0,1.0,1.0	-0.004	non-MIG
ENSG00000020256	ZFP64	chr20	-	52097372	52097435	52088264	52088643	52098437	52098466	209136102205	2,0,0,0	181143240	0,3,2	212	149	1	1	0.987,1.0,1.0,1.0	1.0,0.971,0.988	0.01	non-MIG
ENSG00000020256	ZFP64	chr20	-	52165863	52166025	52164694	52164757	52186831	52187065	133,96,70,108	31,27,6,17	85,98,204	7,17,12	298	149	0.0100673	0.101618	0.682,0.64,0.854,0.761	0.859,0.742,0.895	-0.098	non-MIG
ENSG00000155975	VPS37A	chr8	+	17265770	17265815	17246930	17247369	17265906	17265981	0,2,2,2	75,51,56,52	5,2,7	100130187	194	149	0.156433	0.835353	0.0,0.029,0.027,0.029	0.037,0.012,0.028	-0.004	non-MIG
ENSG00000155975	VPS37A	chr8	+	17265906	17265981	17246933	17247369	17268257	17268273	87,53,69,58	4,2,0,2	118162230	2,3,2	224	149	0.365328	1	0.935,0.946,1.0,0.951	0.975,0.973,0.987	-0.02	non-MIG
ENSG00000155975	VPS37A	chr8	+	17265906	17265981	17246933	17247369	17268855	17268956	60,38,47,42	0,0,1,0	73,77,127	4,0,2	224	149	0.592432	1	1.0,1.0,0.969,1.0	0.924,1.0,0.977	0.025	non-MIG
ENSG00000155975	VPS37A	chr8	+	17268257	17268372	17247122	17247369	17268855	17268956	44,18,29,30	0,0,1,0	32,59,119	4,0,2	264	149	0.151647	0.81656	1.0,1.0,0.942,1.0	0.819,1.0,0.971	0.055	non-MIG
ENSG00000155975	VPS37A	chr8	+	17268257	17268372	17265906	17265981	17268855	17268956	72,34,52,47	0,0,0,0	76147235	0,0,2	264	149	1	1	1.0,1.0,1.0,1.0	1.0,1.0,0.985	0.005	non-MIG
ENSG00000155975	VPS37A	chr8	+	17268855	17268956	17246933	17247369	17274732	17274958	44,33,47,57	2,0,0,0	76,98,154	0,0,0	250	149	1	1	0.929,1.0,1.0,1.0	1.0,1.0,1.0	-0.018	non-MIG
ENSG00000155975	VPS37A	chr8	+	17284472	17284616	17280238	17280443	17286346	17286427	95,66,76,51	2,0,0,2	100195259	0,0,5	293	149	1	1	0.96,1.0,1.0,0.928	1.0,1.0,0.963	-0.016	non-MIG
ENSG00000104883	PEX11G	chr19	-	7478313	7478376	7476874	7477436	7482032	7482211	10,7,14,0	4,2,14,0	49,12,25	5,4,4	212	149	1	1	0.637,0.711,0.413,NA	0.873,0.678,0.815	-0.202	non-MIG
ENSG00000171988	JMJD1C	chr10	-	63183446	63183569	63176799	63177856	63184607	63184738	37,87,75,61	2,1,1,6	108,92,145	0,2,1	272	149	0.0111577	0.109929	0.91,0.979,0.976,0.848	1.0,0.962,0.988	-0.055	non-MIG
ENSG00000171988	JMJD1C	chr10	-	63186214	63186383	63185562	63185653	63189167	63189446	61,82,33,52	0,0,0,2	59,79,122	0,1,3	298	149	0.508258	1	1.0,1.0,1.0,0.929	1.0,0.975,0.953	0.006	non-MIG
ENSG00000171988	JMJD1C	chr10	-	63198512	63198727	63197410	63197563	63200475	63200677	52,59,41,54	0,0,0,1	56,65,135	4,0,0	298	149	0.816727	1	1.0,1.0,1.0,0.964	0.875,1.0,1.0	0.033	non-MIG
ENSG00000171988	JMJD1C	chr10	-	63198512	63198727	63197410	63197563	63206594	63208801	25,41,27,18	2,0,0,0	22,36,64	0,0,0	298	149	1	1	0.862,1.0,1.0,1.0	1.0,1.0,1.0	-0.034	non-MIG
ENSG00000171988	JMJD1C	chr10	-	63200475	63200677	63197410	63197563	63206594	63208801	51,32,26,28	2,0,0,0	26,37,71	0,0,0	298	149	1	1	0.927,1.0,1.0,1.0	1.0,1.0,1.0	-0.018	non-MIG
ENSG00000171988	JMJD1C	chr10	-	63206594	63208801	63200475	63200677	63209062	63209235	79,49,39,45	0,0,0,0	46,70,120	1,0,0	298	149	1	1	1.0,1.0,1.0,1.0	0.958,1.0,1.0	0.014	non-MIG
ENSG00000171988	JMJD1C	chr10	-	63209062	63209235	63200475	63200677	63217206	63217331	0,1,1,6	2,0,0,0	1,0,2	0,0,0	298	149	1	1	0.0,1.0,1.0,1.0	1.0,NA,1.0	-0.25	non-MIG
ENSG00000171988	JMJD1C	chr10	-	63215552	63215617	63215437	63215455	63217206	63217331	37,29,32,26	0,0,3,8	52,26,38	0,0,0	214	149	0.000205272	0.00449044	1.0,1.0,0.881,0.694	1.0,1.0,1.0	-0.106	non-MIG
ENSG00000171988	JMJD1C	chr10	-	63215552	63215696	63215262	63215455	63217206	63217331	81,62,63,76	0,0,3,8	90,95,129	0,0,0	293	149	0.00147146	0.0220848	1.0,1.0,0.914,0.829	1.0,1.0,1.0	-0.064	non-MIG
ENSG00000171988	JMJD1C	chr10	-	63219877	63219983	63217206	63217331	63264650	63264764	41,56,62,41	3,27,10,7	61,53,74	12,15,27	255	149	0.279034	1	0.889,0.548,0.784,0.774	0.748,0.674,0.616	0.069	non-MIG
ENSG00000171988	JMJD1C	chr10	-	63219877	63219983	63217206	63217331	63380317	63380482	16,29,25,13	2,1,0,2	37,25,32	0,1,1	255	149	1	1	0.824,0.944,1.0,0.792	1.0,0.936,0.949	-0.072	non-MIG
ENSG00000171988	JMJD1C	chr10	-	63264650	63264764	63217206	63217331	63268662	63268875	6,27,11,19	1,0,0,0	13,22,28	0,0,0	263	149	1	1	0.773,1.0,1.0,1.0	1.0,1.0,1.0	-0.057	non-MIG
ENSG00000171988	JMJD1C	chr10	-	63264650	63264764	63217206	63217331	63380317	63380482	24,45,16,20	2,1,0,2	42,42,55	0,1,1	263	149	1	1	0.872,0.962,1.0,0.85	1.0,0.96,0.969	-0.055	non-MIG
ENSG00000171988	JMJD1C	chr10	-	63264650	63264764	63217206	63217331	63465494	63465977	4,18,10,6	5,0,0,8	9,15,22	0,0,0	263	149	5.81e-05	0.00161113	0.312,1.0,1.0,0.298	1.0,1.0,1.0	-0.347	non-MIG
ENSG00000171988	JMJD1C	chr10	-	63264650	63264764	63219876	63219983	63380317	63380482	44,47,37,40	0,0,1,0	56,51,73	2,1,4	263	149	0.020157	0.175554	1.0,1.0,0.954,1.0	0.941,0.967,0.912	0.048	non-MIG
ENSG00000171988	JMJD1C	chr10	-	63380317	63380482	63217206	63217331	63465494	63465977	20,11,11,24	5,0,0,8	16,7,17	0,0,0	298	149	8.96e-06	0.000345169	0.667,1.0,1.0,0.6	1.0,1.0,1.0	-0.183	non-MIG
ENSG00000171988	JMJD1C	chr10	-	63380317	63380482	63264650	63264764	63465494	63465977	43,42,24,43	1,0,0,0	50,42,63	0,0,0	298	149	1	1	0.956,1.0,1.0,1.0	1.0,1.0,1.0	-0.011	non-MIG
ENSG00000113761	ZNF346	chr5	+	177023159	177023234	177022734	177022913	177041125	177041229	12,15,3,17	13,23,44,26	17,28,28	78,66,113	224	149	0.179385	0.921961	0.38,0.303,0.043,0.303	0.127,0.22,0.142	0.094	non-MIG
ENSG00000113761	ZNF346	chr5	+	177023159	177023234	177022734	177022913	177062057	177062151	5,0,2,6	0,0,0,0	12,2,6	0,2,0	224	149	1	1	1.0,NA,1.0,1.0	1.0,0.399,1.0	0.2	non-MIG
ENSG00000113761	ZNF346	chr5	+	177041777	177041870	177041125	177041229	177044388	177044533	137,99,113,121	0,0,0,0	180148259	0,1,0	242	149	1	1	1.0,1.0,1.0,1.0	1.0,0.989,1.0	0.004	non-MIG
ENSG00000113761	ZNF346	chr5	+	177044388	177044533	177041777	177041870	177050702	177050936	64,31,63,43	0,0,2,3	65,67,118	2,0,2	294	149	0.739017	1	1.0,1.0,0.941,0.879	0.943,1.0,0.968	-0.015	non-MIG
ENSG00000113761	ZNF346	chr5	+	177044388	177044533	177041777	177041870	177050750	177050936	112,83,106,62	0,0,5,0	98112221	2,0,1	294	149	0.749956	1	1.0,1.0,0.915,1.0	0.961,1.0,0.991	-0.005	non-MIG
ENSG00000113761	ZNF346	chr5	+	177044388	177044533	177041777	177041870	177062057	177062151	63,34,61,42	6,0,6,1	68,51,119	6,13,12	294	149	0.019593	0.17171	0.842,1.0,0.837,0.955	0.852,0.665,0.834	0.125	non-MIG
ENSG00000113761	ZNF346	chr5	+	177044391	177044533	177041777	177041870	177050750	177050936	53,55,50,23	0,0,5,0	49,61,111	2,0,1	291	149	0.416573	1	1.0,1.0,0.837,1.0	0.926,1.0,0.983	-0.01	non-MIG
ENSG00000113761	ZNF346	chr5	+	177044391	177044533	177041777	177041870	177062057	177062151	5,6,6,3	6,0,6,1	20,0,11	6,13,12	291	149	0.167519	0.877292	0.299,1.0,0.339,0.606	0.631,0.0,0.319	0.244	non-MIG
ENSG00000113761	ZNF346	chr5	+	177050702	177050936	177022695	177022913	177062057	177062151	19,9,21,28	0,0,0,0	54,55,71	0,2,0	298	149	1	1	1.0,1.0,1.0,1.0	1.0,0.932,1.0	0.023	non-MIG
ENSG00000113761	ZNF346	chr5	+	177050702	177050936	177041777	177041870	177062057	177062151	19,9,23,31	6,0,6,1	56,55,73	6,13,12	298	149	0.479633	1	0.613,1.0,0.657,0.939	0.824,0.679,0.753	0.05	non-MIG
ENSG00000113761	ZNF346	chr5	+	177050702	177050936	177041777	177041870	177064511	177065241	0,0,4,3	0,0,0,0	3,0,2	0,0,4	298	149	1	1	NA,NA,1.0,1.0	1.0,NA,0.2	0.4	non-MIG
ENSG00000113761	ZNF346	chr5	+	177050702	177050936	177044388	177044533	177062057	177062151	24,12,27,32	4,6,4,3	69,71,78	18,0,8	298	149	0.263822	1	0.75,0.5,0.771,0.842	0.657,1.0,0.83	-0.113	non-MIG
ENSG00000113761	ZNF346	chr5	+	177050750	177050936	177041777	177041870	177062057	177062151	19,9,26,28	6,0,6,1	56,55,72	6,13,12	298	149	0.464178	1	0.613,1.0,0.684,0.933	0.824,0.679,0.75	0.057	non-MIG
ENSG00000113761	ZNF346	chr5	+	177050750	177050936	177041777	177041870	177064511	177064601	0,0,7,0	0,0,0,0	3,0,1	0,0,4	298	149	1	1	NA,NA,1.0,NA	1.0,NA,0.111	0.445	non-MIG
ENSG00000113761	ZNF346	chr5	+	177050750	177050936	177044388	177044533	177062057	177062151	72,64,72,52	4,6,4,3	103116184	18,0,8	298	149	0.708729	1	0.9,0.842,0.9,0.897	0.741,1.0,0.92	-0.002	non-MIG
ENSG00000113761	ZNF346	chr5	+	177062057	177062151	177041777	177041870	177064511	177064601	38,13,36,34	0,0,0,0	45,52,78	0,0,4	243	149	0.46718	1	1.0,1.0,1.0,1.0	1.0,1.0,0.923	0.026	non-MIG
ENSG00000113761	ZNF346	chr5	+	177062057	177062151	177050702	177050936	177064511	177064601	49,21,51,61	0,0,2,0	89,89,137	1,0,0	243	149	1	1	1.0,1.0,0.94,1.0	0.982,1.0,1.0	-0.009	non-MIG
ENSG00000177311	ZBTB38	chr3	+	141387440	141387887	141386878	141386937	141403926	141404016	0,1,0,0	2,8,6,0	0,2,0	8,3,4	298	149	1	1	0.0,0.059,0.0,NA	0.0,0.25,0.0	-0.064	non-MIG
ENSG00000177311	ZBTB38	chr3	+	141396258	141396503	141386871	141386937	141403926	141404031	0,0,0,0	2,8,6,0	0,2,0	8,3,4	298	149	1	1	0.0,0.0,0.0,NA	0.0,0.25,0.0	-0.083	non-MIG
ENSG00000177311	ZBTB38	chr3	+	141403926	141404031	141386871	141386937	141442388	141442491	37,29,41,14	0,1,0,0	48,25,29	0,0,1	254	149	1	1	1.0,0.944,1.0,1.0	1.0,1.0,0.944	0.005	non-MIG
ENSG00000177311	ZBTB38	chr3	+	141438242	141438365	141403926	141404031	141442388	141442670	2,2,4,0	44,21,42,14	10,10,0	42,27,26	272	149	0.00202578	0.0285439	0.024,0.05,0.05,0.0	0.115,0.169,0.0	-0.064	non-MIG
ENSG00000177311	ZBTB38	chr3	+	141438267	141438365	141403926	141404031	141442388	141442713	0,4,3,0	44,21,42,14	7,7,0	42,27,26	247	149	0.0139691	0.131252	0.0,0.103,0.041,0.0	0.091,0.135,0.0	-0.039	non-MIG
ENSG00000240024	LINC00888	chr3	+	183452077	183452512	183447607	183447765	183454011	183454093	28,17,35,22	0,0,2,0	24,29,35	3,0,2	298	149	0.0778933	0.498049	1.0,1.0,0.897,1.0	0.8,1.0,0.897	0.075	non-MIG
ENSG00000100299	ARSA	chr22	-	50626153	50626278	50625935	50626063	50626590	50626760	133,24,26,22	0,0,0,0	96,60,118	2,3,0	274	149	0.657999	1	1.0,1.0,1.0,1.0	0.963,0.916,1.0	0.04	non-MIG
ENSG00000100299	ARSA	chr22	-	50626833	50627052	50626590	50626760	50627165	50627406	110,29,39,22	0,0,0,0	66,41,90	4,1,1	298	149	0.111081	0.648827	1.0,1.0,1.0,1.0	0.892,0.953,0.978	0.059	non-MIG
ENSG00000100299	ARSA	chr22	-	50627555	50627792	50627165	50627406	50627945	50628170	61,28,25,12	8,0,1,0	53,29,69	0,0,2	298	149	0.00478511	0.0568643	0.792,1.0,0.926,1.0	1.0,1.0,0.945	-0.052	non-MIG
ENSG00000100299	ARSA	chr22	-	50627555	50627792	50627165	50627406	50627990	50628159	50,27,22,12	1,0,0,0	45,25,70	0,0,0	298	149	1	1	0.962,1.0,1.0,1.0	1.0,1.0,1.0	-0.01	non-MIG
ENSG00000079841	RIMS1	chr6	+	72295936	72295966	72291933	72292046	72307257	72307370	1,2,4,0	0,2,0,2	0,0,5	0,0,0	179	149	1	1	1.0,0.454,1.0,0.0	NA,NA,1.0	-0.387	non-MIG
ENSG00000079841	RIMS1	chr6	+	72313505	72313672	72307257	72307370	72333599	72333835	8,10,18,9	0,0,1,0	3,8,10	0,0,0	298	149	1	1	1.0,1.0,0.9,1.0	1.0,1.0,1.0	-0.025	non-MIG
ENSG00000006747	SCIN	chr7	+	12577541	12577759	12570720	12570985	12578063	12578150	0,0,0,0	27,29,42,5	0,2,0	32,37,92	298	149	1	1	0.0,0.0,0.0,0.0	0.0,0.026,0.0	-0.009	non-MIG
ENSG00000006747	SCIN	chr7	+	12644137	12644315	12640346	12640517	12644583	12644705	19,26,33,2	1,0,2,0	21,26,117	4,4,0	298	149	1	1	0.905,1.0,0.892,1.0	0.724,0.765,1.0	0.12	non-MIG
ENSG00000132466	ANKRD17	chr4	-	73085248	73085446	73078641	73078890	73090666	73092300	138114122154	0,2,4,3	215137337	1,0,5	298	149	0.278034	1	1.0,0.966,0.938,0.963	0.991,1.0,0.971	-0.021	non-MIG
ENSG00000132466	ANKRD17	chr4	-	73090666	73092300	73085248	73085446	73094078	73094228	125,92,117,119	0,1,1,2	159122332	0,1,0	298	149	1	1	1.0,0.979,0.983,0.967	1.0,0.984,1.0	-0.012	non-MIG
ENSG00000132466	ANKRD17	chr4	-	73113791	73113908	73102375	73102547	73115820	73115916	87,129,99,144	0,3,6,0	237,85,278	9,0,4	266	149	0.609962	1	1.0,0.96,0.902,1.0	0.937,1.0,0.975	-0.005	non-MIG
ENSG00000132466	ANKRD17	chr4	-	73124912	73125058	73121616	73121759	73125200	73125312	171196130172	0,0,0,0	277115396	0,0,2	295	149	1	1	1.0,1.0,1.0,1.0	1.0,1.0,0.99	0.003	non-MIG
ENSG00000132466	ANKRD17	chr4	-	73139530	73140283	73135116	73135262	73141740	73141792	85,59,55,69	15,15,8,17	103,49,159	38,7,18	298	149	0.873021	1	0.739,0.663,0.775,0.67	0.575,0.778,0.815	-0.011	non-MIG
ENSG00000132466	ANKRD17	chr4	-	73139530	73140283	73135116	73135265	73141740	73141792	124,88,70,80	38,41,39,58	164,68,238	110,30,84	298	149	0.884088	1	0.62,0.518,0.473,0.408	0.427,0.531,0.586	-0.01	non-MIG
ENSG00000132466	ANKRD17	chr4	-	73147240	73147432	73146763	73146873	73148812	73149050	123134145132	0,0,0,0	241,63,267	2,0,0	298	149	1	1	1.0,1.0,1.0,1.0	0.984,1.0,1.0	0.005	non-MIG
ENSG00000132466	ANKRD17	chr4	-	73161191	73161348	73156018	73156166	73177379	73177533	156198134181	0,0,0,2	350,99,337	0,0,0	298	149	1	1	1.0,1.0,1.0,0.978	1.0,1.0,1.0	-0.006	non-MIG
ENSG00000132466	ANKRD17	chr4	-	73168928	73169090	73161191	73161348	73177379	73177533	8,2,0,0	47,57,44,50	0,0,2	103,47,149	298	149	0.443108	1	0.078,0.017,0.0,0.0	0.0,0.0,0.007	0.021	non-MIG
ENSG00000166685	COG1	chr17	+	73205552	73205680	73203631	73203793	73206153	73206262	40,58,69,59	2,2,2,0	103,56,155	0,0,4	277	149	0.403083	1	0.915,0.94,0.949,1.0	1.0,1.0,0.954	-0.034	non-MIG
ENSG00000166685	COG1	chr17	+	73207701	73207739	73207180	73207256	73208313	73208420	0,0,1,0	83,39,37,38	4,0,0	80,42,102	187	149	1	1	0.0,0.0,0.021,0.0	0.038,0.0,0.0	-0.007	non-MIG
ENSG00000104221	BRF2	chr8	-	37845685	37845774	37844701	37845213	37846853	37847175	6,0,4,0	43,35,60,46	2,1,0	52,31,77	238	149	0.119342	0.683382	0.08,0.0,0.04,0.0	0.024,0.02,0.0	0.015	non-MIG
ENSG00000104221	BRF2	chr8	-	37848595	37848655	37846853	37847175	37849629	37849838	55,72,88,67	2,0,0,1	62,56,78	0,0,0	209	149	1	1	0.951,1.0,1.0,0.979	1.0,1.0,1.0	-0.017	non-MIG
ENSG00000154832	CXXC1	chr18	-	50283264	50283324	50282853	50283006	50283514	50283564	96,55,74,119	0,0,2,3	44,31,89	2,0,2	209	149	0.512621	1	1.0,1.0,0.963,0.966	0.94,1.0,0.969	0.013	non-MIG
ENSG00000154832	CXXC1	chr18	-	50283264	50283361	50282853	50283006	50283514	50283564	261132170293	0,0,2,3	141,56,207	2,0,2	246	149	1	1	1.0,1.0,0.981,0.983	0.977,1.0,0.984	0.004	non-MIG
ENSG00000154832	CXXC1	chr18	-	50284719	50284839	50284377	50284562	50285001	50285247	222131147280	0,2,0,2	160,20,120	2,0,0	269	149	1	1	1.0,0.973,1.0,0.987	0.978,1.0,1.0	-0.003	non-MIG
ENSG00000154832	CXXC1	chr18	-	50284731	50284839	50284377	50284562	50285001	50285043	358209248513	0,2,0,2	349,47,244	2,0,0	257	149	1	1	1.0,0.984,1.0,0.993	0.99,1.0,1.0	-0.002	non-MIG
ENSG00000154832	CXXC1	chr18	-	50285001	50285247	50284719	50284839	50285748	50285928	261151192373	0,0,0,0	226,33,162	4,0,0	298	149	0.944781	1	1.0,1.0,1.0,1.0	0.966,1.0,1.0	0.011	non-MIG
ENSG00000154832	CXXC1	chr18	-	50285324	50285351	50285001	50285247	50285748	50285928	334168180407	9,1,7,11	222,20,152	6,0,4	176	149	0.613694	1	0.969,0.993,0.956,0.969	0.969,1.0,0.97	-0.008	non-MIG
ENSG00000154832	CXXC1	chr18	-	50286021	50286257	50285748	50285928	50286538	50286639	429253205449	2,0,0,0	272,44,238	1,0,0	298	149	1	1	0.991,1.0,1.0,1.0	0.993,1.0,1.0	0	non-MIG
ENSG00000154832	CXXC1	chr18	-	50287422	50287508	50286739	50286858	50287586	50287679	1,2,2,11	106,52,70,111	1,0,4	72,19,53	235	149	0.265323	1	0.006,0.024,0.018,0.059	0.009,0.0,0.046	0.008	non-MIG
ENSG00000164050	PLXNB1	chr3	-	48412237	48412304	48411862	48412009	48412441	48412620	42,46,28,26	0,0,0,4	35,11,67	0,0,0	216	149	0.75404	1	1.0,1.0,1.0,0.818	1.0,1.0,1.0	-0.045	non-MIG
ENSG00000164050	PLXNB1	chr3	-	48415582	48415759	48415175	48415347	48416030	48416167	60,54,61,35	0,0,4,0	40,3,59	0,0,0	298	149	0.82817	1	1.0,1.0,0.884,1.0	1.0,1.0,1.0	-0.029	non-MIG
ENSG00000164050	PLXNB1	chr3	-	48420223	48420257	48419576	48419674	48420664	48420773	1,5,7,2	8,0,3,0	1,0,3	6,0,2	183	149	1	1	0.092,1.0,0.655,1.0	0.119,NA,0.55	0.352	non-MIG
ENSG00000126215	XRCC3	chr14	-	103706206	103706375	103703277	103703327	103707002	103707215	9,2,0,0	109,104,106,57	16,3,5	107,16,96	298	149	9.49e-05	0.00239296	0.04,0.01,0.0,0.0	0.07,0.086,0.025	-0.048	non-MIG
ENSG00000126215	XRCC3	chr14	-	103706206	103706375	103704395	103706042	103707002	103707215	12,2,0,0	0,0,1,0	22,3,16	2,1,0	298	149	1	1	1.0,1.0,0.0,NA	0.846,0.6,1.0	-0.149	non-MIG
ENSG00000126215	XRCC3	chr14	-	103707002	103707215	103703172	103703327	103708521	103708659	327235319160	0,0,0,2	358,53,272	0,0,0	298	149	1	1	1.0,1.0,1.0,0.976	1.0,1.0,1.0	-0.006	non-MIG
ENSG00000126215	XRCC3	chr14	-	103712874	103712931	103711465	103711567	103714104	103714250	127,42,77,31	0,5,0,0	91,32,77	0,0,0	206	149	0.785141	1	1.0,0.859,1.0,1.0	1.0,1.0,1.0	-0.035	non-MIG
ENSG00000126215	XRCC3	chr14	-	103712874	103712931	103711465	103711567	103715423	103715451	130,40,80,33	10,4,13,13	98,34,80	24,14,22	206	149	0.0190148	0.167717	0.904,0.879,0.817,0.647	0.747,0.637,0.725	0.109	non-MIG
ENSG00000126215	XRCC3	chr14	-	103712874	103712941	103711465	103711567	103714104	103714213	139,41,88,34	0,5,0,0	94,32,89	0,0,0	216	149	0.771761	1	1.0,0.85,1.0,1.0	1.0,1.0,1.0	-0.037	non-MIG
ENSG00000126215	XRCC3	chr14	-	103712874	103712941	103711465	103711567	103715423	103715504	135,42,82,34	10,4,13,13	92,32,88	24,14,22	216	149	0.0150882	0.139663	0.903,0.879,0.813,0.643	0.726,0.612,0.734	0.119	non-MIG
ENSG00000126215	XRCC3	chr14	-	103712874	103712968	103711465	103711567	103715423	103715443	146,46,82,39	10,4,13,13	105,36,95	24,14,22	243	149	0.0193476	0.170095	0.9,0.876,0.795,0.648	0.728,0.612,0.726	0.116	non-MIG
ENSG00000126215	XRCC3	chr14	-	103712874	103712968	103711465	103711661	103715423	103715443	0,0,2,0	0,4,2,2	0,0,5	1,1,4	243	149	1	1	NA,0.0,0.38,0.0	0.0,0.0,0.434	-0.018	non-MIG
ENSG00000116898	MRPS15	chr1	-	36457922	36457981	36456186	36456378	36460691	36460776	326204198261	0,0,3,0	65112671073	2,0,0	208	149	1	1	1.0,1.0,0.979,1.0	0.996,1.0,1.0	-0.004	non-MIG
ENSG00000116898	MRPS15	chr1	-	36457922	36457981	36456186	36456378	36463805	36463850	109,46,59,84	2,0,3,0	187338271	0,1,0	208	149	0.739832	1	0.975,1.0,0.934,1.0	1.0,0.996,1.0	-0.021	non-MIG
ENSG00000116898	MRPS15	chr1	-	36460691	36460776	36456186	36456378	36463805	36463850	1,1,4,0	2,0,3,0	5,3,0	0,1,0	234	149	1	1	0.241,1.0,0.459,NA	1.0,0.656,NA	-0.261	non-MIG
ENSG00000116898	MRPS15	chr1	-	36460691	36460776	36457922	36457981	36461263	36461312	346255215289	4,2,11,3	72014541219	2,15,2	234	149	0.00744324	0.0803014	0.982,0.988,0.926,0.984	0.996,0.984,0.997	-0.022	non-MIG
ENSG00000116898	MRPS15	chr1	-	36460691	36460776	36457922	36457981	36462087	36462163	178115114134	4,0,0,1	345668533	0,2,2	234	149	1	1	0.966,1.0,1.0,0.988	1.0,0.995,0.994	-0.008	non-MIG
ENSG00000116898	MRPS15	chr1	-	36460691	36460776	36457922	36457981	36463805	36463850	179116116134	17,4,7,9	351675529	12,42,3	234	149	0.0175201	0.157291	0.87,0.949,0.913,0.905	0.949,0.911,0.991	-0.041	non-MIG
ENSG00000116898	MRPS15	chr1	-	36461263	36461312	36457922	36457981	36462087	36462163	63,33,71,38	4,0,0,1	116275242	0,2,2	198	149	0.423771	1	0.922,1.0,1.0,0.966	1.0,0.99,0.989	-0.021	non-MIG
ENSG00000116898	MRPS15	chr1	-	36461263	36461312	36457922	36457981	36463805	36463850	9,2,10,3	17,4,7,9	4,14,2	12,42,3	198	149	0.198701	0.993406	0.285,0.273,0.518,0.201	0.201,0.201,0.334	0.074	non-MIG
ENSG00000116898	MRPS15	chr1	-	36461263	36461312	36460691	36460776	36462087	36462163	225168161188	1,0,0,0	4731032927	0,2,4	198	149	1	1	0.994,1.0,1.0,1.0	1.0,0.997,0.994	0.002	non-MIG
ENSG00000116898	MRPS15	chr1	-	36461263	36461312	36460691	36460776	36463805	36463850	69,44,32,55	1,1,2,0	131302253	6,9,0	198	149	0.0829699	0.523458	0.981,0.971,0.923,1.0	0.943,0.962,1.0	0	non-MIG
ENSG00000116898	MRPS15	chr1	-	36462087	36462163	36457922	36457981	36463805	36463850	134,78,73,96	17,4,7,9	224433349	12,42,3	225	149	0.0357045	0.273414	0.839,0.928,0.874,0.876	0.925,0.872,0.987	-0.049	non-MIG
ENSG00000116898	MRPS15	chr1	-	36462087	36462163	36460691	36460776	36463805	36463850	131,78,73,95	1,1,2,0	224433351	6,9,0	225	149	0.107591	0.633782	0.989,0.981,0.96,1.0	0.961,0.97,1.0	0.005	non-MIG
ENSG00000116898	MRPS15	chr1	-	36462087	36462163	36461263	36461312	36463805	36463850	289204212222	15,6,7,4	5701151996	17,23,7	225	149	0.0189968	0.167577	0.927,0.957,0.953,0.974	0.957,0.971,0.989	-0.02	non-MIG
ENSG00000163714	U2SURP	chr3	+	143019968	143020036	143016841	143016975	143020598	143020693	110103195128	0,2,0,0	260229468	0,0,2	217	149	1	1	1.0,0.972,1.0,1.0	1.0,1.0,0.994	-0.005	non-MIG
ENSG00000163714	U2SURP	chr3	+	143023974	143024018	143022852	143023064	143027148	143027253	80101124100	9,7,7,9	195174336	3,5,10	193	149	0.000259028	0.00543929	0.873,0.918,0.932,0.896	0.98,0.964,0.963	-0.064	non-MIG
ENSG00000163714	U2SURP	chr3	+	143024483	143024548	143023974	143024018	143027148	143027253	0,0,0,0	59,61,71,68	0,1,0	144117229	214	149	1	1	0.0,0.0,0.0,0.0	0.0,0.006,0.0	-0.002	non-MIG
ENSG00000163714	U2SURP	chr3	+	143050938	143051049	143043116	143043276	143053675	143053782	178238280230	1,4,1,0	403346823	0,8,0	260	149	0.917297	1	0.99,0.972,0.994,1.0	1.0,0.961,1.0	0.002	non-MIG
ENSG00000163714	U2SURP	chr3	+	143054942	143055119	143053675	143053794	143056311	143056500	130169169152	1,0,7,0	243260519	5,21,10	298	149	0.000415375	0.00795443	0.985,1.0,0.923,1.0	0.96,0.861,0.963	0.049	non-MIG
ENSG00000140563	MCTP2	chr15	+	94278153	94278263	94231571	94231664	94298200	94298730	1,2,5,0	10,7,8,7	6,10,4	4,7,12	259	149	0.00455426	0.0546113	0.054,0.141,0.264,0.0	0.463,0.451,0.161	-0.244	non-MIG
ENSG00000140563	MCTP2	chr15	+	94314726	94314864	94314281	94314344	94315528	94315637	0,0,0,2	5,9,6,0	0,6,0	6,10,14	287	149	0.48633	1	0.0,0.0,0.0,1.0	0.0,0.238,0.0	0.171	non-MIG
ENSG00000140563	MCTP2	chr15	+	94345128	94345164	94340812	94340924	94356136	94356301	7,6,5,15	0,2,0,0	14,5,30	0,0,0	185	149	1	1	1.0,0.707,1.0,1.0	1.0,1.0,1.0	-0.073	non-MIG
ENSG00000140563	MCTP2	chr15	+	94440175	94440298	94401899	94402019	94442918	94442960	2,4,12,8	1,2,0,8	14,20,14	0,1,2	272	149	0.00243593	0.0331928	0.523,0.523,1.0,0.354	1.0,0.916,0.793	-0.303	non-MIG
ENSG00000152952	PLOD2	chr3	-	146073286	146073352	146072560	146072665	146076781	146076895	52,37,62,35	0,0,0,0	59137204	0,0,2	215	149	1	1	1.0,1.0,1.0,1.0	1.0,1.0,0.986	0.005	non-MIG
ENSG00000152952	PLOD2	chr3	-	146073286	146073352	146072560	146072665	146079115	146079257	36,22,28,19	2,0,0,0	22,42,81	0,0,0	215	149	1	1	0.926,1.0,1.0,1.0	1.0,1.0,1.0	-0.018	non-MIG
ENSG00000152952	PLOD2	chr3	-	146076781	146076895	146072560	146072665	146079115	146079257	26,28,30,14	2,0,0,0	41,56,75	0,0,0	263	149	1	1	0.88,1.0,1.0,1.0	1.0,1.0,1.0	-0.03	non-MIG
ENSG00000152952	PLOD2	chr3	-	146076781	146076895	146073286	146073352	146079115	146079257	49,47,62,30	8,4,2,2	74133184	0,0,3	263	149	2.64e-06	0.000122201	0.776,0.869,0.946,0.895	1.0,1.0,0.972	-0.119	non-MIG
ENSG00000152952	PLOD2	chr3	-	146077861	146077924	146076781	146076895	146079115	146079257	18,17,21,10	35,30,34,23	30,63,76	49,84,94	212	149	0.0845577	0.530588	0.265,0.285,0.303,0.234	0.301,0.345,0.362	-0.064	non-MIG
ENSG00000152952	PLOD2	chr3	-	146123264	146123325	146121111	146121248	146124137	146124229	4,0,8,0	62,46,54,27	0,12,16	61,67,109	210	149	0.0299827	0.238902	0.044,0.0,0.095,0.0	0.0,0.113,0.094	-0.034	non-MIG
ENSG00000114859	CLCN2	chr3	-	184346934	184347021	184346184	184346800	184352012	184352117	18,10,4,14	0,1,0,0	46,12,40	0,0,0	236	149	1	1	1.0,0.863,1.0,1.0	1.0,1.0,1.0	-0.034	non-MIG
ENSG00000114859	CLCN2	chr3	-	184352012	184352117	184346934	184347021	184352292	184352331	12,12,10,9	4,0,0,1	41,2,46	2,0,4	254	149	0.934064	1	0.638,1.0,1.0,0.841	0.923,1.0,0.871	-0.062	non-MIG
ENSG00000114859	CLCN2	chr3	-	184352292	184352331	184352012	184352117	184352442	184352496	16,8,10,6	0,0,0,0	33,1,55	0,2,0	188	149	0.531685	1	1.0,1.0,1.0,1.0	1.0,0.284,1.0	0.239	non-MIG
ENSG00000114859	CLCN2	chr3	-	184353541	184353795	184353249	184353422	184354100	184354314	10,9,9,1	2,4,0,0	6,3,37	4,0,2	298	149	0.73296	1	0.714,0.529,1.0,1.0	0.429,1.0,0.902	0.034	non-MIG
ENSG00000114859	CLCN2	chr3	-	184353661	184353795	184353249	184353422	184354100	184354314	17,14,10,9	2,4,0,0	16,9,54	4,0,2	283	149	0.593629	1	0.817,0.648,1.0,1.0	0.678,1.0,0.934	-0.004	non-MIG
ENSG00000114859	CLCN2	chr3	-	184354903	184354973	184354547	184354658	184355373	184355529	9,9,13,13	4,0,0,0	18,7,24	0,0,0	219	149	0.458265	1	0.605,1.0,1.0,1.0	1.0,1.0,1.0	-0.099	non-MIG
ENSG00000114859	CLCN2	chr3	-	184355373	184355529	184354903	184354973	184355693	184355778	32,10,26,27	0,2,0,0	36,10,63	0,0,0	298	149	1	1	1.0,0.714,1.0,1.0	1.0,1.0,1.0	-0.072	non-MIG
ENSG00000114859	CLCN2	chr3	-	184356513	184356611	184355693	184355778	184356992	184357094	0,0,0,0	9,3,5,9	0,0,1	2,2,25	247	149	1	1	0.0,0.0,0.0,0.0	0.0,0.0,0.024	-0.008	non-MIG
ENSG00000114859	CLCN2	chr3	-	184357619	184357698	184357361	184357487	184357961	184358095	4,1,0,3	0,2,0,2	11,0,6	0,0,2	228	149	1	1	1.0,0.246,NA,0.495	1.0,NA,0.662	-0.251	non-MIG
ENSG00000114859	CLCN2	chr3	-	184358681	184358783	184358181	184358310	184358974	184359107	4,0,6,2	0,2,2,0	4,4,10	0,1,0	251	149	0.0995133	0.599791	1.0,0.0,0.64,1.0	1.0,0.704,1.0	-0.241	non-MIG
ENSG00000114859	CLCN2	chr3	-	184358681	184358813	184358181	184358310	184358974	184359131	8,6,14,11	0,2,2,0	12,10,45	0,1,0	281	149	0.630486	1	1.0,0.614,0.788,1.0	1.0,0.841,1.0	-0.097	non-MIG
ENSG00000163754	GYG1	chr3	+	148992657	148992772	148991567	148991647	148994141	148994277	0,0,0,0	83,66,88,85	0,1,1	140206214	264	149	1	1	0.0,0.0,0.0,0.0	0.0,0.003,0.003	-0.002	non-MIG
ENSG00000163754	GYG1	chr3	+	148996741	148996892	148996301	148996476	149009275	149009402	45,45,37,37	0,0,0,0	70180186	0,0,1	298	149	1	1	1.0,1.0,1.0,1.0	1.0,1.0,0.989	0.004	non-MIG
ENSG00000163754	GYG1	chr3	+	148996741	148996904	148996301	148996476	149009275	149009402	147118125121	0,0,0,0	180463422	0,0,1	298	149	1	1	1.0,1.0,1.0,1.0	1.0,1.0,0.995	0.002	non-MIG
ENSG00000163754	GYG1	chr3	+	149003952	149003998	148996830	148996904	149009275	149009389	2,0,0,2	104,75,88,84	0,0,0	112285240	195	149	1	1	0.014,0.0,0.0,0.018	0.0,0.0,0.0	0.008	non-MIG
ENSG00000163754	GYG1	chr3	+	149009275	149009402	148996741	148996904	149024052	149024253	141112134129	1,4,0,0	189440368	0,0,0	276	149	1	1	0.987,0.938,1.0,1.0	1.0,1.0,1.0	-0.019	non-MIG
ENSG00000163754	GYG1	chr3	+	149024052	149024272	149009275	149009402	149026759	149027632	102,89,106,88	0,0,2,5	180365331	0,12,6	298	149	0.248028	1	1.0,1.0,0.964,0.898	1.0,0.938,0.965	-0.002	non-MIG
ENSG00000036549	ZZZ3	chr1	-	77568331	77568466	77566080	77566181	77576067	77576220	72,73,89,74	0,0,0,0	85114159	0,2,0	284	149	1	1	1.0,1.0,1.0,1.0	1.0,0.968,1.0	0.011	non-MIG
ENSG00000036549	ZZZ3	chr1	-	77578773	77578869	77576067	77576220	77579526	77579628	101114133130	4,0,0,0	157188234	0,1,0	245	149	1	1	0.939,1.0,1.0,1.0	1.0,0.991,1.0	-0.012	non-MIG
ENSG00000036549	ZZZ3	chr1	-	77584766	77584829	77584516	77584655	77631849	77633405	2,4,0,1	31,35,32,21	0,0,3	48,41,90	212	149	0.519077	1	0.043,0.074,0.0,0.032	0.0,0.0,0.023	0.03	non-MIG
ENSG00000036549	ZZZ3	chr1	-	77631849	77633405	77584516	77584655	77639448	77639602	62,51,60,62	0,0,0,0	93,99,182	0,4,0	298	149	0.764069	1	1.0,1.0,1.0,1.0	1.0,0.925,1.0	0.025	non-MIG
ENSG00000036549	ZZZ3	chr1	-	77639448	77639602	77584516	77584655	77641383	77641446	8,10,27,26	0,0,0,0	32,46,53	2,0,0	298	149	1	1	1.0,1.0,1.0,1.0	0.889,1.0,1.0	0.037	non-MIG
ENSG00000036549	ZZZ3	chr1	-	77639448	77639602	77584516	77584655	77641521	77641655	1,0,8,1	2,0,0,0	6,12,23	0,0,2	298	149	1	1	0.2,NA,1.0,1.0	1.0,1.0,0.852	-0.217	non-MIG
ENSG00000036549	ZZZ3	chr1	-	77641383	77641446	77584516	77584655	77641521	77641655	4,5,5,3	2,0,0,0	7,22,35	0,0,2	212	149	1	1	0.584,1.0,1.0,1.0	1.0,1.0,0.925	-0.079	non-MIG
ENSG00000036549	ZZZ3	chr1	-	77641383	77641446	77639448	77639602	77641521	77641655	12,15,30,27	1,0,8,1	37,63,87	6,8,23	212	149	0.0494916	0.351841	0.894,1.0,0.725,0.95	0.813,0.847,0.727	0.097	non-MIG
ENSG00000036549	ZZZ3	chr1	-	77641521	77641655	77584516	77584655	77683261	77683374	51,36,39,29	0,4,10,4	38,27,52	0,0,1	283	149	4.76e-06	0.000203579	1.0,0.826,0.672,0.792	1.0,1.0,0.965	-0.166	non-MIG
ENSG00000163755	HPS3	chr3	+	149140003	149140498	149129637	149129940	149141016	149141188	46,31,38,34	9,3,8,1	62,55,62	4,7,5	298	149	0.320805	1	0.719,0.838,0.704,0.944	0.886,0.797,0.861	-0.047	non-MIG
ENSG00000163755	HPS3	chr3	+	149145353	149145546	149141294	149141380	149150598	149150680	65,22,21,17	0,0,0,1	40,69,101	0,0,0	298	149	1	1	1.0,1.0,1.0,0.895	1.0,1.0,1.0	-0.026	non-MIG
ENSG00000241313	WWTR1-AS1	chr3	+	149659377	149660319	149658209	149658708	149661105	149661364	0,2,0,1	0,0,0,0	0,0,0	5,0,0	298	149	1	1	NA,1.0,NA,1.0	0.0,NA,NA	1	non-MIG
ENSG00000164008	C1orf50	chr1	+	42767508	42767624	42767248	42767390	42773562	42773649	34,21,41,16	0,2,4,2	40,18,16	2,12,6	265	149	0.00452189	0.0543095	1.0,0.855,0.852,0.818	0.918,0.458,0.6	0.223	non-MIG
ENSG00000164008	C1orf50	chr1	+	42767508	42767624	42767248	42767390	42774736	42774868	16,9,24,7	0,0,0,0	18,5,4	0,4,0	265	149	0.104868	0.622225	1.0,1.0,1.0,1.0	1.0,0.413,1.0	0.196	non-MIG
ENSG00000164008	C1orf50	chr1	+	42773562	42773649	42767248	42767390	42774736	42774868	19,13,13,21	0,0,0,0	6,38,34	0,4,0	236	149	0.466383	1	1.0,1.0,1.0,1.0	1.0,0.857,1.0	0.048	non-MIG
ENSG00000164008	C1orf50	chr1	+	42773562	42773649	42767508	42767624	42774736	42774868	38,23,28,32	0,0,2,1	26,39,42	0,2,0	236	149	1	1	1.0,1.0,0.898,0.953	1.0,0.925,1.0	-0.012	non-MIG
ENSG00000114744	COMMD2	chr3	-	149750256	149750382	149741389	149741718	149750677	149750851	5,4,5,3	67,44,69,53	2,19,6	72139123	275	149	0.608752	1	0.039,0.047,0.038,0.03	0.015,0.069,0.026	0.002	non-MIG
ENSG00000114744	COMMD2	chr3	-	149752209	149752287	149751322	149751485	149752377	149752450	72,46,49,31	0,0,0,0	91138129	0,2,0	227	149	1	1	1.0,1.0,1.0,1.0	1.0,0.978,1.0	0.007	non-MIG
ENSG00000228065	LINC01515	chr10	+	65571424	65571579	65570337	65570545	65572934	65573056	11,10,17,25	0,0,0,0	31,46,117	2,1,0	298	149	0.92168	1	1.0,1.0,1.0,1.0	0.886,0.958,1.0	0.052	non-MIG
ENSG00000228065	LINC01515	chr10	+	65572934	65573056	65570874	65571579	65585484	65585567	22,16,23,29	0,0,0,0	32,65,161	0,0,3	271	149	1	1	1.0,1.0,1.0,1.0	1.0,1.0,0.967	0.011	non-MIG
ENSG00000228065	LINC01515	chr10	+	65581611	65581673	65572934	65573056	65585484	65585775	0,0,0,0	14,10,7,11	0,1,0	10,34,88	211	149	1	1	0.0,0.0,0.0,0.0	0.0,0.02,0.0	-0.007	non-MIG
ENSG00000228065	LINC01515	chr10	+	65585484	65585567	65572934	65573056	65585664	65585802	5,4,6,7	0,0,0,0	6,15,60	0,1,0	232	149	1	1	1.0,1.0,1.0,1.0	1.0,0.906,1.0	0.031	non-MIG
ENSG00000228065	LINC01515	chr10	+	65585484	65585567	65572934	65573056	65615635	65615757	5,4,6,7	0,0,0,0	6,15,60	0,2,4	232	149	0.019575	0.171594	1.0,1.0,1.0,1.0	1.0,0.828,0.906	0.089	non-MIG
ENSG00000228065	LINC01515	chr10	+	65585484	65585802	65572934	65573056	65615635	65615761	24,26,20,16	0,0,0,0	30,65,165	0,2,4	298	149	0.210215	1	1.0,1.0,1.0,1.0	1.0,0.942,0.954	0.035	non-MIG
ENSG00000228065	LINC01515	chr10	+	65585664	65585802	65572934	65573056	65615635	65615757	10,16,13,5	0,0,0,0	20,32,75	0,2,4	287	149	0.0343745	0.265417	1.0,1.0,1.0,1.0	1.0,0.893,0.907	0.067	non-MIG
ENSG00000228065	LINC01515	chr10	+	65615635	65615761	65585484	65585802	65670688	65670871	23,19,17,9	0,0,0,0	24,39,96	0,0,2	275	149	1	1	1.0,1.0,1.0,1.0	1.0,1.0,0.963	0.012	non-MIG
ENSG00000228065	LINC01515	chr10	+	65615635	65615761	65585484	65585802	65779541	65781067	12,15,13,6	0,0,0,0	19,32,75	0,0,2	275	149	1	1	1.0,1.0,1.0,1.0	1.0,1.0,0.953	0.016	non-MIG
ENSG00000228065	LINC01515	chr10	+	65637869	65638050	65615635	65615761	65670688	65672091	0,0,2,1	13,6,4,4	3,4,1	5,9,26	298	149	0.0144556	0.134832	0.0,0.0,0.2,0.111	0.231,0.182,0.019	-0.066	non-MIG
ENSG00000228065	LINC01515	chr10	+	65689502	65689611	65615635	65615761	65768392	65768835	0,0,0,0	2,0,2,0	2,4,4	2,8,7	258	149	1	1	0.0,NA,0.0,NA	0.366,0.224,0.248	-0.279	non-MIG
ENSG00000102003	SYP	chrX	-	49194165	49194361	49193271	49193463	49197714	49197839	31,21,44,22	1,1,3,0	33,31,52	0,0,2	298	149	1	1	0.939,0.913,0.88,1.0	1.0,1.0,0.929	-0.043	non-MIG
ENSG00000102003	SYP	chrX	-	49194165	49194361	49193271	49193463	49198967	49199033	23,16,17,6	20,0,9,3	6,17,24	11,5,6	298	149	0.603964	1	0.365,1.0,0.486,0.5	0.214,0.63,0.667	0.084	non-MIG
ENSG00000102003	SYP	chrX	-	49197486	49197839	49193271	49193463	49198967	49199033	31,4,31,12	20,0,9,3	19,15,28	11,5,6	298	149	0.797673	1	0.437,1.0,0.633,0.667	0.463,0.6,0.7	0.097	non-MIG
ENSG00000102003	SYP	chrX	-	49197486	49197839	49194310	49194361	49198967	49199033	31,4,31,12	2,0,1,0	17,15,28	0,2,0	298	149	1	1	0.886,1.0,0.939,1.0	1.0,0.789,1.0	0.027	non-MIG
ENSG00000102003	SYP	chrX	-	49197538	49197839	49193271	49193463	49198967	49199033	31,4,31,12	20,0,9,3	17,15,30	11,5,6	298	149	0.790235	1	0.437,1.0,0.633,0.667	0.436,0.6,0.714	0.101	non-MIG
ENSG00000102003	SYP	chrX	-	49197538	49197839	49194190	49194361	49198967	49199033	31,4,32,12	2,0,1,0	17,15,29	0,2,0	298	149	1	1	0.886,1.0,0.941,1.0	1.0,0.789,1.0	0.027	non-MIG
ENSG00000102003	SYP	chrX	-	49197714	49197839	49193271	49193463	49198967	49199033	32,5,34,12	20,0,9,3	17,15,30	11,5,6	274	149	0.704214	1	0.465,1.0,0.673,0.685	0.457,0.62,0.731	0.103	non-MIG
ENSG00000102003	SYP	chrX	-	49197714	49197839	49194165	49194361	49198967	49199033	41,9,59,28	2,0,1,0	44,31,56	0,2,0	274	149	1	1	0.918,1.0,0.97,1.0	1.0,0.894,1.0	0.007	non-MIG
ENSG00000172270	BSG	chr19	+	577773	578121	572595	572701	579499	579629	0,0,0,1	164092614781145	6,4,4	304617672803	298	149	1	1	0.0,0.0,0.0,0.0	0.001,0.001,0.001	-0.001	non-MIG
ENSG00000172270	BSG	chr19	+	579499	579656	571276	571579	580378	580461	13547631185846	12,5,6,2	228114752526	3,4,0	298	149	0.905568	1	0.983,0.987,0.99,0.995	0.997,0.995,1.0	-0.009	non-MIG
ENSG00000172270	BSG	chr19	+	579499	579656	571276	571579	580645	580775	6,2,2,1	1,0,0,0	2,12,7	0,0,0	298	149	1	1	0.75,1.0,1.0,1.0	1.0,1.0,1.0	-0.063	non-MIG
ENSG00000172270	BSG	chr19	+	579499	579656	572577	572701	580378	580461	2990168726631990	27,16,20,13	532532305322	12,6,10	298	149	0.00456948	0.054759	0.982,0.981,0.985,0.987	0.996,0.996,0.996	-0.012	non-MIG
ENSG00000172270	BSG	chr19	+	579499	579656	572577	572701	580645	580775	164292614801145	1,4,2,8	304617672803	2,0,2	298	149	1	1	0.999,0.991,0.997,0.986	0.999,1.0,0.999	-0.006	non-MIG
ENSG00000172270	BSG	chr19	+	579508	579656	572609	572701	580378	580461	13507611185845	27,16,20,13	227914632519	12,6,10	297	149	3.83e-10	6.26e-08	0.962,0.96,0.967,0.97	0.99,0.992,0.992	-0.027	non-MIG
ENSG00000172270	BSG	chr19	+	579508	579656	572609	572701	580645	580782	2,0,2,0	1,4,2,8	0,0,0	2,0,2	297	149	1	1	0.501,0.0,0.334,0.0	0.0,NA,0.0	0.209	non-MIG
ENSG00000172270	BSG	chr19	+	579523	579656	572571	572701	580378	580461	12976931103789	27,16,20,13	215113862344	12,6,10	282	149	3.35e-10	5.59e-08	0.962,0.958,0.967,0.97	0.99,0.992,0.992	-0.027	non-MIG
ENSG00000172270	BSG	chr19	+	579523	579656	572571	572701	580645	580782	2,0,2,0	1,4,2,8	0,0,2	2,0,2	282	149	1	1	0.514,0.0,0.346,0.0	0.0,NA,0.346	0.042	non-MIG
ENSG00000172270	BSG	chr19	+	580378	580461	571309	571579	580645	580775	734419551450	1,0,0,0	11446361083	0,0,0	232	149	1	1	0.998,1.0,1.0,1.0	1.0,1.0,1.0	0	non-MIG
ENSG00000172270	BSG	chr19	+	580378	580461	572571	572701	580645	580775	745428562461	1,4,2,8	11516381092	2,0,2	232	149	0.900745	1	0.998,0.986,0.994,0.974	0.997,1.0,0.997	-0.01	non-MIG
ENSG00000172270	BSG	chr19	+	580378	580461	578849	579656	580645	580775	2025115117041270	2,0,2,0	335020793553	0,0,0	232	149	1	1	0.998,1.0,0.998,1.0	1.0,1.0,1.0	-0.001	non-MIG
ENSG00000172270	BSG	chr19	+	582513	582582	582305	582330	582749	583360	171089215641132	0,0,0,0	306823624058	2,0,0	218	149	1	1	1.0,1.0,1.0,1.0	0.999,1.0,1.0	0	non-MIG
ENSG00000007384	RHBDF1	chr16	-	61119	61281	60438	60539	61384	61459	61,32,20,19	2,5,0,0	11,5,35	0,0,5	298	149	0.629938	1	0.938,0.762,1.0,1.0	1.0,1.0,0.778	-0.001	non-MIG
ENSG00000007384	RHBDF1	chr16	-	64332	64437	63742	63800	64698	64829	0,0,0,0	51,40,10,43	0,1,0	10,7,40	254	149	1	1	0.0,0.0,0.0,0.0	0.0,0.077,0.0	-0.026	non-MIG
ENSG00000007384	RHBDF1	chr16	-	64698	64829	63586	63800	64898	65037	145,79,37,96	0,0,2,0	51,11,108	0,0,0	280	149	1	1	1.0,1.0,0.908,1.0	1.0,1.0,1.0	-0.023	non-MIG
ENSG00000204272	NBDY	chrX	+	56732062	56732199	56729240	56729589	56817319	56817376	261179262152	0,0,0,1	330790685	0,2,3	286	149	1	1	1.0,1.0,1.0,0.988	1.0,0.995,0.992	0.001	non-MIG
ENSG00000204272	NBDY	chrX	+	56811019	56811179	56732062	56732199	56817319	56817569	0,1,0,0	158,124,164,94	0,10,4	167427426	298	149	1	1	0.0,0.004,0.0,0.0	0.0,0.012,0.005	-0.005	non-MIG
ENSG00000084774	CAD	chr2	+	27221217	27221347	27217876	27218016	27222518	27222660	91144127133	0,3,6,0	182125232	0,0,0	279	149	0.234044	1	1.0,0.962,0.919,1.0	1.0,1.0,1.0	-0.03	non-MIG
ENSG00000084774	CAD	chr2	+	27222193	27222336	27221217	27221347	27222518	27222660	259393291282	0,0,1,0	491260709	2,1,0	292	149	1	1	1.0,1.0,0.993,1.0	0.992,0.993,1.0	0.003	non-MIG
ENSG00000084774	CAD	chr2	+	27222518	27222660	27222193	27222336	27222865	27223037	280416309329	0,0,0,0	544232748	0,2,0	291	149	1	1	1.0,1.0,1.0,1.0	1.0,0.983,1.0	0.006	non-MIG
ENSG00000084774	CAD	chr2	+	27222865	27223037	27222518	27222660	27223562	27223748	199339241232	5,0,0,0	445178627	0,0,1	298	149	1	1	0.952,1.0,1.0,1.0	1.0,1.0,0.997	-0.011	non-MIG
ENSG00000084774	CAD	chr2	+	27226130	27226319	27225704	27225926	27226524	27226649	178270191183	0,0,0,0	289,69,412	4,0,0	298	149	1	1	1.0,1.0,1.0,1.0	0.973,1.0,1.0	0.009	non-MIG
ENSG00000084774	CAD	chr2	+	27233625	27233808	27233311	27233536	27234007	27234226	224421320286	0,0,0,0	551124569	0,0,2	298	149	1	1	1.0,1.0,1.0,1.0	1.0,1.0,0.993	0.002	non-MIG
ENSG00000084774	CAD	chr2	+	27239330	27239471	27239041	27239232	27239696	27239798	262549304298	0,0,0,0	585132706	0,0,1	290	149	1	1	1.0,1.0,1.0,1.0	1.0,1.0,0.997	0.001	non-MIG
ENSG00000084774	CAD	chr2	+	27239696	27239798	27239330	27239471	27240264	27240361	206346251222	10,10,2,14	416147507	7,4,3	251	149	0.00121219	0.0189198	0.924,0.954,0.987,0.904	0.972,0.956,0.99	-0.03	non-MIG
ENSG00000084774	CAD	chr2	+	27240566	27240617	27240264	27240361	27240910	27240955	2,14,0,0	160253216200	11,2,0	344,74,342	200	149	0.850832	1	0.009,0.04,0.0,0.0	0.023,0.02,0.0	-0.002	non-MIG
ENSG00000277149	TYW1B	chr7	-	72713620	72713798	72694686	72694822	72728821	72728931	7,8,17,25	0,2,2,0	14,7,4	0,0,0	298	149	0.564697	1	1.0,0.667,0.81,1.0	1.0,1.0,1.0	-0.131	non-MIG
ENSG00000277149	TYW1B	chr7	-	72810470	72810665	72807065	72807356	72815379	72815481	11,10,8,10	1,0,0,2	4,10,30	0,0,0	298	149	1	1	0.846,1.0,1.0,0.714	1.0,1.0,1.0	-0.11	non-MIG
ENSG00000277149	TYW1B	chr7	-	72815379	72815481	72802399	72802522	72826854	72826985	2,0,1,1	0,2,0,0	0,3,2	0,0,0	251	149	1	1	1.0,0.0,1.0,1.0	NA,1.0,1.0	-0.25	non-MIG
ENSG00000105771	SMG9	chr19	-	43734388	43734495	43733625	43733733	43737596	43737682	547388715452	0,0,0,0	383203486	2,0,0	256	149	1	1	1.0,1.0,1.0,1.0	0.991,1.0,1.0	0.003	non-MIG
ENSG00000105771	SMG9	chr19	-	43737596	43737682	43734388	43734495	43738121	43738217	415342549385	0,4,2,2	310157377	1,1,0	235	149	1	1	1.0,0.982,0.994,0.992	0.995,0.99,1.0	-0.003	non-MIG
ENSG00000105771	SMG9	chr19	-	43739672	43740218	43738121	43738217	43744771	43744884	211221306162	0,0,0,0	166,61,141	0,1,0	298	149	1	1	1.0,1.0,1.0,1.0	1.0,0.968,1.0	0.011	non-MIG
ENSG00000105771	SMG9	chr19	-	43740106	43740218	43737849	43738217	43744771	43744884	391377506300	0,0,0,0	264161346	0,1,0	261	149	1	1	1.0,1.0,1.0,1.0	1.0,0.989,1.0	0.004	non-MIG
ENSG00000105771	SMG9	chr19	-	43740106	43740218	43737849	43738217	43750591	43750747	145135183115	2,0,0,0	81,86,163	0,0,0	261	149	1	1	0.976,1.0,1.0,1.0	1.0,1.0,1.0	-0.006	non-MIG
ENSG00000105771	SMG9	chr19	-	43744771	43744884	43739672	43740218	43747441	43747539	340305418271	16,20,25,20	222,95,289	15,18,26	262	149	0.0222349	0.189202	0.924,0.897,0.905,0.885	0.894,0.75,0.863	0.067	non-MIG
ENSG00000105771	SMG9	chr19	-	43750591	43750747	43740106	43740218	43754653	43754867	187144207138	0,0,0,1	130,77,214	0,0,2	298	149	1	1	1.0,1.0,1.0,0.986	1.0,1.0,0.982	0.002	non-MIG
ENSG00000159479	MED8	chr1	-	43386857	43386998	43385977	43386670	43387502	43387629	205154217115	0,0,0,0	278459362	0,1,1	290	149	1	1	1.0,1.0,1.0,1.0	1.0,0.996,0.995	0.003	non-MIG
ENSG00000159479	MED8	chr1	-	43388309	43388428	43387502	43387647	43389758	43389800	60,32,65,25	0,1,0,0	77152132	0,2,1	268	149	1	1	1.0,0.947,1.0,1.0	1.0,0.977,0.987	-0.001	non-MIG
ENSG00000163701	IL17RE	chr3	+	9904031	9904151	9902849	9903064	9906363	9906461	0,0,0,11	0,0,0,0	0,0,3	0,2,1	269	149	1	1	NA,NA,NA,1.0	NA,0.0,0.624	0.688	non-MIG
ENSG00000163701	IL17RE	chr3	+	9904031	9904151	9903396	9903412	9906363	9906461	0,0,4,14	0,0,0,0	4,0,3	0,0,2	269	149	1	1	NA,NA,1.0,1.0	1.0,NA,0.454	0.273	non-MIG
ENSG00000163701	IL17RE	chr3	+	9906363	9906461	9902847	9903064	9906705	9906865	0,3,2,1	0,2,2,0	0,2,3	0,0,0	247	149	1	1	NA,0.475,0.376,1.0	NA,1.0,1.0	-0.383	non-MIG
ENSG00000163701	IL17RE	chr3	+	9909216	9909283	9908238	9908307	9910864	9911040	4,11,6,1	0,0,0,1	11,2,14	0,0,0	216	149	1	1	1.0,1.0,1.0,0.408	1.0,1.0,1.0	-0.148	non-MIG
ENSG00000285897	AC004687.2	chr17	-	58347674	58347851	58347528	58347584	58351401	58351508	0,0,0,0	156114169147	0,5,3	225423345	298	149	1	1	0.0,0.0,0.0,0.0	0.0,0.006,0.004	-0.003	non-MIG
ENSG00000285897	AC004687.2	chr17	-	58351401	58351508	58347528	58347584	58357467	58358823	142103150121	0,0,0,2	185357279	0,0,0	256	149	1	1	1.0,1.0,1.0,0.972	1.0,1.0,1.0	-0.007	non-MIG
ENSG00000154122	ANKH	chr5	-	14749171	14749306	14745869	14745962	14751068	14751239	196156152180	2,0,0,2	253287545	0,1,0	284	149	1	1	0.981,1.0,1.0,0.979	1.0,0.993,1.0	-0.008	non-MIG
ENSG00000154122	ANKH	chr5	-	14755860	14755944	14751068	14751239	14758479	14758598	301260212274	1,0,0,0	316224572	8,2,0	233	149	0.877224	1	0.995,1.0,1.0,1.0	0.962,0.986,1.0	0.016	non-MIG
ENSG00000154122	ANKH	chr5	-	14758479	14758598	14751068	14751239	14871351	14871778	1,0,0,0	2,0,0,0	8,3,0	0,0,0	268	149	1	1	0.218,NA,NA,NA	1.0,1.0,NA	-0.782	non-MIG
ENSG00000154122	ANKH	chr5	-	14758479	14758598	14755860	14755944	14768974	14769191	222142130161	0,0,0,0	277190547	0,0,1	268	149	1	1	1.0,1.0,1.0,1.0	1.0,1.0,0.997	0.001	non-MIG
ENSG00000154122	ANKH	chr5	-	14768974	14769191	14758479	14758598	14871351	14871778	245175139224	0,0,0,0	298250587	0,1,0	298	149	1	1	1.0,1.0,1.0,1.0	1.0,0.992,1.0	0.003	non-MIG
ENSG00000243789	JMJD7	chr15	+	41829103	41829292	41828112	41828188	41834739	41834804	10,0,0,0	4,7,8,10	0,0,1	4,7,21	298	149	0.0551068	0.382111	0.556,0.0,0.0,0.0	0.0,0.0,0.023	0.131	non-MIG
ENSG00000184381	PLA2G6	chr22	-	38114433	38114570	38113486	38113654	38115526	38115681	2,1,0,1	21,7,5,8	2,0,2	21,2,42	286	149	0.208817	1	0.047,0.069,0.0,0.061	0.047,0.0,0.024	0.021	non-MIG
ENSG00000184381	PLA2G6	chr22	-	38114433	38114637	38113486	38113654	38115526	38115681	2,1,0,1	21,7,5,8	2,0,2	21,2,42	298	149	1	1	0.045,0.067,0.0,0.059	0.045,0.0,0.023	0.02	non-MIG
ENSG00000184381	PLA2G6	chr22	-	38116319	38116410	38116074	38116211	38120758	38120909	0,0,1,0	19,7,11,4	1,0,5	11,5,52	240	149	0.151892	0.817585	0.0,0.0,0.053,0.0	0.053,0.0,0.056	-0.023	non-MIG
ENSG00000184381	PLA2G6	chr22	-	38123094	38123258	38120758	38120909	38126370	38126442	22,10,9,5	0,0,0,2	34,6,53	2,2,2	298	149	0.0273707	0.222327	1.0,1.0,1.0,0.556	0.895,0.6,0.93	0.081	non-MIG
ENSG00000184381	PLA2G6	chr22	-	38125638	38125691	38123094	38123258	38126370	38126449	6,1,0,6	9,2,7,0	10,6,5	12,1,19	202	149	0.632767	1	0.33,0.269,0.0,1.0	0.381,0.816,0.163	-0.054	non-MIG
ENSG00000184381	PLA2G6	chr22	-	38127406	38127458	38126370	38126449	38128268	38128430	2,6,6,2	2,9,0,0	13,6,25	4,0,1	201	149	0.235051	1	0.426,0.331,1.0,1.0	0.707,1.0,0.949	-0.196	non-MIG
ENSG00000184381	PLA2G6	chr22	-	38128268	38128430	38126370	38126449	38129453	38129562	6,20,4,10	32,5,3,9	26,6,34	7,3,15	298	149	0.0268126	0.219086	0.086,0.667,0.4,0.357	0.65,0.5,0.531	-0.183	non-MIG
ENSG00000184381	PLA2G6	chr22	-	38139981	38140169	38134987	38135084	38143104	38143288	35,35,25,15	2,0,0,8	37,16,128	0,0,1	298	149	0.00120976	0.0188976	0.897,1.0,1.0,0.484	1.0,1.0,0.985	-0.15	non-MIG
ENSG00000184381	PLA2G6	chr22	-	38144895	38144978	38143236	38143288	38145437	38145653	3,0,0,0	37,18,4,8	6,0,9	28,14,72	232	149	0.00075653	0.0129579	0.049,0.0,0.0,0.0	0.121,0.0,0.074	-0.053	non-MIG
ENSG00000184381	PLA2G6	chr22	-	38147349	38147475	38145437	38145653	38169217	38169467	0,0,0,0	31,14,7,12	0,0,1	17,13,54	275	149	1	1	0.0,0.0,0.0,0.0	0.0,0.0,0.01	-0.003	non-MIG
ENSG00000184381	PLA2G6	chr22	-	38148492	38148623	38145437	38145653	38169217	38169467	0,0,2,0	31,14,7,12	0,0,5	17,13,54	280	149	0.793034	1	0.0,0.0,0.132,0.0	0.0,0.0,0.047	0.017	non-MIG
ENSG00000178878	APOLD1	chr12	+	12726296	12726373	12725916	12726096	12786908	12791466	14,0,8,6	23,13,49,29	6,5,4	4,0,13	226	149	0.0171529	0.154824	0.286,0.0,0.097,0.12	0.497,1.0,0.169	-0.43	non-MIG
ENSG00000178878	APOLD1	chr12	+	12726296	12726373	12725916	12726096	12812260	12812440	8,0,8,6	2,2,2,2	6,4,4	0,0,0	226	149	1.15e-05	0.000422517	0.725,0.0,0.725,0.664	1.0,1.0,1.0	-0.472	non-MIG
ENSG00000155980	KIF5A	chr12	+	57564107	57564212	57550043	57550400	57564459	57564508	29,36,22,11	1,0,0,0	18,7,27	2,2,0	254	149	0.232212	1	0.944,1.0,1.0,1.0	0.841,0.672,1.0	0.148	non-MIG
ENSG00000155980	KIF5A	chr12	+	57572579	57572726	57572060	57572267	57575083	57575272	61,39,39,39	0,0,2,0	40,2,45	0,0,0	296	149	1	1	1.0,1.0,0.908,1.0	1.0,1.0,1.0	-0.023	non-MIG
ENSG00000155980	KIF5A	chr12	+	57582601	57582629	57581869	57581952	57584217	57584648	4,3,2,4	0,0,4,0	2,4,9	0,0,0	177	149	0.174842	0.904901	1.0,1.0,0.296,1.0	1.0,1.0,1.0	-0.176	non-MIG
ENSG00000155980	KIF5A	chr12	+	57582601	57583215	57581414	57581952	57584217	57585339	12,8,12,11	0,0,4,0	9,5,24	0,0,0	298	149	0.448208	1	1.0,1.0,0.6,1.0	1.0,1.0,1.0	-0.1	non-MIG
ENSG00000155980	KIF5A	chr12	+	57582776	57582861	57582601	57582629	57583100	57583215	0,0,0,0	30,18,14,4	1,0,0	25,5,17	234	149	1	1	0.0,0.0,0.0,0.0	0.025,0.0,0.0	-0.008	non-MIG
ENSG00000155980	KIF5A	chr12	+	57583100	57583215	57581869	57581952	57584217	57584648	7,3,9,4	0,0,4,0	7,1,11	0,0,0	264	149	0.394409	1	1.0,1.0,0.559,1.0	1.0,1.0,1.0	-0.11	non-MIG
ENSG00000155980	KIF5A	chr12	+	57583100	57583215	57582601	57582629	57584217	57584648	36,21,22,8	0,0,0,0	32,6,28	0,0,1	264	149	1	1	1.0,1.0,1.0,1.0	1.0,1.0,0.94	0.02	non-MIG
ENSG00000204344	STK19	chr6	+	31972620	31972757	31971868	31972511	31978902	31978998	113115147110	2,0,8,7	102,55,212	11,7,9	286	149	0.0107856	0.107257	0.967,1.0,0.905,0.891	0.828,0.804,0.925	0.088	non-MIG
ENSG00000204344	STK19	chr6	+	31972620	31972919	31972351	31972511	31978902	31978998	34,43,66,37	2,0,8,7	43,12,92	11,7,9	298	149	0.0308956	0.244446	0.895,1.0,0.805,0.725	0.662,0.462,0.836	0.203	non-MIG
ENSG00000204344	STK19	chr6	+	31979413	31979553	31978902	31978998	31980450	31980548	80,115,101,88	0,0,3,0	110,56,186	0,0,0	289	149	1	1	1.0,1.0,0.946,1.0	1.0,1.0,1.0	-0.014	non-MIG
ENSG00000119812	FAM98A	chr2	-	33585529	33585697	33583659	33585444	33586561	33586678	108,71,80,70	0,0,0,2	276,92,300	0,1,0	298	149	1	1	1.0,1.0,1.0,0.946	1.0,0.979,1.0	-0.007	non-MIG
ENSG00000119812	FAM98A	chr2	-	33587239	33587320	33586561	33586678	33592079	33592214	18,20,22,24	1,0,0,0	81,26,69	0,0,0	230	149	1	1	0.921,1.0,1.0,1.0	1.0,1.0,1.0	-0.02	non-MIG
ENSG00000119812	FAM98A	chr2	-	33588334	33588519	33587239	33587320	33592079	33592214	75,52,31,52	0,0,1,0	197108205	0,0,3	298	149	1	1	1.0,1.0,0.939,1.0	1.0,1.0,0.972	-0.006	non-MIG
ENSG00000113643	RARS1	chr5	+	168488152	168488270	168486469	168486543	168488601	168488615	0,2,0,2	32,20,51,36	0,0,2	129171150	267	149	1	1	0.0,0.053,0.0,0.03	0.0,0.0,0.007	0.018	non-MIG
ENSG00000113643	RARS1	chr5	+	168493893	168494002	168492658	168492847	168494549	168494650	120122133138	0,2,0,0	265512552	0,0,2	258	149	1	1	1.0,0.972,1.0,1.0	1.0,1.0,0.994	-0.005	non-MIG
ENSG00000113643	RARS1	chr5	+	168497946	168498046	168497217	168497348	168500590	168500720	0,2,0,3	88,79,128,94	4,4,6	160281335	249	149	1	1	0.0,0.015,0.0,0.019	0.015,0.008,0.011	-0.003	non-MIG
ENSG00000113643	RARS1	chr5	+	168502000	168502105	168500590	168500720	168506020	168506199	130144171153	0,0,0,0	435442530	1,0,0	254	149	1	1	1.0,1.0,1.0,1.0	0.996,1.0,1.0	0.001	non-MIG
ENSG00000113643	RARS1	chr5	+	168502002	168502105	168500590	168500720	168506020	168506030	25,25,54,38	0,0,0,0	122146192	1,0,0	252	149	1	1	1.0,1.0,1.0,1.0	0.986,1.0,1.0	0.005	non-MIG
ENSG00000113643	RARS1	chr5	+	168517814	168518062	168516777	168516950	168519080	168519298	152139254168	0,0,0,0	423692655	0,0,1	298	149	1	1	1.0,1.0,1.0,1.0	1.0,1.0,0.997	0.001	non-MIG
ENSG00000123080	CDKN2C	chr1	+	50970357	50970497	50967935	50969899	50973892	50974633	228,67,110,113	0,0,2,0	217195319	2,0,0	289	149	1	1	1.0,1.0,0.966,1.0	0.982,1.0,1.0	-0.003	non-MIG
ENSG00000167549	CORO6	chr17	-	29616937	29617042	29616701	29616847	29618789	29618971	24,5,10,8	0,0,4,0	15,3,38	0,0,0	254	149	0.441875	1	1.0,1.0,0.595,1.0	1.0,1.0,1.0	-0.101	non-MIG
ENSG00000167549	CORO6	chr17	-	29616937	29618632	29616701	29616847	29618789	29618971	37,7,10,8	0,0,4,0	30,7,51	0,0,0	298	149	0.387969	1	1.0,1.0,0.556,1.0	1.0,1.0,1.0	-0.111	non-MIG
ENSG00000167549	CORO6	chr17	-	29617241	29617340	29616937	29617042	29618789	29618971	9,8,2,5	0,0,0,4	0,2,19	0,0,0	248	149	1	1	1.0,1.0,1.0,0.429	NA,1.0,1.0	-0.143	non-MIG
ENSG00000167549	CORO6	chr17	-	29617499	29617619	29616937	29617042	29618789	29618971	0,0,1,0	0,0,0,4	2,1,1	0,0,0	269	149	1	1	NA,NA,1.0,0.0	1.0,1.0,1.0	-0.5	non-MIG
ENSG00000167549	CORO6	chr17	-	29617499	29617619	29617241	29617340	29618047	29618167	0,2,0,0	0,0,0,0	0,0,3	0,0,2	269	149	1	1	NA,1.0,NA,NA	NA,NA,0.454	0.546	non-MIG
ENSG00000167549	CORO6	chr17	-	29617499	29617619	29617241	29617340	29618789	29618971	0,2,1,0	2,0,0,0	2,1,3	0,0,0	269	149	1	1	0.0,1.0,1.0,NA	1.0,1.0,1.0	-0.333	non-MIG
ENSG00000167549	CORO6	chr17	-	29618047	29618167	29617499	29617619	29618789	29618971	0,0,0,0	0,0,1,0	0,0,1	2,1,1	269	149	1	1	NA,NA,0.0,NA	0.0,0.0,0.356	-0.119	non-MIG
ENSG00000167549	CORO6	chr17	-	29619059	29619189	29618789	29618971	29621223	29621421	40,9,25,7	2,0,0,0	18,13,26	0,0,1	279	149	1	1	0.914,1.0,1.0,1.0	1.0,1.0,0.933	0.001	non-MIG
ENSG00000167549	CORO6	chr17	-	29619650	29619773	29619059	29619189	29621223	29621421	53,44,12,15	10,2,4,1	31,22,67	1,2,2	272	149	0.0109181	0.108219	0.744,0.923,0.622,0.892	0.944,0.858,0.948	-0.121	non-MIG
ENSG00000167549	CORO6	chr17	-	29619650	29619773	29619059	29619189	29622687	29622904	22,15,7,8	0,2,0,0	8,13,19	0,0,2	272	149	1	1	1.0,0.804,1.0,1.0	1.0,1.0,0.839	0.005	non-MIG
ENSG00000167549	CORO6	chr17	-	29621223	29621423	29616701	29616847	29622687	29622842	11,0,3,0	2,6,13,8	1,0,6	0,0,2	298	149	1	1	0.733,0.0,0.103,0.0	1.0,NA,0.6	-0.591	non-MIG
ENSG00000167549	CORO6	chr17	-	29621223	29621423	29619059	29619189	29622687	29622842	15,2,7,1	0,2,0,0	2,2,8	0,0,2	298	149	1	1	1.0,0.333,1.0,1.0	1.0,1.0,0.667	-0.056	non-MIG
ENSG00000167549	CORO6	chr17	-	29621223	29621423	29619650	29619773	29622687	29622842	36,30,11,7	0,1,2,0	26,11,57	2,2,2	298	149	0.02854	0.229796	1.0,0.938,0.733,1.0	0.867,0.733,0.934	0.073	non-MIG
ENSG00000167549	CORO6	chr17	-	29621223	29621484	29619059	29619189	29622687	29622896	40,5,27,5	0,2,0,0	6,21,68	0,0,2	298	149	1	1	1.0,0.556,1.0,1.0	1.0,1.0,0.944	-0.092	non-MIG
ENSG00000167549	CORO6	chr17	-	29621223	29621484	29619650	29619773	29622687	29622896	61,33,31,11	0,1,2,0	30,30,117	2,2,2	298	149	0.0715707	0.466397	1.0,0.943,0.886,1.0	0.882,0.882,0.967	0.047	non-MIG
ENSG00000196220	SRGAP3	chr3	-	8990511	8990839	8980590	8985932	8992905	8993055	14,14,12,2	1,0,3,2	11,4,16	0,2,11	298	149	0.209476	1	0.875,1.0,0.667,0.333	1.0,0.5,0.421	0.078	non-MIG
ENSG00000196220	SRGAP3	chr3	-	9032649	9032752	9026934	9026995	9038062	9038090	21,6,12,8	0,0,0,0	23,8,40	0,0,2	252	149	1	1	1.0,1.0,1.0,1.0	1.0,1.0,0.922	0.026	non-MIG
ENSG00000196220	SRGAP3	chr3	-	9032649	9032752	9028099	9028130	9038062	9038090	13,2,4,6	0,0,0,0	10,4,24	0,2,0	252	149	0.851112	1	1.0,1.0,1.0,1.0	1.0,0.542,1.0	0.153	non-MIG
ENSG00000196220	SRGAP3	chr3	-	9049260	9049469	9047390	9047475	9053026	9053224	0,1,0,0	4,4,2,2	0,0,0	2,4,16	298	149	1	1	0.0,0.111,0.0,0.0	0.0,0.0,0.0	0.028	non-MIG
ENSG00000196220	SRGAP3	chr3	-	9080024	9080087	9064395	9064581	9104679	9104842	8,6,13,1	0,0,0,0	31,11,27	0,2,0	212	149	1	1	1.0,1.0,1.0,1.0	1.0,0.794,1.0	0.069	non-MIG
ENSG00000196220	SRGAP3	chr3	-	9124724	9124917	9104679	9104842	9248884	9248991	28,25,18,8	0,0,0,0	32,21,55	0,0,1	298	149	1	1	1.0,1.0,1.0,1.0	1.0,1.0,0.965	0.012	non-MIG
ENSG00000196220	SRGAP3	chr3	-	9326009	9326168	9124737	9124917	9330527	9330596	8,5,10,2	0,2,0,0	11,20,25	0,0,0	298	149	1	1	1.0,0.556,1.0,1.0	1.0,1.0,1.0	-0.111	non-MIG
ENSG00000196220	SRGAP3	chr3	-	9330527	9330596	9326009	9326168	9362839	9363053	2,5,0,2	0,0,0,0	9,15,21	2,2,0	218	149	1	1	1.0,1.0,NA,1.0	0.755,0.837,1.0	0.136	non-MIG
ENSG00000108298	RPL19	chr17	+	39202316	39202439	39201131	39201319	39202988	39203079	1.85172e+19	0,2,3,0	230844080036467	2,2,2	272	149	1	1	1.0,1.0,1.0,1.0	1.0,1.0,1.0	0	non-MIG
ENSG00000108298	RPL19	chr17	+	39202316	39202439	39201131	39201319	39204076	39204187	5354443260425930	0,0,0,0	65841246811101	0,2,0	272	149	1	1	1.0,1.0,1.0,1.0	1.0,1.0,1.0	0	non-MIG
ENSG00000108298	RPL19	chr17	+	39202316	39203109	39201212	39201319	39204076	39204187	1.17891e+19	0,0,0,0	152692845724641	0,2,0	298	149	1	1	1.0,1.0,1.0,1.0	1.0,1.0,1.0	0	non-MIG
ENSG00000108298	RPL19	chr17	+	39202988	39203109	39201212	39201319	39204076	39204187	6101559572677410	0,0,0,0	82691535712996	0,2,0	270	149	1	1	1.0,1.0,1.0,1.0	1.0,1.0,1.0	0	non-MIG
ENSG00000108298	RPL19	chr17	+	39202988	39203109	39202316	39202439	39204076	39204187	1.92152e+19	0,0,0,0	246994360538295	0,0,6	270	149	1	1	1.0,1.0,1.0,1.0	1.0,1.0,1.0	0	non-MIG
ENSG00000108298	RPL19	chr17	+	39204076	39204187	39202316	39202439	39204524	39204711	4212323447704890	0,0,0,0	46521236510911	2,0,0	260	149	1	1	1.0,1.0,1.0,1.0	0.999,1.0,1.0	0	non-MIG
ENSG00000154027	AK5	chr1	+	77293792	77293960	77286940	77287127	77297558	77297728	22,6,13,11	0,0,0,2	2,7,26	0,0,0	298	149	1	1	1.0,1.0,1.0,0.733	1.0,1.0,1.0	-0.067	non-MIG
ENSG00000154027	AK5	chr1	+	77293864	77293960	77286940	77287127	77297558	77297728	4,2,9,11	0,0,0,2	0,5,10	0,0,0	245	149	1	1	1.0,1.0,1.0,0.77	NA,1.0,1.0	-0.057	non-MIG
ENSG00000065989	PDE4A	chr19	+	10454828	10454922	10450828	10450941	10457878	10458102	106,29,46,58	0,0,2,0	41,17,60	0,0,0	243	149	1	1	1.0,1.0,0.934,1.0	1.0,1.0,1.0	-0.016	non-MIG
ENSG00000137571	SLCO5A1	chr8	-	69676608	69676673	69667045	69673326	69679377	69679619	18,16,23,26	6,0,0,0	25,15,35	0,0,0	214	149	0.297629	1	0.676,1.0,1.0,1.0	1.0,1.0,1.0	-0.081	non-MIG
ENSG00000137571	SLCO5A1	chr8	-	69682183	69682343	69679377	69679619	69738039	69738204	19,2,2,8	4,0,0,0	10,5,13	0,0,0	298	149	0.625017	1	0.704,1.0,1.0,1.0	1.0,1.0,1.0	-0.074	non-MIG
ENSG00000137571	SLCO5A1	chr8	-	69682183	69682343	69679377	69679619	69831766	69833169	21,2,0,10	0,0,0,6	10,5,13	0,0,0	298	149	1	1	1.0,1.0,NA,0.455	1.0,1.0,1.0	-0.182	non-MIG
ENSG00000137571	SLCO5A1	chr8	-	69705030	69705229	69682183	69682343	69738039	69738204	12,8,4,19	0,0,2,0	6,8,29	0,0,0	298	149	1	1	1.0,1.0,0.5,1.0	1.0,1.0,1.0	-0.125	non-MIG
ENSG00000137571	SLCO5A1	chr8	-	69705030	69705229	69682183	69682343	69831766	69832715	11,3,4,17	2,0,0,2	1,3,8	0,0,0	298	149	0.629261	1	0.733,1.0,1.0,0.81	1.0,1.0,1.0	-0.114	non-MIG
ENSG00000137571	SLCO5A1	chr8	-	69738039	69738204	69682183	69682343	69761742	69761875	2,1,2,0	0,0,0,0	0,0,0	0,0,2	298	149	1	1	1.0,1.0,1.0,NA	NA,NA,0.0	1	non-MIG
ENSG00000137571	SLCO5A1	chr8	-	69738039	69738204	69705030	69705229	69755423	69755641	15,13,7,29	0,1,0,1	16,27,65	0,0,0	298	149	1	1	1.0,0.867,1.0,0.935	1.0,1.0,1.0	-0.049	non-MIG
ENSG00000137571	SLCO5A1	chr8	-	69755423	69755641	69738039	69738204	69761742	69761875	19,19,11,44	2,1,0,0	15,36,75	0,0,0	298	149	1	1	0.826,0.905,1.0,1.0	1.0,1.0,1.0	-0.067	non-MIG
ENSG00000137571	SLCO5A1	chr8	-	69761742	69761875	69682183	69682343	69831766	69832715	14,6,1,6	2,0,0,2	2,9,15	0,0,0	282	149	0.500934	1	0.787,1.0,1.0,0.613	1.0,1.0,1.0	-0.15	non-MIG
ENSG00000136098	NEK3	chr13	-	52135728	52135863	52133688	52133815	52136115	52136232	35,24,29,13	2,0,0,0	102,72,93	2,0,1	284	149	1	1	0.902,1.0,1.0,1.0	0.964,1.0,0.98	-0.006	non-MIG
ENSG00000136098	NEK3	chr13	-	52136115	52136259	52133688	52133815	52136799	52136902	11,2,7,4	0,0,0,0	38,18,24	1,0,0	293	149	1	1	1.0,1.0,1.0,1.0	0.951,1.0,1.0	0.016	non-MIG
ENSG00000136098	NEK3	chr13	-	52141019	52141069	52136799	52136902	52143914	52143980	14,3,13,10	5,0,8,0	50,46,59	2,2,4	199	149	0.0202758	0.176426	0.677,1.0,0.549,1.0	0.949,0.945,0.917	-0.13	non-MIG
ENSG00000136098	NEK3	chr13	-	52151145	52151232	52148141	52148469	52151324	52151392	20,8,12,3	0,0,2,0	51,56,65	0,0,0	236	149	1	1	1.0,1.0,0.791,1.0	1.0,1.0,1.0	-0.052	non-MIG
ENSG00000136098	NEK3	chr13	-	52154079	52154173	52153894	52153992	52156074	52156248	17,12,21,10	0,0,0,0	41,46,57	2,2,0	243	149	0.415061	1	1.0,1.0,1.0,1.0	0.926,0.934,1.0	0.047	non-MIG
ENSG00000136098	NEK3	chr13	-	52156074	52156248	52154079	52154173	52159542	52159550	5,10,18,2	0,0,0,0	32,33,38	1,0,0	298	149	1	1	1.0,1.0,1.0,1.0	0.941,1.0,1.0	0.02	non-MIG
ENSG00000116014	KISS1R	chr19	+	918543	918668	917332	917746	919489	919625	27,9,17,9	0,0,4,0	10,10,14	0,0,0	274	149	0.616553	1	1.0,1.0,0.698,1.0	1.0,1.0,1.0	-0.076	non-MIG
ENSG00000116014	KISS1R	chr19	+	919873	920106	919489	919625	920289	921005	41,10,10,9	10,6,4,11	15,0,0	0,4,4	298	149	0.0682225	0.450059	0.672,0.455,0.556,0.29	1.0,0.0,0.0	0.16	non-MIG
ENSG00000221823	PPP3R1	chr2	-	68186467	68186652	68178856	68181010	68217091	68217131	75,53,80,62	0,0,0,0	115294229	0,2,0	298	149	1	1	1.0,1.0,1.0,1.0	1.0,0.987,1.0	0.004	non-MIG
ENSG00000221823	PPP3R1	chr2	-	68217091	68217131	68188513	68188690	68252124	68252532	162134127110	0,0,2,0	236324256	1,2,5	189	149	1	1	1.0,1.0,0.98,1.0	0.995,0.992,0.976	0.007	non-MIG
ENSG00000169064	ZBBX	chr3	-	167248607	167248649	167242504	167242643	167282237	167282459	0,0,0,0	0,0,2,0	0,1,0	0,0,1	191	149	1	1	NA,NA,0.0,NA	NA,1.0,0.0	-0.5	non-MIG
ENSG00000169064	ZBBX	chr3	-	167288866	167288983	167282237	167282495	167298304	167298458	1,0,1,0	2,0,0,0	0,1,4	0,0,1	266	149	1	1	0.219,NA,1.0,NA	NA,1.0,0.691	-0.236	non-MIG
ENSG00000174776	WDR49	chr3	-	167626851	167627292	167604300	167604468	167653260	167653499	0,0,4,0	0,0,0,0	0,0,0	0,2,0	298	149	1	1	NA,NA,1.0,NA	NA,0.0,NA	1	non-MIG
ENSG00000174776	WDR49	chr3	-	167633408	167633532	167627132	167627292	167653260	167653499	0,0,0,0	0,0,2,0	2,0,0	0,0,0	273	149	1	1	NA,NA,0.0,NA	1.0,NA,NA	-1	non-MIG
ENSG00000114209	PDCD10	chr3	-	167687614	167687693	167687214	167687316	167695595	167695722	105140153152	4,0,0,4	180313341	0,0,0	228	149	0.611367	1	0.945,1.0,1.0,0.961	1.0,1.0,1.0	-0.024	non-MIG
ENSG00000114209	PDCD10	chr3	-	167697850	167697978	167697008	167697126	167704841	167704895	0,0,0,0	80,86,67,124	0,0,2	145214247	277	149	1	1	0.0,0.0,0.0,0.0	0.0,0.0,0.004	-0.001	non-MIG
ENSG00000114209	PDCD10	chr3	-	167704841	167704895	167697008	167697126	167720061	167720098	108,106,95,146	0,0,2,0	174293321	0,0,1	203	149	1	1	1.0,1.0,0.972,1.0	1.0,1.0,0.996	-0.006	non-MIG
ENSG00000114209	PDCD10	chr3	-	167725400	167725473	167720061	167720273	167734213	167734345	8,2,8,0	21,17,11,15	12,18,31	8,7,14	222	149	3.81e-08	3.33e-06	0.204,0.073,0.328,0.0	0.502,0.633,0.598	-0.426	non-MIG
ENSG00000114209	PDCD10	chr3	-	167725400	167725473	167720061	167720273	167734431	167734517	10,2,8,0	2,0,0,0	12,15,31	0,0,1	222	149	1	1	0.77,1.0,1.0,NA	1.0,1.0,0.954	-0.061	non-MIG
ENSG00000114209	PDCD10	chr3	-	167725400	167725473	167720061	167720273	167734458	167734510	8,2,8,0	0,0,0,0	12,15,29	0,2,2	222	149	1	1	1.0,1.0,1.0,NA	1.0,0.834,0.907	0.086	non-MIG
ENSG00000114209	PDCD10	chr3	-	167725400	167725473	167720061	167720273	167734805	167734863	8,3,12,0	42,23,51,33	19,29,47	49,64,75	222	149	1.23e-06	6.44e-05	0.113,0.08,0.136,0.0	0.207,0.233,0.296	-0.163	non-MIG
ENSG00000114209	PDCD10	chr3	-	167734213	167734246	167720061	167720273	167734431	167734544	7,7,3,2	2,0,0,0	4,1,8	0,0,1	182	149	1	1	0.741,1.0,1.0,1.0	1.0,1.0,0.868	-0.021	non-MIG
ENSG00000114209	PDCD10	chr3	-	167734213	167734246	167720061	167720273	167734805	167734851	7,8,3,2	42,23,51,33	4,1,8	49,64,75	182	149	0.0874083	0.544311	0.12,0.222,0.046,0.047	0.063,0.013,0.08	0.057	non-MIG
ENSG00000114209	PDCD10	chr3	-	167734213	167734345	167720061	167720273	167734805	167734832	26,16,12,23	42,23,51,33	8,10,15	49,64,75	281	149	1.93e-05	0.000652872	0.247,0.269,0.111,0.27	0.08,0.077,0.096	0.14	non-MIG
ENSG00000114209	PDCD10	chr3	-	167734213	167734345	167725400	167725473	167734805	167734832	5,0,1,8	0,1,4,0	0,4,3	7,14,20	281	149	0.00687962	0.075401	1.0,0.0,0.117,1.0	0.0,0.132,0.074	0.461	non-MIG
ENSG00000114209	PDCD10	chr3	-	167734213	167734350	167720061	167720273	167734805	167734836	18,16,15,15	42,23,51,33	8,7,15	49,64,75	286	149	8.73e-05	0.00223505	0.183,0.266,0.133,0.191	0.078,0.054,0.094	0.118	non-MIG
ENSG00000206120	EGFEM1P	chr3	+	168314070	168314176	168309304	168309439	168519535	168519621	5,5,0,3	0,0,0,0	1,23,16	3,2,0	255	149	1	1	1.0,1.0,NA,1.0	0.163,0.87,1.0	0.322	non-MIG
ENSG00000206120	EGFEM1P	chr3	+	168792201	168792321	168709263	168709386	168794014	168794162	2,5,3,4	0,0,0,1	5,0,6	0,0,0	269	149	1	1	1.0,1.0,1.0,0.689	1.0,NA,1.0	-0.078	non-MIG
ENSG00000206120	EGFEM1P	chr3	+	168794014	168794162	168709263	168709386	168802900	168803038	1,0,2,3	2,0,0,0	1,1,4	0,2,2	297	149	1	1	0.201,NA,1.0,1.0	1.0,0.201,0.501	0.166	non-MIG
ENSG00000085276	MECOM	chr3	-	169086512	169086565	169084829	169085043	169088999	169089183	2,0,0,0	5,16,17,15	0,0,0	24,25,32	202	149	1	1	0.228,0.0,0.0,0.0	0.0,0.0,0.0	0.057	non-MIG
ENSG00000085276	MECOM	chr3	-	169107925	169107952	169102059	169102226	169112786	169112874	4,4,3,0	3,2,3,0	6,12,8	10,8,18	176	149	1	1	0.53,0.629,0.458,NA	0.337,0.559,0.273	0.149	non-MIG
ENSG00000085276	MECOM	chr3	-	169112786	169112874	169102059	169102226	169115382	169116739	34,21,17,20	0,0,0,0	43,25,55	0,0,2	237	149	1	1	1.0,1.0,1.0,1.0	1.0,1.0,0.945	0.018	non-MIG
ENSG00000163449	TMEM169	chr2	+	216082146	216082232	216081865	216081979	216095837	216096234	0,0,0,0	2,2,0,0	0,2,0	10,3,2	235	149	1	1	0.0,0.0,NA,NA	0.0,0.297,0.0	-0.099	non-MIG
ENSG00000203995	ZYG11A	chr1	+	52854464	52854630	52842510	52842973	52856997	52857749	67,46,53,53	0,0,2,0	92176208	0,8,4	298	149	0.00574533	0.0654737	1.0,1.0,0.93,1.0	1.0,0.917,0.963	0.023	non-MIG
ENSG00000203995	ZYG11A	chr1	+	52854464	52854630	52842510	52842973	52860730	52860871	30,39,27,54	0,0,0,0	49,83,120	2,0,0	298	149	1	1	1.0,1.0,1.0,1.0	0.925,1.0,1.0	0.025	non-MIG
ENSG00000203995	ZYG11A	chr1	+	52856997	52857749	52842759	52842973	52860730	52860871	22,22,39,14	0,0,0,0	44,73,98	2,0,0	298	149	1	1	1.0,1.0,1.0,1.0	0.917,1.0,1.0	0.028	non-MIG
ENSG00000203995	ZYG11A	chr1	+	52856997	52857749	52854464	52854630	52860730	52860871	68,44,70,32	9,15,7,19	93161202	6,3,20	298	149	0.000143923	0.00336186	0.791,0.595,0.833,0.457	0.886,0.964,0.835	-0.226	non-MIG
ENSG00000203995	ZYG11A	chr1	+	52863980	52864157	52860730	52860871	52866502	52866567	53,27,48,47	8,2,3,11	82113173	5,11,17	298	149	0.295416	1	0.768,0.871,0.889,0.681	0.891,0.837,0.836	-0.052	non-MIG
ENSG00000203995	ZYG11A	chr1	+	52863980	52864157	52860730	52860871	52867538	52867638	23,11,20,31	0,0,2,0	45,66,100	1,0,3	298	149	0.56779	1	1.0,1.0,0.833,1.0	0.957,1.0,0.943	-0.008	non-MIG
ENSG00000203995	ZYG11A	chr1	+	52866502	52866567	52860730	52860871	52867538	52867638	26,10,22,20	0,0,2,0	15,42,54	1,0,3	214	149	0.523328	1	1.0,1.0,0.885,1.0	0.913,1.0,0.926	0.025	non-MIG
ENSG00000203995	ZYG11A	chr1	+	52866502	52866567	52863980	52864157	52867538	52867638	50,24,46,25	2,0,0,0	47,81,110	0,3,0	214	149	1	1	0.946,1.0,1.0,1.0	1.0,0.949,1.0	0.003	non-MIG
ENSG00000203995	ZYG11A	chr1	+	52867538	52867638	52860730	52860871	52877681	52877843	0,4,2,0	0,0,0,6	0,0,3	0,0,0	249	149	1	1	NA,1.0,1.0,0.0	NA,NA,1.0	-0.333	non-MIG
ENSG00000203995	ZYG11A	chr1	+	52867538	52867638	52866502	52866567	52867726	52867777	72,22,44,42	0,0,0,0	62130161	0,1,0	249	149	1	1	1.0,1.0,1.0,1.0	1.0,0.987,1.0	0.004	non-MIG
ENSG00000203995	ZYG11A	chr1	+	52867726	52867777	52867538	52867638	52877681	52877843	38,12,29,26	0,4,0,0	48110125	0,0,0	200	149	0.557373	1	1.0,0.691,1.0,1.0	1.0,1.0,1.0	-0.077	non-MIG
ENSG00000203995	ZYG11A	chr1	+	52877681	52877843	52860730	52860871	52886955	52887053	0,0,0,6	0,0,0,2	0,2,2	0,0,0	298	149	1	1	NA,NA,NA,0.6	NA,1.0,1.0	-0.4	non-MIG
ENSG00000203995	ZYG11A	chr1	+	52877681	52877843	52867726	52867777	52885832	52885894	29,10,16,21	1,0,0,0	40,92,99	0,0,3	298	149	0.884118	1	0.935,1.0,1.0,1.0	1.0,1.0,0.943	0.003	non-MIG
ENSG00000203995	ZYG11A	chr1	+	52877681	52877843	52867726	52867777	52886955	52887053	29,10,16,21	2,0,1,0	40,87,91	0,2,2	298	149	0.361079	1	0.879,1.0,0.889,1.0	1.0,0.956,0.958	-0.029	non-MIG
ENSG00000203995	ZYG11A	chr1	+	52877924	52877969	52877681	52877843	52881470	52881665	24,13,39,41	0,0,1,0	54,40,97	0,0,2	194	149	1	1	1.0,1.0,0.968,1.0	1.0,1.0,0.974	0.001	non-MIG
ENSG00000203995	ZYG11A	chr1	+	52877924	52877969	52877681	52877843	52885832	52885894	9,2,10,7	0,0,0,0	20,12,17	0,7,10	194	149	7.82e-08	6.18e-06	1.0,1.0,1.0,1.0	1.0,0.568,0.566	0.289	non-MIG
ENSG00000203995	ZYG11A	chr1	+	52877924	52877969	52877681	52877843	52886955	52887053	9,2,10,7	0,0,0,0	16,11,19	0,2,2	194	149	0.343174	1	1.0,1.0,1.0,1.0	1.0,0.809,0.879	0.104	non-MIG
ENSG00000203995	ZYG11A	chr1	+	52881470	52881665	52877681	52877843	52885832	52885894	20,29,33,12	0,0,0,0	31,70,85	0,7,10	298	149	3.66e-07	2.3e-05	1.0,1.0,1.0,1.0	1.0,0.833,0.81	0.119	non-MIG
ENSG00000203995	ZYG11A	chr1	+	52881470	52881665	52877681	52877843	52886955	52887053	11,9,8,16	0,0,0,0	9,14,13	0,2,2	298	149	0.135237	0.74761	1.0,1.0,1.0,1.0	1.0,0.778,0.765	0.152	non-MIG
ENSG00000203995	ZYG11A	chr1	+	52881470	52881665	52877924	52877969	52885832	52885894	36,43,62,46	0,0,0,0	76100166	4,2,1	298	149	0.155009	0.830396	1.0,1.0,1.0,1.0	0.905,0.962,0.988	0.048	non-MIG
ENSG00000203995	ZYG11A	chr1	+	52881470	52881665	52877924	52877969	52886955	52887053	27,23,37,50	0,0,0,0	54,44,94	0,1,3	298	149	0.383313	1	1.0,1.0,1.0,1.0	1.0,0.957,0.94	0.034	non-MIG
ENSG00000203995	ZYG11A	chr1	+	52885832	52885894	52867726	52867777	52886955	52887053	19,5,14,8	2,0,1,0	14,28,43	0,2,2	211	149	1	1	0.87,1.0,0.908,1.0	1.0,0.908,0.938	-0.004	non-MIG
ENSG00000203995	ZYG11A	chr1	+	52885832	52885894	52877681	52877843	52886955	52887053	18,5,14,8	0,0,0,0	14,35,50	0,2,2	211	149	0.420675	1	1.0,1.0,1.0,1.0	1.0,0.925,0.946	0.043	non-MIG
ENSG00000203995	ZYG11A	chr1	+	52885832	52885894	52877924	52877969	52886955	52887053	18,5,14,8	0,0,0,0	18,30,41	0,1,3	211	149	0.604879	1	1.0,1.0,1.0,1.0	1.0,0.955,0.906	0.046	non-MIG
ENSG00000203995	ZYG11A	chr1	+	52885832	52885894	52881470	52881665	52886955	52887053	38,34,50,20	11,9,7,16	45,98,123	9,14,11	211	149	0.00998761	0.10104	0.709,0.727,0.835,0.469	0.779,0.832,0.888	-0.148	non-MIG
ENSG00000203995	ZYG11A	chr1	+	52886955	52887053	52860730	52860871	52892781	52893790	23,28,44,36	0,0,0,0	48,69,102	1,0,0	247	149	1	1	1.0,1.0,1.0,1.0	0.967,1.0,1.0	0.011	non-MIG
ENSG00000203995	ZYG11A	chr1	+	52886955	52887053	52867726	52867777	52892781	52893790	25,28,45,34	0,0,0,0	48,71,104	0,0,1	247	149	1	1	1.0,1.0,1.0,1.0	1.0,1.0,0.984	0.005	non-MIG
ENSG00000131584	ACAP3	chr1	-	1294401	1294628	1294089	1294199	1294717	1294816	435393317349	0,0,0,0	338,8,213	2,0,0	298	149	1	1	1.0,1.0,1.0,1.0	0.988,1.0,1.0	0.004	non-MIG
ENSG00000131584	ACAP3	chr1	-	1294717	1294816	1294401	1294628	1295446	1295554	382355255290	5,4,7,1	249,6,269	21,2,7	248	149	0.000305795	0.00624747	0.979,0.982,0.956,0.994	0.877,0.643,0.958	0.152	non-MIG
ENSG00000131584	ACAP3	chr1	-	1296014	1296109	1295735	1295938	1296210	1296280	282153152150	0,0,0,5	110,4,208	0,0,0	244	149	1	1	1.0,1.0,1.0,0.948	1.0,1.0,1.0	-0.013	non-MIG
ENSG00000131584	ACAP3	chr1	-	1299972	1300068	1298743	1299905	1300157	1300202	267200147173	0,1,0,0	136,26,208	0,0,4	245	149	1	1	1.0,0.992,1.0,1.0	1.0,1.0,0.969	0.008	non-MIG
ENSG00000131584	ACAP3	chr1	-	1300157	1300202	1299972	1300068	1300508	1300692	249172149152	2,0,0,0	112,45,234	0,0,0	194	149	1	1	0.99,1.0,1.0,1.0	1.0,1.0,1.0	-0.002	non-MIG
ENSG00000131584	ACAP3	chr1	-	1300157	1300202	1299972	1300068	1301987	1302046	68,42,35,26	0,0,0,0	23,10,49	0,0,5	194	149	0.192168	0.96924	1.0,1.0,1.0,1.0	1.0,1.0,0.883	0.039	non-MIG
ENSG00000131584	ACAP3	chr1	-	1300508	1300692	1299972	1300068	1301987	1302046	193,105,89,112	0,0,0,0	108,15,137	0,0,5	298	149	0.616848	1	1.0,1.0,1.0,1.0	1.0,1.0,0.932	0.023	non-MIG
ENSG00000131584	ACAP3	chr1	-	1300508	1300692	1300157	1300202	1301987	1302046	382238209240	2,0,0,0	202,55,339	0,0,0	298	149	1	1	0.99,1.0,1.0,1.0	1.0,1.0,1.0	-0.002	non-MIG
ENSG00000131584	ACAP3	chr1	-	1303161	1303281	1302921	1302975	1304085	1304143	233198134143	0,5,0,0	154,24,194	0,0,0	269	149	1	1	1.0,0.956,1.0,1.0	1.0,1.0,1.0	-0.011	non-MIG
ENSG00000131584	ACAP3	chr1	-	1304085	1304143	1302921	1302975	1309441	1309609	0,4,0,0	0,0,0,0	0,0,0	0,0,2	207	149	1	1	NA,1.0,NA,NA	NA,NA,0.0	1	non-MIG
ENSG00000131584	ACAP3	chr1	-	1304085	1304143	1303161	1303281	1307768	1307830	166,148,96,136	0,0,0,2	130,5,81	0,0,0	207	149	1	1	1.0,1.0,1.0,0.98	1.0,1.0,1.0	-0.005	non-MIG
ENSG00000131584	ACAP3	chr1	-	1307336	1307383	1304085	1304143	1307768	1307821	0,0,0,0	132,139,77,103	1,0,0	113,3,47	196	149	1	1	0.0,0.0,0.0,0.0	0.007,0.0,0.0	-0.002	non-MIG
ENSG00000102081	FMR1	chrX	+	147924918	147925055	147921932	147921985	147925539	147925633	6,0,0,2	115,72,50,69	2,0,9	175153221	286	149	1	1	0.026,0.0,0.0,0.015	0.006,0.0,0.021	0.001	non-MIG
ENSG00000102081	FMR1	chrX	+	147925539	147925633	147921932	147921985	147928321	147928393	228145155183	0,2,0,0	307220434	0,0,0	243	149	1	1	1.0,0.978,1.0,1.0	1.0,1.0,1.0	-0.006	non-MIG
ENSG00000102081	FMR1	chrX	+	147925539	147925633	147921932	147921985	147928658	147928807	61,32,28,41	0,0,0,2	91,86,122	0,0,0	243	149	1	1	1.0,1.0,1.0,0.926	1.0,1.0,1.0	-0.018	non-MIG
ENSG00000102081	FMR1	chrX	+	147928321	147928393	147921932	147921985	147928658	147928807	56,24,41,43	0,0,0,2	93,78,168	0,0,0	221	149	1	1	1.0,1.0,1.0,0.935	1.0,1.0,1.0	-0.016	non-MIG
ENSG00000102081	FMR1	chrX	+	147928321	147928393	147925539	147925633	147928658	147928807	225138170186	1,0,0,0	310215485	0,2,0	221	149	1	1	0.993,1.0,1.0,1.0	1.0,0.986,1.0	0.003	non-MIG
ENSG00000102081	FMR1	chrX	+	147930872	147930964	147930127	147930244	147932424	147932595	0,0,0,0	92,53,67,83	0,1,4	102,86,190	241	149	1	1	0.0,0.0,0.0,0.0	0.0,0.007,0.013	-0.007	non-MIG
ENSG00000102081	FMR1	chrX	+	147933400	147933540	147932684	147932763	147936503	147936613	2,5,0,8	158,108,86,159	4,9,10	212111323	289	149	0.357494	1	0.006,0.023,0.0,0.025	0.01,0.04,0.016	-0.009	non-MIG
ENSG00000102081	FMR1	chrX	+	147938098	147938161	147937465	147937600	147940575	147940662	12,5,11,1	132,58,74,95	25,19,32	125,90,273	212	149	0.00143673	0.021667	0.06,0.057,0.095,0.007	0.123,0.129,0.076	-0.055	non-MIG
ENSG00000102081	FMR1	chrX	+	147943130	147943326	147940575	147940662	147944868	147945051	227135187234	0,0,2,0	339172495	0,0,0	298	149	1	1	1.0,1.0,0.979,1.0	1.0,1.0,1.0	-0.005	non-MIG
ENSG00000102081	FMR1	chrX	+	147943130	147943326	147940575	147940662	147944943	147945051	143,77,121,127	2,0,0,0	211123364	0,0,0	298	149	1	1	0.973,1.0,1.0,1.0	1.0,1.0,1.0	-0.007	non-MIG
ENSG00000115966	ATF2	chr2	-	175074999	175075087	175074504	175074835	175080659	175080765	4,2,0,0	47,35,36,49	0,0,1	26,71,99	237	149	0.556029	1	0.051,0.035,0.0,0.0	0.0,0.0,0.006	0.019	non-MIG
ENSG00000115966	ATF2	chr2	-	175080659	175080765	175072249	175074835	175093060	175093267	75,55,48,68	0,1,0,0	50140155	0,0,0	255	149	1	1	1.0,0.97,1.0,1.0	1.0,1.0,1.0	-0.008	non-MIG
ENSG00000115966	ATF2	chr2	-	175092542	175092616	175080659	175080765	175093060	175093267	5,10,1,16	38,23,19,28	8,6,14	25,77,67	223	149	0.171044	0.89136	0.081,0.225,0.034,0.276	0.176,0.049,0.123	0.038	non-MIG
ENSG00000115966	ATF2	chr2	-	175111567	175111654	175097443	175097593	175113993	175114108	106,120,82,87	2,3,0,3	151149198	0,0,0	236	149	0.510497	1	0.971,0.962,1.0,0.948	1.0,1.0,1.0	-0.03	non-MIG
ENSG00000115966	ATF2	chr2	-	175111567	175111654	175097443	175097593	175117989	175118118	40,48,28,40	0,0,0,6	72,52,74	2,0,0	236	149	0.342382	1	1.0,1.0,1.0,0.808	0.958,1.0,1.0	-0.034	non-MIG
ENSG00000115966	ATF2	chr2	-	175121443	175121540	175118250	175118369	175130137	175130205	26,65,25,54	20,8,2,7	68,88,104	12,38,33	246	149	0.218658	1	0.441,0.831,0.883,0.824	0.774,0.584,0.656	0.073	non-MIG
ENSG00000115966	ATF2	chr2	-	175136411	175136486	175130137	175130207	175151059	175151082	76,44,24,37	0,0,0,0	73128184	0,0,2	224	149	1	1	1.0,1.0,1.0,1.0	1.0,1.0,0.984	0.005	non-MIG
ENSG00000115966	ATF2	chr2	-	175147945	175147980	175136411	175136486	175151059	175151158	2,0,0,0	42,24,21,26	0,2,1	44,71,115	184	149	1	1	0.037,0.0,0.0,0.0	0.0,0.022,0.007	0	non-MIG
ENSG00000141026	MED9	chr17	+	17485299	17485433	17477024	17477265	17491278	17491471	9,3,2,4	109,91,62,91	1,2,0	118,74,82	283	149	0.023623	0.198323	0.042,0.017,0.017,0.023	0.004,0.014,0.0	0.019	non-MIG
ENSG00000163558	PRKCI	chr3	+	170235229	170235351	170222423	170222770	170259968	170260058	84,91,79,120	0,1,0,0	122124227	2,0,0	271	149	1	1	1.0,0.98,1.0,1.0	0.971,1.0,1.0	0.005	non-MIG
ENSG00000163558	PRKCI	chr3	+	170267914	170268000	170263378	170263429	170270420	170270561	119,104,92,130	4,0,4,0	149166284	0,0,2	235	149	0.736603	1	0.95,1.0,0.936,1.0	1.0,1.0,0.989	-0.025	non-MIG
ENSG00000163558	PRKCI	chr3	+	170280226	170280403	170275228	170275287	170281165	170281263	150160144182	0,0,0,0	238224348	2,0,1	298	149	1	1	1.0,1.0,1.0,1.0	0.983,1.0,0.994	0.008	non-MIG
ENSG00000163558	PRKCI	chr3	+	170281165	170281263	170280226	170280403	170281881	170281968	156166146197	1,2,0,0	239224330	0,0,0	247	149	1	1	0.989,0.98,1.0,1.0	1.0,1.0,1.0	-0.008	non-MIG
ENSG00000163558	PRKCI	chr3	+	170291853	170291941	170284460	170284596	170293382	170293508	72,72,63,98	0,0,0,3	94128221	0,0,0	237	149	1	1	1.0,1.0,1.0,0.954	1.0,1.0,1.0	-0.012	non-MIG
ENSG00000163558	PRKCI	chr3	+	170298994	170299110	170297303	170297393	170303039	170303165	111,62,83,98	0,0,0,0	93174298	0,2,0	265	149	1	1	1.0,1.0,1.0,1.0	1.0,0.98,1.0	0.007	non-MIG
ENSG00000188938	FAM120AOS	chr9	-	93439402	93439500	93438626	93438818	93447257	93447697	11,3,6,0	0,4,0,0	3,4,16	0,0,0	247	149	1	1	1.0,0.311,1.0,NA	1.0,1.0,1.0	-0.23	non-MIG
ENSG00000188938	FAM120AOS	chr9	-	93441259	93441373	93439402	93439500	93447257	93447697	2,2,4,0	0,0,0,0	0,2,2	0,1,2	263	149	1	1	1.0,1.0,1.0,NA	NA,0.531,0.362	0.553	non-MIG
ENSG00000188938	FAM120AOS	chr9	-	93447257	93447697	93441259	93441373	93450478	93450599	52,38,35,19	0,0,1,1	65,83,73	0,0,0	298	149	1	1	1.0,1.0,0.946,0.905	1.0,1.0,1.0	-0.037	non-MIG
ENSG00000188938	FAM120AOS	chr9	-	93448368	93448489	93446904	93447697	93450478	93450587	26,33,56,30	52,36,31,19	64,68,84	65,83,73	270	149	0.759342	1	0.216,0.336,0.499,0.466	0.352,0.311,0.388	0.029	non-MIG
ENSG00000075420	FNDC3B	chr3	+	172247532	172247776	172226870	172226947	172251259	172251456	133123116108	0,0,0,0	112147140	0,0,2	298	149	1	1	1.0,1.0,1.0,1.0	1.0,1.0,0.972	0.009	non-MIG
ENSG00000075420	FNDC3B	chr3	+	172247532	172247776	172226870	172226947	172285925	172285984	62,45,45,34	0,0,0,0	58,58,51	0,0,1	298	149	1	1	1.0,1.0,1.0,1.0	1.0,1.0,0.962	0.013	non-MIG
ENSG00000075420	FNDC3B	chr3	+	172251259	172251541	172226870	172226947	172285925	172285984	17,21,20,18	0,0,0,0	32,12,52	0,0,1	298	149	1	1	1.0,1.0,1.0,1.0	1.0,1.0,0.963	0.012	non-MIG
ENSG00000075420	FNDC3B	chr3	+	172251259	172251541	172247532	172247776	172285925	172285984	88,99,91,92	0,0,0,0	86102139	0,1,0	298	149	1	1	1.0,1.0,1.0,1.0	1.0,0.981,1.0	0.006	non-MIG
ENSG00000075420	FNDC3B	chr3	+	172285925	172285984	172251259	172251541	172295362	172295514	57,42,40,45	2,0,0,0	49,28,75	0,0,0	208	149	1	1	0.953,1.0,1.0,1.0	1.0,1.0,1.0	-0.012	non-MIG
ENSG00000075420	FNDC3B	chr3	+	172343010	172343116	172341112	172341231	172344085	172344258	51,47,24,22	0,0,0,2	76,43,81	0,0,0	255	149	1	1	1.0,1.0,1.0,0.865	1.0,1.0,1.0	-0.034	non-MIG
ENSG00000075420	FNDC3B	chr3	+	172346326	172346440	172344085	172344258	172347211	172347361	77,69,48,37	0,0,1,0	53,48,66	0,0,0	263	149	1	1	1.0,1.0,0.965,1.0	1.0,1.0,1.0	-0.009	non-MIG
ENSG00000069020	MAST4	chr5	+	66783334	66783384	66759708	66759862	66788669	66788705	0,0,6,2	24,19,10,6	0,0,0	13,5,17	199	149	0.0130932	0.124778	0.0,0.0,0.31,0.2	0.0,0.0,0.0	0.128	non-MIG
ENSG00000069020	MAST4	chr5	+	66788669	66788794	66759708	66759862	66899950	66899982	54,35,21,14	4,0,0,0	50,8,50	0,2,1	274	149	0.412527	1	0.88,1.0,1.0,1.0	1.0,0.685,0.965	0.087	non-MIG
ENSG00000069020	MAST4	chr5	+	66870777	66870852	66788780	66788794	66899950	66899982	6,0,0,0	31,26,12,12	0,0,0	41,3,34	224	149	0.537899	1	0.114,0.0,0.0,0.0	0.0,0.0,0.0	0.029	non-MIG
ENSG00000069020	MAST4	chr5	+	66899950	66899982	66788669	66788794	67054403	67054492	34,26,10,15	0,0,2,0	29,3,24	0,0,0	181	149	1	1	1.0,1.0,0.805,1.0	1.0,1.0,1.0	-0.049	non-MIG
ENSG00000069020	MAST4	chr5	+	66916982	66917018	66899950	66899982	66930746	66930961	0,0,4,0	0,0,4,0	0,0,4	2,5,0	185	149	1	1	NA,NA,0.446,NA	0.0,0.0,1.0	0.113	non-MIG
ENSG00000069020	MAST4	chr5	+	66916982	66917018	66899950	66899982	66986443	66986523	0,0,0,0	0,2,1,0	0,0,4	12,0,2	185	149	1	1	NA,0.0,0.0,NA	0.0,NA,0.617	-0.308	non-MIG
ENSG00000069020	MAST4	chr5	+	66916982	66917018	66899950	66899982	67054403	67054492	0,3,0,0	36,16,6,13	2,0,10	12,6,22	185	149	6.41e-05	0.00174209	0.0,0.131,0.0,0.0	0.118,0.0,0.268	-0.096	non-MIG
ENSG00000069020	MAST4	chr5	+	66963706	66963787	66916982	66917018	67054403	67054492	0,0,1,0	0,3,0,0	2,4,1	2,0,6	230	149	1	1	NA,0.0,1.0,NA	0.393,1.0,0.097	0.003	non-MIG
ENSG00000069020	MAST4	chr5	+	66963706	66963787	66958869	66959294	67054403	67054492	0,0,2,0	1,0,2,0	4,8,2	2,2,2	230	149	1	1	0.0,NA,0.393,NA	0.564,0.722,0.393	-0.363	non-MIG
ENSG00000069020	MAST4	chr5	+	67149388	67149589	67145143	67145379	67152636	67152866	0,0,0,0	46,30,29,24	6,0,2	43,11,31	298	149	0.0503237	0.356313	0.0,0.0,0.0,0.0	0.065,0.0,0.031	-0.032	non-MIG
ENSG00000133612	AGAP3	chr7	+	151117635	151117777	151117370	151117456	151118209	151118278	540298208455	0,0,3,6	522280739	0,0,2	291	149	0.919954	1	1.0,1.0,0.973,0.975	1.0,1.0,0.995	-0.011	non-MIG
ENSG00000133612	AGAP3	chr7	+	151119986	151120145	151118293	151118632	151122724	151123635	727409376760	17,4,4,4	877215507	3,2,5	298	149	0.0291427	0.233864	0.955,0.981,0.979,0.99	0.993,0.982,0.981	-0.009	non-MIG
ENSG00000133612	AGAP3	chr7	+	151119986	151120145	151118293	151118632	151123793	151123876	871554451959	0,8,11,0	882198590	6,0,0	298	149	0.720205	1	1.0,0.972,0.953,1.0	0.987,1.0,1.0	-0.014	non-MIG
ENSG00000133612	AGAP3	chr7	+	151120519	151120567	151119986	151120145	151122724	151122793	6,2,0,5	63,10,19,10	12,4,11	104,51,64	197	149	0.688535	1	0.067,0.131,0.0,0.274	0.08,0.056,0.115	0.034	non-MIG
ENSG00000133612	AGAP3	chr7	+	151120519	151120745	151119986	151120145	151122724	151122878	40,2,0,17	63,10,19,10	87,37,91	104,51,64	298	149	0.0213668	0.183506	0.241,0.091,0.0,0.459	0.295,0.266,0.416	-0.128	non-MIG
ENSG00000133612	AGAP3	chr7	+	151120519	151120745	151119986	151120145	151123793	151123850	30,12,6,14	207,155,94,209	67,17,64	109,34,147	298	149	0	0	0.068,0.037,0.031,0.032	0.235,0.2,0.179	-0.163	non-MIG
ENSG00000133612	AGAP3	chr7	+	151123793	151123886	151086474	151087072	151128579	151128684	140,84,70,165	5,0,0,0	104,24,115	0,0,0	242	149	1	1	0.945,1.0,1.0,1.0	1.0,1.0,1.0	-0.014	non-MIG
ENSG00000133612	AGAP3	chr7	+	151138142	151138313	151134399	151134568	151139978	151140116	311309196478	22,11,8,34	301,8,181	24,3,11	298	149	0.322599	1	0.876,0.934,0.925,0.875	0.862,0.571,0.892	0.128	non-MIG
ENSG00000133612	AGAP3	chr7	+	151138142	151138313	151134399	151134568	151141897	151142052	141160124216	130,58,39,113	161,2,38	56,3,82	298	149	0.119434	0.683754	0.352,0.58,0.614,0.489	0.59,0.25,0.188	0.166	non-MIG
ENSG00000133612	AGAP3	chr7	+	151139978	151140116	151134424	151134568	151141897	151142052	166,111,95,188	130,58,39,113	96,16,194	56,3,82	287	149	0.259578	1	0.399,0.498,0.558,0.463	0.471,0.735,0.551	-0.106	non-MIG
ENSG00000133612	AGAP3	chr7	+	151139978	151140116	151138142	151138313	151141897	151142052	314249159416	0,0,0,0	214,19,325	2,0,0	287	149	1	1	1.0,1.0,1.0,1.0	0.982,1.0,1.0	0.006	non-MIG
ENSG00000214135	AC132008.2	chr3	-	197622186	197622330	197621703	197621868	197623219	197623382	27,22,18,17	31,12,11,12	58,21,39	17,21,46	293	149	0.812509	1	0.307,0.482,0.454,0.419	0.634,0.337,0.301	-0.009	non-MIG
ENSG00000214135	AC132008.2	chr3	-	197623219	197623382	197621703	197621868	197627779	197627842	35,13,12,13	1,0,0,0	20,21,47	0,0,0	298	149	1	1	0.946,1.0,1.0,1.0	1.0,1.0,1.0	-0.014	non-MIG
ENSG00000214135	AC132008.2	chr3	-	197624111	197624187	197623219	197623382	197627779	197627905	7,1,1,6	4,1,1,1	3,2,7	3,0,1	225	149	0.399395	1	0.537,0.398,0.398,0.799	0.398,1.0,0.823	-0.207	non-MIG
ENSG00000214135	AC132008.2	chr3	-	197624111	197624197	197623219	197623382	197627779	197627871	27,16,11,13	4,1,1,1	20,22,28	3,0,1	235	149	0.307362	1	0.811,0.91,0.875,0.892	0.809,1.0,0.947	-0.047	non-MIG
ENSG00000214135	AC132008.2	chr3	-	197624471	197624720	197624111	197624197	197627779	197627842	0,0,10,4	18,15,10,7	2,3,2	17,20,20	298	149	0.247835	1	0.0,0.0,0.333,0.222	0.056,0.07,0.048	0.081	non-MIG
ENSG00000214188	ST7-OT4	chr7	+	116954973	116955153	116954238	116954679	117098612	117098806	0,0,0,3	0,0,0,0	4,0,7	2,0,1	298	149	1	1	NA,NA,NA,1.0	0.5,NA,0.778	0.361	non-MIG
ENSG00000151148	UBE3B	chr12	+	109481636	109481742	109477401	109477764	109483530	109483712	91,49,63,41	0,0,2,2	67,77,135	7,14,6	255	149	6.66e-07	3.83e-05	1.0,1.0,0.948,0.923	0.848,0.763,0.929	0.121	non-MIG
ENSG00000151148	UBE3B	chr12	+	109481636	109481742	109477633	109478109	109483530	109483712	64,53,51,40	0,0,0,0	59,71,147	2,4,1	255	149	0.116393	0.671077	1.0,1.0,1.0,1.0	0.945,0.912,0.988	0.052	non-MIG
ENSG00000151148	UBE3B	chr12	+	109481636	109481742	109477652	109477776	109483530	109483712	52,36,37,33	0,0,0,4	46,56,116	0,0,0	255	149	0.772904	1	1.0,1.0,1.0,0.828	1.0,1.0,1.0	-0.043	non-MIG
ENSG00000151148	UBE3B	chr12	+	109491044	109491127	109489918	109490004	109497817	109497923	60,119,43,52	0,0,0,2	103,69,114	0,0,0	232	149	1	1	1.0,1.0,1.0,0.943	1.0,1.0,1.0	-0.014	non-MIG
ENSG00000151148	UBE3B	chr12	+	109497817	109497923	109491044	109491127	109498232	109498353	62,117,58,53	0,0,0,0	113,80,116	2,0,0	255	149	1	1	1.0,1.0,1.0,1.0	0.971,1.0,1.0	0.01	non-MIG
ENSG00000151148	UBE3B	chr12	+	109511203	109511303	109510343	109510458	109516764	109516884	64,97,81,60	0,0,0,0	108,64,120	0,1,0	249	149	1	1	1.0,1.0,1.0,1.0	1.0,0.975,1.0	0.008	non-MIG
ENSG00000151148	UBE3B	chr12	+	109517916	109518013	109516764	109516884	109521147	109521324	1,0,0,0	40,45,44,30	0,6,8	32,40,51	246	149	7.07e-05	0.00188884	0.015,0.0,0.0,0.0	0.0,0.083,0.087	-0.053	non-MIG
ENSG00000151148	UBE3B	chr12	+	109521147	109521324	109516764	109516884	109521440	109521551	59,61,69,41	0,0,0,0	46,60,84	2,0,0	298	149	1	1	1.0,1.0,1.0,1.0	0.92,1.0,1.0	0.027	non-MIG
ENSG00000151148	UBE3B	chr12	+	109523977	109524115	109521440	109521551	109524437	109524503	46,67,55,36	0,0,0,0	63,64,103	4,2,1	287	149	0.0478267	0.342946	1.0,1.0,1.0,1.0	0.891,0.943,0.982	0.061	non-MIG
ENSG00000151148	UBE3B	chr12	+	109530546	109530658	109529889	109530072	109533465	109533558	29,62,39,14	0,2,0,0	53,46,81	2,0,0	261	149	1	1	1.0,0.947,1.0,1.0	0.938,1.0,1.0	0.007	non-MIG
ENSG00000169760	NLGN1	chr3	+	173800292	173800352	173604278	173605091	173807679	173807832	0,0,0,0	4,2,0,4	0,2,0	6,3,15	209	149	1	1	0.0,0.0,NA,0.0	0.0,0.322,0.0	-0.107	non-MIG
ENSG00000163697	APBB2	chr4	-	40825886	40825967	40823643	40823759	40827131	40827219	28,11,3,17	0,0,0,1	9,36,30	0,0,0	230	149	1	1	1.0,1.0,1.0,0.917	1.0,1.0,1.0	-0.021	non-MIG
ENSG00000163697	APBB2	chr4	-	40825886	40825970	40823643	40823759	40827131	40827219	70,31,18,26	0,0,0,1	40,68,93	0,0,0	233	149	1	1	1.0,1.0,1.0,0.943	1.0,1.0,1.0	-0.014	non-MIG
ENSG00000163697	APBB2	chr4	-	40935076	40935139	40934613	40934699	40944864	40945070	56,28,39,28	3,11,12,16	42,32,98	17,7,10	212	149	0.465821	1	0.929,0.641,0.696,0.552	0.635,0.763,0.873	-0.052	non-MIG
ENSG00000163697	APBB2	chr4	-	41033235	41033304	41013582	41014398	41065575	41065673	24,25,28,16	4,2,0,0	42,30,63	1,0,2	218	149	0.429945	1	0.804,0.895,1.0,1.0	0.966,1.0,0.956	-0.049	non-MIG
ENSG00000163697	APBB2	chr4	-	41033235	41033304	41013582	41014398	41100638	41100750	26,15,23,15	5,2,0,8	34,33,42	2,0,2	218	149	0.00187461	0.026823	0.78,0.837,1.0,0.562	0.921,1.0,0.935	-0.157	non-MIG
ENSG00000163697	APBB2	chr4	-	41065575	41065673	41013946	41014398	41100638	41100750	11,10,3,2	5,2,0,8	6,7,9	2,0,2	247	149	0.091503	0.563024	0.57,0.751,1.0,0.131	0.644,1.0,0.731	-0.179	non-MIG
ENSG00000163697	APBB2	chr4	-	41065575	41065673	41033235	41033304	41100638	41100750	10,18,18,6	5,0,8,3	19,11,34	6,7,6	247	149	0.782734	1	0.547,1.0,0.576,0.547	0.656,0.487,0.774	0.029	non-MIG
ENSG00000163697	APBB2	chr4	-	41118088	41118205	41100638	41100750	41142986	41143142	0,2,0,2	17,16,20,49	2,4,5	30,37,60	266	149	0.017348	0.156099	0.0,0.065,0.0,0.022	0.036,0.057,0.045	-0.024	non-MIG
ENSG00000163697	APBB2	chr4	-	41142986	41143142	41100638	41100750	41214404	41214458	37,19,26,56	0,0,3,2	42,53,85	1,0,0	298	149	0.620696	1	1.0,1.0,0.813,0.933	0.955,1.0,1.0	-0.049	non-MIG
ENSG00000163697	APBB2	chr4	-	41142986	41143142	41100638	41100750	41216505	41216714	20,16,24,49	0,2,0,0	30,38,60	0,0,0	298	149	1	1	1.0,0.8,1.0,1.0	1.0,1.0,1.0	-0.05	non-MIG
ENSG00000163697	APBB2	chr4	-	41177558	41177690	41142986	41143142	41214404	41214618	2,0,0,6	20,3,6,7	0,0,1	16,16,25	281	149	0.0179944	0.160765	0.05,0.0,0.0,0.312	0.0,0.0,0.021	0.083	non-MIG
ENSG00000204147	ASAH2B	chr10	+	50743672	50743741	50742914	50743010	50745127	50745274	0,4,1,0	1,6,8,0	3,0,2	2,19,16	218	149	1	1	0.0,0.313,0.079,NA	0.506,0.0,0.079	-0.064	non-MIG
ENSG00000204147	ASAH2B	chr10	+	50743672	50743741	50742914	50743010	50745201	50745274	0,6,2,0	3,6,4,0	3,0,4	18,6,6	218	149	1	1	0.0,0.406,0.255,NA	0.102,0.0,0.313	0.082	non-MIG
ENSG00000204147	ASAH2B	chr10	+	50745127	50745274	50742914	50743010	50749342	50749402	4,6,8,6	6,6,11,6	4,24,19	2,11,10	296	149	0.0103411	0.103841	0.251,0.335,0.268,0.335	0.502,0.523,0.489	-0.207	non-MIG
ENSG00000204147	ASAH2B	chr10	+	50745201	50745274	50742914	50743010	50749342	50749402	5,4,4,4	6,6,11,6	20,10,9	2,11,10	222	149	0.0322187	0.252453	0.359,0.309,0.196,0.309	0.87,0.379,0.377	-0.249	non-MIG
ENSG00000162413	KLHL21	chr1	-	6595484	6595557	6590723	6593658	6599046	6599452	169145115177	0,4,0,0	153,26,165	0,0,2	222	149	1	1	1.0,0.961,1.0,1.0	1.0,1.0,0.982	-0.004	non-MIG
ENSG00000122786	CALD1	chr7	+	134935687	134935765	134932987	134933390	134941091	134941237	12,0,0,5	14,17,3,2	16,0,4	19,1,34	227	149	0.900265	1	0.36,0.0,0.0,0.621	0.356,0.0,0.072	0.103	non-MIG
ENSG00000122786	CALD1	chr7	+	134962819	134962934	134960532	134960628	134965305	134965386	0,0,0,0	134,69,33,70	4,0,0	165104154	264	149	1	1	0.0,0.0,0.0,0.0	0.013,0.0,0.0	-0.004	non-MIG
ENSG00000113638	TTC33	chr5	-	40728344	40728476	40711575	40716498	40730261	40730343	102,93,73,81	0,1,3,0	71143177	0,2,1	281	149	1	1	1.0,0.98,0.928,1.0	1.0,0.974,0.989	-0.011	non-MIG
ENSG00000113638	TTC33	chr5	-	40728344	40728476	40711575	40716498	40746797	40747019	68,46,29,35	3,2,2,0	49,71,91	0,3,0	281	149	0.0947085	0.577147	0.923,0.924,0.885,1.0	1.0,0.926,1.0	-0.042	non-MIG
ENSG00000113638	TTC33	chr5	-	40730261	40730343	40716144	40716498	40746797	40747019	47,40,46,43	3,2,2,0	34,65,85	0,3,0	231	149	0.120982	0.689891	0.91,0.928,0.937,1.0	1.0,0.933,1.0	-0.034	non-MIG
ENSG00000113638	TTC33	chr5	-	40730261	40730343	40728344	40728476	40746797	40747019	83,85,84,90	0,4,0,1	55132175	0,2,2	231	149	0.842751	1	1.0,0.932,1.0,0.983	1.0,0.977,0.983	-0.008	non-MIG
ENSG00000235162	C12orf75	chr12	+	105348601	105348626	105330635	105330937	105365806	105365842	324236269201	2,2,4,0	468174189	1,1,0	174	149	1	1	0.993,0.99,0.983,1.0	0.998,0.993,1.0	-0.005	non-MIG
ENSG00000235162	C12orf75	chr12	+	105348601	105348626	105330635	105330937	105366616	105366696	130,70,69,63	0,0,0,0	141,23,9	0,2,0	174	149	1	1	1.0,1.0,1.0,1.0	1.0,0.908,1.0	0.031	non-MIG
ENSG00000235162	C12orf75	chr12	+	105365806	105365842	105330690	105330937	105366616	105366696	27,13,32,21	0,0,0,0	23,90,80	0,2,0	185	149	1	1	1.0,1.0,1.0,1.0	1.0,0.973,1.0	0.009	non-MIG
ENSG00000235162	C12orf75	chr12	+	105365806	105365842	105348601	105348626	105366616	105366696	262188242173	39,12,14,16	386263276	31,25,9	185	149	0.154075	0.826631	0.844,0.927,0.933,0.897	0.909,0.894,0.961	-0.021	non-MIG
ENSG00000162894	FCMR	chr1	-	206909461	206909520	206903316	206905147	206909724	206909868	1,2,0,0	0,0,0,0	12,1,0	5,0,3	208	149	1	1	1.0,1.0,NA,NA	0.632,1.0,0.0	0.456	non-MIG
ENSG00000231441	DST-AS1	chr6	+	56863070	56863244	56861827	56861915	56863854	56864078	0,7,8,0	0,2,2,4	2,2,9	1,7,6	298	149	1	1	NA,0.636,0.667,0.0	0.5,0.125,0.429	0.083	non-MIG
ENSG00000131368	MRPS25	chr3	-	15053290	15053467	15049880	15049935	15059368	15059475	108,107,103,61	3,4,1,13	290196271	8,4,8	298	149	0.08052	0.51129	0.947,0.93,0.981,0.701	0.948,0.961,0.944	-0.061	non-MIG
ENSG00000131368	MRPS25	chr3	-	15053290	15053467	15052434	15052633	15059368	15059475	108,109,103,62	4,1,4,2	290197278	0,2,23	298	149	0.561597	1	0.931,0.982,0.928,0.939	1.0,0.98,0.858	-0.001	non-MIG
ENSG00000131368	MRPS25	chr3	-	15053290	15053467	15052434	15052633	15065060	15065300	4,2,0,1	5,6,2,6	0,1,12	3,3,9	298	149	0.162826	0.860059	0.286,0.143,0.0,0.077	0.0,0.143,0.4	-0.055	non-MIG
ENSG00000131368	MRPS25	chr3	-	15053379	15053467	15048511	15052633	15059368	15059475	140,132,145,82	4,1,4,2	369330455	0,2,23	237	149	0.636001	1	0.957,0.988,0.958,0.963	1.0,0.99,0.926	-0.006	non-MIG
ENSG00000131368	MRPS25	chr3	-	15053379	15053467	15048511	15052633	15065060	15065260	25,11,22,11	5,6,2,6	43,67,89	3,3,9	237	149	0.00320447	0.0411306	0.759,0.535,0.874,0.535	0.9,0.934,0.861	-0.223	non-MIG
ENSG00000131368	MRPS25	chr3	-	15053379	15053467	15049211	15049935	15059368	15059475	110,105,100,58	3,4,1,13	284190258	8,4,8	237	149	0.0763355	0.490415	0.958,0.943,0.984,0.737	0.957,0.968,0.953	-0.054	non-MIG
ENSG00000131368	MRPS25	chr3	-	15059368	15059475	15051716	15052633	15065060	15065260	58,53,47,18	5,6,2,6	118127165	3,3,9	256	149	0.00904461	0.0934595	0.871,0.837,0.932,0.636	0.958,0.961,0.914	-0.125	non-MIG
ENSG00000131368	MRPS25	chr3	-	15059368	15059475	15053290	15053467	15065060	15065260	169,167,165,85	4,0,0,0	415391516	0,0,5	256	149	1	1	0.961,1.0,1.0,1.0	1.0,1.0,0.984	-0.004	non-MIG
ENSG00000086232	EIF2AK1	chr7	-	6026727	6026961	6022246	6024801	6037423	6037524	112136110165	0,0,0,0	267226530	0,0,2	298	149	1	1	1.0,1.0,1.0,1.0	1.0,1.0,0.993	0.002	non-MIG
ENSG00000086232	EIF2AK1	chr7	-	6038559	6038671	6037423	6037524	6040891	6041219	263345346416	0,0,0,0	617518889	0,0,1	261	149	1	1	1.0,1.0,1.0,1.0	1.0,1.0,0.998	0.001	non-MIG
ENSG00000086232	EIF2AK1	chr7	-	6046070	6046151	6044561	6044661	6046991	6047091	105169185245	0,0,1,0	286379639	1,0,0	230	149	1	1	1.0,1.0,0.992,1.0	0.995,1.0,1.0	0	non-MIG
ENSG00000086232	EIF2AK1	chr7	-	6049911	6050045	6048806	6048844	6054545	6054704	108116185182	0,0,0,2	230335621	0,0,2	283	149	1	1	1.0,1.0,1.0,0.98	1.0,1.0,0.994	-0.003	non-MIG
ENSG00000086232	EIF2AK1	chr7	-	6054545	6054704	6049783	6050045	6058965	6059056	150179203213	0,0,0,2	303308542	0,0,0	298	149	1	1	1.0,1.0,1.0,0.982	1.0,1.0,1.0	-0.004	non-MIG
ENSG00000032219	ARID4A	chr14	+	58301579	58301690	58299536	58299860	58304943	58304990	55,27,37,43	0,0,0,2	31,19,68	0,0,0	260	149	1	1	1.0,1.0,1.0,0.925	1.0,1.0,1.0	-0.019	non-MIG
ENSG00000032219	ARID4A	chr14	+	58301579	58301690	58299536	58299860	58318541	58318621	25,22,33,28	0,0,0,0	18,17,41	0,0,2	260	149	1	1	1.0,1.0,1.0,1.0	1.0,1.0,0.922	0.026	non-MIG
ENSG00000032219	ARID4A	chr14	+	58328236	58328316	58323484	58323617	58329527	58329604	20,29,32,36	0,1,2,0	18,17,32	0,0,0	229	149	1	1	1.0,0.95,0.912,1.0	1.0,1.0,1.0	-0.034	non-MIG
ENSG00000032219	ARID4A	chr14	+	58347019	58347117	58346410	58346505	58347646	58347878	22,18,22,24	0,1,0,1	34,3,45	0,0,0	247	149	1	1	1.0,0.916,1.0,0.935	1.0,1.0,1.0	-0.037	non-MIG
ENSG00000032219	ARID4A	chr14	+	58364169	58365300	58360900	58361042	58365517	58365622	37,18,16,35	0,0,0,0	23,7,55	1,0,0	298	149	1	1	1.0,1.0,1.0,1.0	0.92,1.0,1.0	0.027	non-MIG
ENSG00000032219	ARID4A	chr14	+	58366023	58366068	58365517	58365622	58366882	58367029	3,3,2,2	0,0,0,0	10,2,11	0,0,2	194	149	1	1	1.0,1.0,1.0,1.0	1.0,1.0,0.809	0.064	non-MIG
ENSG00000032219	ARID4A	chr14	+	58366023	58366230	58365517	58365622	58366882	58367029	41,25,58,83	0,0,0,0	46,20,81	0,0,2	298	149	1	1	1.0,1.0,1.0,1.0	1.0,1.0,0.953	0.016	non-MIG
ENSG00000236548	RNF217-AS1	chr6	-	124648583	124648656	124644433	124645417	124682870	124683022	0,0,0,2	0,0,0,0	0,0,3	0,4,0	222	149	1	1	NA,NA,NA,1.0	NA,0.0,1.0	0.5	non-MIG
ENSG00000236548	RNF217-AS1	chr6	-	124682870	124683022	124647584	124648656	124744395	124744472	0,2,0,2	0,0,0,0	0,0,0	0,2,0	298	149	1	1	NA,1.0,NA,1.0	NA,0.0,NA	1	non-MIG
ENSG00000236548	RNF217-AS1	chr6	-	124920187	124920248	124906461	124906595	124931695	124931738	0,2,1,0	0,0,0,0	0,0,1	0,1,0	210	149	1	1	NA,1.0,1.0,NA	NA,0.0,1.0	0.5	non-MIG
ENSG00000236548	RNF217-AS1	chr6	-	124920187	124920248	124906461	124906595	124941389	124941524	0,0,1,0	0,0,0,0	0,4,1	0,2,0	210	149	1	1	NA,NA,1.0,NA	NA,0.587,1.0	0.207	non-MIG
ENSG00000236548	RNF217-AS1	chr6	-	124941389	124941524	124935007	124935117	124947930	124948098	7,4,2,0	0,0,0,0	0,6,22	0,0,2	284	149	1	1	1.0,1.0,1.0,NA	NA,1.0,0.852	0.074	non-MIG
ENSG00000236548	RNF217-AS1	chr6	-	124941389	124941604	124935007	124935117	124947930	124948098	2,2,0,0	0,0,0,0	0,5,8	0,0,2	298	149	1	1	1.0,1.0,NA,NA	NA,1.0,0.667	0.166	non-MIG
ENSG00000236548	RNF217-AS1	chr6	-	124945298	124945439	124935007	124935117	124947930	124948098	0,0,2,0	0,0,0,0	1,2,3	0,0,2	290	149	1	1	NA,NA,1.0,NA	1.0,1.0,0.435	0.188	non-MIG
ENSG00000236548	RNF217-AS1	chr6	-	124945298	124945439	124941389	124941524	124947930	124948098	0,0,4,0	5,2,2,0	1,3,5	0,1,15	290	149	1	1	0.0,0.0,0.507,NA	1.0,0.607,0.146	-0.415	non-MIG
ENSG00000236548	RNF217-AS1	chr6	-	124945298	124945439	124941389	124941604	124947930	124948098	0,2,2,0	0,0,0,0	1,2,3	0,0,1	290	149	1	1	NA,1.0,1.0,NA	1.0,1.0,0.607	0.131	non-MIG
ENSG00000149657	LSM14B	chr20	+	62126225	62126439	62124616	62124780	62129784	62129952	135,50,77,66	4,0,0,7	65,24,105	0,0,2	298	149	0.0116672	0.113863	0.944,1.0,1.0,0.825	1.0,1.0,0.963	-0.045	non-MIG
ENSG00000149657	LSM14B	chr20	+	62126225	62126439	62124616	62124780	62130218	62130296	57,51,22,45	10,2,2,23	14,10,30	2,2,0	298	149	0.0330389	0.257463	0.74,0.927,0.846,0.495	0.778,0.714,1.0	-0.079	non-MIG
ENSG00000149657	LSM14B	chr20	+	62126303	62126439	62124616	62124780	62127584	62127701	210,109,75,94	0,0,0,2	298,76,264	4,1,0	285	149	0.898685	1	1.0,1.0,1.0,0.961	0.975,0.975,1.0	0.007	non-MIG
ENSG00000149657	LSM14B	chr20	+	62126303	62126439	62124616	62124780	62129784	62129952	305125125153	4,0,0,7	191,56,235	0,0,2	285	149	0.12218	0.694779	0.976,1.0,1.0,0.92	1.0,1.0,0.984	-0.021	non-MIG
ENSG00000149657	LSM14B	chr20	+	62126303	62126439	62124616	62124780	62130218	62130296	222,125,67,134	10,2,2,23	137,40,163	2,2,0	285	149	1.39e-05	0.000496144	0.921,0.97,0.946,0.753	0.973,0.913,1.0	-0.065	non-MIG
ENSG00000149657	LSM14B	chr20	+	62127584	62127701	62124616	62124780	62129784	62129952	16,5,6,5	4,0,0,7	72,19,50	0,0,2	266	149	0.000277152	0.00575739	0.691,1.0,1.0,0.286	1.0,1.0,0.933	-0.233	non-MIG
ENSG00000149657	LSM14B	chr20	+	62127584	62127701	62124616	62124780	62130218	62130296	0,8,0,2	10,2,2,23	8,6,2	2,2,0	266	149	3.16e-05	0.000980357	0.0,0.691,0.0,0.046	0.691,0.627,1.0	-0.588	non-MIG
ENSG00000149657	LSM14B	chr20	+	62127584	62127701	62126303	62126439	62129784	62129952	55,42,31,3	137,53,75,59	234,61,171	62,24,96	266	149	6.33e-15	2.93e-12	0.184,0.307,0.188,0.028	0.679,0.587,0.499	-0.412	non-MIG
ENSG00000149657	LSM14B	chr20	+	62127584	62127701	62126303	62126439	62130218	62130296	29,43,25,0	51,52,20,40	167,47,115	8,8,21	266	149	1.11e-16	6.49e-14	0.242,0.317,0.412,0.0	0.921,0.767,0.754	-0.571	non-MIG
ENSG00000149657	LSM14B	chr20	+	62129784	62129952	62124616	62124780	62130218	62130296	136,94,120,94	10,2,2,23	259,43,170	2,2,0	298	149	3.48e-07	2.2e-05	0.872,0.959,0.968,0.671	0.985,0.915,1.0	-0.099	non-MIG
ENSG00000149657	LSM14B	chr20	+	62129784	62129952	62126225	62126439	62130218	62130296	269147195146	51,52,20,40	321,67,264	8,8,21	298	149	3.02e-07	1.96e-05	0.725,0.586,0.83,0.646	0.953,0.807,0.863	-0.178	non-MIG
ENSG00000149657	LSM14B	chr20	+	62129784	62129952	62127584	62127701	62130218	62130296	160,101,126,90	0,8,0,0	330,62,226	4,5,2	298	149	0.473328	1	1.0,0.863,1.0,1.0	0.976,0.861,0.983	0.026	non-MIG
ENSG00000149657	LSM14B	chr20	+	62129784	62129952	62127584	62127701	62130529	62130605	28,13,9,3	0,0,0,0	71,19,65	2,0,2	298	149	0.402096	1	1.0,1.0,1.0,1.0	0.947,1.0,0.942	0.037	non-MIG
ENSG00000149657	LSM14B	chr20	+	62130218	62130296	62127584	62127701	62130529	62130666	72,68,35,40	0,0,0,0	50,14,74	2,0,2	227	149	0.383009	1	1.0,1.0,1.0,1.0	0.943,1.0,0.96	0.032	non-MIG
ENSG00000149657	LSM14B	chr20	+	62130218	62130296	62129784	62129952	62130529	62130666	199147149115	0,6,3,0	284,47,232	0,0,7	227	149	0.832097	1	1.0,0.941,0.97,1.0	1.0,1.0,0.956	-0.008	non-MIG
ENSG00000073711	PPP2R3A	chr3	+	136001058	136003493	135965727	135965849	136026831	136027098	28,17,33,14	6,2,8,4	29,23,24	0,0,0	298	149	5.77e-09	6.65e-07	0.7,0.81,0.673,0.636	1.0,1.0,1.0	-0.295	non-MIG
ENSG00000260413	AC025279.2	chr16	+	29320927	29321095	29312349	29312589	29326346	29326487	0,9,0,2	0,0,0,0	0,0,0	0,0,2	298	149	1	1	NA,1.0,NA,1.0	NA,NA,0.0	1	non-MIG
ENSG00000089123	TASP1	chr20	-	13483226	13483337	13435043	13435154	13528432	13528511	26,23,9,25	0,2,0,0	36,45,69	0,0,0	260	149	1	1	1.0,0.868,1.0,1.0	1.0,1.0,1.0	-0.033	non-MIG
ENSG00000089123	TASP1	chr20	-	13528432	13528511	13483226	13483337	13559007	13559114	11,3,2,9	0,0,0,0	2,14,23	0,1,2	228	149	0.409678	1	1.0,1.0,1.0,1.0	1.0,0.901,0.883	0.072	non-MIG
ENSG00000089123	TASP1	chr20	-	13534021	13534141	13528432	13528511	13559007	13559114	50,39,50,51	0,0,0,0	68,34,90	0,1,0	269	149	1	1	1.0,1.0,1.0,1.0	1.0,0.95,1.0	0.017	non-MIG
ENSG00000089123	TASP1	chr20	-	13559007	13559114	13534021	13534141	13569506	13569586	99,44,61,69	2,2,4,7	97,66,131	6,3,2	256	149	0.413869	1	0.966,0.928,0.899,0.852	0.904,0.928,0.974	-0.024	non-MIG
ENSG00000089123	TASP1	chr20	-	13559007	13559114	13534021	13534141	13580896	13580981	23,14,28,15	0,0,0,2	28,14,32	0,2,0	256	149	1	1	1.0,1.0,1.0,0.814	1.0,0.803,1.0	0.019	non-MIG
ENSG00000089123	TASP1	chr20	-	13569506	13569586	13534021	13534141	13580896	13580981	21,13,15,15	0,0,0,2	23,24,29	0,2,0	229	149	1	1	1.0,1.0,1.0,0.83	1.0,0.886,1.0	-0.005	non-MIG
ENSG00000089123	TASP1	chr20	-	13569506	13569586	13534021	13534141	13623445	13623514	2,2,0,4	0,0,4,0	4,1,10	0,4,1	229	149	0.228893	1	1.0,1.0,0.0,1.0	1.0,0.14,0.867	0.081	non-MIG
ENSG00000089123	TASP1	chr20	-	13569506	13569586	13559007	13559114	13580896	13580981	89,39,42,61	0,0,1,0	85,67,125	1,0,0	229	149	1	1	1.0,1.0,0.965,1.0	0.982,1.0,1.0	-0.003	non-MIG
ENSG00000089123	TASP1	chr20	-	13580896	13580981	13534021	13534141	13623445	13623514	0,0,0,0	0,0,4,0	0,6,2	0,4,1	234	149	1	1	NA,NA,0.0,NA	NA,0.489,0.56	-0.524	non-MIG
ENSG00000089123	TASP1	chr20	-	13580896	13580981	13559007	13559114	13587249	13587370	16,6,18,8	0,0,0,0	10,13,20	2,0,0	234	149	1	1	1.0,1.0,1.0,1.0	0.761,1.0,1.0	0.08	non-MIG
ENSG00000089123	TASP1	chr20	-	13580896	13580981	13569506	13569586	13623445	13623514	47,11,25,34	0,0,0,0	55,43,56	0,0,8	234	149	0.00666531	0.0735867	1.0,1.0,1.0,1.0	1.0,1.0,0.817	0.061	non-MIG
ENSG00000089123	TASP1	chr20	-	13587249	13587370	13580896	13580981	13623445	13623514	33,16,29,12	0,0,0,0	33,30,61	0,4,2	270	149	0.037384	0.283851	1.0,1.0,1.0,1.0	1.0,0.805,0.944	0.084	non-MIG
ENSG00000089123	TASP1	chr20	-	13600542	13600617	13587249	13587370	13616856	13617123	4,0,2,4	7,2,1,2	2,3,4	0,0,3	224	149	0.00501631	0.0589894	0.275,0.0,0.571,0.571	1.0,1.0,0.47	-0.469	non-MIG
ENSG00000089123	TASP1	chr20	-	13600542	13600617	13587249	13587370	13623445	13623514	4,0,4,4	8,4,11,4	2,3,3	23,17,31	224	149	0.0380268	0.287253	0.25,0.0,0.195,0.399	0.055,0.105,0.06	0.138	non-MIG
ENSG00000089123	TASP1	chr20	-	13616856	13617123	13587249	13587370	13623445	13623514	11,3,6,6	8,4,11,4	0,4,8	23,17,31	298	149	5.56e-05	0.00155781	0.407,0.273,0.214,0.429	0.0,0.105,0.114	0.258	non-MIG
ENSG00000089123	TASP1	chr20	-	13616856	13617123	13600542	13600617	13623445	13623514	4,1,5,4	0,0,2,0	0,4,6	0,0,0	298	149	1	1	1.0,1.0,0.556,1.0	NA,1.0,1.0	-0.111	non-MIG
ENSG00000089123	TASP1	chr20	-	13623445	13623514	13587249	13587370	13625184	13625252	16,9,19,7	5,2,0,2	33,32,51	0,1,0	218	149	0.00010791	0.0026633	0.686,0.755,1.0,0.705	1.0,0.956,1.0	-0.199	non-MIG
ENSG00000121879	PIK3CA	chr3	+	179203543	179203789	179201289	179201540	179204502	179204588	47,18,16,32	0,0,0,0	29,69,103	0,2,0	298	149	1	1	1.0,1.0,1.0,1.0	1.0,0.945,1.0	0.018	non-MIG
ENSG00000121879	PIK3CA	chr3	+	179233288	179233371	179230224	179230376	179234093	179235098	0,0,0,0	21,4,14,14	0,0,2	17,19,49	232	149	1	1	0.0,0.0,0.0,0.0	0.0,0.0,0.026	-0.009	non-MIG
ENSG00000115159	GPD2	chr2	+	156476097	156476207	156435440	156435804	156496043	156496215	33,32,11,34	0,0,0,6	67,86,98	0,0,1	259	149	0.477242	1	1.0,1.0,1.0,0.765	1.0,1.0,0.983	-0.053	non-MIG
ENSG00000115159	GPD2	chr2	+	156476097	156476207	156436378	156436513	156496043	156496215	35,34,12,39	0,0,0,0	83118110	4,1,0	259	149	0.544422	1	1.0,1.0,1.0,1.0	0.923,0.985,1.0	0.031	non-MIG
ENSG00000115159	GPD2	chr2	+	156496043	156496215	156476097	156476207	156510795	156510834	43,46,40,45	0,1,0,0	134133205	1,2,2	298	149	0.521507	1	1.0,0.958,1.0,1.0	0.985,0.971,0.981	0.011	non-MIG
ENSG00000115159	GPD2	chr2	+	156570086	156570218	156569362	156569538	156571133	156571292	70,74,55,63	4,0,0,0	133130172	0,2,0	281	149	1	1	0.903,1.0,1.0,1.0	1.0,0.972,1.0	-0.015	non-MIG
ENSG00000115159	GPD2	chr2	+	156579085	156579164	156578888	156579001	156579689	156579788	32,33,38,21	0,0,0,0	36,47,141	0,1,0	228	149	1	1	1.0,1.0,1.0,1.0	1.0,0.968,1.0	0.011	non-MIG
ENSG00000121864	ZNF639	chr3	+	179324949	179324993	179323245	179323291	179327560	179327631	0,2,4,0	1,22,14,1	0,2,0	10,4,2	193	149	0.161297	0.854551	0.0,0.066,0.181,0.0	0.0,0.279,0.0	-0.031	non-MIG
ENSG00000121864	ZNF639	chr3	+	179325041	179325322	179323075	179323291	179327560	179327631	74,42,58,51	1,22,14,1	83,78,85	10,4,2	298	149	0.161633	0.855838	0.974,0.488,0.674,0.962	0.806,0.907,0.955	-0.115	non-MIG
ENSG00000121864	ZNF639	chr3	+	179325041	179325322	179323075	179323291	179328282	179328351	62,37,31,41	0,0,0,0	52,19,28	0,0,1	298	149	1	1	1.0,1.0,1.0,1.0	1.0,1.0,0.933	0.022	non-MIG
ENSG00000121864	ZNF639	chr3	+	179327560	179327631	179323030	179323291	179328282	179328351	3,22,14,7	0,0,0,0	16,21,29	0,0,1	220	149	1	1	1.0,1.0,1.0,1.0	1.0,1.0,0.952	0.016	non-MIG
ENSG00000121864	ZNF639	chr3	+	179327560	179327631	179325041	179325322	179328282	179328351	17,5,27,16	3,0,0,0	39,77,84	2,1,0	220	149	0.373479	1	0.793,1.0,1.0,1.0	0.93,0.981,1.0	-0.022	non-MIG
ENSG00000121864	ZNF639	chr3	+	179329617	179329728	179328117	179328351	179332988	179333123	84,58,82,48	1,0,0,0	74202193	0,7,4	260	149	0.00955927	0.0977022	0.98,1.0,1.0,1.0	1.0,0.943,0.965	0.026	non-MIG
ENSG00000121864	ZNF639	chr3	+	179329933	179330055	179329633	179329728	179332988	179333123	0,2,9,0	60,45,66,39	10,6,8	56169134	271	149	0.19248	0.970361	0.0,0.024,0.07,0.0	0.089,0.019,0.032	-0.023	non-MIG
ENSG00000198018	ENTPD7	chr10	+	99661445	99661628	99659861	99659964	99679260	99679466	54,42,45,30	2,0,0,0	122,92,102	0,0,7	298	149	0.0918468	0.56445	0.931,1.0,1.0,1.0	1.0,1.0,0.879	0.023	non-MIG
ENSG00000198018	ENTPD7	chr10	+	99698533	99698858	99695955	99696122	99700972	99701058	43,59,25,14	0,0,2,0	57104110	0,0,0	298	149	1	1	1.0,1.0,0.862,1.0	1.0,1.0,1.0	-0.034	non-MIG
ENSG00000055732	MCOLN3	chr1	-	85025938	85026088	85022298	85022400	85026171	85026284	24,34,63,17	0,0,0,0	34,69,109	0,2,2	298	149	0.384603	1	1.0,1.0,1.0,1.0	1.0,0.945,0.965	0.03	non-MIG
ENSG00000055732	MCOLN3	chr1	-	85026171	85026284	85024556	85026088	85029105	85029205	27,46,44,9	0,1,0,0	33,48,117	0,0,0	262	149	1	1	1.0,0.963,1.0,1.0	1.0,1.0,1.0	-0.009	non-MIG
ENSG00000055732	MCOLN3	chr1	-	85034097	85034251	85032871	85032956	85041009	85041177	82,111,135,74	3,0,0,0	59156216	0,7,4	298	149	0.00576308	0.0656231	0.932,1.0,1.0,1.0	1.0,0.918,0.964	0.022	non-MIG
ENSG00000055732	MCOLN3	chr1	-	85034097	85034251	85032871	85032956	85045132	85045362	65,89,115,57	1,0,5,4	38115160	4,2,8	298	149	0.2207	1	0.97,1.0,0.92,0.877	0.826,0.966,0.909	0.041	non-MIG
ENSG00000055732	MCOLN3	chr1	-	85036709	85036868	85034097	85034251	85041009	85041177	12,13,26,10	20,31,40,23	19,20,118	21,47,56	298	149	0.0531064	0.371518	0.231,0.173,0.245,0.179	0.311,0.175,0.513	-0.126	non-MIG
ENSG00000055732	MCOLN3	chr1	-	85041009	85041177	85032871	85032956	85045132	85045362	23,26,17,34	1,0,5,4	15,60,89	4,2,8	298	149	0.933893	1	0.92,1.0,0.63,0.81	0.652,0.938,0.848	0.027	non-MIG
ENSG00000055732	MCOLN3	chr1	-	85041009	85041177	85034097	85034251	85045132	85045362	40,57,57,57	3,9,22,6	36100141	0,6,0	298	149	2.14e-07	1.47e-05	0.87,0.76,0.564,0.826	1.0,0.893,1.0	-0.209	non-MIG
ENSG00000055732	MCOLN3	chr1	-	85047309	85047609	85045132	85045362	85048395	85048470	34,14,21,22	10,14,22,5	10,11,37	30,13,23	298	149	0.0470639	0.338473	0.63,0.333,0.323,0.688	0.143,0.297,0.446	0.198	non-MIG
ENSG00000055732	MCOLN3	chr1	-	85047574	85047609	85045132	85045362	85048395	85048499	38,33,53,42	10,14,22,5	17,16,34	30,13,23	184	149	0.000167733	0.00379128	0.755,0.656,0.661,0.872	0.315,0.499,0.545	0.283	non-MIG
ENSG00000186532	SMYD4	chr17	-	1799856	1801024	1787421	1787604	1804625	1804715	88,81,103,46	0,0,2,0	58,34,113	0,0,3	298	149	0.597297	1	1.0,1.0,0.963,1.0	1.0,1.0,0.95	0.007	non-MIG
ENSG00000186532	SMYD4	chr17	-	1804625	1804715	1787421	1787604	1811970	1812115	23,15,19,30	0,0,0,0	9,8,29	0,0,2	239	149	1	1	1.0,1.0,1.0,1.0	1.0,1.0,0.9	0.033	non-MIG
ENSG00000186532	SMYD4	chr17	-	1811970	1812115	1804345	1804715	1827860	1828006	77,57,42,64	14,2,1,0	47,47,86	0,4,6	294	149	0.752769	1	0.736,0.935,0.955,1.0	1.0,0.856,0.879	-0.005	non-MIG
ENSG00000186532	SMYD4	chr17	-	1814565	1814795	1812061	1812115	1827860	1828006	0,0,0,0	36,31,13,23	0,0,4	29,32,48	298	149	1	1	0.0,0.0,0.0,0.0	0.0,0.0,0.04	-0.013	non-MIG
ENSG00000163728	TTC14	chr3	+	180604851	180605007	180604477	180604607	180605765	180605837	50,26,36,31	0,2,1,0	43,83,144	0,2,0	298	149	1	1	1.0,0.867,0.947,1.0	1.0,0.954,1.0	-0.031	non-MIG
ENSG00000144580	CNOT9	chr2	+	218573720	218573791	218568930	218568978	218580560	218580740	0,0,0,0	93,99,117,154	2,0,0	189291242	220	149	1	1	0.0,0.0,0.0,0.0	0.007,0.0,0.0	-0.002	non-MIG
ENSG00000144580	CNOT9	chr2	+	218573994	218574233	218568814	218568978	218580560	218580724	5,0,0,2	93,99,117,154	0,2,17	189291242	298	149	0.752126	1	0.026,0.0,0.0,0.006	0.0,0.003,0.034	-0.004	non-MIG
ENSG00000144580	CNOT9	chr2	+	218580560	218580740	218568579	218568978	218582970	218583086	142144167214	0,0,0,2	337485412	0,3,0	298	149	1	1	1.0,1.0,1.0,0.982	1.0,0.988,1.0	0	non-MIG
ENSG00000144580	CNOT9	chr2	+	218580560	218580740	218568579	218568978	218587585	218587695	93,99,117,154	0,0,4,2	190291242	0,0,0	298	149	0.481342	1	1.0,1.0,0.936,0.975	1.0,1.0,1.0	-0.022	non-MIG
ENSG00000144580	CNOT9	chr2	+	218580994	218581114	218580560	218580740	218582970	218583086	8,14,4,9	49,45,50,60	16,15,23	148194170	269	149	0.104555	0.621401	0.083,0.147,0.042,0.077	0.056,0.041,0.07	0.032	non-MIG
ENSG00000144580	CNOT9	chr2	+	218582970	218583086	218568579	218568978	218587585	218587695	2,4,0,2	0,0,4,2	2,10,7	0,0,0	265	149	0.0015496	0.0229924	1.0,1.0,0.0,0.36	1.0,1.0,1.0	-0.41	non-MIG
ENSG00000144580	CNOT9	chr2	+	218582970	218583086	218580560	218580740	218587585	218587695	31,39,38,52	0,0,0,0	126178165	1,0,0	265	149	1	1	1.0,1.0,1.0,1.0	0.986,1.0,1.0	0.005	non-MIG
ENSG00000144580	CNOT9	chr2	+	218584611	218584721	218582970	218583086	218587585	218587695	158138170159	2,4,0,0	262418345	4,7,7	259	149	0.0289124	0.232321	0.978,0.952,1.0,1.0	0.974,0.972,0.966	0.012	non-MIG
ENSG00000144580	CNOT9	chr2	+	218587304	218587400	218584611	218584721	218587585	218587695	1,0,0,0	79,92,77,77	7,4,0	123251197	245	149	0.867261	1	0.008,0.0,0.0,0.0	0.033,0.01,0.0	-0.012	non-MIG
ENSG00000144580	CNOT9	chr2	+	218587585	218587695	218568579	218568978	218592303	218592402	39,26,46,32	0,0,0,0	67159168	0,0,2	259	149	1	1	1.0,1.0,1.0,1.0	1.0,1.0,0.98	0.007	non-MIG
ENSG00000144580	CNOT9	chr2	+	218592615	218592707	218592303	218592402	218594107	218594526	123109114139	0,0,0,0	157331387	0,0,1	241	149	1	1	1.0,1.0,1.0,1.0	1.0,1.0,0.996	0.001	non-MIG
ENSG00000242317	AC121764.1	chr3	-	55501598	55501782	55497388	55497477	55505197	55505261	0,0,0,0	0,1,2,0	0,1,0	0,0,1	298	149	1	1	NA,0.0,0.0,NA	NA,1.0,0.0	-0.5	non-MIG
ENSG00000135318	NT5E	chr6	+	85490507	85490657	85489493	85489599	85491976	85492177	2,0,11,2	0,0,2,0	0,1,3	0,0,0	298	149	1	1	1.0,NA,0.733,1.0	NA,1.0,1.0	-0.089	non-MIG
ENSG00000135318	NT5E	chr6	+	85491976	85492177	85489493	85489599	85493840	85495784	0,0,11,3	0,0,2,0	0,0,2	0,0,0	298	149	1	1	NA,NA,0.733,1.0	NA,NA,1.0	-0.133	non-MIG
ENSG00000143951	WDPCP	chr2	-	63174669	63174832	63152913	63152945	63313247	63313311	2,2,0,0	0,0,0,0	0,0,2	0,0,1	298	149	1	1	1.0,1.0,NA,NA	NA,NA,0.5	0.5	non-MIG
ENSG00000143951	WDPCP	chr2	-	63259306	63259409	63174669	63174832	63313247	63313311	1,6,0,2	2,2,0,0	6,1,10	0,0,0	252	149	1	1	0.228,0.639,NA,1.0	1.0,1.0,1.0	-0.378	non-MIG
ENSG00000143951	WDPCP	chr2	-	63439756	63439855	63437452	63437554	63484603	63484663	8,8,4,21	0,0,0,0	9,22,23	0,0,4	248	149	0.279749	1	1.0,1.0,1.0,1.0	1.0,1.0,0.776	0.075	non-MIG
ENSG00000143951	WDPCP	chr2	-	63439756	63439871	63437420	63437554	63484603	63484663	14,15,14,31	0,0,0,0	28,44,57	0,0,4	264	149	0.782005	1	1.0,1.0,1.0,1.0	1.0,1.0,0.889	0.037	non-MIG
ENSG00000143951	WDPCP	chr2	-	63492855	63492940	63487446	63487494	63588196	63588266	3,7,4,4	0,0,0,0	17,33,32	0,2,0	234	149	1	1	1.0,1.0,1.0,1.0	1.0,0.913,1.0	0.029	non-MIG
ENSG00000143951	WDPCP	chr2	-	63571374	63571626	63492855	63492940	63588196	63588518	7,3,8,2	2,2,1,4	13,10,9	13,21,23	298	149	0.02947	0.235888	0.636,0.429,0.8,0.2	0.333,0.192,0.164	0.287	non-MIG
ENSG00000143951	WDPCP	chr2	-	63571374	63571626	63564174	63564624	63588196	63588518	4,0,0,0	0,0,0,0	10,2,13	0,2,0	298	149	1	1	1.0,NA,NA,NA	1.0,0.333,1.0	0.222	non-MIG
ENSG00000213337	ANKRD39	chr2	-	96848268	96848444	96842364	96842511	96853400	96853604	30,30,16,7	0,0,0,0	100,100,91	0,0,3	298	149	1	1	1.0,1.0,1.0,1.0	1.0,1.0,0.938	0.021	non-MIG
ENSG00000213337	ANKRD39	chr2	-	96853400	96853604	96847989	96848444	96854337	96854441	71,55,43,22	0,1,0,0	149240210	2,3,0	298	149	0.80263	1	1.0,0.965,1.0,1.0	0.974,0.976,1.0	0.008	non-MIG
ENSG00000213337	ANKRD39	chr2	-	96854337	96854441	96853400	96853604	96857887	96858014	99,72,63,51	0,0,0,0	159189225	1,0,0	253	149	1	1	1.0,1.0,1.0,1.0	0.989,1.0,1.0	0.004	non-MIG
ENSG00000157184	CPT2	chr1	+	53197302	53197507	53196819	53197095	53200718	53200799	0,0,0,0	57,21,72,11	0,1,0	150,56,78	298	149	1	1	0.0,0.0,0.0,0.0	0.0,0.009,0.0	-0.003	non-MIG
ENSG00000157184	CPT2	chr1	+	53200718	53200799	53196791	53197095	53202322	53202429	85,35,110,18	0,0,0,0	229105159	0,0,1	230	149	1	1	1.0,1.0,1.0,1.0	1.0,1.0,0.99	0.003	non-MIG
ENSG00000157184	CPT2	chr1	+	53200718	53200799	53196791	53197095	53210014	53211319	38,16,55,10	2,0,0,0	123,26,44	0,0,0	230	149	1	1	0.925,1.0,1.0,1.0	1.0,1.0,1.0	-0.019	non-MIG
ENSG00000157184	CPT2	chr1	+	53202322	53202429	53196791	53197095	53210014	53211250	16,11,32,4	2,0,0,0	40,73,102	0,0,0	256	149	1	1	0.823,1.0,1.0,1.0	1.0,1.0,1.0	-0.044	non-MIG
ENSG00000157184	CPT2	chr1	+	53212780	53212816	53210014	53211319	53213263	53213846	0,0,3,0	26,13,30,18	2,2,7	76,67,79	185	149	0.0346093	0.266667	0.0,0.0,0.075,0.0	0.021,0.023,0.067	-0.018	non-MIG
ENSG00000100359	SGSM3	chr22	+	40409249	40409372	40408932	40409018	40409464	40409525	221,135,80,132	0,0,0,0	209,50,325	0,0,2	272	149	1	1	1.0,1.0,1.0,1.0	1.0,1.0,0.989	0.004	non-MIG
ENSG00000100359	SGSM3	chr22	+	40409339	40409372	40408932	40409018	40409464	40409525	42,25,15,25	0,0,0,0	38,9,46	0,0,2	182	149	1	1	1.0,1.0,1.0,1.0	1.0,1.0,0.95	0.017	non-MIG
ENSG00000100359	SGSM3	chr22	+	40409464	40409525	40408932	40409018	40409681	40410047	49,16,28,30	0,0,0,0	32,15,61	0,0,1	210	149	1	1	1.0,1.0,1.0,1.0	1.0,1.0,0.977	0.008	non-MIG
ENSG00000063180	CA11	chr19	-	48638239	48638293	48638021	48638144	48638887	48639053	27,18,15,15	123,49,46,38	4,5,11	74,25,49	203	149	0.00262562	0.0351879	0.139,0.212,0.193,0.225	0.038,0.128,0.141	0.09	non-MIG
ENSG00000063180	CA11	chr19	-	48644426	48644569	48640094	48640280	48645402	48645477	278,114,121,98	0,4,0,0	88,40,76	0,0,0	292	149	1	1	1.0,0.936,1.0,1.0	1.0,1.0,1.0	-0.016	non-MIG
ENSG00000090905	TNRC6A	chr16	+	24730252	24730300	24729650	24729846	24750725	24750813	79,46,41,74	14,2,2,4	125,50,79	8,8,7	197	149	0.994593	1	0.81,0.946,0.939,0.933	0.922,0.825,0.895	0.026	non-MIG
ENSG00000090905	TNRC6A	chr16	+	24730252	24730300	24729650	24729846	24758338	24758360	28,25,10,31	2,0,0,1	49,8,16	0,9,0	197	149	1	1	0.914,1.0,1.0,0.959	1.0,0.402,1.0	0.168	non-MIG
ENSG00000090905	TNRC6A	chr16	+	24730252	24730300	24729650	24729846	24776932	24777027	38,21,15,37	12,3,4,6	53,13,17	4,6,0	197	149	0.166373	0.873536	0.705,0.841,0.739,0.823	0.909,0.621,1.0	-0.066	non-MIG
ENSG00000090905	TNRC6A	chr16	+	24750725	24750813	24729650	24729846	24758338	24758360	54,16,33,43	2,0,0,1	62,51,67	0,9,0	237	149	0.0126256	0.121317	0.944,1.0,1.0,0.964	1.0,0.781,1.0	0.05	non-MIG
ENSG00000090905	TNRC6A	chr16	+	24750725	24750813	24729650	24729846	24776932	24777358	14,2,2,3	12,3,4,6	8,6,6	4,6,0	237	149	0.0614081	0.414937	0.423,0.295,0.239,0.239	0.557,0.386,1.0	-0.349	non-MIG
ENSG00000090905	TNRC6A	chr16	+	24750725	24750813	24729650	24729846	24789231	24791817	14,2,2,3	2,0,0,0	6,7,6	2,0,0	237	149	1	1	0.815,1.0,1.0,1.0	0.654,1.0,1.0	0.069	non-MIG
ENSG00000090905	TNRC6A	chr16	+	24750725	24750813	24730252	24730300	24758338	24758360	87,41,63,83	0,4,0,0	137,83,126	0,0,2	237	149	0.825281	1	1.0,0.866,1.0,1.0	1.0,1.0,0.975	-0.025	non-MIG
ENSG00000090905	TNRC6A	chr16	+	24750725	24750813	24730252	24730300	24776932	24777358	39,25,21,42	10,0,5,8	76,34,48	6,5,3	237	149	0.110491	0.646336	0.71,1.0,0.725,0.767	0.888,0.81,0.91	-0.069	non-MIG
ENSG00000090905	TNRC6A	chr16	+	24758338	24758360	24729650	24729846	24776932	24777358	9,6,5,8	12,3,4,6	31,16,16	4,6,0	171	149	0.000191504	0.0042347	0.395,0.635,0.521,0.537	0.871,0.699,1.0	-0.335	non-MIG
ENSG00000090905	TNRC6A	chr16	+	24758338	24758360	24730252	24730300	24776932	24777358	7,10,5,7	10,0,5,8	31,7,18	6,5,3	171	149	0.122649	0.696765	0.379,1.0,0.466,0.433	0.818,0.55,0.839	-0.166	non-MIG
ENSG00000090905	TNRC6A	chr16	+	24758338	24758360	24750725	24750813	24776932	24777358	54,22,44,49	0,0,0,0	93,60,95	2,4,0	171	149	0.81147	1	1.0,1.0,1.0,1.0	0.976,0.929,1.0	0.032	non-MIG
ENSG00000090905	TNRC6A	chr16	+	24758338	24758360	24750725	24750813	24789231	24791817	2,5,5,4	0,0,0,0	9,2,5	0,1,0	171	149	1	1	1.0,1.0,1.0,1.0	1.0,0.635,1.0	0.122	non-MIG
ENSG00000090905	TNRC6A	chr16	+	24776932	24777358	24729650	24729846	24789231	24791817	51,22,37,38	2,0,0,0	51,42,76	2,0,0	298	149	1	1	0.927,1.0,1.0,1.0	0.927,1.0,1.0	0.006	non-MIG
ENSG00000090905	TNRC6A	chr16	+	24776932	24777358	24750725	24750813	24789231	24791817	39,19,33,32	0,0,0,0	49,40,76	0,1,0	298	149	1	1	1.0,1.0,1.0,1.0	1.0,0.952,1.0	0.016	non-MIG
ENSG00000090905	TNRC6A	chr16	+	24776932	24777358	24758338	24758360	24789231	24791817	94,40,73,78	0,0,1,0	134116173	2,0,1	298	149	1	1	1.0,1.0,0.973,1.0	0.971,1.0,0.989	0.007	non-MIG
ENSG00000090905	TNRC6A	chr16	+	24778343	24778468	24777247	24777358	24789231	24791817	7,2,8,6	39,19,33,32	0,0,6	47,36,76	274	149	7.93e-05	0.00206143	0.089,0.054,0.116,0.093	0.0,0.0,0.041	0.074	non-MIG
ENSG00000090905	TNRC6A	chr16	+	24793472	24793649	24789231	24791817	24794543	24794719	6,12,1,11	51,50,19,53	32,17,37	55,42,78	298	149	4.27e-06	0.00018574	0.056,0.107,0.026,0.094	0.225,0.168,0.192	-0.124	non-MIG
ENSG00000090905	TNRC6A	chr16	+	24794543	24794719	24791486	24791817	24797914	24797966	51,50,20,53	0,0,0,0	55,42,78	0,0,1	298	149	1	1	1.0,1.0,1.0,1.0	1.0,1.0,0.975	0.008	non-MIG
ENSG00000090905	TNRC6A	chr16	+	24795906	24795939	24794543	24794719	24797489	24797503	43,16,25,23	5,12,2,12	55,21,50	12,3,11	182	149	0.430323	1	0.876,0.522,0.911,0.611	0.79,0.851,0.788	-0.08	non-MIG
ENSG00000090905	TNRC6A	chr16	+	24797489	24797570	24794543	24794719	24797914	24797966	31,26,14,49	0,0,1,0	44,25,79	0,0,0	230	149	1	1	1.0,1.0,0.901,1.0	1.0,1.0,1.0	-0.025	non-MIG
ENSG00000090905	TNRC6A	chr16	+	24804704	24804851	24804176	24804319	24805013	24805151	4,14,2,10	70,57,54,61	15,4,6	111,45,125	296	149	0.337663	1	0.028,0.11,0.018,0.076	0.064,0.043,0.024	0.014	non-MIG
ENSG00000090905	TNRC6A	chr16	+	24818592	24818700	24816584	24816956	24820138	24820180	152,106,70,115	0,2,0,0	204133229	0,0,1	257	149	1	1	1.0,0.968,1.0,1.0	1.0,1.0,0.993	-0.006	non-MIG
ENSG00000183346	CABCOCO1	chr10	+	61681142	61681312	61672631	61672735	61686040	61686185	0,0,6,4	0,0,0,0	2,5,3	0,0,1	298	149	1	1	NA,NA,1.0,1.0	1.0,1.0,0.6	0.133	non-MIG
ENSG00000175166	PSMD2	chr3	+	184301770	184302071	184301536	184301658	184302369	184302422	106,82,121,83	0,0,4,0	198,44,181	0,1,0	298	149	1	1	1.0,1.0,0.938,1.0	1.0,0.957,1.0	-0.001	non-MIG
ENSG00000175166	PSMD2	chr3	+	184301793	184302071	184301536	184301658	184302369	184302528	107,82,121,85	0,0,4,0	200,44,179	0,1,0	298	149	1	1	1.0,1.0,0.938,1.0	1.0,0.957,1.0	-0.001	non-MIG
ENSG00000175166	PSMD2	chr3	+	184301846	184302071	184301536	184301658	184302369	184302528	364255258265	0,0,4,0	833130532	0,1,0	298	149	1	1	1.0,1.0,0.97,1.0	1.0,0.985,1.0	-0.003	non-MIG
ENSG00000175166	PSMD2	chr3	+	184301857	184302071	184301536	184301658	184302369	184302528	106,82,121,83	0,0,4,0	198,44,177	0,1,0	298	149	1	1	1.0,1.0,0.938,1.0	1.0,0.957,1.0	-0.001	non-MIG
ENSG00000175166	PSMD2	chr3	+	184303946	184304074	184303642	184303749	184304303	184304391	227143148171	0,0,0,2	425105410	0,0,0	277	149	1	1	1.0,1.0,1.0,0.979	1.0,1.0,1.0	-0.005	non-MIG
ENSG00000175166	PSMD2	chr3	+	184307356	184307525	184306750	184306834	184307613	184307708	201124173173	0,0,0,0	424244590	0,0,1	298	149	1	1	1.0,1.0,1.0,1.0	1.0,1.0,0.997	0.001	non-MIG
ENSG00000175166	PSMD2	chr3	+	184307613	184307708	184306750	184306834	184307889	184307902	177129109146	0,0,0,0	281108215	0,1,0	244	149	1	1	1.0,1.0,1.0,1.0	1.0,0.985,1.0	0.005	non-MIG
ENSG00000163882	POLR2H	chr3	+	184362872	184363565	184361717	184362146	184364965	184365049	117,78,93,124	0,0,2,0	197399301	2,1,1	298	149	1	1	1.0,1.0,0.959,1.0	0.98,0.995,0.993	0	non-MIG
ENSG00000163882	POLR2H	chr3	+	184363225	184363565	184361788	184362146	184364965	184365049	107,77,84,118	0,0,2,0	179395297	2,1,1	298	149	1	1	1.0,1.0,0.955,1.0	0.978,0.995,0.993	0	non-MIG
ENSG00000163882	POLR2H	chr3	+	184364965	184365049	184362872	184363565	184365132	184365226	220166176233	2,2,0,2	380737528	8,3,1	233	149	0.891767	1	0.986,0.982,1.0,0.987	0.968,0.994,0.997	0.002	non-MIG
ENSG00000163882	POLR2H	chr3	+	184365132	184365226	184362872	184363565	184366716	184366800	142,114,86,91	0,0,0,0	207416304	2,0,0	243	149	1	1	1.0,1.0,1.0,1.0	0.984,1.0,1.0	0.005	non-MIG
ENSG00000163882	POLR2H	chr3	+	184365132	184365226	184362872	184363565	184368112	184368596	2,2,0,2	0,0,0,0	4,6,0	0,2,0	243	149	1	1	1.0,1.0,NA,1.0	1.0,0.648,NA	0.176	non-MIG
ENSG00000163882	POLR2H	chr3	+	184365132	184365226	184362872	184363565	184368176	184368591	2,2,0,2	2,0,0,0	4,6,0	0,0,0	243	149	1	1	0.38,1.0,NA,1.0	1.0,1.0,NA	-0.207	non-MIG
ENSG00000163882	POLR2H	chr3	+	184366716	184366800	184362872	184363565	184368112	184368596	9,2,4,3	0,0,0,0	22,40,25	0,2,0	233	149	1	1	1.0,1.0,1.0,1.0	1.0,0.927,1.0	0.024	non-MIG
ENSG00000163882	POLR2H	chr3	+	184366716	184366800	184362872	184363565	184368176	184368253	80,54,51,85	2,0,0,0	133224174	0,0,0	233	149	1	1	0.962,1.0,1.0,1.0	1.0,1.0,1.0	-0.01	non-MIG
ENSG00000163882	POLR2H	chr3	+	184366716	184366800	184364954	184365226	184368112	184368596	136,104,92,102	0,0,0,0	217474323	0,3,0	233	149	1	1	1.0,1.0,1.0,1.0	1.0,0.99,1.0	0.003	non-MIG
ENSG00000163882	POLR2H	chr3	+	184366716	184366800	184364954	184365226	184368176	184368253	270186171220	0,0,0,2	395792583	0,4,4	233	149	1	1	1.0,1.0,1.0,0.986	1.0,0.992,0.989	0.003	non-MIG
ENSG00000164162	ANAPC10	chr4	-	144999256	144999294	144995160	144995603	145064571	145064692	2,0,0,2	23,30,48,21	6,4,3	42,89,88	187	149	0.0181895	0.161967	0.065,0.0,0.0,0.071	0.102,0.035,0.026	-0.02	non-MIG
ENSG00000164162	ANAPC10	chr4	-	145064571	145064692	144870860	144870953	145081659	145081750	32,24,40,39	0,0,2,0	48,83,72	0,0,0	270	149	1	1	1.0,1.0,0.917,1.0	1.0,1.0,1.0	-0.021	non-MIG
ENSG00000164162	ANAPC10	chr4	-	145064571	145064692	144994574	144995603	145081659	145081750	54,52,88,60	2,8,4,2	90168159	2,13,18	270	149	0.316331	1	0.937,0.782,0.924,0.943	0.961,0.877,0.83	0.007	non-MIG
ENSG00000164162	ANAPC10	chr4	-	145064571	145064692	144994574	144995603	145095984	145096111	23,28,41,20	0,1,0,0	41,88,79	0,0,0	270	149	1	1	1.0,0.939,1.0,1.0	1.0,1.0,1.0	-0.015	non-MIG
ENSG00000164162	ANAPC10	chr4	-	145064571	145064692	145033044	145033371	145095984	145096111	2,0,6,1	0,0,0,1	0,4,7	0,0,0	270	149	1	1	1.0,NA,1.0,0.356	NA,1.0,1.0	-0.215	non-MIG
ENSG00000164162	ANAPC10	chr4	-	145081659	145081750	144994924	144995603	145095984	145096111	40,21,67,38	0,1,0,0	37154122	0,0,0	240	149	1	1	1.0,0.929,1.0,1.0	1.0,1.0,1.0	-0.018	non-MIG
ENSG00000164162	ANAPC10	chr4	-	145081659	145081750	144994924	144995603	145098119	145098216	0,8,4,1	0,0,2,0	2,10,12	0,0,0	240	149	1	1	NA,1.0,0.554,1.0	1.0,1.0,1.0	-0.149	non-MIG
ENSG00000164162	ANAPC10	chr4	-	145095984	145096111	144994574	144995603	145098119	145098196	17,16,13,4	0,0,2,0	22,32,36	0,0,0	276	149	1	1	1.0,1.0,0.778,1.0	1.0,1.0,1.0	-0.055	non-MIG
ENSG00000164162	ANAPC10	chr4	-	145095984	145096111	145081542	145081750	145097244	145097382	48,30,75,55	0,0,0,0	69159138	0,0,1	276	149	1	1	1.0,1.0,1.0,1.0	1.0,1.0,0.987	0.004	non-MIG
ENSG00000164162	ANAPC10	chr4	-	145095984	145096111	145081542	145081750	145097494	145097562	48,30,79,55	0,0,0,0	69164140	0,1,0	276	149	1	1	1.0,1.0,1.0,1.0	1.0,0.989,1.0	0.004	non-MIG
ENSG00000164162	ANAPC10	chr4	-	145097494	145097562	145095984	145096111	145097687	145097760	0,0,5,0	2,4,4,2	0,5,2	6,8,6	217	149	0.105618	0.625642	0.0,0.0,0.462,0.0	0.0,0.3,0.186	-0.046	non-MIG
ENSG00000164162	ANAPC10	chr4	-	145097687	145097760	145095984	145096111	145097886	145098135	0,2,2,4	0,0,0,0	6,2,1	0,1,0	222	149	1	1	NA,1.0,1.0,1.0	1.0,0.573,1.0	0.142	non-MIG
ENSG00000164162	ANAPC10	chr4	-	145097687	145097760	145095984	145096111	145098119	145098180	4,1,5,0	21,16,15,5	4,2,0	22,40,42	222	149	0.0885505	0.5497	0.113,0.04,0.183,0.0	0.109,0.032,0.0	0.037	non-MIG
ENSG00000164162	ANAPC10	chr4	-	145097687	145097760	145095984	145096111	145098130	145098213	0,0,1,0	12,4,18,8	4,4,0	5,25,22	222	149	0.00314368	0.0405278	0.0,0.0,0.036,0.0	0.349,0.097,0.0	-0.14	non-MIG
ENSG00000090539	CHRD	chr3	+	184381075	184381130	184380691	184380795	184381234	184381364	11,0,1,4	32,13,22,6	0,0,2	11,0,6	204	149	1	1	0.201,0.0,0.032,0.327	0.0,NA,0.196	0.042	non-MIG
ENSG00000090539	CHRD	chr3	+	184381079	184381130	184380691	184380795	184381234	184381364	5,0,1,4	32,13,22,6	0,0,0	11,0,6	200	149	1	1	0.104,0.0,0.033,0.332	0.0,NA,0.0	0.117	non-MIG
ENSG00000090539	CHRD	chr3	+	184381715	184381815	184381405	184381624	184381932	184381968	81,45,31,35	0,0,0,0	13,2,34	0,0,1	249	149	1	1	1.0,1.0,1.0,1.0	1.0,1.0,0.953	0.016	non-MIG
ENSG00000090539	CHRD	chr3	+	184386491	184386755	184386045	184386159	184386844	184386938	34,35,31,37	5,7,5,4	11,0,33	2,0,5	298	149	1	1	0.773,0.714,0.756,0.822	0.733,NA,0.767	0.016	non-MIG
ENSG00000090539	CHRD	chr3	+	184387373	184387477	184387050	184387107	184387930	184388033	38,32,11,10	1,2,3,8	13,0,10	0,0,0	253	149	1	1	0.957,0.904,0.683,0.424	1.0,NA,1.0	-0.258	non-MIG
ENSG00000090539	CHRD	chr3	+	184387930	184388033	184387050	184387107	184388586	184388741	28,16,19,28	0,0,1,0	11,0,27	0,0,0	252	149	1	1	1.0,1.0,0.918,1.0	1.0,NA,1.0	-0.02	non-MIG
ENSG00000090539	CHRD	chr3	+	184388892	184388995	184388586	184388741	184389366	184389829	52,38,31,39	0,0,1,0	24,0,56	0,0,0	252	149	1	1	1.0,1.0,0.948,1.0	1.0,NA,1.0	-0.013	non-MIG
ENSG00000113790	EHHADH	chr3	-	185204415	185204757	185190623	185193487	185218135	185218240	12,12,4,8	0,2,0,0	39,49,73	0,0,5	298	149	0.29698	1	1.0,0.75,1.0,1.0	1.0,1.0,0.88	-0.022	non-MIG
ENSG00000113790	EHHADH	chr3	-	185218135	185218240	185190623	185193487	185235289	185235462	0,2,0,0	0,4,0,0	5,2,9	0,0,0	254	149	1	1	NA,0.227,NA,NA	1.0,1.0,1.0	-0.773	non-MIG
ENSG00000113790	EHHADH	chr3	-	185218135	185218240	185204415	185204757	185235289	185235462	4,7,2,0	0,2,0,0	27,21,38	4,0,2	254	149	1	1	1.0,0.672,1.0,NA	0.798,1.0,0.918	-0.015	non-MIG
ENSG00000113790	EHHADH	chr3	-	185226827	185226858	185218193	185218240	185229431	185229543	2,0,0,0	7,8,5,2	3,0,2	23,25,34	180	149	0.509707	1	0.191,0.0,0.0,0.0	0.097,0.0,0.046	0	non-MIG
ENSG00000113790	EHHADH	chr3	-	185229431	185229543	185218135	185218240	185235289	185235462	10,15,13,2	0,0,0,0	44,47,56	5,4,5	261	149	2.49e-06	0.000117124	1.0,1.0,1.0,1.0	0.834,0.87,0.865	0.144	non-MIG
ENSG00000113790	EHHADH	chr3	-	185280178	185280324	185248432	185248517	185281909	185281990	5,0,0,2	0,4,4,0	0,5,4	6,13,21	295	149	0.736921	1	1.0,0.0,0.0,1.0	0.0,0.163,0.088	0.416	non-MIG
ENSG00000044574	HSPA5	chr9	-	125240171	125240309	125239420	125239533	125240675	125240907	691413680488	0,0,0,4	10105781041	0,0,0	287	149	1	1	1.0,1.0,1.0,0.984	1.0,1.0,1.0	-0.004	non-MIG
ENSG00000082014	SMARCD3	chr7	-	151241876	151241978	151240424	151241653	151242136	151242232	196,106,106,97	0,0,0,1	105,81,221	0,0,0	251	149	1	1	1.0,1.0,1.0,0.983	1.0,1.0,1.0	-0.004	non-MIG
ENSG00000082014	SMARCD3	chr7	-	151245459	151245671	151243658	151243701	151275113	151275251	126,83,76,81	0,0,0,0	80,23,52	2,0,0	298	149	1	1	1.0,1.0,1.0,1.0	0.952,1.0,1.0	0.016	non-MIG
ENSG00000026025	VIM	chr10	+	17235845	17235889	17235168	17235389	17236293	17236379	4338292823093770	1,0,0,0	295441217316	0,0,3	193	149	1	1	1.0,1.0,1.0,1.0	1.0,1.0,0.999	0	non-MIG
ENSG00000026025	VIM	chr10	+	17235845	17235889	17235168	17235389	17237229	17237593	742549349552	2,4,4,1	434527928	0,1,0	193	149	1	1	0.997,0.991,0.985,0.998	1.0,0.998,1.0	-0.007	non-MIG
ENSG00000026025	VIM	chr10	+	17235845	17236379	17235168	17235389	17237229	17237593	2390172814482180	2,4,4,1	168325114102	0,1,0	298	149	1	1	0.998,0.995,0.995,0.999	1.0,0.999,1.0	-0.003	non-MIG
ENSG00000026025	VIM	chr10	+	17236293	17236379	17235168	17235389	17237229	17237593	1597114410581560	2,4,4,1	121718913041	0,1,0	235	149	1	1	0.998,0.995,0.994,0.999	1.0,0.999,1.0	-0.003	non-MIG
ENSG00000026025	VIM	chr10	+	17236293	17236379	17235845	17235889	17237229	17237593	5138348230134760	2,3,0,0	369054439269	0,0,1	235	149	1	1	0.999,0.999,1.0,1.0	1.0,1.0,1.0	0	non-MIG
ENSG00000266094	RASSF5	chr1	+	206585179	206585295	206584386	206584684	206586825	206589267	42,29,43,26	3,0,0,2	87,73,123	3,0,0	265	149	0.94387	1	0.887,1.0,1.0,0.88	0.942,1.0,1.0	-0.039	non-MIG
ENSG00000163898	LIPH	chr3	-	185524070	185524160	185519141	185519309	185527483	185527585	9,3,6,2	2,0,0,0	2,5,6	0,0,0	239	149	1	1	0.737,1.0,1.0,1.0	1.0,1.0,1.0	-0.066	non-MIG
ENSG00000163898	LIPH	chr3	-	185524070	185524160	185519141	185519309	185533570	185533679	6,3,4,2	0,0,0,5	2,6,5	0,0,0	239	149	0.0742411	0.480023	1.0,1.0,1.0,0.2	1.0,1.0,1.0	-0.2	non-MIG
ENSG00000163898	LIPH	chr3	-	185527483	185527585	185519141	185519309	185533570	185533679	3,0,3,6	0,0,0,5	0,4,4	0,0,0	251	149	1	1	1.0,NA,1.0,0.416	NA,1.0,1.0	-0.195	non-MIG
ENSG00000163898	LIPH	chr3	-	185527483	185527585	185524070	185524160	185533570	185533679	7,1,5,6	3,0,0,0	0,4,5	0,1,0	251	149	1	1	0.581,1.0,1.0,1.0	NA,0.704,1.0	0.043	non-MIG
ENSG00000058866	DGKG	chr3	-	186260438	186260513	186257763	186257939	186261698	186261778	0,1,0,0	0,0,1,2	0,0,3	0,0,0	224	149	1	1	NA,1.0,0.0,0.0	NA,NA,1.0	-0.667	non-MIG
ENSG00000177990	DPY19L2	chr12	-	63569223	63569349	63558912	63560662	63570757	63570857	10,5,7,4	2,0,0,0	17,26,57	4,0,1	275	149	0.11492	0.665024	0.73,1.0,1.0,1.0	0.697,1.0,0.969	0.044	non-MIG
ENSG00000177990	DPY19L2	chr12	-	63580661	63580836	63570757	63570857	63582405	63582525	11,14,8,7	0,0,0,0	17,22,64	0,5,0	298	149	0.1088	0.639067	1.0,1.0,1.0,1.0	1.0,0.688,1.0	0.104	non-MIG
ENSG00000177990	DPY19L2	chr12	-	63590998	63591127	63583811	63583836	63594086	63594133	1,6,11,9	0,0,0,0	17,17,26	7,0,1	278	149	0.000311124	0.00633406	1.0,1.0,1.0,1.0	0.566,1.0,0.933	0.167	non-MIG
ENSG00000177990	DPY19L2	chr12	-	63600305	63600386	63597808	63597910	63608615	63608674	11,0,9,7	0,0,0,0	15,45,51	0,0,1	230	149	1	1	1.0,NA,1.0,1.0	1.0,1.0,0.971	0.01	non-MIG
ENSG00000177990	DPY19L2	chr12	-	63608615	63608675	63600305	63600386	63617303	63617390	10,0,2,8	0,2,0,0	3,30,31	0,2,2	209	149	0.563057	1	1.0,0.0,1.0,1.0	1.0,0.914,0.917	-0.194	non-MIG
ENSG00000177990	DPY19L2	chr12	-	63618150	63618228	63617303	63617390	63621237	63621337	7,10,11,4	0,0,0,0	0,29,36	0,0,2	227	149	1	1	1.0,1.0,1.0,1.0	NA,1.0,0.922	0.039	non-MIG
ENSG00000177990	DPY19L2	chr12	-	63624039	63624131	63621237	63621337	63626468	63626526	5,9,7,2	8,14,8,10	10,15,36	1,17,14	241	149	0.00599658	0.0676947	0.279,0.284,0.351,0.11	0.861,0.353,0.614	-0.353	non-MIG
ENSG00000177990	DPY19L2	chr12	-	63624039	63624131	63621237	63621337	63644402	63644496	6,7,4,2	0,0,0,0	2,5,10	0,0,2	241	149	1	1	1.0,1.0,1.0,1.0	1.0,1.0,0.756	0.081	non-MIG
ENSG00000177990	DPY19L2	chr12	-	63626468	63626526	63621237	63621337	63644402	63644496	20,21,13,12	0,0,0,0	7,39,36	0,0,2	207	149	1	1	1.0,1.0,1.0,1.0	1.0,1.0,0.928	0.024	non-MIG
ENSG00000177990	DPY19L2	chr12	-	63626468	63626526	63624039	63624131	63644402	63644496	13,12,7,3	2,0,0,0	14,29,48	0,0,0	207	149	1	1	0.824,1.0,1.0,1.0	1.0,1.0,1.0	-0.044	non-MIG
ENSG00000177990	DPY19L2	chr12	-	63644402	63644496	63626468	63626526	63661343	63661481	9,6,6,10	0,0,0,0	4,9,33	0,0,1	243	149	1	1	1.0,1.0,1.0,1.0	1.0,1.0,0.953	0.016	non-MIG
ENSG00000177990	DPY19L2	chr12	-	63647244	63647365	63644402	63644496	63661343	63661481	25,31,21,12	0,0,0,0	28,76,104	0,0,2	270	149	1	1	1.0,1.0,1.0,1.0	1.0,1.0,0.966	0.011	non-MIG
ENSG00000177990	DPY19L2	chr12	-	63663757	63663845	63660894	63661481	63665834	63665859	14,31,24,10	0,0,0,2	22,48,57	0,0,0	237	149	1	1	1.0,1.0,1.0,0.759	1.0,1.0,1.0	-0.06	non-MIG
ENSG00000177990	DPY19L2	chr12	-	63665834	63665859	63661343	63661481	63668056	63668493	8,4,2,2	3,10,1,1	2,2,6	0,7,7	174	149	0.799085	1	0.695,0.255,0.631,0.631	1.0,0.197,0.423	0.013	non-MIG
ENSG00000177990	DPY19L2	chr12	-	63665834	63665859	63661343	63661481	63668757	63668939	0,0,0,1	0,0,0,0	0,0,0	0,2,0	174	149	1	1	NA,NA,NA,1.0	NA,0.0,NA	1	non-MIG
ENSG00000177990	DPY19L2	chr12	-	63666464	63666564	63665834	63665859	63668056	63668542	4,5,2,0	18,18,14,7	0,3,2	22,27,29	249	149	0.0628085	0.421755	0.117,0.143,0.079,0.0	0.0,0.062,0.04	0.051	non-MIG
ENSG00000163376	KBTBD8	chr3	+	66998980	66999191	66998306	66998371	67003194	67004309	3,9,14,11	4,0,0,0	29,32,45	1,4,1	298	149	0.347903	1	0.273,1.0,1.0,1.0	0.935,0.8,0.957	-0.079	non-MIG
ENSG00000163376	KBTBD8	chr3	+	67003194	67004309	66998980	66999191	67007921	67011210	6,19,11,11	0,0,0,0	41,52,52	0,1,0	298	149	1	1	1.0,1.0,1.0,1.0	1.0,0.963,1.0	0.012	non-MIG
ENSG00000172986	GXYLT2	chr3	+	72922203	72922335	72908021	72908559	72955097	72955181	64,28,52,38	0,0,0,0	106209221	0,7,6	281	149	0.00232586	0.0319228	1.0,1.0,1.0,1.0	1.0,0.941,0.951	0.036	non-MIG
ENSG00000172986	GXYLT2	chr3	+	72955097	72955349	72922203	72922335	72957228	72957352	56,58,62,44	10,0,2,1	87170229	2,5,13	298	149	0.773369	1	0.737,1.0,0.939,0.957	0.956,0.944,0.898	-0.024	non-MIG
ENSG00000172986	GXYLT2	chr3	+	72955097	72955349	72922203	72922335	72967546	72967719	33,25,28,25	0,0,0,2	58120131	2,3,2	298	149	0.10492	0.622337	1.0,1.0,1.0,0.862	0.935,0.952,0.97	0.013	non-MIG
ENSG00000172986	GXYLT2	chr3	+	72957228	72957352	72922203	72922335	72967546	72967719	51,12,22,29	0,0,0,2	55,68,149	2,3,2	273	149	0.0852727	0.534085	1.0,1.0,1.0,0.888	0.938,0.925,0.976	0.026	non-MIG
ENSG00000172986	GXYLT2	chr3	+	72957228	72957352	72955097	72955349	72967546	72967719	64,51,54,49	0,6,0,2	85120241	3,7,7	273	149	0.38821	1	1.0,0.823,1.0,0.93	0.939,0.903,0.949	0.008	non-MIG
ENSG00000140263	SORD	chr15	+	45060981	45061226	45043256	45043421	45065270	45065389	114,58,44,51	10,2,2,3	196169296	1,6,8	298	149	0.016373	0.149086	0.851,0.935,0.917,0.895	0.99,0.934,0.949	-0.058	non-MIG
ENSG00000140263	SORD	chr15	+	45061066	45061226	45043256	45043421	45065270	45065389	247121100117	10,2,2,3	420380614	1,6,8	298	149	0.0201598	0.175558	0.925,0.968,0.962,0.951	0.995,0.969,0.975	-0.028	non-MIG
ENSG00000140263	SORD	chr15	+	45065270	45065389	45040407	45043421	45068180	45068246	81,34,26,36	4,0,0,0	103121205	0,0,0	268	149	0.652136	1	0.918,1.0,1.0,1.0	1.0,1.0,1.0	-0.02	non-MIG
ENSG00000185485	SDHAP1	chr3	-	195960299	195960423	195959747	195960086	195963299	195963421	2,0,0,2	6,4,5,3	0,0,8	4,1,15	273	149	0.017542	0.157469	0.154,0.0,0.0,0.267	0.0,0.0,0.225	0.03	non-MIG
ENSG00000185485	SDHAP1	chr3	-	195963299	195963421	195959920	195960086	195965428	195965542	9,15,15,5	6,2,0,0	7,2,24	0,0,2	271	149	0.00430919	0.0522623	0.452,0.805,1.0,1.0	1.0,1.0,0.868	-0.142	non-MIG
ENSG00000185485	SDHAP1	chr3	-	195968218	195968385	195967878	195967990	195971322	195971444	4,12,11,12	4,0,5,3	4,2,18	11,4,12	298	149	0.00949169	0.0971299	0.333,1.0,0.524,0.667	0.154,0.2,0.429	0.37	non-MIG
ENSG00000185485	SDHAP1	chr3	-	195984491	195984737	195984111	195984276	195985626	195985789	0,0,0,2	14,6,16,5	0,0,0	13,7,34	298	149	1	1	0.0,0.0,0.0,0.167	0.0,0.0,0.0	0.042	non-MIG
ENSG00000185485	SDHAP1	chr3	-	195984593	195984737	195984111	195984276	195985626	195985789	0,0,0,2	14,6,16,5	0,0,0	13,7,34	293	149	1	1	0.0,0.0,0.0,0.169	0.0,0.0,0.0	0.042	non-MIG
ENSG00000185485	SDHAP1	chr3	-	195986518	195986604	195985445	195985789	195990189	195990258	13,13,10,5	10,4,4,6	20,4,16	1,5,11	235	149	0.549826	1	0.452,0.673,0.613,0.346	0.927,0.337,0.48	-0.06	non-MIG
ENSG00000151229	SLC2A13	chr12	-	39830102	39830228	39764736	39764858	39864761	39864882	26,26,15,28	0,0,2,3	21,25,124	0,0,0	275	149	0.432647	1	1.0,1.0,0.803,0.835	1.0,1.0,1.0	-0.091	non-MIG
ENSG00000151229	SLC2A13	chr12	-	39864761	39864882	39764736	39764858	39871797	39871881	28,32,19,37	2,0,0,0	26,23,59	0,0,0	270	149	1	1	0.885,1.0,1.0,1.0	1.0,1.0,1.0	-0.029	non-MIG
ENSG00000151229	SLC2A13	chr12	-	39864761	39864882	39829407	39830228	39951256	39951365	8,15,6,7	1,0,0,0	13,8,55	0,0,0	270	149	1	1	0.815,1.0,1.0,1.0	1.0,1.0,1.0	-0.046	non-MIG
ENSG00000151229	SLC2A13	chr12	-	39864761	39864882	39830124	39830480	39871797	39871881	32,33,19,37	0,0,0,4	28,23,69	0,0,0	270	149	0.77744	1	1.0,1.0,1.0,0.836	1.0,1.0,1.0	-0.041	non-MIG
ENSG00000151229	SLC2A13	chr12	-	39871797	39871961	39864761	39864882	39951256	39951365	44,41,30,37	0,0,2,0	33,44,106	0,0,0	298	149	1	1	1.0,1.0,0.882,1.0	1.0,1.0,1.0	-0.029	non-MIG
ENSG00000151229	SLC2A13	chr12	-	39871797	39871961	39864761	39864882	40028300	40028509	30,33,17,37	0,0,0,0	26,25,66	0,0,2	298	149	1	1	1.0,1.0,1.0,1.0	1.0,1.0,0.943	0.019	non-MIG
ENSG00000151229	SLC2A13	chr12	-	39951256	39951365	39864761	39864882	40028300	40028509	27,6,9,19	0,0,0,0	37,19,72	0,0,2	258	149	1	1	1.0,1.0,1.0,1.0	1.0,1.0,0.954	0.015	non-MIG
ENSG00000151229	SLC2A13	chr12	-	39951256	39951365	39871797	39871961	40028300	40028509	41,14,20,21	0,0,0,2	43,38,109	0,0,0	258	149	1	1	1.0,1.0,1.0,0.858	1.0,1.0,1.0	-0.035	non-MIG
ENSG00000151229	SLC2A13	chr12	-	40048050	40048210	40028300	40028509	40105252	40106081	47,59,50,30	1,0,0,0	48,57,91	0,0,0	298	149	1	1	0.959,1.0,1.0,1.0	1.0,1.0,1.0	-0.01	non-MIG
ENSG00000073849	ST6GAL1	chr3	+	186942347	186942427	186930501	186930834	186963784	186963887	0,2,0,0	17,15,13,27	0,0,0	37,6,15	229	149	1	1	0.0,0.08,0.0,0.0	0.0,0.0,0.0	0.02	non-MIG
ENSG00000073849	ST6GAL1	chr3	+	186948683	186948938	186930525	186930834	186963784	186963812	3,1,22,5	17,15,13,27	0,1,14	37,6,15	298	149	0.445746	1	0.081,0.032,0.458,0.085	0.0,0.077,0.318	0.032	non-MIG
ENSG00000073849	ST6GAL1	chr3	+	186963784	186963926	186930525	186930834	187038741	187038873	56,42,37,57	1,0,0,0	74,34,78	0,0,0	291	149	1	1	0.966,1.0,1.0,1.0	1.0,1.0,1.0	-0.008	non-MIG
ENSG00000073849	ST6GAL1	chr3	+	186996547	186996673	186963784	186963926	187038741	187038873	2,0,0,2	39,27,24,30	0,0,0	37,28,63	275	149	1	1	0.027,0.0,0.0,0.035	0.0,0.0,0.0	0.015	non-MIG
ENSG00000073849	ST6GAL1	chr3	+	187038741	187038873	186963784	186963926	187042653	187042831	59,42,49,60	0,2,0,0	60,63,116	0,0,0	281	149	1	1	1.0,0.918,1.0,1.0	1.0,1.0,1.0	-0.02	non-MIG
ENSG00000073849	ST6GAL1	chr3	+	187038741	187038873	186963784	186963926	187051248	187051346	37,24,21,30	0,0,0,1	37,28,61	1,0,0	281	149	1	1	1.0,1.0,1.0,0.941	0.952,1.0,1.0	0.001	non-MIG
ENSG00000073849	ST6GAL1	chr3	+	187042653	187043310	186963784	186963926	187051248	187051346	29,18,15,25	0,0,0,1	23,21,37	1,0,0	298	149	1	1	1.0,1.0,1.0,0.926	0.92,1.0,1.0	0.008	non-MIG
ENSG00000073849	ST6GAL1	chr3	+	187042653	187043310	187038741	187038873	187051248	187051346	54,34,44,57	2,0,1,2	46,56,93	0,0,0	298	149	0.656133	1	0.931,1.0,0.957,0.934	1.0,1.0,1.0	-0.044	non-MIG
ENSG00000073849	ST6GAL1	chr3	+	187064519	187064616	187051248	187051346	187072848	187072947	0,0,4,0	32,17,31,63	4,0,1	28,28,47	246	149	0.679373	1	0.0,0.0,0.072,0.0	0.08,0.0,0.013	-0.013	non-MIG
ENSG00000119899	SLC17A5	chr6	-	73600350	73600441	73593378	73595214	73610399	73610547	79,98,93,116	0,0,0,0	108136186	0,0,2	240	149	1	1	1.0,1.0,1.0,1.0	1.0,1.0,0.983	0.006	non-MIG
ENSG00000119899	SLC17A5	chr6	-	73610399	73610547	73600350	73600441	73615314	73615447	59,61,68,105	0,0,0,2	71101130	0,0,0	297	149	1	1	1.0,1.0,1.0,0.963	1.0,1.0,1.0	-0.009	non-MIG
ENSG00000119899	SLC17A5	chr6	-	73615314	73615447	73600350	73600441	73621803	73621962	11,23,17,18	0,2,0,0	15,52,59	0,0,0	282	149	1	1	1.0,0.859,1.0,1.0	1.0,1.0,1.0	-0.035	non-MIG
ENSG00000119899	SLC17A5	chr6	-	73621803	73621962	73615314	73615447	73635381	73635500	70,64,93,106	1,0,1,2	68143160	0,1,0	298	149	1	1	0.972,1.0,0.979,0.964	1.0,0.986,1.0	-0.017	non-MIG
ENSG00000119899	SLC17A5	chr6	-	73635381	73635500	73621803	73621962	73636620	73636707	75,63,89,94	4,0,0,0	66147147	0,0,0	268	149	1	1	0.912,1.0,1.0,1.0	1.0,1.0,1.0	-0.022	non-MIG
ENSG00000119899	SLC17A5	chr6	-	73636620	73636707	73635232	73635500	73638411	73638499	40,52,34,33	0,0,0,0	46105101	0,2,0	236	149	1	1	1.0,1.0,1.0,1.0	1.0,0.971,1.0	0.01	non-MIG
ENSG00000119899	SLC17A5	chr6	-	73638411	73638499	73636620	73636707	73641690	73641924	53,42,40,28	0,0,2,5	48104102	0,1,2	237	149	0.119269	0.68317	1.0,1.0,0.926,0.779	1.0,0.985,0.97	-0.059	non-MIG
ENSG00000119899	SLC17A5	chr6	-	73641690	73641924	73638411	73638499	73644406	73644463	64,91,71,55	0,0,0,4	69121138	0,0,0	298	149	1	1	1.0,1.0,1.0,0.873	1.0,1.0,1.0	-0.032	non-MIG
ENSG00000119899	SLC17A5	chr6	-	73644406	73644603	73641690	73641924	73653792	73653992	65,115,91,89	2,9,4,7	83135131	4,7,3	298	149	0.243815	1	0.942,0.865,0.919,0.864	0.912,0.906,0.956	-0.027	non-MIG
ENSG00000159263	SIM2	chr21	+	36709167	36709250	36699114	36699921	36712532	36712622	173106114204	0,0,0,2	164,47,352	0,2,0	232	149	1	1	1.0,1.0,1.0,0.985	1.0,0.938,1.0	0.017	non-MIG
ENSG00000159263	SIM2	chr21	+	36709167	36709250	36699114	36699921	36719820	36719929	66,42,41,68	0,2,0,2	54,14,119	4,0,1	232	149	0.467249	1	1.0,0.931,1.0,0.956	0.897,1.0,0.987	0.01	non-MIG
ENSG00000159263	SIM2	chr21	+	36712532	36712622	36699114	36699921	36719820	36719929	48,40,25,52	0,2,0,2	48,26,125	4,0,1	239	149	0.735265	1	1.0,0.926,1.0,0.942	0.882,1.0,0.987	0.011	non-MIG
ENSG00000159263	SIM2	chr21	+	36712532	36712622	36699114	36699921	36726118	36726318	0,0,0,4	7,0,0,5	0,2,0	0,0,1	239	149	1	1	0.0,NA,NA,0.333	NA,1.0,0.0	-0.334	non-MIG
ENSG00000159263	SIM2	chr21	+	36712532	36712622	36709167	36709250	36719820	36719929	158,105,97,179	1,4,0,0	155,55,357	0,0,0	239	149	1	1	0.99,0.942,1.0,1.0	1.0,1.0,1.0	-0.017	non-MIG
ENSG00000159263	SIM2	chr21	+	36719820	36719929	36712532	36712622	36723044	36723130	113,108,82,157	2,1,0,0	120,72,290	0,0,0	258	149	1	1	0.97,0.984,1.0,1.0	1.0,1.0,1.0	-0.012	non-MIG
ENSG00000159263	SIM2	chr21	+	36723044	36723130	36712532	36712622	36726118	36726318	72,38,40,55	0,0,0,5	26,19,122	0,0,0	235	149	0.814272	1	1.0,1.0,1.0,0.875	1.0,1.0,1.0	-0.031	non-MIG
ENSG00000159263	SIM2	chr21	+	36726118	36726318	36699114	36699921	36731044	36731151	80,44,41,75	0,0,0,0	68,36,141	0,0,2	298	149	1	1	1.0,1.0,1.0,1.0	1.0,1.0,0.972	0.009	non-MIG
ENSG00000159263	SIM2	chr21	+	36731044	36731151	36699114	36699921	36743386	36743555	6,14,16,20	2,0,0,0	26,16,9	0,0,0	256	149	1	1	0.636,1.0,1.0,1.0	1.0,1.0,1.0	-0.091	non-MIG
ENSG00000159263	SIM2	chr21	+	36741716	36741864	36731044	36731151	36743386	36743555	155,83,110,141	6,14,16,21	101,53,243	28,17,7	297	149	0.509965	1	0.928,0.748,0.775,0.771	0.644,0.61,0.946	0.072	non-MIG
ENSG00000097007	ABL1	chr9	+	130874867	130875052	130872859	130873037	130878414	130878567	315172334213	5,2,4,3	310,70,293	0,0,7	298	149	0.415781	1	0.969,0.977,0.977,0.973	1.0,1.0,0.954	-0.011	non-MIG
ENSG00000206557	TRIM71	chr3	+	32873817	32873985	32817996	32818932	32885933	32886068	15,14,10,24	0,2,0,0	11,0,13	0,0,0	298	149	1	1	1.0,0.778,1.0,1.0	1.0,NA,1.0	-0.055	non-MIG
ENSG00000136810	TXN	chr9	-	110250819	110250879	110244777	110244843	110251357	110251462	550532766514	1,0,6,0	156741683806	0,4,1	209	149	1	1	0.997,1.0,0.989,1.0	1.0,0.999,1.0	-0.003	non-MIG
ENSG00000136810	TXN	chr9	-	110251357	110251462	110244777	110244843	110256411	110256466	260202361224	4,0,2,2	67415111387	2,13,2	254	149	1	1	0.974,1.0,0.991,0.985	0.995,0.986,0.998	-0.006	non-MIG
ENSG00000126216	TUBGCP3	chr13	-	112504031	112504163	112499044	112499185	112504625	112504714	110,95,131,149	0,0,0,0	146130188	2,0,0	281	149	1	1	1.0,1.0,1.0,1.0	0.975,1.0,1.0	0.008	non-MIG
ENSG00000126216	TUBGCP3	chr13	-	112516439	112516575	112504625	112504714	112518974	112519043	63,65,125,123	0,0,0,0	128149195	0,2,0	285	149	1	1	1.0,1.0,1.0,1.0	1.0,0.975,1.0	0.008	non-MIG
ENSG00000126216	TUBGCP3	chr13	-	112519885	112520021	112518974	112519043	112522319	112522509	126125145110	0,2,2,0	168209227	1,1,8	285	149	0.0691027	0.454435	1.0,0.97,0.974,1.0	0.989,0.991,0.937	0.014	non-MIG
ENSG00000126216	TUBGCP3	chr13	-	112521662	112521864	112519885	112520021	112522319	112522509	0,6,4,0	50,44,55,23	0,5,7	49,99,80	298	149	0.876817	1	0.0,0.064,0.035,0.0	0.0,0.025,0.042	0.002	non-MIG
ENSG00000126216	TUBGCP3	chr13	-	112526941	112527050	112522319	112522509	112556051	112556224	73,49,106,44	0,0,0,2	101,91,108	0,0,0	258	149	1	1	1.0,1.0,1.0,0.927	1.0,1.0,1.0	-0.018	non-MIG
ENSG00000126216	TUBGCP3	chr13	-	112545698	112545865	112527373	112527484	112548107	112548176	54,45,68,46	3,0,1,0	67,60,108	1,1,1	298	149	1	1	0.9,1.0,0.971,1.0	0.971,0.968,0.982	-0.006	non-MIG
ENSG00000126216	TUBGCP3	chr13	-	112545698	112545865	112527373	112527484	112554056	112554182	56,45,66,46	4,4,0,3	67,60,102	0,0,2	298	149	0.00147832	0.0221642	0.875,0.849,1.0,0.885	1.0,1.0,0.962	-0.085	non-MIG
ENSG00000126216	TUBGCP3	chr13	-	112547619	112547752	112544555	112545865	112548107	112548172	146,99,126,93	0,0,2,0	207173257	0,0,6	282	149	0.609121	1	1.0,1.0,0.971,1.0	1.0,1.0,0.958	0.007	non-MIG
ENSG00000126216	TUBGCP3	chr13	-	112547619	112547752	112544555	112545865	112554056	112554182	50,57,30,31	2,0,0,0	90,67,101	0,0,0	282	149	1	1	0.93,1.0,1.0,1.0	1.0,1.0,1.0	-0.017	non-MIG
ENSG00000126216	TUBGCP3	chr13	-	112548107	112548176	112527373	112527484	112554056	112554182	28,20,31,22	4,4,0,3	31,30,76	0,0,2	218	149	0.000262276	0.00549528	0.827,0.774,1.0,0.834	1.0,1.0,0.963	-0.129	non-MIG
ENSG00000126216	TUBGCP3	chr13	-	112548107	112548176	112545698	112545865	112554056	112554182	26,20,32,22	2,0,0,0	30,29,81	0,0,0	218	149	1	1	0.899,1.0,1.0,1.0	1.0,1.0,1.0	-0.025	non-MIG
ENSG00000126216	TUBGCP3	chr13	-	112548107	112548176	112546481	112547752	112554056	112554182	115,60,122,83	0,0,0,0	144132234	0,0,2	218	149	1	1	1.0,1.0,1.0,1.0	1.0,1.0,0.988	0.004	non-MIG
ENSG00000126216	TUBGCP3	chr13	-	112554886	112555005	112554056	112554182	112556051	112556224	136,100,112,87	2,0,0,0	121177284	0,0,0	268	149	1	1	0.974,1.0,1.0,1.0	1.0,1.0,1.0	-0.006	non-MIG
ENSG00000126216	TUBGCP3	chr13	-	112584038	112584161	112569151	112569259	112587904	112588205	6,2,1,2	92,70,50,79	0,1,2	120,94,165	272	149	0.652276	1	0.034,0.015,0.011,0.014	0.0,0.006,0.007	0.014	non-MIG
ENSG00000102189	EEA1	chr12	-	92787866	92788049	92781949	92782135	92798891	92799086	50,79,54,104	0,0,0,0	170,61,247	0,0,1	298	149	1	1	1.0,1.0,1.0,1.0	1.0,1.0,0.992	0.003	non-MIG
ENSG00000102189	EEA1	chr12	-	92809016	92809156	92802403	92802734	92811278	92811434	48,33,38,72	0,0,0,0	100,40,212	1,0,0	289	149	1	1	1.0,1.0,1.0,1.0	0.981,1.0,1.0	0.006	non-MIG
ENSG00000102189	EEA1	chr12	-	92811278	92811434	92809016	92809156	92812979	92813093	64,50,49,90	0,0,0,0	109,41,232	0,0,1	298	149	1	1	1.0,1.0,1.0,1.0	1.0,1.0,0.991	0.003	non-MIG
ENSG00000102189	EEA1	chr12	-	92832511	92832850	92827911	92828061	92842464	92842581	71,69,49,56	2,0,0,0	132,91,206	0,2,0	298	149	1	1	0.947,1.0,1.0,1.0	1.0,0.958,1.0	0.001	non-MIG
ENSG00000102189	EEA1	chr12	-	92879246	92879363	92864859	92864987	92891628	92891721	2,0,0,0	24,19,14,17	0,0,0	42,34,85	266	149	1	1	0.045,0.0,0.0,0.0	0.0,0.0,0.0	0.011	non-MIG
ENSG00000102189	EEA1	chr12	-	92891628	92891721	92864859	92864987	92929042	92929262	39,24,21,23	0,0,0,1	63,49,115	0,0,0	242	149	1	1	1.0,1.0,1.0,0.934	1.0,1.0,1.0	-0.016	non-MIG
ENSG00000102189	EEA1	chr12	-	92905485	92905596	92891628	92891721	92929042	92929331	0,0,0,0	18,7,7,6	0,0,5	25,16,43	260	149	0.840574	1	0.0,0.0,0.0,0.0	0.0,0.0,0.062	-0.021	non-MIG
ENSG00000053770	AP5M1	chr14	+	57273708	57273750	57269055	57269388	57274243	57274889	2,0,0,0	37,13,19,19	0,0,0	29,53,73	191	149	1	1	0.04,0.0,0.0,0.0	0.0,0.0,0.0	0.01	non-MIG
ENSG00000053770	AP5M1	chr14	+	57274243	57274889	57268970	57269388	57280194	57280422	57,34,27,34	0,0,0,0	45112119	0,0,2	298	149	1	1	1.0,1.0,1.0,1.0	1.0,1.0,0.967	0.011	non-MIG
ENSG00000053770	AP5M1	chr14	+	57280194	57280422	57274243	57274889	57282088	57282228	48,31,37,45	0,0,2,0	59136121	0,0,0	298	149	1	1	1.0,1.0,0.902,1.0	1.0,1.0,1.0	-0.024	non-MIG
ENSG00000053770	AP5M1	chr14	+	57282088	57282228	57280194	57280422	57282933	57283019	53,19,48,43	0,0,0,2	49109116	0,0,0	289	149	1	1	1.0,1.0,1.0,0.917	1.0,1.0,1.0	-0.021	non-MIG
ENSG00000185250	PPIL6	chr6	-	109404928	109405048	109400034	109400170	109419186	109419243	0,0,2,0	4,4,2,9	0,0,0	3,6,26	269	149	1	1	0.0,0.0,0.356,0.0	0.0,0.0,0.0	0.089	non-MIG
ENSG00000185250	PPIL6	chr6	-	109419186	109419243	109400034	109400170	109426846	109426952	16,9,9,17	0,0,4,0	10,13,48	0,0,0	206	149	0.452205	1	1.0,1.0,0.619,1.0	1.0,1.0,1.0	-0.095	non-MIG
ENSG00000185250	PPIL6	chr6	-	109427093	109427156	109426846	109426952	109431156	109431301	1,0,1,2	0,0,0,0	3,2,16	1,0,0	212	149	1	1	1.0,NA,1.0,1.0	0.678,1.0,1.0	0.107	non-MIG
ENSG00000185250	PPIL6	chr6	-	109427093	109427156	109426846	109426994	109431156	109431301	21,13,7,20	0,2,2,0	7,13,51	0,0,0	212	149	0.763417	1	1.0,0.82,0.711,1.0	1.0,1.0,1.0	-0.117	non-MIG
ENSG00000185250	PPIL6	chr6	-	109431156	109431345	109427093	109427156	109436103	109436199	12,17,5,14	0,1,0,0	5,17,56	4,0,2	298	149	0.00713422	0.0776276	1.0,0.895,1.0,1.0	0.385,1.0,0.933	0.201	non-MIG
ENSG00000185250	PPIL6	chr6	-	109436103	109436199	109431156	109431345	109440455	109440623	4,25,8,17	4,5,8,4	4,11,42	0,0,9	245	149	0.0193123	0.169904	0.378,0.753,0.378,0.721	1.0,1.0,0.739	-0.355	non-MIG
ENSG00000144426	NBEAL1	chr2	+	203056426	203056508	203049813	203049975	203057325	203057453	4,3,7,5	1,0,0,0	0,13,13	0,0,1	231	149	1	1	0.721,1.0,1.0,1.0	NA,1.0,0.893	-0.016	non-MIG
ENSG00000144426	NBEAL1	chr2	+	203057325	203057453	203049813	203049975	203068392	203068475	10,3,3,6	2,0,0,0	3,14,16	0,0,0	277	149	1	1	0.729,1.0,1.0,1.0	1.0,1.0,1.0	-0.068	non-MIG
ENSG00000144426	NBEAL1	chr2	+	203115984	203116070	203113014	203113318	203122253	203122343	14,20,5,3	0,0,0,1	8,28,23	0,0,0	235	149	1	1	1.0,1.0,1.0,0.655	1.0,1.0,1.0	-0.086	non-MIG
ENSG00000144426	NBEAL1	chr2	+	203127780	203127937	203126823	203126926	203130317	203130476	0,4,6,9	0,0,0,0	5,26,18	0,4,0	298	149	1	1	NA,1.0,1.0,1.0	1.0,0.765,1.0	0.078	non-MIG
ENSG00000144426	NBEAL1	chr2	+	203171927	203172023	203169746	203169851	203172728	203172853	9,6,14,7	1,0,0,0	15,11,38	0,0,0	245	149	1	1	0.846,1.0,1.0,1.0	1.0,1.0,1.0	-0.038	non-MIG
ENSG00000144426	NBEAL1	chr2	+	203201542	203201715	203199337	203199447	203202686	203202781	21,30,5,14	0,2,0,0	27,20,27	0,0,0	298	149	1	1	1.0,0.882,1.0,1.0	1.0,1.0,1.0	-0.029	non-MIG
ENSG00000144426	NBEAL1	chr2	+	203202686	203202781	203201542	203201715	203208636	203208753	25,22,6,9	2,0,0,1	15,20,31	0,0,0	244	149	1	1	0.884,1.0,1.0,0.846	1.0,1.0,1.0	-0.068	non-MIG
ENSG00000144426	NBEAL1	chr2	+	203209160	203209322	203208634	203208753	203210957	203211106	16,22,4,28	0,0,0,0	15,33,56	0,1,0	298	149	1	1	1.0,1.0,1.0,1.0	1.0,0.943,1.0	0.019	non-MIG
ENSG00000113389	NPR3	chr5	+	32724697	32724820	32711320	32712545	32738863	32739030	2,6,1,3	2,0,0,0	0,0,3	0,0,0	272	149	1	1	0.354,1.0,1.0,1.0	NA,NA,1.0	-0.161	non-MIG
ENSG00000196083	IL1RAP	chr3	+	190550341	190550505	190514058	190514219	190556129	190556216	0,0,0,0	3,8,3,1	0,2,2	12,12,5	298	149	0.655611	1	0.0,0.0,0.0,0.0	0.0,0.077,0.167	-0.081	non-MIG
ENSG00000196083	IL1RAP	chr3	+	190556129	190556216	190514084	190514219	190564288	190564353	3,17,8,6	16,10,15,18	14,24,5	14,8,16	236	149	0.197254	0.988484	0.106,0.518,0.252,0.174	0.387,0.654,0.165	-0.139	non-MIG
ENSG00000067560	RHOA	chr3	-	49360927	49361066	49360121	49360382	49362495	49362626	32,4,10,45	1025583876815	2,8,19	137517262065	288	149	0.0412922	0.306037	0.016,0.004,0.006,0.028	0.001,0.002,0.005	0.011	non-MIG
ENSG00000067560	RHOA	chr3	-	49362495	49362626	49359144	49360382	49368427	49368548	1952116215851480	10,5,11,11	239632733884	1,5,2	280	149	0.949072	1	0.99,0.992,0.987,0.986	0.999,0.997,0.999	-0.01	non-MIG
ENSG00000067560	RHOA	chr3	-	49362495	49362626	49359144	49360382	49375433	49375591	997556839797	12,10,8,18	132515671926	5,14,11	280	149	0.0003763	0.00737823	0.978,0.967,0.982,0.959	0.993,0.983,0.989	-0.017	non-MIG
ENSG00000067560	RHOA	chr3	-	49368427	49368548	49359144	49360382	49375433	49375591	670452608586	12,10,8,18	97413351583	5,14,11	270	149	6.97e-05	0.00186812	0.969,0.961,0.977,0.947	0.991,0.981,0.988	-0.023	non-MIG
ENSG00000067560	RHOA	chr3	-	49368427	49368548	49362495	49362626	49375433	49375591	1634105613701280	6,0,9,14	206430703578	3,5,2	270	149	0.83022	1	0.993,1.0,0.988,0.981	0.997,0.997,0.999	-0.007	non-MIG
ENSG00000067560	RHOA	chr3	-	49375433	49375591	49362495	49362626	49411819	49411928	832546733739	0,0,1,0	130117652070	0,0,0	298	149	1	1	1.0,1.0,0.997,1.0	1.0,1.0,1.0	-0.001	non-MIG
ENSG00000067560	RHOA	chr3	-	49406711	49406806	49375433	49375591	49411819	49411968	0,0,2,4	826546724725	0,0,0	129817602068	244	149	1	1	0.0,0.0,0.002,0.003	0.0,0.0,0.0	0.001	non-MIG
ENSG00000152492	CCDC50	chr3	+	191357087	191357150	191329084	191329723	191357997	191358124	251260235239	0,0,0,0	237183246	0,1,0	212	149	1	1	1.0,1.0,1.0,1.0	1.0,0.992,1.0	0.003	non-MIG
ENSG00000152492	CCDC50	chr3	+	191375061	191375589	191369918	191370036	191380158	191380274	13,8,14,27	71,61,95,109	5,8,18	64,98,96	298	149	0.0667395	0.442053	0.084,0.062,0.069,0.11	0.038,0.039,0.086	0.027	non-MIG
ENSG00000152492	CCDC50	chr3	+	191382745	191382825	191380827	191380932	191389495	191389602	200151202249	2,0,0,7	171231260	4,0,0	229	149	0.632003	1	0.985,1.0,1.0,0.959	0.965,1.0,1.0	-0.002	non-MIG
ENSG00000166840	GLYATL1	chr11	+	58947045	58947068	58943542	58943666	58947857	58947965	0,0,2,0	0,0,0,0	0,0,2	0,2,0	172	149	1	1	NA,NA,1.0,NA	NA,0.0,1.0	0.5	non-MIG
ENSG00000166840	GLYATL1	chr11	+	58947045	58947165	58943311	58943666	58947857	58947949	9,0,5,0	0,0,0,0	2,0,1	0,2,0	269	149	1	1	1.0,NA,1.0,NA	1.0,0.0,1.0	0.333	non-MIG
ENSG00000163703	CRELD1	chr3	+	9943901	9944095	9943380	9943515	9944364	9945032	16,11,9,4	24,15,31,4	2,0,18	35,10,29	298	149	0.0212329	0.182689	0.25,0.268,0.127,0.333	0.028,0.0,0.237	0.156	non-MIG
ENSG00000163703	CRELD1	chr3	+	9943993	9944095	9943380	9943515	9944364	9944973	4,7,3,2	24,15,31,4	2,0,6	35,10,29	251	149	0.0974952	0.589983	0.09,0.217,0.054,0.229	0.033,0.0,0.109	0.1	non-MIG
ENSG00000067225	PKM	chr15	-	72200473	72200655	72199028	72199756	72206727	72206880	1217653801867	0,0,2,0	285211042709	0,0,0	298	149	1	1	1.0,1.0,0.995,1.0	1.0,1.0,1.0	-0.001	non-MIG
ENSG00000067225	PKM	chr15	-	72202453	72202620	72200473	72200655	72206727	72206880	3643190427863030	8,1,2,5	1020528267410	2,2,2	298	149	1	1	0.996,0.999,0.999,0.997	1.0,0.999,0.999	-0.002	non-MIG
ENSG00000067225	PKM	chr15	-	72203021	72203188	72200473	72200655	72206727	72206880	229,56,88,157	8,1,2,5	283,68,286	2,2,2	298	149	0.00822395	0.0867938	0.935,0.966,0.957,0.94	0.986,0.944,0.986	-0.022	non-MIG
ENSG00000067225	PKM	chr15	-	72203021	72203188	72202532	72202620	72206727	72206880	160,32,40,100	2095112716921770	159,25,157	609215644257	298	149	4.41e-06	0.000190964	0.037,0.014,0.012,0.027	0.013,0.008,0.018	0.01	non-MIG
ENSG00000067225	PKM	chr15	-	72217408	72217500	72210059	72210478	72218943	72219110	2028105013021590	4,0,0,4	456820734998	4,1,2	241	149	1	1	0.997,1.0,1.0,0.996	0.999,0.999,0.999	-0.001	non-MIG
ENSG00000067225	PKM	chr15	-	72221167	72221284	72218943	72219110	72229546	72229722	17,13,15,18	8,6,6,7	5,5,16	15,0,7	266	149	0.810192	1	0.543,0.548,0.583,0.59	0.157,1.0,0.561	-0.007	non-MIG
ENSG00000067225	PKM	chr15	-	72221167	72221284	72218943	72219110	72230895	72231113	18,15,14,18	32,9,25,39	7,5,18	75,12,26	266	149	0.019643	0.172011	0.24,0.483,0.239,0.205	0.05,0.189,0.279	0.119	non-MIG
ENSG00000067225	PKM	chr15	-	72221167	72221284	72218943	72219110	72230899	72231386	17,13,15,20	17,4,10,2	5,5,16	18,2,9	266	149	0.116177	0.670302	0.359,0.645,0.457,0.849	0.135,0.583,0.499	0.172	non-MIG
ENSG00000067225	PKM	chr15	-	72221167	72221284	72218943	72219110	72231115	72231190	17,15,21,24	156875610291218	11,7,28	465011482691	266	149	0.927898	1	0.006,0.011,0.011,0.011	0.001,0.003,0.006	0.006	non-MIG
ENSG00000067225	PKM	chr15	-	72221167	72221284	72218943	72219110	72231598	72231819	17,13,14,19	0,0,0,0	5,5,16	2,0,0	266	149	1	1	1.0,1.0,1.0,1.0	0.583,1.0,1.0	0.139	non-MIG
ENSG00000067225	PKM	chr15	-	72231323	72231391	72218942	72219110	72231598	72231819	1,0,1,1	0,0,0,0	12,2,5	2,0,0	217	149	1	1	1.0,NA,1.0,1.0	0.805,1.0,1.0	0.065	non-MIG
ENSG00000196378	ZNF34	chr8	-	144777457	144777577	144772223	144774605	144778037	144778164	22,27,14,35	0,7,0,0	16,14,24	2,0,2	269	149	0.677132	1	1.0,0.681,1.0,1.0	0.816,1.0,0.869	0.025	non-MIG
ENSG00000196378	ZNF34	chr8	-	144780227	144780280	144778037	144778525	144787278	144787307	22,11,16,12	0,0,0,0	11,2,8	2,0,0	202	149	1	1	1.0,1.0,1.0,1.0	0.802,1.0,1.0	0.066	non-MIG
ENSG00000196378	ZNF34	chr8	-	144780231	144780280	144778438	144778525	144787278	144787304	0,0,0,3	0,0,0,0	0,0,0	2,0,0	198	149	1	1	NA,NA,NA,1.0	0.0,NA,NA	1	non-MIG
ENSG00000145241	CENPC	chr4	-	67474887	67474978	67468761	67472675	67489966	67490121	14,3,6,4	2,0,0,0	11,23,56	0,0,0	240	149	1	1	0.813,1.0,1.0,1.0	1.0,1.0,1.0	-0.047	non-MIG
ENSG00000198836	OPA1	chr3	+	193596799	193596946	193593216	193593409	193614722	193615041	0,2,2,0	117,115,94,144	0,1,2	222,78,119	296	149	1	1	0.0,0.009,0.011,0.0	0.0,0.006,0.008	0	non-MIG
ENSG00000198836	OPA1	chr3	+	193596799	193596946	193593216	193593409	193615673	193615770	0,0,0,0	4,4,1,7	0,0,1	10,2,6	296	149	1	1	0.0,0.0,0.0,0.0	0.0,0.0,0.077	-0.026	non-MIG
ENSG00000198836	OPA1	chr3	+	193603499	193603557	193593217	193593409	193614722	193615041	0,1,0,0	117,115,94,144	2,6,2	222,78,119	207	149	0.824039	1	0.0,0.006,0.0,0.0	0.006,0.052,0.012	-0.022	non-MIG
ENSG00000198836	OPA1	chr3	+	193603499	193603557	193593217	193593409	193615673	193615770	0,0,0,0	4,4,1,7	2,2,0	10,2,6	207	149	0.212117	1	0.0,0.0,0.0,0.0	0.126,0.419,0.0	-0.182	non-MIG
ENSG00000198836	OPA1	chr3	+	193614722	193615041	193593143	193593409	193615673	193615770	237218180265	4,4,1,7	432273419	10,2,6	298	149	0.888213	1	0.967,0.965,0.989,0.95	0.956,0.986,0.972	-0.004	non-MIG
ENSG00000198836	OPA1	chr3	+	193614722	193615041	193596799	193596946	193615673	193615770	120,105,88,121	0,0,0,0	210196302	0,0,1	298	149	1	1	1.0,1.0,1.0,1.0	1.0,1.0,0.993	0.002	non-MIG
ENSG00000198836	OPA1	chr3	+	193614722	193615041	193603499	193603557	193615673	193615770	120,104,86,121	0,0,0,0	210201302	0,2,0	298	149	1	1	1.0,1.0,1.0,1.0	1.0,0.98,1.0	0.007	non-MIG
ENSG00000198836	OPA1	chr3	+	193617177	193617285	193615673	193615770	193618868	193618936	135,89,77,134	0,5,0,0	202236456	6,6,2	257	149	0.0930139	0.569905	1.0,0.912,1.0,1.0	0.951,0.958,0.992	0.011	non-MIG
ENSG00000198836	OPA1	chr3	+	193617783	193617837	193615673	193615770	193618868	193618936	2,14,1,6	0,5,0,0	5,4,13	6,6,2	203	149	0.0117877	0.114847	1.0,0.673,1.0,1.0	0.38,0.329,0.827	0.406	non-MIG
ENSG00000198836	OPA1	chr3	+	193617783	193617837	193617177	193617285	193618702	193618936	10,2,9,6	0,0,0,0	7,6,18	0,0,1	203	149	1	1	1.0,1.0,1.0,1.0	1.0,1.0,0.93	0.023	non-MIG
ENSG00000198836	OPA1	chr3	+	193617783	193617837	193617177	193617285	193618868	193618936	25,32,20,27	85,50,55,71	23,22,61	134125273	203	149	0.000210727	0.00458851	0.178,0.32,0.211,0.218	0.112,0.114,0.141	0.109	non-MIG
ENSG00000198836	OPA1	chr3	+	193626091	193626202	193618702	193618936	193631611	193631665	61,58,48,77	33,42,34,37	158133289	36,41,101	260	149	4.03e-05	0.00119388	0.514,0.442,0.447,0.544	0.716,0.65,0.621	-0.176	non-MIG
ENSG00000198836	OPA1	chr3	+	193628508	193628616	193618868	193618936	193631611	193631665	2,4,2,0	33,42,34,37	4,4,8	36,41,101	257	149	0.087427	0.544353	0.034,0.052,0.033,0.0	0.061,0.054,0.044	-0.023	non-MIG
ENSG00000198836	OPA1	chr3	+	193628508	193628616	193626091	193626202	193631611	193631665	2,4,2,0	36,37,38,38	11,7,8	96,79,161	257	149	0.0796594	0.506978	0.031,0.059,0.03,0.0	0.062,0.049,0.028	-0.016	non-MIG
ENSG00000198836	OPA1	chr3	+	193631754	193631769	193631611	193631665	193635417	193635522	0,0,0,0	59,71,70,75	0,0,1	125123256	164	149	1	1	0.0,0.0,0.0,0.0	0.0,0.0,0.004	-0.001	non-MIG
ENSG00000198836	OPA1	chr3	+	193645552	193645625	193643951	193644105	193645727	193645800	130,94,85,141	0,5,0,0	224132368	0,0,0	222	149	1	1	1.0,0.927,1.0,1.0	1.0,1.0,1.0	-0.018	non-MIG
ENSG00000198836	OPA1	chr3	+	193648069	193648134	193647064	193647180	193648794	193648871	95,84,50,74	0,0,0,0	81132359	0,0,2	214	149	1	1	1.0,1.0,1.0,1.0	1.0,1.0,0.992	0.003	non-MIG
ENSG00000239789	MRPS17	chr7	+	55953178	55953318	55951876	55951930	55954908	55955172	127,45,89,36	0,5,0,0	235374256	0,4,0	289	149	0.692826	1	1.0,0.823,1.0,1.0	1.0,0.98,1.0	-0.038	non-MIG
ENSG00000158473	CD1D	chr1	+	158182877	158183156	158182031	158182310	158183935	158184035	8,2,3,0	0,0,0,0	0,0,4	0,0,2	298	149	1	1	1.0,1.0,1.0,NA	NA,NA,0.5	0.5	non-MIG
ENSG00000163214	DHX57	chr2	-	38806558	38806693	38802714	38802915	38813820	38813895	31,63,35,27	0,0,0,0	106143171	0,0,7	284	149	0.287829	1	1.0,1.0,1.0,1.0	1.0,1.0,0.928	0.024	non-MIG
ENSG00000163214	DHX57	chr2	-	38818872	38818960	38815520	38815655	38819048	38819144	3,13,12,20	0,0,0,0	25,24,53	2,2,0	237	149	0.782385	1	1.0,1.0,1.0,1.0	0.887,0.883,1.0	0.077	non-MIG
ENSG00000163214	DHX57	chr2	-	38818876	38818960	38815520	38815655	38819048	38819108	16,71,49,31	0,0,0,0	102,88,177	2,2,0	233	149	1	1	1.0,1.0,1.0,1.0	0.97,0.966,1.0	0.021	non-MIG
ENSG00000163214	DHX57	chr2	-	38828339	38828436	38826515	38826689	38837830	38837947	30,38,47,23	1,2,0,2	76,87,129	0,1,0	246	149	0.604552	1	0.948,0.92,1.0,0.874	1.0,0.981,1.0	-0.058	non-MIG
ENSG00000163214	DHX57	chr2	-	38848268	38848402	38847018	38847073	38854053	38854178	47,38,29,14	0,2,0,4	70,92,161	0,0,0	283	149	0.121457	0.692024	1.0,0.909,1.0,0.648	1.0,1.0,1.0	-0.111	non-MIG
ENSG00000097033	SH3GLB1	chr1	+	86715723	86715865	86704569	86704971	86719506	86719635	259168186242	0,0,4,4	293374448	8,3,4	291	149	0.162244	0.857942	1.0,1.0,0.96,0.969	0.949,0.985,0.983	0.01	non-MIG
ENSG00000097033	SH3GLB1	chr1	+	86719506	86719635	86715723	86715865	86722539	86722673	158111146179	0,0,0,0	196374465	0,2,0	278	149	1	1	1.0,1.0,1.0,1.0	1.0,0.99,1.0	0.003	non-MIG
ENSG00000097033	SH3GLB1	chr1	+	86728402	86728441	86724312	86724405	86734601	86734691	0,2,2,0	100,41,66,81	13,8,4	84181242	188	149	0.000547647	0.0100023	0.0,0.037,0.023,0.0	0.109,0.034,0.013	-0.037	non-MIG
ENSG00000097033	SH3GLB1	chr1	+	86728402	86728489	86724312	86724405	86734601	86734691	2,7,6,0	100,41,66,81	14,20,13	84181242	236	149	0.0147882	0.137262	0.012,0.097,0.054,0.0	0.095,0.065,0.033	-0.024	non-MIG
ENSG00000097033	SH3GLB1	chr1	+	86730087	86730111	86728402	86728441	86734601	86734691	0,0,0,4	0,0,0,0	2,2,0	7,5,3	173	149	1	1	NA,NA,NA,1.0	0.197,0.256,0.0	0.849	non-MIG
ENSG00000097033	SH3GLB1	chr1	+	86730087	86730111	86728402	86728489	86734601	86734691	0,1,0,4	2,4,4,0	1,2,4	6,14,8	173	149	0.347127	1	0.0,0.177,0.0,1.0	0.126,0.11,0.301	0.115	non-MIG
ENSG00000097033	SH3GLB1	chr1	+	86742207	86742436	86735078	86735179	86743127	86743268	309226259230	0,0,4,0	284424564	0,0,4	298	149	1	1	1.0,1.0,0.97,1.0	1.0,1.0,0.986	-0.003	non-MIG
ENSG00000181789	COPG1	chr3	+	129250681	129250734	129249605	129249746	129252280	129252361	382232209231	2,0,0,1	242176371	0,0,0	202	149	1	1	0.993,1.0,1.0,0.994	1.0,1.0,1.0	-0.003	non-MIG
ENSG00000181789	COPG1	chr3	+	129250681	129250894	129249652	129249746	129252280	129252361	118,66,64,78	2,0,0,1	60,59,123	0,0,0	298	149	1	1	0.967,1.0,1.0,0.975	1.0,1.0,1.0	-0.014	non-MIG
ENSG00000181789	COPG1	chr3	+	129263903	129263999	129260618	129260807	129265548	129265675	427260227232	0,0,2,0	339133403	0,0,0	245	149	1	1	1.0,1.0,0.986,1.0	1.0,1.0,1.0	-0.004	non-MIG
ENSG00000181789	COPG1	chr3	+	129267936	129268040	129267023	129267099	129268494	129268620	371256300267	0,0,1,0	337165500	0,0,0	253	149	1	1	1.0,1.0,0.994,1.0	1.0,1.0,1.0	-0.002	non-MIG
ENSG00000181789	COPG1	chr3	+	129268931	129269000	129268494	129268620	129271766	129271909	303223217228	14,2,5,6	273103311	0,0,1	218	149	4.37e-05	0.00127112	0.937,0.987,0.967,0.963	1.0,1.0,0.995	-0.035	non-MIG
ENSG00000231527	FAM27C	chr9	+	61920281	61920435	61917467	61917607	61922844	61923002	0,0,4,0	0,0,2,0	3,12,7	0,0,0	298	149	1	1	NA,NA,0.5,NA	1.0,1.0,1.0	-0.5	non-MIG
ENSG00000231527	FAM27C	chr9	+	61920281	61920435	61917467	61917607	61972189	61973358	1,0,2,0	1,6,7,6	3,13,6	9,5,8	298	149	2.3e-05	0.000757753	0.333,0.0,0.125,0.0	0.143,0.565,0.273	-0.213	non-MIG
ENSG00000231527	FAM27C	chr9	+	61920302	61920435	61917467	61917607	61922844	61925101	3,3,10,6	0,0,2,0	7,13,5	0,0,0	282	149	1	1	1.0,1.0,0.725,1.0	1.0,1.0,1.0	-0.069	non-MIG
ENSG00000231527	FAM27C	chr9	+	61920302	61920435	61917467	61917607	61972189	61974053	4,3,8,6	1,6,7,6	7,14,4	9,5,8	282	149	0.938567	1	0.679,0.209,0.377,0.346	0.291,0.597,0.209	0.037	non-MIG
ENSG00000231527	FAM27C	chr9	+	61920302	61920435	61917467	61917607	62003322	62003478	5,3,8,6	0,0,4,4	7,13,4	0,0,2	282	149	0.00689958	0.0755649	1.0,1.0,0.514,0.442	1.0,1.0,0.514	-0.099	non-MIG
ENSG00000231527	FAM27C	chr9	+	61925944	61926019	61917467	61917607	61975790	61975967	0,0,0,0	7,2,4,5	0,4,0	15,3,28	224	149	0.219261	1	0.0,0.0,0.0,0.0	0.0,0.47,0.0	-0.157	non-MIG
ENSG00000231527	FAM27C	chr9	+	61952972	61954499	61917467	61917607	61972189	61973037	2,4,0,3	1,6,7,6	2,0,13	9,5,8	298	149	0.697312	1	0.5,0.25,0.0,0.2	0.1,0.0,0.448	0.055	non-MIG
ENSG00000231527	FAM27C	chr9	+	61972189	61972670	61917467	61917607	61975790	61975912	1,6,7,6	7,2,4,5	9,5,7	15,3,28	298	149	0.249197	1	0.067,0.6,0.467,0.375	0.231,0.455,0.111	0.112	non-MIG
ENSG00000231527	FAM27C	chr9	+	61975790	61975912	61917467	61917607	61976002	61976315	6,0,4,5	0,0,4,0	11,3,27	0,0,0	271	149	1	1	1.0,NA,0.355,1.0	1.0,1.0,1.0	-0.215	non-MIG
ENSG00000231527	FAM27C	chr9	+	62003322	62003478	61917467	61917607	62028426	62028527	0,0,4,6	4,2,3,8	0,0,2	0,0,8	298	149	1	1	0.0,0.0,0.4,0.273	NA,NA,0.111	0.057	non-MIG
ENSG00000231527	FAM27C	chr9	+	62028426	62028527	61917467	61917607	62072996	62073117	4,2,6,12	1,2,2,0	0,2,13	0,0,0	250	149	1	1	0.704,0.373,0.641,1.0	NA,1.0,1.0	-0.321	non-MIG
ENSG00000231113	AL035587.1	chr6	+	42941509	42941615	42940772	42940929	42943797	42943970	0,3,0,0	0,0,1,0	0,1,0	0,2,0	255	149	1	1	NA,1.0,0.0,NA	NA,0.226,NA	0.274	non-MIG
ENSG00000243927	MRPS6	chr21	+	34125340	34125480	34073577	34073745	34142407	34143030	232194255247	19,7,14,29	462766695	21,14,24	289	149	3.51e-05	0.00106652	0.863,0.935,0.904,0.815	0.919,0.966,0.937	-0.061	non-MIG
ENSG00000243927	MRPS6	chr21	+	34125340	34125480	34103496	34103519	34142407	34143030	90,89,141,100	4,2,1,0	177284287	2,4,4	289	149	0.909571	1	0.921,0.958,0.986,1.0	0.979,0.973,0.974	-0.009	non-MIG
ENSG00000282034	AC106886.6	chr16	+	30720161	30720331	30716292	30716479	30728965	30729231	135,161,32,87	16,8,2,21	135,49,191	0,0,1	298	149	2.45e-12	6.97e-10	0.808,0.91,0.889,0.674	1.0,1.0,0.99	-0.176	non-MIG
ENSG00000282034	AC106886.6	chr16	+	30722962	30723229	30720161	30720331	30728965	30729231	3,9,0,0	1,1,0,1	1,0,1	0,0,0	298	149	1	1	0.6,0.818,NA,0.0	1.0,NA,1.0	-0.527	non-MIG
ENSG00000282034	AC106886.6	chr16	+	30722962	30723229	30722121	30722286	30723583	30725082	290,302,97,239	0,0,0,0	419142472	0,0,1	298	149	1	1	1.0,1.0,1.0,1.0	1.0,1.0,0.996	0.001	non-MIG
ENSG00000282034	AC106886.6	chr16	+	30723583	30725082	30722962	30723229	30728965	30729231	286,315,96,254	3,7,0,0	462123456	1,0,1	298	149	0.818825	1	0.979,0.957,1.0,1.0	0.996,1.0,0.996	-0.013	non-MIG
ENSG00000282034	AC106886.6	chr16	+	30728965	30729231	30716292	30716479	30733279	30733449	16,8,2,21	3,0,0,0	0,0,3	0,0,0	298	149	1	1	0.727,1.0,1.0,1.0	NA,NA,1.0	-0.068	non-MIG
ENSG00000282034	AC106886.6	chr16	+	30729369	30729572	30728965	30729231	30733279	30733449	315312117322	0,0,0,0	361179431	0,0,2	298	149	1	1	1.0,1.0,1.0,1.0	1.0,1.0,0.991	0.003	non-MIG
ENSG00000282034	AC106886.6	chr16	+	30734495	30734615	30733893	30734008	30736199	30736394	383302101232	0,0,1,0	364104380	0,0,0	269	149	1	1	1.0,1.0,0.982,1.0	1.0,1.0,1.0	-0.004	non-MIG
ENSG00000242086	MUC20-OT1	chr3	+	195661755	195661841	195658061	195658165	195662570	195662733	4,13,21,5	0,2,2,1	10,7,19	0,0,3	235	149	0.365696	1	1.0,0.805,0.869,0.76	1.0,1.0,0.801	-0.075	non-MIG
ENSG00000242086	MUC20-OT1	chr3	+	195663623	195663767	195662570	195662733	195664085	195664250	1,1,5,2	3,18,23,16	7,1,14	18,2,32	293	149	0.00344283	0.0435247	0.145,0.027,0.1,0.06	0.165,0.203,0.182	-0.1	non-MIG
ENSG00000242086	MUC20-OT1	chr3	+	195663623	195663832	195662570	195662733	195664085	195664109	0,0,1,1	3,18,23,16	4,0,2	18,2,32	298	149	0.134816	0.745783	0.0,0.0,0.021,0.03	0.1,0.0,0.03	-0.031	non-MIG
ENSG00000242086	MUC20-OT1	chr3	+	195668518	195668641	195666065	195666214	195671131	195671300	13,14,14,11	0,0,0,0	14,1,24	2,0,0	272	149	1	1	1.0,1.0,1.0,1.0	0.793,1.0,1.0	0.069	non-MIG
ENSG00000242086	MUC20-OT1	chr3	+	195685817	195685939	195683749	195683865	195688532	195688797	17,14,9,13	14,6,5,1	14,2,11	6,1,13	271	149	0.288878	1	0.4,0.562,0.497,0.877	0.562,0.524,0.318	0.116	non-MIG
ENSG00000242086	MUC20-OT1	chr3	+	195686297	195686389	195685817	195685939	195688532	195688797	0,1,0,0	0,0,0,0	0,0,0	0,0,1	241	149	1	1	NA,1.0,NA,NA	NA,NA,0.0	1	non-MIG
ENSG00000242086	MUC20-OT1	chr3	+	195688532	195688797	195683751	195683865	195699029	195699207	14,8,7,2	0,2,0,0	6,3,15	0,0,0	298	149	1	1	1.0,0.667,1.0,1.0	1.0,1.0,1.0	-0.083	non-MIG
ENSG00000242086	MUC20-OT1	chr3	+	195689338	195689438	195688366	195688797	195696360	195696425	18,9,17,4	0,0,1,0	17,8,5	0,2,2	249	149	0.305068	1	1.0,1.0,0.91,1.0	1.0,0.705,0.599	0.209	non-MIG
ENSG00000242086	MUC20-OT1	chr3	+	195689338	195689438	195688366	195688797	195699029	195699170	23,11,16,7	0,2,2,1	12,9,10	0,2,2	249	149	0.769249	1	1.0,0.767,0.827,0.807	1.0,0.729,0.749	0.024	non-MIG
ENSG00000242086	MUC20-OT1	chr3	+	195689338	195689438	195688366	195688797	195708133	195708230	25,9,17,7	0,0,0,0	10,7,4	1,0,0	249	149	1	1	1.0,1.0,1.0,1.0	0.857,1.0,1.0	0.048	non-MIG
ENSG00000242086	MUC20-OT1	chr3	+	195689338	195689438	195688366	195688797	195708746	195708801	22,9,16,4	0,0,4,0	10,7,4	0,0,0	249	149	0.627401	1	1.0,1.0,0.705,1.0	1.0,1.0,1.0	-0.074	non-MIG
ENSG00000242086	MUC20-OT1	chr3	+	195689545	195689608	195689338	195689438	195696360	195696589	0,0,0,0	0,0,1,0	0,0,5	7,1,1	212	149	1	1	NA,NA,0.0,NA	0.0,0.0,0.778	-0.259	non-MIG
ENSG00000242086	MUC20-OT1	chr3	+	195689545	195689608	195689338	195689438	195708133	195708268	0,0,0,0	7,0,1,3	0,0,5	0,0,0	212	149	1	1	0.0,NA,0.0,0.0	NA,NA,1.0	-1	non-MIG
ENSG00000242086	MUC20-OT1	chr3	+	195696360	195696589	195683751	195683865	195699029	195699116	9,2,4,1	0,2,0,0	11,7,10	0,0,0	298	149	1	1	1.0,0.333,1.0,1.0	1.0,1.0,1.0	-0.167	non-MIG
ENSG00000242086	MUC20-OT1	chr3	+	195696360	195696589	195688532	195688797	195699029	195699116	9,2,5,1	0,2,2,1	11,9,12	0,2,2	298	149	0.340032	1	1.0,0.333,0.556,0.333	1.0,0.692,0.75	-0.259	non-MIG
ENSG00000242086	MUC20-OT1	chr3	+	195696360	195696589	195689336	195689438	195699029	195699116	9,2,5,1	5,2,0,3	18,8,11	2,2,6	298	149	0.257081	1	0.474,0.333,1.0,0.143	0.818,0.667,0.478	-0.167	non-MIG
ENSG00000242086	MUC20-OT1	chr3	+	195699029	195699207	195688532	195688797	195708133	195708268	0,2,2,1	0,0,0,0	0,2,4	1,0,0	298	149	1	1	NA,1.0,1.0,1.0	0.0,1.0,1.0	0.333	non-MIG
ENSG00000242086	MUC20-OT1	chr3	+	195699029	195699207	195689338	195689438	195708133	195708268	5,2,0,3	7,0,1,3	2,2,8	0,0,0	298	149	3e-07	1.95e-05	0.263,1.0,0.0,0.333	1.0,1.0,1.0	-0.601	non-MIG
ENSG00000242086	MUC20-OT1	chr3	+	195701379	195701669	195699029	195699207	195708133	195708268	0,4,0,2	0,0,0,0	4,1,2	0,0,2	298	149	1	1	NA,1.0,NA,1.0	1.0,1.0,0.333	0.222	non-MIG
ENSG00000242086	MUC20-OT1	chr3	+	195708133	195708268	195688646	195688797	195708746	195708801	2,6,4,6	0,0,4,0	3,1,4	0,0,0	284	149	0.182064	0.931354	1.0,1.0,0.344,1.0	1.0,1.0,1.0	-0.164	non-MIG
ENSG00000242086	MUC20-OT1	chr3	+	195708133	195708268	195689338	195689438	195708746	195708801	9,6,5,9	4,0,0,0	2,1,4	0,0,0	284	149	0.332625	1	0.541,1.0,1.0,1.0	1.0,1.0,1.0	-0.115	non-MIG
ENSG00000242086	MUC20-OT1	chr3	+	195708428	195708513	195708133	195708268	195708746	195708807	1,0,2,0	2,6,5,6	0,2,2	2,1,4	234	149	0.198747	0.99346	0.241,0.0,0.203,0.0	0.0,0.56,0.241	-0.156	non-MIG
ENSG00000242086	MUC20-OT1	chr3	+	195708428	195708555	195708153	195708268	195708746	195708841	1,0,0,0	2,6,5,6	0,0,1	2,1,4	276	149	1	1	0.213,0.0,0.0,0.0	0.0,0.0,0.119	0.014	non-MIG
ENSG00000242086	MUC20-OT1	chr3	+	195722500	195722818	195708241	195708841	195724679	195724753	0,3,0,2	6,3,6,0	0,0,2	1,1,0	298	149	0.720058	1	0.0,0.333,0.0,1.0	0.0,0.0,1.0	0	non-MIG
ENSG00000001629	ANKIB1	chr7	+	92319329	92319512	92307358	92307656	92327782	92327900	90,63,94,69	4,0,0,0	51,86,156	0,1,0	298	149	1	1	0.918,1.0,1.0,1.0	1.0,0.977,1.0	-0.013	non-MIG
ENSG00000001629	ANKIB1	chr7	+	92325927	92326008	92319329	92319512	92327782	92327900	0,2,6,0	55,36,45,27	1,4,0	34,58,80	230	149	0.425303	1	0.0,0.035,0.08,0.0	0.019,0.043,0.0	0.008	non-MIG
ENSG00000001629	ANKIB1	chr7	+	92343023	92343232	92327782	92327900	92344977	92345066	139,77,90,89	0,0,2,0	90,70,136	0,0,0	298	149	1	1	1.0,1.0,0.957,1.0	1.0,1.0,1.0	-0.011	non-MIG
ENSG00000001629	ANKIB1	chr7	+	92347946	92348016	92344977	92345066	92350949	92351094	0,0,4,0	29,15,21,5	8,4,4	21,13,22	219	149	3.6e-05	0.00108967	0.0,0.0,0.115,0.0	0.206,0.173,0.11	-0.134	non-MIG
ENSG00000001629	ANKIB1	chr7	+	92386508	92386643	92371476	92371607	92387797	92387884	64,48,37,45	0,0,0,0	117,51,112	0,0,3	284	149	1	1	1.0,1.0,1.0,1.0	1.0,1.0,0.951	0.016	non-MIG
ENSG00000001629	ANKIB1	chr7	+	92389970	92390116	92387974	92388041	92391165	92391344	36,36,39,39	0,0,0,0	38,35,91	2,0,2	295	149	0.514803	1	1.0,1.0,1.0,1.0	0.906,1.0,0.958	0.045	non-MIG
ENSG00000001629	ANKIB1	chr7	+	92392240	92392292	92391165	92391344	92396364	92396476	65,76,32,43	0,0,3,0	62,40,80	6,0,2	201	149	0.0221006	0.188287	1.0,1.0,0.888,1.0	0.885,1.0,0.967	0.021	non-MIG
ENSG00000136238	RAC1	chr7	+	6387211	6387283	6374526	6374770	6391923	6392041	310475680636	2,2,0,0	1012942821	0,0,0	221	149	1	1	0.991,0.994,1.0,1.0	1.0,1.0,1.0	-0.004	non-MIG
ENSG00000136238	RAC1	chr7	+	6398661	6398718	6391923	6392041	6400125	6400188	10,41,60,20	158172265208	53104157	342654618	206	149	0.145896	0.793037	0.044,0.147,0.141,0.065	0.101,0.103,0.155	-0.02	non-MIG
ENSG00000136238	RAC1	chr7	+	6401867	6402027	6399822	6400188	6402315	6402365	4477031041881	0,0,0,0	125820022072	4,0,0	298	149	1	1	1.0,1.0,1.0,1.0	0.994,1.0,1.0	0.002	non-MIG
ENSG00000072274	TFRC	chr3	-	196055079	196055301	196053417	196053558	196058283	196058365	125,179,117,96	2,0,0,0	293425320	0,0,0	298	149	1	1	0.969,1.0,1.0,1.0	1.0,1.0,1.0	-0.008	non-MIG
ENSG00000072274	TFRC	chr3	-	196071395	196071498	196069454	196069568	196072002	196072152	78,127,128,83	1,0,0,0	281209281	0,1,0	252	149	1	1	0.979,1.0,1.0,1.0	1.0,0.992,1.0	-0.003	non-MIG
ENSG00000072274	TFRC	chr3	-	196073929	196074125	196072002	196072152	196075158	196075360	144155139130	0,0,1,0	345338319	0,0,0	298	149	1	1	1.0,1.0,0.986,1.0	1.0,1.0,1.0	-0.004	non-MIG
ENSG00000072274	TFRC	chr3	-	196073929	196074125	196072002	196072152	196077063	196077122	65,37,49,42	0,0,1,0	128134103	2,5,0	298	149	0.17667	0.9118	1.0,1.0,0.961,1.0	0.97,0.931,1.0	0.023	non-MIG
ENSG00000072274	TFRC	chr3	-	196075158	196075360	196072002	196072152	196077063	196077122	61,108,82,96	0,0,1,0	247173162	2,5,0	298	149	0.762406	1	1.0,1.0,0.976,1.0	0.984,0.945,1.0	0.018	non-MIG
ENSG00000072274	TFRC	chr3	-	196075158	196075360	196073929	196074125	196077063	196077122	140226171186	0,0,0,2	472385383	8,8,5	298	149	0.000935901	0.0153707	1.0,1.0,1.0,0.979	0.967,0.96,0.975	0.027	non-MIG
ENSG00000072274	TFRC	chr3	-	196075158	196075360	196074196	196074433	196077063	196077122	61,108,86,98	0,0,6,0	250173164	0,0,0	298	149	0.935092	1	1.0,1.0,0.878,1.0	1.0,1.0,1.0	-0.03	non-MIG
ENSG00000146540	C7orf50	chr7	-	1000469	1000551	996985	997804	1009949	1010143	127,89,138,37	0,0,0,0	293153350	2,0,1	231	149	1	1	1.0,1.0,1.0,1.0	0.99,1.0,0.996	0.005	non-MIG
ENSG00000146540	C7orf50	chr7	-	1009949	1010143	1000469	1000551	1127256	1127386	117,109,187,75	0,2,0,0	378206422	0,0,0	298	149	1	1	1.0,0.965,1.0,1.0	1.0,1.0,1.0	-0.009	non-MIG
ENSG00000146540	C7orf50	chr7	-	1109327	1109461	1009949	1010143	1127256	1127388	0,0,0,0	44,45,91,52	0,0,1	194103218	283	149	1	1	0.0,0.0,0.0,0.0	0.0,0.0,0.002	-0.001	non-MIG
ENSG00000196531	NACA	chr12	-	56714361	56714439	56713536	56713683	56714601	56714675	5358531648006850	3,0,0,0	63251025413308	0,0,0	227	149	1	1	0.999,1.0,1.0,1.0	1.0,1.0,1.0	0	non-MIG
ENSG00000196531	NACA	chr12	-	56714370	56714439	56713538	56713683	56714601	56714687	2159222420102940	3,0,0,0	271641925275	0,0,0	218	149	1	1	0.998,1.0,1.0,1.0	1.0,1.0,1.0	0	non-MIG
ENSG00000196531	NACA	chr12	-	56714601	56714675	56713536	56713683	56724451	56724523	23,13,1,17	0,0,0,2	7,8,10	0,0,2	223	149	1	1	1.0,1.0,1.0,0.85	1.0,1.0,0.77	0.039	non-MIG
ENSG00000196531	NACA	chr12	-	56714601	56714687	56713536	56713683	56724451	56724523	2793238723463410	0,0,0,2	298945975764	0,0,2	235	149	1	1	1.0,1.0,1.0,0.999	1.0,1.0,0.999	0	non-MIG
ENSG00000196531	NACA	chr12	-	56714601	56714703	56713536	56713683	56724451	56724523	4,0,0,17	0,0,0,2	9,7,12	0,0,2	251	149	1	1	1.0,NA,NA,0.835	1.0,1.0,0.781	-0.01	non-MIG
ENSG00000196531	NACA	chr12	-	56715870	56716206	56714601	56714687	56719536	56719596	2,0,0,0	4,0,2,0	0,0,0	0,0,3	298	149	1	1	0.2,NA,0.0,NA	NA,NA,0.0	0.1	non-MIG
ENSG00000196531	NACA	chr12	-	56715870	56721459	56714601	56714687	56724451	56724523	8,0,0,0	4262381336295340	4,0,0	473775359558	298	149	1	1	0.001,0.0,0.0,0.0	0.0,0.0,0.0	0	non-MIG
ENSG00000196531	NACA	chr12	-	56719536	56719596	56714601	56714687	56724451	56724523	4,2,2,0	4262381336295340	0,1,3	473775359558	209	149	1	1	0.001,0.0,0.0,0.0	0.0,0.0,0.0	0	non-MIG
ENSG00000196531	NACA	chr12	-	56719725	56721459	56719536	56719596	56724451	56724523	6,0,0,0	0,2,0,0	4,0,0	0,2,0	298	149	1	1	1.0,0.0,NA,NA	1.0,0.0,NA	0	non-MIG
ENSG00000196531	NACA	chr12	-	56724451	56724523	56714248	56714687	56724825	56724919	2490223120743110	2,0,0,0	296745965527	0,0,0	221	149	1	1	0.999,1.0,1.0,1.0	1.0,1.0,1.0	0	non-MIG
ENSG00000196531	NACA	chr12	-	56724451	56724523	56714248	56714687	56724961	56725036	2505225421133140	1,3,0,0	306847195683	0,0,0	221	149	1	1	0.999,0.998,1.0,1.0	1.0,1.0,1.0	-0.001	non-MIG
ENSG00000196531	NACA	chr12	-	56724451	56724549	56714601	56714687	56724961	56725256	2538225821153160	1,3,0,0	301146685639	0,0,0	247	149	1	1	0.999,0.998,1.0,1.0	1.0,1.0,1.0	-0.001	non-MIG
ENSG00000196531	NACA	chr12	-	56724451	56724549	56714601	56714687	56725262	56725299	2625234322213290	7,5,1,9	309948035825	2,3,4	247	149	1	1	0.996,0.996,0.999,0.995	0.999,0.999,0.999	-0.002	non-MIG
ENSG00000272741	AC069257.3	chr3	-	196316097	196316231	196306942	196307012	196318039	196318222	106,47,67,37	0,3,0,2	80162314	3,2,2	283	149	0.608631	1	1.0,0.892,1.0,0.907	0.934,0.977,0.988	-0.017	non-MIG
ENSG00000174469	CNTNAP2	chr7	+	148409390	148409471	148383648	148383888	148415416	148415768	107,44,77,50	0,0,0,0	119137131	0,0,1	230	149	1	1	1.0,1.0,1.0,1.0	1.0,1.0,0.988	0.004	non-MIG
ENSG00000214021	TTLL3	chr3	+	9816073	9816202	9813247	9813345	9817644	9817658	39,37,15,10	8,1,2,2	14,14,83	7,7,16	278	149	0.0159347	0.145941	0.723,0.952,0.801,0.728	0.517,0.517,0.735	0.211	non-MIG
ENSG00000214021	TTLL3	chr3	+	9816073	9816202	9813247	9813345	9818554	9818920	29,27,8,8	3,0,0,0	4,11,66	1,0,2	278	149	1	1	0.838,1.0,1.0,1.0	0.682,1.0,0.946	0.084	non-MIG
ENSG00000214021	TTLL3	chr3	+	9816073	9816202	9813247	9813345	9818821	9818920	23,28,8,8	0,0,0,0	4,11,64	2,0,0	278	149	0.807549	1	1.0,1.0,1.0,1.0	0.517,1.0,1.0	0.161	non-MIG
ENSG00000214021	TTLL3	chr3	+	9816073	9816202	9813247	9813345	9820545	9820616	23,27,8,8	2,0,2,0	4,11,64	0,0,4	278	149	0.476137	1	0.86,1.0,0.682,1.0	1.0,1.0,0.896	-0.08	non-MIG
ENSG00000214021	TTLL3	chr3	+	9817644	9817759	9813247	9813345	9818554	9818920	7,3,4,6	3,0,0,0	7,7,14	1,0,2	264	149	0.487634	1	0.568,1.0,1.0,1.0	0.798,1.0,0.798	0.027	non-MIG
ENSG00000214021	TTLL3	chr3	+	9817644	9817759	9813247	9813345	9818821	9818871	10,1,5,6	0,0,0,0	7,7,17	2,0,0	264	149	1	1	1.0,1.0,1.0,1.0	0.664,1.0,1.0	0.112	non-MIG
ENSG00000214021	TTLL3	chr3	+	9817644	9817759	9816073	9816202	9818554	9818920	19,10,9,6	6,0,0,0	3,1,14	0,0,2	264	149	0.190732	0.964189	0.641,1.0,1.0,1.0	1.0,1.0,0.798	-0.022	non-MIG
ENSG00000214021	TTLL3	chr3	+	9817644	9817759	9816073	9816202	9818821	9818871	22,8,10,6	0,1,0,0	3,1,17	0,0,0	264	149	1	1	1.0,0.819,1.0,1.0	1.0,1.0,1.0	-0.045	non-MIG
ENSG00000214021	TTLL3	chr3	+	9817644	9817759	9816073	9816202	9820545	9820741	16,10,7,3	1,0,0,0	11,5,24	0,0,0	264	149	1	1	0.9,1.0,1.0,1.0	1.0,1.0,1.0	-0.025	non-MIG
ENSG00000214021	TTLL3	chr3	+	9817644	9818920	9813247	9813345	9820545	9820741	20,15,15,6	2,0,2,0	7,10,35	0,0,4	298	149	0.510858	1	0.833,1.0,0.789,1.0	1.0,1.0,0.814	-0.033	non-MIG
ENSG00000214021	TTLL3	chr3	+	9817689	9817759	9813247	9813345	9818821	9818921	6,0,3,2	0,0,0,0	0,0,3	2,0,0	219	149	1	1	1.0,NA,1.0,1.0	0.0,NA,1.0	0.5	non-MIG
ENSG00000214021	TTLL3	chr3	+	9818554	9818920	9813306	9813345	9820545	9820616	15,14,13,4	2,0,2,0	1,3,21	0,0,4	298	149	0.370101	1	0.789,1.0,0.765,1.0	1.0,1.0,0.724	-0.019	non-MIG
ENSG00000214021	TTLL3	chr3	+	9818554	9818920	9816073	9816202	9820545	9820616	18,14,13,4	1,0,0,0	0,3,21	0,0,0	298	149	1	1	0.9,1.0,1.0,1.0	NA,1.0,1.0	-0.025	non-MIG
ENSG00000214021	TTLL3	chr3	+	9818554	9818920	9817644	9817759	9820545	9820616	15,16,15,8	0,2,0,1	0,3,19	8,5,10	298	149	3.42e-10	5.67e-08	1.0,0.8,1.0,0.8	0.0,0.231,0.487	0.661	non-MIG
ENSG00000214021	TTLL3	chr3	+	9818821	9818920	9813247	9813345	9820545	9820741	11,6,1,2	2,0,2,0	2,0,10	0,0,4	248	149	1	1	0.768,1.0,0.231,1.0	1.0,NA,0.6	-0.05	non-MIG
ENSG00000214021	TTLL3	chr3	+	9818821	9818920	9816073	9816202	9820545	9820741	11,7,1,2	1,0,0,0	0,0,10	0,0,0	248	149	1	1	0.869,1.0,1.0,1.0	NA,NA,1.0	-0.033	non-MIG
ENSG00000214021	TTLL3	chr3	+	9818821	9818920	9817644	9817759	9820545	9820741	17,6,3,4	0,2,0,1	0,0,13	8,5,10	248	149	4.7e-09	5.5e-07	1.0,0.643,1.0,0.706	0.0,0.0,0.439	0.691	non-MIG
ENSG00000214021	TTLL3	chr3	+	9827214	9827240	9826996	9827072	9828959	9829395	0,0,0,0	4,2,2,0	3,1,1	1,0,2	175	149	1	1	0.0,0.0,0.0,NA	0.719,1.0,0.299	-0.673	non-MIG
ENSG00000214021	TTLL3	chr3	+	9828499	9828575	9826996	9827148	9828959	9829395	1,1,0,0	15,3,6,8	0,0,0	4,2,12	225	149	1	1	0.042,0.181,0.0,0.0	0.0,0.0,0.0	0.056	non-MIG
ENSG00000214021	TTLL3	chr3	+	9828499	9828575	9826996	9827240	9828959	9829395	0,5,0,0	23,13,9,16	0,0,0	26,11,39	225	149	0.585933	1	0.0,0.203,0.0,0.0	0.0,0.0,0.0	0.051	non-MIG
ENSG00000214021	TTLL3	chr3	+	9833103	9833245	9828678	9829395	9834680	9834907	25,18,14,9	22,28,13,16	8,2,45	38,27,77	291	149	0.0015512	0.0230071	0.368,0.248,0.355,0.224	0.097,0.037,0.23	0.177	non-MIG
ENSG00000214021	TTLL3	chr3	+	9833103	9833273	9828959	9829395	9834680	9835096	23,18,17,9	22,28,13,16	15,2,42	38,27,77	298	149	0.00538152	0.0622555	0.343,0.243,0.395,0.22	0.165,0.036,0.214	0.162	non-MIG
ENSG00000214021	TTLL3	chr3	+	9834426	9834503	9833103	9833245	9834680	9834907	0,0,2,0	5,5,7,5	0,0,0	6,1,15	226	149	1	1	0.0,0.0,0.159,0.0	0.0,0.0,0.0	0.04	non-MIG
ENSG00000214021	TTLL3	chr3	+	9834426	9834503	9833103	9833273	9834680	9834907	2,2,2,0	3,2,10,5	0,0,0	13,1,12	226	149	0.0407171	0.302637	0.305,0.397,0.116,0.0	0.0,0.0,0.0	0.204	non-MIG
ENSG00000214021	TTLL3	chr3	+	9834680	9834907	9828959	9829395	9835093	9835208	42,32,21,24	0,0,0,2	38,30,107	0,0,3	298	149	0.440417	1	1.0,1.0,1.0,0.857	1.0,1.0,0.947	-0.018	non-MIG
ENSG00000163960	UBXN7	chr3	-	196361843	196361923	196347661	196356846	196362293	196362687	126103111206	2,0,3,0	132151243	2,1,11	229	149	0.00724302	0.078596	0.976,1.0,0.96,1.0	0.977,0.99,0.935	0.017	non-MIG
ENSG00000163960	UBXN7	chr3	-	196368027	196368155	196362293	196362687	196371895	196372042	126,66,80,124	0,0,4,1	104,86,153	0,0,0	277	149	1	1	1.0,1.0,0.915,0.985	1.0,1.0,1.0	-0.025	non-MIG
ENSG00000163960	UBXN7	chr3	-	196369420	196369511	196368027	196368155	196371895	196372042	126,97,60,116	2,2,0,0	106119235	0,0,0	240	149	1	1	0.975,0.968,1.0,1.0	1.0,1.0,1.0	-0.014	non-MIG
ENSG00000163960	UBXN7	chr3	-	196371895	196372042	196369420	196369511	196391812	196391925	175,163,98,206	0,0,0,0	152183325	0,0,2	296	149	1	1	1.0,1.0,1.0,1.0	1.0,1.0,0.988	0.004	non-MIG
ENSG00000163960	UBXN7	chr3	-	196393553	196393619	196391812	196391925	196402951	196403019	167153150155	0,2,0,0	196205383	0,0,0	215	149	1	1	1.0,0.981,1.0,1.0	1.0,1.0,1.0	-0.005	non-MIG
ENSG00000163960	UBXN7	chr3	-	196402951	196403019	196393553	196393619	196407245	196407393	153142128157	2,0,0,0	201210344	3,1,4	217	149	0.66273	1	0.981,1.0,1.0,1.0	0.979,0.993,0.983	0.01	non-MIG
ENSG00000163960	UBXN7	chr3	-	196402951	196403019	196393553	196393619	196432326	196432427	49,69,44,77	3,2,0,1	84,94,159	0,0,2	217	149	0.6506	1	0.918,0.959,1.0,0.981	1.0,1.0,0.982	-0.03	non-MIG
ENSG00000163960	UBXN7	chr3	-	196407245	196407393	196393553	196393619	196432326	196432397	64,61,37,71	3,2,0,1	60,46,89	0,0,2	297	149	0.494569	1	0.915,0.939,1.0,0.973	1.0,1.0,0.957	-0.029	non-MIG
ENSG00000163960	UBXN7	chr3	-	196407245	196407393	196402951	196403019	196432326	196432397	168140121155	2,5,0,4	174163276	0,0,6	297	149	0.185656	0.94507	0.977,0.934,1.0,0.951	1.0,1.0,0.958	-0.021	non-MIG
ENSG00000137878	GCOM1	chr15	+	57646136	57646669	57639439	57639545	57661449	57661533	0,0,0,0	2,0,2,0	4,0,2	1,0,3	298	149	1	1	0.0,NA,0.0,NA	0.667,NA,0.25	-0.459	non-MIG
ENSG00000243449	C4orf48	chr4	+	2042326	2042484	2042049	2042175	2042735	2042824	446262293242	0,0,0,2	416,110,63	0,0,0	298	149	1	1	1.0,1.0,1.0,0.984	1.0,1.0,1.0	-0.004	non-MIG
ENSG00000243449	C4orf48	chr4	+	2042735	2042824	2042326	2042484	2043860	2043964	528304376295	4,0,0,0	485226129	0,0,0	238	149	1	1	0.988,1.0,1.0,1.0	1.0,1.0,1.0	-0.003	non-MIG
ENSG00000163964	PIGX	chr3	+	196716857	196716921	196712357	196712644	196722414	196722556	89,54,72,45	0,4,4,0	123,82,126	2,0,3	213	149	0.326529	1	1.0,0.904,0.926,1.0	0.977,1.0,0.967	-0.024	non-MIG
ENSG00000163964	PIGX	chr3	+	196716857	196716921	196712670	196713124	196722414	196722556	33,9,28,20	0,0,0,1	38,59,83	0,0,0	213	149	1	1	1.0,1.0,1.0,0.933	1.0,1.0,1.0	-0.017	non-MIG
ENSG00000163964	PIGX	chr3	+	196717808	196717954	196716857	196716921	196722414	196722556	0,2,0,0	78,43,59,33	2,10,11	93,92,128	295	149	0.000244672	0.00518693	0.0,0.023,0.0,0.0	0.011,0.052,0.042	-0.029	non-MIG
ENSG00000163964	PIGX	chr3	+	196721176	196721356	196716857	196716921	196722414	196722556	0,0,0,0	78,43,59,33	0,1,4	93,92,128	298	149	1	1	0.0,0.0,0.0,0.0	0.0,0.005,0.015	-0.007	non-MIG
ENSG00000163964	PIGX	chr3	+	196721176	196721356	196717808	196717954	196722414	196722556	0,0,0,0	0,2,0,0	4,1,4	2,8,9	298	149	1	1	NA,0.0,NA,NA	0.5,0.059,0.182	-0.247	non-MIG
ENSG00000163964	PIGX	chr3	+	196726654	196726771	196722414	196722556	196727922	196728037	9,6,7,4	70,17,25,10	12,14,45	51106170	266	149	0.756194	1	0.067,0.165,0.136,0.183	0.116,0.069,0.129	0.033	non-MIG
ENSG00000163964	PIGX	chr3	+	196728701	196728755	196727922	196728136	196730991	196731092	2,0,2,0	35,36,20,1	0,0,0	30,83,170	203	149	0.921076	1	0.04,0.0,0.068,0.0	0.0,0.0,0.0	0.027	non-MIG
ENSG00000114503	NCBP2	chr3	-	196941486	196941602	196939250	196939432	196942369	196942436	0,0,3,0	16,5,10,11	0,0,2	7,7,12	265	149	1	1	0.0,0.0,0.144,0.0	0.0,0.0,0.086	0.007	MIG
ENSG00000182606	TRAK1	chr3	+	42087103	42087400	42013801	42014117	42125419	42125614	108,104,80,95	0,0,1,0	129,30,169	4,0,0	298	149	0.502439	1	1.0,1.0,0.976,1.0	0.942,1.0,1.0	0.013	non-MIG
ENSG00000182606	TRAK1	chr3	+	42184684	42184801	42176813	42176890	42188044	42188145	118,71,43,65	0,0,0,0	112,34,159	2,0,0	266	149	1	1	1.0,1.0,1.0,1.0	0.969,1.0,1.0	0.01	non-MIG
ENSG00000182606	TRAK1	chr3	+	42188044	42188145	42176813	42176890	42191557	42191636	4,0,0,5	1,0,0,0	2,0,0	0,0,0	250	149	1	1	0.704,NA,NA,1.0	1.0,NA,NA	-0.148	non-MIG
ENSG00000182606	TRAK1	chr3	+	42189015	42189124	42188044	42188145	42191557	42191636	108,66,42,75	6,0,0,5	104,31,163	0,0,0	258	149	0.00297449	0.0387068	0.912,1.0,1.0,0.897	1.0,1.0,1.0	-0.048	non-MIG
ENSG00000182606	TRAK1	chr3	+	42193823	42193898	42193074	42193205	42194803	42194941	104,45,59,77	0,0,0,0	102,29,155	1,0,0	224	149	1	1	1.0,1.0,1.0,1.0	0.985,1.0,1.0	0.005	non-MIG
ENSG00000182606	TRAK1	chr3	+	42199176	42199253	42194803	42194941	42200817	42201054	138,87,70,136	0,0,0,2	163,60,206	0,0,0	226	149	1	1	1.0,1.0,1.0,0.978	1.0,1.0,1.0	-0.006	non-MIG
ENSG00000182606	TRAK1	chr3	+	42220498	42220591	42219493	42219596	42222941	42225148	0,0,0,0	42,29,25,24	0,2,0	49,11,80	242	149	1	1	0.0,0.0,0.0,0.0	0.0,0.101,0.0	-0.034	non-MIG
ENSG00000178538	CA8	chr8	-	60208749	60208919	60185411	60189985	60265924	60266049	21,12,6,20	0,0,1,0	24,42,66	0,0,0	298	149	1	1	1.0,1.0,0.75,1.0	1.0,1.0,1.0	-0.063	non-MIG
ENSG00000178538	CA8	chr8	-	60232283	60232379	60226872	60226935	60265924	60266049	89,44,38,43	2,0,0,4	50,90,202	2,1,5	245	149	0.625449	1	0.964,1.0,1.0,0.867	0.938,0.982,0.961	-0.003	non-MIG
ENSG00000228109	MELTF-AS1	chr3	+	197004096	197004359	197003601	197003970	197004493	197004744	36,13,5,9	9,4,4,2	19,10,39	15,7,12	298	149	0.207765	1	0.667,0.619,0.385,0.692	0.388,0.417,0.619	0.116	non-MIG
ENSG00000284956	AC107959.5	chr8	+	23100636	23100684	23090147	23090288	23111719	23111825	8,0,4,7	0,0,2,0	2,1,4	2,0,0	197	149	1	1	1.0,NA,0.602,1.0	0.431,1.0,1.0	0.057	non-MIG
ENSG00000135447	PPP1R1A	chr12	-	54581975	54582131	54580943	54581050	54582731	54582795	170,47,121,55	3,2,4,8	45,75,106	4,13,0	298	149	0.222153	1	0.966,0.922,0.938,0.775	0.849,0.743,1.0	0.036	non-MIG
ENSG00000135447	PPP1R1A	chr12	-	54581975	54582131	54580943	54581050	54583210	54583248	105,36,81,36	6,0,1,10	37,38,58	2,3,4	298	149	0.563451	1	0.897,1.0,0.976,0.643	0.902,0.864,0.879	-0.003	non-MIG
ENSG00000135447	PPP1R1A	chr12	-	54582731	54582795	54580943	54581050	54583210	54583248	38,10,55,18	6,0,1,10	9,45,47	2,3,4	213	149	0.461371	1	0.816,1.0,0.975,0.557	0.759,0.913,0.892	-0.018	non-MIG
ENSG00000135447	PPP1R1A	chr12	-	54582731	54582795	54581975	54582131	54583210	54583248	98,20,89,33	2,2,2,6	13,69,93	0,0,0	213	149	0.000864688	0.0143954	0.972,0.875,0.969,0.794	1.0,1.0,1.0	-0.098	non-MIG
ENSG00000173166	RAPH1	chr2	-	203444867	203445010	203433681	203441413	203447958	203448079	83,65,36,90	0,0,0,0	89,50,78	2,0,0	292	149	1	1	1.0,1.0,1.0,1.0	0.958,1.0,1.0	0.014	non-MIG
ENSG00000173166	RAPH1	chr2	-	203470238	203470313	203461847	203461925	203477075	203477156	2,7,1,1	3,0,0,0	12,1,10	0,5,0	224	149	0.234684	1	0.307,1.0,1.0,1.0	1.0,0.117,1.0	0.121	non-MIG
ENSG00000173166	RAPH1	chr2	-	203470238	203470313	203461847	203461925	203489583	203490089	0,9,0,1	7,18,12,19	7,1,3	8,21,24	224	149	0.442009	1	0.0,0.25,0.0,0.034	0.368,0.031,0.077	-0.088	non-MIG
ENSG00000173166	RAPH1	chr2	-	203477075	203477156	203461847	203461925	203489583	203490089	5,5,2,5	7,18,12,19	2,6,1	8,21,24	230	149	0.18254	0.933239	0.316,0.153,0.097,0.146	0.139,0.156,0.026	0.071	non-MIG
ENSG00000173166	RAPH1	chr2	-	203477075	203477156	203470238	203470313	203489583	203490089	4,5,3,5	0,2,0,0	7,2,8	0,1,0	230	149	1	1	1.0,0.618,1.0,1.0	1.0,0.564,1.0	0.05	non-MIG
ENSG00000120519	SLC10A7	chr4	-	146256825	146256936	146256490	146256520	146258691	146258837	2,0,7,4	0,6,1,2	14,2,12	9,9,15	260	149	0.40578	1	1.0,0.0,0.8,0.534	0.471,0.113,0.314	0.284	non-MIG
ENSG00000120519	SLC10A7	chr4	-	146283191	146283265	146258691	146258837	146292928	146292980	2,6,6,1	0,2,0,0	13,18,32	0,0,0	223	149	1	1	1.0,0.667,1.0,1.0	1.0,1.0,1.0	-0.083	non-MIG
ENSG00000120519	SLC10A7	chr4	-	146292928	146292980	146258691	146258837	146293929	146294095	0,3,6,0	0,0,0,0	4,2,11	0,2,0	201	149	1	1	NA,1.0,1.0,NA	1.0,0.426,1.0	0.191	non-MIG
ENSG00000120519	SLC10A7	chr4	-	146305925	146306009	146293929	146294095	146325960	146325996	12,7,8,5	0,0,0,0	18,11,37	0,0,2	233	149	1	1	1.0,1.0,1.0,1.0	1.0,1.0,0.922	0.026	non-MIG
ENSG00000120519	SLC10A7	chr4	-	146442782	146442821	146325960	146325996	146503848	146503924	9,2,4,2	2,0,2,0	10,11,33	0,1,1	188	149	1	1	0.781,1.0,0.613,1.0	1.0,0.897,0.963	-0.105	non-MIG
ENSG00000120519	SLC10A7	chr4	-	146442782	146442821	146325960	146325996	146517037	146517120	5,2,2,2	1,0,0,0	1,0,4	0,0,0	188	149	1	1	0.798,1.0,1.0,1.0	1.0,NA,1.0	-0.05	non-MIG
ENSG00000120519	SLC10A7	chr4	-	146503848	146503924	146325960	146325996	146517037	146517120	2,0,2,0	1,0,0,0	0,1,1	0,0,0	225	149	1	1	0.57,NA,1.0,NA	NA,1.0,1.0	-0.215	non-MIG
ENSG00000120519	SLC10A7	chr4	-	146509912	146510049	146503848	146503924	146517037	146517120	8,8,10,4	2,0,0,0	13,27,35	0,0,0	286	149	1	1	0.676,1.0,1.0,1.0	1.0,1.0,1.0	-0.081	non-MIG
ENSG00000132423	COQ3	chr6	-	99375939	99376182	99371427	99371587	99377385	99377485	18,16,25,10	0,0,0,0	125221247	6,9,2	298	149	0.000304836	0.00623126	1.0,1.0,1.0,1.0	0.912,0.925,0.984	0.06	non-MIG
ENSG00000132423	COQ3	chr6	-	99380188	99380341	99377385	99377485	99383697	99383824	17,3,21,2	0,0,0,0	103191144	1,0,0	298	149	1	1	1.0,1.0,1.0,1.0	0.981,1.0,1.0	0.006	non-MIG
ENSG00000132423	COQ3	chr6	-	99380188	99380341	99377385	99377485	99394073	99394191	12,5,15,0	0,0,0,0	84132108	2,0,0	298	149	1	1	1.0,1.0,1.0,NA	0.955,1.0,1.0	0.015	non-MIG
ENSG00000132423	COQ3	chr6	-	99383007	99383130	99380188	99380341	99383697	99383824	0,0,2,0	5,2,6,2	20,14,9	19,62,36	272	149	3.66e-05	0.00110415	0.0,0.0,0.154,0.0	0.366,0.11,0.12	-0.16	non-MIG
ENSG00000132423	COQ3	chr6	-	99383697	99383824	99377385	99377485	99394073	99394191	2,6,11,0	0,0,0,0	44,92,38	2,0,0	276	149	1	1	1.0,1.0,1.0,NA	0.922,1.0,1.0	0.026	non-MIG
ENSG00000132423	COQ3	chr6	-	99383697	99383824	99380188	99380341	99394073	99394191	7,8,17,2	0,4,0,0	62,154,72	0,3,0	276	149	0.503471	1	1.0,0.519,1.0,1.0	1.0,0.965,1.0	-0.109	non-MIG
ENSG00000088035	ALG6	chr1	+	63396512	63396597	63370770	63371059	63402253	63402273	12,22,27,13	0,0,0,0	66173178	0,0,2	234	149	1	1	1.0,1.0,1.0,1.0	1.0,1.0,0.983	0.006	MIG
ENSG00000088035	ALG6	chr1	+	63411145	63411331	63407061	63407126	63411681	63411806	10,13,18,5	0,0,0,0	34,116,98	0,0,1	298	149	1	1	1.0,1.0,1.0,1.0	1.0,1.0,0.98	0.007	MIG
ENSG00000088035	ALG6	chr1	+	63411681	63411806	63411145	63411331	63411925	63412061	2,0,0,0	23,28,38,13	2,2,2	109151140	274	149	1	1	0.045,0.0,0.0,0.0	0.01,0.007,0.008	0.003	MIG
ENSG00000120451	SNX19	chr11	-	130880621	130880806	130879623	130879711	130903254	130903384	67,76,103,35	0,0,0,0	142101233	6,0,0	298	149	0.835266	1	1.0,1.0,1.0,1.0	0.922,1.0,1.0	0.026	non-MIG
ENSG00000120451	SNX19	chr11	-	130907952	130908083	130906624	130906721	130910017	130910137	70,84,105,71	0,0,0,0	103,83,160	4,2,2	280	149	0.0549159	0.380998	1.0,1.0,1.0,1.0	0.932,0.957,0.977	0.045	non-MIG
ENSG00000120451	SNX19	chr11	-	130910017	130910137	130907952	130908083	130910269	130910370	39,53,77,42	0,2,0,0	86,61,123	2,0,1	269	149	1	1	1.0,0.936,1.0,1.0	0.96,1.0,0.986	0.002	non-MIG
ENSG00000185344	ATP6V0A2	chr12	+	123726196	123726285	123723209	123724791	123727782	123727909	62,72,62,65	3,0,2,0	73176186	0,1,1	238	149	0.443429	1	0.928,1.0,0.951,1.0	1.0,0.991,0.991	-0.024	non-MIG
ENSG00000185344	ATP6V0A2	chr12	+	123727782	123727909	123723209	123724791	123733925	123734008	52,96,77,90	0,0,0,0	78100120	0,0,1	276	149	1	1	1.0,1.0,1.0,1.0	1.0,1.0,0.985	0.005	non-MIG
ENSG00000185344	ATP6V0A2	chr12	+	123735892	123736540	123735530	123735624	123737058	123737271	0,0,0,0	49,78,100,105	0,1,0	115120168	298	149	1	1	0.0,0.0,0.0,0.0	0.0,0.004,0.0	-0.001	non-MIG
ENSG00000185344	ATP6V0A2	chr12	+	123751109	123751229	123744881	123744972	123752282	123752402	48,87,66,81	0,0,0,0	76,98,146	2,0,0	269	149	1	1	1.0,1.0,1.0,1.0	0.955,1.0,1.0	0.015	non-MIG
ENSG00000185344	ATP6V0A2	chr12	+	123751109	123751229	123748574	123748785	123752282	123752402	79119119135	0,1,7,1	127166222	1,2,1	269	149	0.156326	0.834903	1.0,0.985,0.904,0.987	0.986,0.979,0.992	-0.017	non-MIG
ENSG00000185344	ATP6V0A2	chr12	+	123754419	123754537	123752282	123752402	123756814	123756986	44,69,96,64	0,2,0,0	105186164	0,0,0	267	149	1	1	1.0,0.951,1.0,1.0	1.0,1.0,1.0	-0.012	non-MIG
ENSG00000185344	ATP6V0A2	chr12	+	123756814	123756986	123753990	123754537	123757926	123758015	66,86,100,74	19,13,4,8	136232222	0,3,4	298	149	5.12e-11	1.04e-08	0.635,0.768,0.926,0.822	1.0,0.975,0.965	-0.192	non-MIG
ENSG00000174227	PIGG	chr4	+	501100	501170	500395	500601	505717	505927	5,2,5,3	21,23,20,19	3,4,14	28,45,71	219	149	0.831343	1	0.139,0.056,0.145,0.097	0.068,0.057,0.118	0.028	non-MIG
ENSG00000174227	PIGG	chr4	+	505717	505927	500395	500601	507404	507593	43,40,41,42	1,0,0,0	78,85,129	3,0,2	298	149	0.67583	1	0.956,1.0,1.0,1.0	0.929,1.0,0.97	0.023	non-MIG
ENSG00000174227	PIGG	chr4	+	508828	508970	507404	507593	515972	516185	44,46,37,58	1,0,0,2	98,55,91	0,0,0	291	149	1	1	0.957,1.0,1.0,0.937	1.0,1.0,1.0	-0.026	non-MIG
ENSG00000174227	PIGG	chr4	+	515972	516185	508828	508970	521055	521227	32,37,31,31	1,0,0,0	78,45,84	0,0,0	298	149	1	1	0.941,1.0,1.0,1.0	1.0,1.0,1.0	-0.015	non-MIG
ENSG00000174227	PIGG	chr4	+	523458	523913	521659	521941	527038	527230	21,20,37,23	2,0,0,0	71,45,76	0,0,0	298	149	1	1	0.84,1.0,1.0,1.0	1.0,1.0,1.0	-0.04	non-MIG
ENSG00000174227	PIGG	chr4	+	527038	527230	525567	525837	533817	533981	3,1,2,4	0,0,0,0	2,0,6	0,0,1	298	149	1	1	1.0,1.0,1.0,1.0	1.0,NA,0.75	0.125	non-MIG
ENSG00000174227	PIGG	chr4	+	530435	530745	527038	527230	533817	533981	17,15,11,11	1,0,2,4	55,45,48	0,0,2	298	149	0.00433531	0.0525032	0.895,1.0,0.733,0.579	1.0,1.0,0.923	-0.173	non-MIG
ENSG00000064687	ABCA7	chr19	+	1041830	1041972	1041509	1041603	1042063	1042176	209,148,128,95	2,2,0,0	116,28,124	8,2,2	291	149	0.000139034	0.00326586	0.982,0.974,1.0,1.0	0.881,0.878,0.969	0.08	non-MIG
ENSG00000064687	ABCA7	chr19	+	1042745	1042826	1042314	1042397	1043040	1043251	104,58,31,32	2,0,0,0	72,6,47	0,0,0	230	149	1	1	0.971,1.0,1.0,1.0	1.0,1.0,1.0	-0.007	non-MIG
ENSG00000064687	ABCA7	chr19	+	1043333	1043473	1043040	1043251	1043724	1043841	136,93,82,85	0,0,0,0	113,13,103	2,0,0	289	149	1	1	1.0,1.0,1.0,1.0	0.967,1.0,1.0	0.011	non-MIG
ENSG00000064687	ABCA7	chr19	+	1044576	1044744	1043724	1043841	1045001	1045231	166,117,68,78	0,2,4,2	71,16,90	0,0,0	298	149	0.287278	1	1.0,0.967,0.895,0.951	1.0,1.0,1.0	-0.047	non-MIG
ENSG00000064687	ABCA7	chr19	+	1050920	1051052	1049265	1049437	1051154	1051294	39,49,39,18	0,4,0,0	8,0,33	0,0,0	281	149	1	1	1.0,0.867,1.0,1.0	1.0,NA,1.0	-0.033	non-MIG
ENSG00000064687	ABCA7	chr19	+	1053328	1053531	1052213	1052286	1053787	1053836	62,78,64,44	2,3,0,2	46,2,58	0,0,0	298	149	0.228944	1	0.939,0.929,1.0,0.917	1.0,1.0,1.0	-0.054	non-MIG
ENSG00000064687	ABCA7	chr19	+	1054569	1054694	1054192	1054341	1054779	1054878	83,45,47,52	2,5,6,6	33,4,28	0,0,0	274	149	1.13e-05	0.000416329	0.958,0.83,0.81,0.825	1.0,1.0,1.0	-0.144	non-MIG
ENSG00000064687	ABCA7	chr19	+	1055082	1055351	1054779	1054878	1055906	1055939	28,11,10,4	0,5,1,10	14,2,28	2,0,1	298	149	0.00758506	0.0815105	1.0,0.524,0.833,0.167	0.778,1.0,0.933	-0.273	non-MIG
ENSG00000064687	ABCA7	chr19	+	1055096	1055351	1054779	1054878	1055906	1055939	46,20,20,18	0,5,1,10	23,3,39	2,0,1	298	149	0.00731774	0.0792019	1.0,0.667,0.909,0.474	0.852,1.0,0.951	-0.172	non-MIG
ENSG00000064687	ABCA7	chr19	+	1055906	1055939	1055082	1055351	1056065	1056243	28,17,10,4	2,0,0,0	14,2,25	0,0,0	182	149	1	1	0.92,1.0,1.0,1.0	1.0,1.0,1.0	-0.02	non-MIG
ENSG00000064687	ABCA7	chr19	+	1057313	1057429	1056906	1057084	1058617	1058732	34,19,14,25	4,0,1,0	12,0,18	0,0,0	265	149	1	1	0.827,1.0,0.887,1.0	1.0,NA,1.0	-0.072	non-MIG
ENSG00000064687	ABCA7	chr19	+	1057914	1058059	1056906	1057429	1058145	1058269	52,30,21,35	0,0,0,1	14,4,29	0,0,0	294	149	1	1	1.0,1.0,1.0,0.947	1.0,1.0,1.0	-0.013	non-MIG
ENSG00000064687	ABCA7	chr19	+	1057968	1058059	1057313	1057429	1058145	1058269	28,7,12,10	0,0,0,1	5,0,12	0,0,0	240	149	1	1	1.0,1.0,1.0,0.861	1.0,NA,1.0	-0.035	non-MIG
ENSG00000064687	ABCA7	chr19	+	1058145	1058269	1057313	1057429	1058617	1058732	34,16,23,24	8,0,0,0	17,0,12	0,0,2	273	149	1	1	0.699,1.0,1.0,1.0	1.0,NA,0.766	0.042	non-MIG
ENSG00000064687	ABCA7	chr19	+	1062171	1062313	1061781	1061888	1063543	1063678	56,44,43,33	0,0,0,0	26,0,16	0,1,0	291	149	1	1	1.0,1.0,1.0,1.0	1.0,0.0,1.0	0.333	non-MIG
ENSG00000064687	ABCA7	chr19	+	1063543	1063678	1062171	1062313	1064160	1064253	38,25,23,19	2,0,0,0	16,0,3	0,0,0	284	149	1	1	0.909,1.0,1.0,1.0	1.0,NA,1.0	-0.023	non-MIG
ENSG00000064687	ABCA7	chr19	+	1063759	1063863	1063543	1063678	1064160	1064253	40,18,19,18	0,0,0,0	17,0,21	0,0,1	253	149	1	1	1.0,1.0,1.0,1.0	1.0,NA,0.925	0.037	non-MIG
ENSG00000235173	HGH1	chr8	+	144138506	144138607	144137773	144138428	144138714	144138813	68,61,55,25	3,1,2,7	160,31,119	4,0,5	250	149	0.107522	0.633535	0.931,0.973,0.942,0.68	0.96,1.0,0.934	-0.083	non-MIG
ENSG00000095777	MYO3A	chr10	+	25952093	25952278	25935743	25935830	25954873	25955008	46,53,45,35	0,0,2,0	40,79,80	2,0,4	298	149	0.0932013	0.570775	1.0,1.0,0.918,1.0	0.909,1.0,0.909	0.04	non-MIG
ENSG00000095777	MYO3A	chr10	+	25954873	25955008	25935743	25935830	25996489	25996594	12,11,22,10	2,0,6,0	14,16,36	1,0,7	284	149	0.877693	1	0.759,1.0,0.658,1.0	0.88,1.0,0.73	-0.016	non-MIG
ENSG00000095777	MYO3A	chr10	+	25996489	25996594	25954873	25955008	25997158	25997258	19,36,30,26	0,0,0,0	22,33,42	0,0,2	254	149	1	1	1.0,1.0,1.0,1.0	1.0,1.0,0.925	0.025	non-MIG
ENSG00000095777	MYO3A	chr10	+	26016819	26016896	25997158	25997258	26021502	26021648	26,15,35,29	0,0,2,0	21,27,51	0,0,0	226	149	1	1	1.0,1.0,0.92,1.0	1.0,1.0,1.0	-0.02	non-MIG
ENSG00000095777	MYO3A	chr10	+	26024021	26024087	26021502	26021648	26066974	26067074	6,17,15,6	4,0,0,0	9,9,5	0,0,0	215	149	0.336681	1	0.51,1.0,1.0,1.0	1.0,1.0,1.0	-0.123	non-MIG
ENSG00000095777	MYO3A	chr10	+	26026376	26026532	26024021	26024087	26066974	26067074	6,2,20,6	3,3,3,1	11,9,18	4,4,0	298	149	0.441555	1	0.5,0.25,0.769,0.75	0.579,0.529,1.0	-0.135	non-MIG
ENSG00000095777	MYO3A	chr10	+	26120675	26120802	26096567	26096682	26125397	26125608	7,16,30,11	0,1,0,2	12,9,23	4,2,0	276	149	0.00750748	0.0808264	1.0,0.896,1.0,0.748	0.618,0.708,1.0	0.136	non-MIG
ENSG00000095777	MYO3A	chr10	+	26173662	26174557	26170415	26170539	26193204	26193311	0,1,11,10	0,0,0,0	2,3,10	0,0,1	298	149	1	1	NA,1.0,1.0,1.0	1.0,1.0,0.833	0.056	non-MIG
ENSG00000095777	MYO3A	chr10	+	26173662	26174557	26170415	26170539	26201264	26201305	6,3,13,11	0,0,0,0	3,4,19	0,2,0	298	149	0.780391	1	1.0,1.0,1.0,1.0	1.0,0.5,1.0	0.167	non-MIG
ENSG00000095777	MYO3A	chr10	+	26176700	26176845	26173662	26174557	26193204	26193311	7,8,13,4	0,0,0,1	2,2,11	0,0,1	294	149	1	1	1.0,1.0,1.0,0.67	1.0,1.0,0.848	-0.032	non-MIG
ENSG00000095777	MYO3A	chr10	+	26176700	26176845	26173662	26174557	26201264	26201305	1,0,2,2	6,2,2,2	1,4,10	1,1,10	294	149	0.0125609	0.120865	0.078,0.0,0.336,0.336	0.336,0.67,0.336	-0.26	non-MIG
ENSG00000095777	MYO3A	chr10	+	26193204	26193311	26170415	26170539	26201264	26201305	4,2,2,6	0,0,0,0	0,4,9	0,2,0	256	149	1	1	1.0,1.0,1.0,1.0	NA,0.538,1.0	0.231	non-MIG
ENSG00000095777	MYO3A	chr10	+	26193204	26193311	26173662	26174557	26201264	26201305	4,2,2,7	6,2,2,2	0,4,9	1,1,10	256	149	0.789298	1	0.28,0.368,0.368,0.671	0.0,0.7,0.344	0.074	non-MIG
ENSG00000095777	MYO3A	chr10	+	26193204	26193311	26176700	26176845	26201264	26201305	10,10,12,8	0,0,1,0	1,4,12	0,2,3	256	149	0.00424627	0.0516238	1.0,1.0,0.875,1.0	1.0,0.538,0.7	0.223	non-MIG
ENSG00000095777	MYO3A	chr10	+	26202963	26203107	26201264	26201305	26211842	26212333	3,9,10,7	7,2,3,0	5,8,13	0,4,10	293	149	0.842678	1	0.179,0.696,0.629,1.0	1.0,0.504,0.398	-0.008	non-MIG
ENSG00000171100	MTM1	chrX	+	150598591	150598686	150596497	150596570	150614588	150614699	12,4,19,13	0,0,2,1	15,50,62	0,0,0	244	149	1	1	1.0,1.0,0.853,0.888	1.0,1.0,1.0	-0.065	non-MIG
ENSG00000171100	MTM1	chrX	+	150614588	150614699	150598591	150598686	150638942	150639026	7,2,12,7	0,0,0,1	6,21,34	0,0,0	260	149	1	1	1.0,1.0,1.0,0.8	1.0,1.0,1.0	-0.05	non-MIG
ENSG00000171100	MTM1	chrX	+	150619037	150619139	150568620	150568662	150638942	150639026	18,5,7,11	0,0,0,1	17,25,31	0,1,0	251	149	1	1	1.0,1.0,1.0,0.867	1.0,0.937,1.0	-0.012	non-MIG
ENSG00000171100	MTM1	chrX	+	150619037	150619139	150614588	150614699	150638942	150639026	35,15,23,32	0,0,0,0	29,56,87	0,0,2	251	149	1	1	1.0,1.0,1.0,1.0	1.0,1.0,0.963	0.012	non-MIG
ENSG00000104343	UBE2W	chr8	-	73825146	73825249	73810473	73810629	73830380	73830472	58,27,39,41	4,3,4,2	43127104	1,1,5	252	149	0.0215042	0.184393	0.896,0.842,0.852,0.924	0.962,0.987,0.925	-0.079	non-MIG
ENSG00000258677	AC022826.2	chr8	-	73830380	73830472	73810473	73810629	73878807	73878854	4,5,4,9	0,0,0,0	1,3,9	0,0,1	241	149	1	1	1.0,1.0,1.0,1.0	1.0,1.0,0.848	0.051	non-MIG
ENSG00000176444	CLK2	chr1	-	155264220	155264300	155263949	155264040	155264467	155264550	146144158148	0,0,0,0	164146439	1,1,0	229	149	1	1	1.0,1.0,1.0,1.0	0.991,0.99,1.0	0.006	non-MIG
ENSG00000176444	CLK2	chr1	-	155265859	155265954	155264644	155264774	155266728	155266895	106138119138	13,0,0,5	175,66,421	2,2,9	244	149	0.176602	0.911509	0.833,1.0,1.0,0.944	0.982,0.953,0.966	-0.023	non-MIG
ENSG00000176444	CLK2	chr1	-	155265859	155265954	155264644	155264774	155268009	155268126	38,49,50,49	0,4,2,2	68,25,148	1,0,5	244	149	0.458093	1	1.0,0.882,0.939,0.937	0.976,1.0,0.948	-0.035	non-MIG
ENSG00000176444	CLK2	chr1	-	155266728	155266895	155264644	155264774	155268009	155268126	153,118,99,99	0,4,2,2	181,61,258	1,0,5	298	149	0.651984	1	1.0,0.937,0.961,0.961	0.989,1.0,0.963	-0.019	non-MIG
ENSG00000176444	CLK2	chr1	-	155266728	155266895	155265859	155265954	155268009	155268126	208215168183	0,8,0,0	286108522	0,7,0	298	149	0.559063	1	1.0,0.931,1.0,1.0	1.0,0.885,1.0	0.021	non-MIG
ENSG00000176444	CLK2	chr1	-	155268707	155268792	155268292	155268359	155269487	155269713	101,83,65,81	2,10,21,4	116,35,84	39,16,35	234	149	2.1e-06	0.000101486	0.97,0.841,0.663,0.928	0.654,0.582,0.604	0.237	non-MIG
ENSG00000176444	CLK2	chr1	-	155268707	155268795	155268292	155268359	155269487	155269713	159,94,72,138	2,10,21,4	134,42,154	39,16,35	237	149	5.54e-06	0.000231185	0.98,0.855,0.683,0.956	0.684,0.623,0.734	0.188	non-MIG
ENSG00000163950	SLBP	chr4	-	1694773	1694840	1692730	1693713	1696201	1696351	465372430480	2,4,4,0	5739061012	0,0,2	216	149	1	1	0.994,0.985,0.987,1.0	1.0,1.0,0.997	-0.007	non-MIG
ENSG00000163950	SLBP	chr4	-	1703595	1703700	1700010	1700070	1711873	1711927	461351382523	40,19,12,24	640514647	34,13,20	254	149	0.0288493	0.23188	0.871,0.916,0.949,0.927	0.917,0.959,0.95	-0.026	non-MIG
ENSG00000163950	SLBP	chr4	-	1703595	1703700	1700010	1700070	1712129	1712318	161129157177	0,0,0,4	191309330	0,0,0	254	149	1	1	1.0,1.0,1.0,0.963	1.0,1.0,1.0	-0.009	non-MIG
ENSG00000163950	SLBP	chr4	-	1711873	1711990	1700010	1700070	1712129	1712250	270266228274	0,0,0,4	450,16,21	0,0,0	266	149	1	1	1.0,1.0,1.0,0.975	1.0,1.0,1.0	-0.006	non-MIG
ENSG00000163950	SLBP	chr4	-	1711873	1711990	1703595	1703700	1712129	1712250	537465443590	4,4,4,4	868210322	1,2,0	266	149	0.764382	1	0.987,0.985,0.984,0.988	0.998,0.983,1.0	-0.008	non-MIG
ENSG00000168936	TMEM129	chr4	-	1717515	1717675	1715951	1717428	1718151	1718626	233,79,160,50	50,7,27,17	248,63,403	24,4,19	298	149	1.75e-05	0.000604989	0.7,0.849,0.748,0.595	0.838,0.887,0.914	-0.157	non-MIG
ENSG00000168936	TMEM129	chr4	-	1717515	1717703	1716600	1717428	1718151	1718235	145,50,97,37	50,7,27,17	143,32,202	24,4,19	298	149	0.000759858	0.013009	0.592,0.781,0.642,0.521	0.749,0.8,0.842	-0.163	non-MIG
ENSG00000168936	TMEM129	chr4	-	1718754	1718881	1718384	1718626	1718985	1719228	0,0,0,0	0,0,0,1	0,0,2	0,0,0	276	149	1	1	NA,NA,NA,0.0	NA,NA,1.0	-1	non-MIG
ENSG00000168936	TMEM129	chr4	-	1718754	1718881	1718384	1718626	1720632	1720781	0,0,0,0	293,92,194,74	2,0,6	363,24,116	276	149	1	1	0.0,0.0,0.0,0.0	0.003,0.0,0.027	-0.01	non-MIG
ENSG00000168936	TMEM129	chr4	-	1718985	1719228	1718384	1718626	1720632	1720781	0,0,0,1	293,92,194,74	0,0,0	363,24,116	298	149	1	1	0.0,0.0,0.0,0.007	0.0,0.0,0.0	0.002	non-MIG
ENSG00000109685	NSD2	chr4	+	1892165	1892263	1871433	1871542	1893729	1893909	3,8,6,14	3,0,4,0	8,1,11	5,0,7	247	149	0.150644	0.812375	0.376,1.0,0.475,1.0	0.491,1.0,0.487	0.053	non-MIG
ENSG00000109685	NSD2	chr4	+	1892165	1892263	1871433	1871542	1900625	1900766	2,11,4,13	203272233298	14,6,9	318,83,226	247	149	0.10595	0.627212	0.006,0.024,0.01,0.026	0.026,0.042,0.023	-0.014	non-MIG
ENSG00000109685	NSD2	chr4	+	1893729	1893909	1871433	1871542	1899220	1899395	3,0,4,0	6,4,0,0	5,0,5	3,4,2	298	149	1	1	0.2,0.0,1.0,NA	0.455,0.0,0.556	0.063	non-MIG
ENSG00000109685	NSD2	chr4	+	1893729	1893909	1871433	1871542	1900625	1900766	12,11,17,17	203272233298	12,5,24	318,83,226	298	149	0.555461	1	0.029,0.02,0.035,0.028	0.019,0.029,0.05	-0.005	non-MIG
ENSG00000109685	NSD2	chr4	+	1893729	1893909	1892165	1892263	1900625	1900766	11,15,16,24	1,7,1,6	9,7,27	8,6,7	298	149	0.0442094	0.322301	0.846,0.517,0.889,0.667	0.36,0.368,0.659	0.267	non-MIG
ENSG00000109685	NSD2	chr4	+	1893729	1893909	1892781	1892891	1900625	1900766	11,11,13,17	8,16,8,4	7,5,19	3,2,9	298	149	0.339231	1	0.407,0.256,0.448,0.68	0.538,0.556,0.514	-0.088	non-MIG
ENSG00000109685	NSD2	chr4	+	1899220	1899395	1871460	1871542	1900625	1901251	8,6,10,3	203272233298	5,4,3	318,83,226	298	149	0.669094	1	0.019,0.011,0.021,0.005	0.008,0.024,0.007	0.001	non-MIG
ENSG00000109685	NSD2	chr4	+	1899220	1899395	1892781	1892891	1900625	1901251	2,2,10,3	8,16,8,4	2,0,1	3,2,9	298	149	0.0124186	0.119756	0.111,0.059,0.385,0.273	0.25,0.0,0.053	0.106	non-MIG
ENSG00000109685	NSD2	chr4	+	1899220	1899395	1893729	1893909	1900625	1901251	2,2,10,3	9,11,13,17	2,0,1	7,5,19	298	149	0.00212834	0.0297153	0.1,0.083,0.278,0.081	0.125,0.0,0.026	0.085	non-MIG
ENSG00000109685	NSD2	chr4	+	1900625	1901251	1871392	1871542	1904215	1904378	467409370470	2,0,0,0	409227575	0,0,0	298	149	1	1	0.992,1.0,1.0,1.0	1.0,1.0,1.0	-0.002	non-MIG
ENSG00000109685	NSD2	chr4	+	1900625	1901251	1871392	1871542	1916870	1917037	204273233302	0,0,0,2	325,85,226	0,0,0	298	149	1	1	1.0,1.0,1.0,0.987	1.0,1.0,1.0	-0.003	non-MIG
ENSG00000109685	NSD2	chr4	+	1904215	1904378	1871392	1871542	1916870	1917037	363219220224	0,0,0,2	256165462	0,0,0	298	149	1	1	1.0,1.0,1.0,0.982	1.0,1.0,1.0	-0.004	non-MIG
ENSG00000109685	NSD2	chr4	+	1904215	1904378	1900618	1901251	1912090	1912152	274146147174	0,0,0,0	102150360	0,0,2	298	149	1	1	1.0,1.0,1.0,1.0	1.0,1.0,0.989	0.004	non-MIG
ENSG00000109685	NSD2	chr4	+	1904215	1904378	1900618	1901251	1916870	1917037	629356357396	5,1,0,4	347309811	7,2,0	298	149	0.906969	1	0.984,0.994,1.0,0.98	0.961,0.987,1.0	0.007	non-MIG
ENSG00000109685	NSD2	chr4	+	1912090	1912194	1900649	1901251	1916870	1917037	14,8,2,3	5,1,0,4	7,16,14	7,2,0	253	149	0.582851	1	0.623,0.825,1.0,0.306	0.371,0.825,1.0	-0.043	non-MIG
ENSG00000109685	NSD2	chr4	+	1912090	1912194	1904215	1904378	1916870	1917037	20,17,12,5	361219220224	18,22,23	256165462	253	149	0.0974945	0.589983	0.032,0.044,0.031,0.013	0.04,0.073,0.028	-0.017	non-MIG
ENSG00000109685	NSD2	chr4	+	1916870	1917037	1904215	1904378	1918140	1918199	694492440455	4,3,0,0	553271795	0,1,4	298	149	1	1	0.989,0.988,1.0,1.0	1.0,0.993,0.99	0	non-MIG
ENSG00000109685	NSD2	chr4	+	1938450	1938532	1935143	1935262	1939653	1939778	227207239183	3,1,8,8	263113445	0,0,3	231	149	0.00121605	0.0189605	0.98,0.993,0.951,0.937	1.0,1.0,0.99	-0.031	non-MIG
ENSG00000109685	NSD2	chr4	+	1939653	1939778	1935143	1935262	1951071	1951180	103154165147	81,42,17,80	165,62,212	9,7,28	274	149	8.98e-05	0.00229384	0.409,0.666,0.841,0.5	0.909,0.828,0.805	-0.243	non-MIG
ENSG00000109685	NSD2	chr4	+	1942338	1942432	1939653	1939778	1951071	1951203	8,8,24,13	133204209178	12,11,69	232,69,255	243	149	0.00015659	0.00359324	0.036,0.023,0.066,0.043	0.031,0.089,0.142	-0.045	non-MIG
ENSG00000109685	NSD2	chr4	+	1942338	1942565	1939653	1939778	1951071	1951203	9,12,35,14	133204209178	11,11,95	232,69,255	298	149	0.00116958	0.0184071	0.033,0.029,0.077,0.038	0.023,0.074,0.157	-0.04	non-MIG
ENSG00000109685	NSD2	chr4	+	1951998	1952231	1951071	1951203	1953323	1953446	59,98,71,89	0,0,0,0	118,34,152	1,0,0	298	149	1	1	1.0,1.0,1.0,1.0	0.983,1.0,1.0	0.006	non-MIG
ENSG00000109685	NSD2	chr4	+	1952107	1952231	1951071	1951203	1953323	1953524	168219182239	0,0,0,0	214,82,333	1,0,0	273	149	1	1	1.0,1.0,1.0,1.0	0.992,1.0,1.0	0.003	non-MIG
ENSG00000109685	NSD2	chr4	+	1954536	1954685	1953323	1953524	1955160	1955340	6,1,0,5	118,102,92,141	2,0,3	161,18,140	298	149	0.901506	1	0.025,0.005,0.0,0.017	0.006,0.0,0.011	0.006	non-MIG
ENSG00000109685	NSD2	chr4	+	1955692	1955849	1955160	1955340	1955982	1956158	178193181255	0,0,0,1	233,52,423	0,0,0	298	149	1	1	1.0,1.0,1.0,0.992	1.0,1.0,1.0	-0.002	non-MIG
ENSG00000109685	NSD2	chr4	+	1957932	1958036	1955982	1956188	1959470	1959740	156215183267	0,0,0,1	204,48,226	0,0,0	253	149	1	1	1.0,1.0,1.0,0.994	1.0,1.0,1.0	-0.002	non-MIG
ENSG00000109685	NSD2	chr4	+	1959470	1959740	1951071	1951203	1974862	1975004	3,2,0,27	0,0,0,1	0,0,3	0,0,0	298	149	1	1	1.0,1.0,NA,0.931	NA,NA,1.0	-0.023	non-MIG
ENSG00000109685	NSD2	chr4	+	1959470	1959740	1955982	1956188	1974862	1975004	3,2,0,26	0,0,0,1	0,0,3	0,0,0	298	149	1	1	1.0,1.0,NA,0.929	NA,NA,1.0	-0.024	non-MIG
ENSG00000109685	NSD2	chr4	+	1961034	1961151	1959470	1959740	1974862	1975004	272362304361	3,2,0,25	378,80,485	0,0,3	266	149	6.18e-05	0.00169222	0.981,0.99,1.0,0.89	1.0,1.0,0.989	-0.031	non-MIG
ENSG00000127928	GNGT1	chr7	+	93886505	93886549	93591572	93591771	93906735	93906842	4,0,2,0	1,7,1,6	0,0,0	0,6,3	193	149	1	1	0.755,0.0,0.607,0.0	NA,0.0,0.0	0.341	non-MIG
ENSG00000256966	AL513165.2	chr9	-	37525101	37525172	37522824	37522977	37531908	37532058	6,4,4,8	4,0,0,0	14,0,13	0,0,0	220	149	1	1	0.504,1.0,1.0,1.0	1.0,NA,1.0	-0.124	non-MIG
ENSG00000256966	AL513165.2	chr9	-	37525101	37525172	37522824	37522977	37537109	37537943	4,4,4,6	0,2,0,0	13,4,11	0,0,0	220	149	1	1	1.0,0.575,1.0,1.0	1.0,1.0,1.0	-0.106	non-MIG
ENSG00000256966	AL513165.2	chr9	-	37529123	37529260	37525101	37525172	37531908	37532058	22,23,22,22	2,0,0,2	75,12,52	1,0,2	286	149	0.366191	1	0.851,1.0,1.0,0.851	0.975,1.0,0.931	-0.043	non-MIG
ENSG00000256966	AL513165.2	chr9	-	37529123	37529260	37525101	37525172	37537109	37537943	11,7,9,13	0,0,0,0	44,7,23	0,4,0	286	149	0.12884	0.722503	1.0,1.0,1.0,1.0	1.0,0.477,1.0	0.174	non-MIG
ENSG00000256966	AL513165.2	chr9	-	37531908	37532058	37522824	37522977	37537109	37537943	14,9,12,5	0,2,0,0	20,13,15	0,0,0	298	149	1	1	1.0,0.692,1.0,1.0	1.0,1.0,1.0	-0.077	non-MIG
ENSG00000256966	AL513165.2	chr9	-	37531908	37532058	37525101	37525172	37537109	37537943	12,9,12,7	0,0,0,0	21,13,17	0,4,0	298	149	0.295303	1	1.0,1.0,1.0,1.0	1.0,0.619,1.0	0.127	non-MIG
ENSG00000256966	AL513165.2	chr9	-	37531908	37532058	37529123	37529260	37537109	37537943	22,25,25,14	1,0,0,0	51,18,45	0,0,1	298	149	1	1	0.917,1.0,1.0,1.0	1.0,1.0,0.957	-0.006	non-MIG
ENSG00000125386	FAM193A	chr4	+	2596083	2596329	2536646	2537170	2625261	2625395	44,33,46,42	0,0,0,0	70,32,66	4,0,0	298	149	0.662631	1	1.0,1.0,1.0,1.0	0.897,1.0,1.0	0.034	non-MIG
ENSG00000125386	FAM193A	chr4	+	2625261	2625395	2596083	2596329	2626409	2626577	98,76,80,92	1,1,4,3	108,64,140	0,0,4	283	149	0.140439	0.770449	0.981,0.976,0.913,0.942	1.0,1.0,0.949	-0.03	non-MIG
ENSG00000125386	FAM193A	chr4	+	2630934	2631169	2626409	2626577	2639734	2639859	70,52,54,66	0,0,0,0	78,26,80	0,1,0	298	149	1	1	1.0,1.0,1.0,1.0	1.0,0.929,1.0	0.024	non-MIG
ENSG00000125386	FAM193A	chr4	+	2655057	2655129	2646684	2646832	2657802	2657880	2,2,4,2	34,46,29,51	0,1,8	49,20,46	221	149	0.813744	1	0.038,0.028,0.085,0.026	0.0,0.033,0.105	-0.002	non-MIG
ENSG00000125386	FAM193A	chr4	+	2659811	2660054	2659557	2659670	2662837	2662991	78,50,63,77	0,0,0,0	68,37,124	2,0,0	298	149	1	1	1.0,1.0,1.0,1.0	0.944,1.0,1.0	0.019	non-MIG
ENSG00000125386	FAM193A	chr4	+	2689505	2689704	2672120	2672372	2690697	2690970	49,51,60,49	17,8,8,11	59,25,97	0,0,5	298	149	5.62e-08	4.64e-06	0.59,0.761,0.789,0.69	1.0,1.0,0.907	-0.261	non-MIG
ENSG00000125386	FAM193A	chr4	+	2696362	2696593	2694945	2695129	2699679	2700501	100,71,85,77	0,0,0,2	109,15,119	0,0,0	298	149	1	1	1.0,1.0,1.0,0.951	1.0,1.0,1.0	-0.012	non-MIG
ENSG00000125386	FAM193A	chr4	+	2708145	2708268	2699679	2700544	2716022	2716104	0,0,0,0	12,11,12,23	0,0,5	19,17,46	272	149	0.821203	1	0.0,0.0,0.0,0.0	0.0,0.0,0.056	-0.019	non-MIG
ENSG00000125386	FAM193A	chr4	+	2715321	2715493	2699679	2700544	2716022	2716104	0,0,0,0	12,11,12,23	4,0,0	19,17,46	298	149	0.870773	1	0.0,0.0,0.0,0.0	0.095,0.0,0.0	-0.032	non-MIG
ENSG00000125386	FAM193A	chr4	+	2716022	2716104	2699679	2700544	2731774	2731889	22,20,28,39	0,0,0,0	29,32,73	0,1,0	231	149	1	1	1.0,1.0,1.0,1.0	1.0,0.954,1.0	0.015	non-MIG
ENSG00000088179	PTPN4	chr2	+	119877322	119877365	119862535	119862643	119877463	119877542	27,19,18,15	0,0,0,0	22,32,51	1,0,0	192	149	1	1	1.0,1.0,1.0,1.0	0.945,1.0,1.0	0.018	non-MIG
ENSG00000088179	PTPN4	chr2	+	119877322	119877365	119862535	119862643	119881785	119881830	11,8,3,3	0,2,0,0	6,10,23	0,0,0	192	149	1	1	1.0,0.756,1.0,1.0	1.0,1.0,1.0	-0.061	non-MIG
ENSG00000088179	PTPN4	chr2	+	119877442	119877542	119877322	119877365	119881785	119881830	3,6,2,2	0,2,0,0	4,5,38	0,0,0	249	149	1	1	1.0,0.642,1.0,1.0	1.0,1.0,1.0	-0.09	non-MIG
ENSG00000088179	PTPN4	chr2	+	119877463	119877542	119862535	119862643	119881785	119881830	2,6,2,2	0,2,0,0	5,5,27	0,0,0	228	149	1	1	1.0,0.662,1.0,1.0	1.0,1.0,1.0	-0.085	non-MIG
ENSG00000088179	PTPN4	chr2	+	119877463	119877542	119877322	119877365	119881785	119881830	18,15,17,16	0,2,0,0	20,26,55	0,0,0	228	149	1	1	1.0,0.831,1.0,1.0	1.0,1.0,1.0	-0.042	non-MIG
ENSG00000088179	PTPN4	chr2	+	119881785	119881830	119877442	119877542	119882096	119882146	3,16,10,9	0,0,0,0	7,18,47	1,0,1	194	149	1	1	1.0,1.0,1.0,1.0	0.843,1.0,0.973	0.061	non-MIG
ENSG00000088179	PTPN4	chr2	+	119885794	119885882	119882502	119882623	119900717	119900806	38,35,19,37	0,1,0,0	25,52,55	0,0,0	237	149	1	1	1.0,0.957,1.0,1.0	1.0,1.0,1.0	-0.011	non-MIG
ENSG00000088179	PTPN4	chr2	+	119885794	119885882	119882502	119882623	119915178	119915242	16,22,13,18	0,0,2,0	16,26,27	0,0,0	237	149	1	1	1.0,1.0,0.803,1.0	1.0,1.0,1.0	-0.049	non-MIG
ENSG00000088179	PTPN4	chr2	+	119900717	119900806	119882502	119882623	119915178	119915242	2,4,1,0	0,0,2,0	4,28,32	0,0,0	238	149	1	1	1.0,1.0,0.238,NA	1.0,1.0,1.0	-0.254	non-MIG
ENSG00000088179	PTPN4	chr2	+	119900717	119900806	119885794	119885882	119915178	119915242	23,16,7,19	0,0,0,2	13,53,61	0,0,0	238	149	1	1	1.0,1.0,1.0,0.856	1.0,1.0,1.0	-0.036	non-MIG
ENSG00000088179	PTPN4	chr2	+	119915178	119915242	119900717	119900806	119926597	119926666	12,4,2,6	0,0,2,0	4,17,9	2,0,0	213	149	1	1	1.0,1.0,0.412,1.0	0.583,1.0,1.0	-0.008	non-MIG
ENSG00000088179	PTPN4	chr2	+	119920068	119920241	119915178	119915242	119926597	119926666	19,27,29,20	0,0,2,0	54,65,92	2,1,0	298	149	0.622849	1	1.0,1.0,0.879,1.0	0.931,0.97,1.0	0.003	non-MIG
ENSG00000088179	PTPN4	chr2	+	119920068	119920241	119915178	119915242	119932423	119932549	7,4,3,8	0,0,0,4	10,31,50	0,0,1	298	149	0.302448	1	1.0,1.0,1.0,0.5	1.0,1.0,0.962	-0.112	non-MIG
ENSG00000088179	PTPN4	chr2	+	119926597	119926666	119915178	119915242	119932423	119932549	7,7,8,2	0,0,0,4	9,21,23	0,0,1	218	149	0.128665	0.721919	1.0,1.0,1.0,0.255	1.0,1.0,0.94	-0.166	non-MIG
ENSG00000088179	PTPN4	chr2	+	119926597	119926666	119920068	119920241	119932423	119932549	21,30,32,16	2,0,1,2	51,55,72	0,5,7	218	149	0.10269	0.613451	0.878,1.0,0.956,0.845	1.0,0.883,0.875	0	non-MIG
ENSG00000146232	NFKBIE	chr6	-	44260042	44260282	44258165	44259284	44260450	44260539	53,41,61,30	0,1,0,0	40,31,108	0,0,0	298	149	1	1	1.0,0.953,1.0,1.0	1.0,1.0,1.0	-0.012	non-MIG
ENSG00000146232	NFKBIE	chr6	-	44261625	44261848	44260450	44260539	44264981	44265593	18,11,26,26	0,2,0,1	25,6,36	0,1,0	298	149	1	1	1.0,0.733,1.0,0.929	1.0,0.75,1.0	-0.001	non-MIG
ENSG00000146232	NFKBIE	chr6	-	44262559	44262662	44261625	44261848	44264981	44265551	30,31,39,27	0,0,1,0	36,21,80	0,0,0	252	149	1	1	1.0,1.0,0.958,1.0	1.0,1.0,1.0	-0.01	non-MIG
ENSG00000178904	DPY19L3	chr19	+	32411238	32411372	32408216	32408356	32432715	32432806	78,59,95,68	0,0,0,0	125295349	0,1,0	283	149	1	1	1.0,1.0,1.0,1.0	1.0,0.994,1.0	0.002	non-MIG
ENSG00000178904	DPY19L3	chr19	+	32432715	32432806	32411238	32411372	32436445	32436495	51,47,57,56	0,0,0,0	91259255	0,2,5	240	149	0.631039	1	1.0,1.0,1.0,1.0	1.0,0.988,0.969	0.014	non-MIG
ENSG00000178904	DPY19L3	chr19	+	32454938	32455040	32453144	32453276	32458099	32458173	26,31,27,10	4,5,7,6	56185259	1,0,3	251	149	1.77e-12	5.13e-10	0.794,0.786,0.696,0.497	0.971,1.0,0.981	-0.291	non-MIG
ENSG00000178904	DPY19L3	chr19	+	32464727	32464784	32463868	32463980	32477521	32477654	9,16,20,10	1,2,3,4	28,36,73	0,1,3	206	149	0.00218242	0.03033	0.867,0.853,0.828,0.644	1.0,0.963,0.946	-0.172	non-MIG
ENSG00000178904	DPY19L3	chr19	+	32467473	32467626	32464727	32464784	32468730	32468813	5,15,11,7	10,14,20,8	15,19,27	34,77,115	298	149	0.00161413	0.0237674	0.2,0.349,0.216,0.304	0.181,0.11,0.105	0.135	non-MIG
ENSG00000178904	DPY19L3	chr19	+	32467473	32468813	32464727	32464784	32477521	32477654	26,43,66,16	6,4,6,2	102131185	6,0,16	298	149	0.045268	0.328217	0.684,0.843,0.846,0.8	0.895,1.0,0.853	-0.123	non-MIG
ENSG00000178904	DPY19L3	chr19	+	32468730	32468813	32464727	32464784	32477521	32477654	28,42,76,19	6,4,6,2	112178256	6,0,16	232	149	0.0162213	0.148022	0.75,0.871,0.891,0.859	0.923,1.0,0.911	-0.102	non-MIG
ENSG00000178904	DPY19L3	chr19	+	32481040	32481940	32480398	32480557	32482078	32483326	2,2,0,0	68,99,85,37	0,2,4	115157264	298	149	1	1	0.014,0.01,0.0,0.0	0.0,0.006,0.008	0.001	non-MIG
ENSG00000107731	UNC5B	chr10	+	71285325	71285429	71284719	71284863	71286688	71286869	218155127196	0,0,0,0	187,18,203	0,0,2	253	149	1	1	1.0,1.0,1.0,1.0	1.0,1.0,0.984	0.005	non-MIG
ENSG00000107731	UNC5B	chr10	+	71288957	71288990	71288567	71288732	71290914	71291109	83,79,56,112	24,17,12,10	119,9,116	9,5,3	182	149	0.0447412	0.325272	0.739,0.792,0.793,0.902	0.915,0.596,0.969	-0.02	non-MIG
ENSG00000107731	UNC5B	chr10	+	71288957	71288990	71288567	71288732	71291431	71291821	21,15,22,51	2,1,0,0	17,1,19	0,0,0	182	149	1	1	0.896,0.925,1.0,1.0	1.0,1.0,1.0	-0.045	non-MIG
ENSG00000107731	UNC5B	chr10	+	71290914	71291109	71288567	71288732	71291431	71291821	154126136146	2,1,0,0	156,25,137	0,0,0	298	149	1	1	0.975,0.984,1.0,1.0	1.0,1.0,1.0	-0.01	non-MIG
ENSG00000107731	UNC5B	chr10	+	71290914	71291109	71288957	71288990	71291431	71291821	192173161198	0,0,4,0	251,28,231	2,0,0	298	149	1	1	1.0,1.0,0.953,1.0	0.984,1.0,1.0	-0.006	non-MIG
ENSG00000107731	UNC5B	chr10	+	71296577	71296742	71295810	71295960	71297908	71298090	153,93,98,130	0,0,0,4	172,17,182	0,0,0	298	149	1	1	1.0,1.0,1.0,0.942	1.0,1.0,1.0	-0.014	non-MIG
ENSG00000131725	WDR44	chrX	+	118378418	118378452	118346072	118346580	118387339	118387414	74,27,29,52	1,4,5,4	76106118	6,2,5	183	149	0.258898	1	0.984,0.846,0.825,0.914	0.912,0.977,0.951	-0.054	non-MIG
ENSG00000131725	WDR44	chrX	+	118387339	118387414	118378418	118378452	118392631	118393215	67,24,29,35	2,0,5,0	67110115	5,0,4	224	149	0.757064	1	0.957,1.0,0.794,1.0	0.899,1.0,0.95	-0.012	non-MIG
ENSG00000131725	WDR44	chrX	+	118436701	118436824	118432780	118432894	118441367	118441559	66,72,109,78	0,0,0,0	77117207	0,0,2	272	149	1	1	1.0,1.0,1.0,1.0	1.0,1.0,0.983	0.006	non-MIG
ENSG00000131725	WDR44	chrX	+	118441367	118441559	118436701	118436824	118442243	118442345	87,73,101,82	0,0,0,0	116125243	1,1,0	298	149	1	1	1.0,1.0,1.0,1.0	0.983,0.984,1.0	0.011	non-MIG
ENSG00000131725	WDR44	chrX	+	118447059	118447114	118444359	118444494	118448892	118449336	0,0,0,0	27,20,38,21	0,0,2	38,49,85	204	149	1	1	0.0,0.0,0.0,0.0	0.0,0.0,0.017	-0.006	non-MIG
ENSG00000147251	DOCK11	chrX	+	118590209	118590302	118588412	118588478	118593213	118593337	60,48,49,39	2,0,0,0	37,73,169	0,4,0	242	149	0.790502	1	0.949,1.0,1.0,1.0	1.0,0.918,1.0	0.015	non-MIG
ENSG00000147251	DOCK11	chrX	+	118605237	118605356	118599138	118599228	118608071	118608141	98,27,53,37	2,0,0,0	39,70,144	0,0,0	268	149	1	1	0.965,1.0,1.0,1.0	1.0,1.0,1.0	-0.009	non-MIG
ENSG00000147251	DOCK11	chrX	+	118614691	118614775	118610271	118610418	118615599	118615711	55,35,67,36	0,0,0,2	36,69,153	0,0,0	233	149	1	1	1.0,1.0,1.0,0.92	1.0,1.0,1.0	-0.02	non-MIG
ENSG00000147251	DOCK11	chrX	+	118616201	118616240	118615599	118615711	118618549	118618728	29,17,31,16	33,11,10,16	32,29,80	14,32,55	188	149	0.969625	1	0.411,0.551,0.711,0.442	0.644,0.418,0.535	-0.004	non-MIG
ENSG00000147251	DOCK11	chrX	+	118624538	118624655	118618549	118618728	118627503	118627579	100,59,60,70	0,0,0,0	110,96,270	0,0,1	266	149	1	1	1.0,1.0,1.0,1.0	1.0,1.0,0.993	0.002	non-MIG
ENSG00000147251	DOCK11	chrX	+	118643456	118643594	118641189	118641305	118648944	118649127	44,43,32,28	3,0,0,0	41,60,166	0,1,1	287	149	1	1	0.884,1.0,1.0,1.0	1.0,0.969,0.989	-0.015	non-MIG
ENSG00000147251	DOCK11	chrX	+	118685519	118685537	118683102	118683217	118685687	118686147	2,1,0,0	41,32,17,30	2,0,0	29,54,97	167	149	1	1	0.042,0.027,0.0,0.0	0.058,0.0,0.0	-0.002	non-MIG
ENSG00000101856	PGRMC1	chrX	+	119240308	119240464	119236284	119236691	119243150	119244466	8887081105859	5,3,6,1	228235793081	9,9,2	298	149	1	1	0.989,0.992,0.989,0.998	0.992,0.995,0.999	-0.003	non-MIG
ENSG00000005022	SLC25A5	chrX	+	119469660	119470147	119468443	119468626	119470372	119470513	3585286835463890	2,0,0,0	56961136710819	0,0,0	298	149	1	1	0.999,1.0,1.0,1.0	1.0,1.0,1.0	0	non-MIG
ENSG00000018610	CXorf56	chrX	-	119544352	119544491	119542504	119542594	119545462	119545504	127116106101	0,0,0,0	247346349	0,0,2	288	149	1	1	1.0,1.0,1.0,1.0	1.0,1.0,0.989	0.004	non-MIG
ENSG00000018610	CXorf56	chrX	-	119544352	119544491	119542504	119542594	119560267	119560385	67,78,67,65	0,0,2,0	169232206	4,0,1	288	149	0.883773	1	1.0,1.0,0.945,1.0	0.956,1.0,0.991	0.004	non-MIG
ENSG00000018610	CXorf56	chrX	-	119545462	119545504	119542504	119542594	119560267	119560385	14,12,21,24	0,0,2,0	50,65,47	4,0,1	191	149	0.450428	1	1.0,1.0,0.891,1.0	0.907,1.0,0.973	0.013	non-MIG
ENSG00000018610	CXorf56	chrX	-	119560267	119560385	119545462	119545504	119565231	119565408	115,78,114,123	0,0,0,0	221325328	0,2,0	267	149	1	1	1.0,1.0,1.0,1.0	1.0,0.989,1.0	0.004	non-MIG
ENSG00000171914	TLN2	chr15	+	62692839	62692941	62686640	62686796	62694315	62694392	7,7,8,11	0,0,1,0	4,10,15	0,0,0	251	149	1	1	1.0,1.0,0.826,1.0	1.0,1.0,1.0	-0.043	non-MIG
ENSG00000171914	TLN2	chr15	+	62719766	62719880	62717575	62717689	62722352	62722487	9,11,4,2	1,1,0,2	12,0,20	0,0,3	263	149	1	1	0.836,0.862,1.0,0.362	1.0,NA,0.791	-0.13	non-MIG
ENSG00000171914	TLN2	chr15	+	62722352	62722487	62719766	62719880	62724975	62725104	14,13,7,2	2,1,0,0	14,0,17	0,0,0	284	149	1	1	0.786,0.872,1.0,1.0	1.0,NA,1.0	-0.086	non-MIG
ENSG00000171914	TLN2	chr15	+	62748350	62748444	62740444	62740769	62750401	62750491	7,15,15,10	0,0,0,0	12,4,21	0,0,1	243	149	1	1	1.0,1.0,1.0,1.0	1.0,1.0,0.928	0.024	non-MIG
ENSG00000171914	TLN2	chr15	+	62809924	62810032	62805599	62805785	62819515	62819621	10,20,21,3	0,0,0,2	12,2,23	4,0,0	257	149	0.646264	1	1.0,1.0,1.0,0.465	0.635,1.0,1.0	-0.012	non-MIG
ENSG00000186416	NKRF	chrX	-	119603461	119603559	119592382	119592513	119605730	119605883	2,8,0,0	65,85,61,79	2,4,4	107136163	247	149	0.785697	1	0.018,0.054,0.0,0.0	0.011,0.017,0.015	0.004	non-MIG
ENSG00000125354	SEPTIN6	chrX	-	119618712	119618786	119616711	119616742	119625334	119625379	0,4,0,0	0,4,0,0	1,3,0	0,0,0	223	149	1	1	NA,0.401,NA,NA	1.0,1.0,NA	-0.599	non-MIG
ENSG00000125354	SEPTIN6	chrX	-	119625334	119625379	119615723	119616742	119629317	119629508	0,4,3,3	29,10,9,11	9,3,8	23,20,66	194	149	0.478769	1	0.0,0.235,0.204,0.173	0.231,0.103,0.085	0.013	non-MIG
ENSG00000125354	SEPTIN6	chrX	-	119625334	119625379	119618712	119618786	119629317	119629508	0,8,4,4	71,26,64,74	13,5,10	85,49,105	194	149	0.071298	0.465303	0.0,0.191,0.046,0.04	0.105,0.073,0.068	-0.013	non-MIG
ENSG00000125354	SEPTIN6	chrX	-	119625334	119625379	119619857	119620051	119629317	119629508	0,8,23,20	7,0,3,6	37,12,18	40,18,17	194	149	0.0936029	0.572259	0.0,1.0,0.855,0.719	0.415,0.339,0.448	0.243	non-MIG
ENSG00000125354	SEPTIN6	chrX	-	119625334	119625396	119619308	119620051	119629317	119629508	0,5,16,7	7,0,3,6	13,0,3	40,18,17	211	149	0.00591961	0.0670412	0.0,1.0,0.79,0.452	0.187,0.0,0.111	0.461	non-MIG
ENSG00000125354	SEPTIN6	chrX	-	119633359	119633492	119629317	119629508	119640691	119640788	143,23,109,68	2,0,0,0	115,55,164	0,0,0	282	149	1	1	0.974,1.0,1.0,1.0	1.0,1.0,1.0	-0.006	non-MIG
ENSG00000125354	SEPTIN6	chrX	-	119637026	119637195	119633359	119633492	119640691	119640788	439192364217	6,3,4,9	446202500	3,2,2	298	149	0.00462804	0.0553465	0.973,0.97,0.978,0.923	0.987,0.981,0.992	-0.026	non-MIG
ENSG00000125351	UPF3B	chrX	-	119822941	119823043	119815199	119815307	119831651	119831759	2,3,14,10	0,0,0,4	4,0,4	0,0,0	251	149	1	1	1.0,1.0,1.0,0.597	1.0,NA,1.0	-0.101	non-MIG
ENSG00000125351	UPF3B	chrX	-	119840593	119840684	119838265	119838527	119841075	119841258	1,0,8,1	32,39,38,33	5,0,8	22,7,37	240	149	0.0193112	0.169904	0.019,0.0,0.116,0.018	0.124,0.0,0.118	-0.042	non-MIG
ENSG00000125351	UPF3B	chrX	-	119840645	119840684	119838366	119838527	119841075	119841258	33,18,57,25	32,39,38,33	62,7,62	22,7,37	188	149	0.0161108	0.147196	0.45,0.268,0.543,0.375	0.691,0.442,0.57	-0.159	non-MIG
ENSG00000125351	UPF3B	chrX	-	119841734	119841778	119841075	119841258	119843190	119843301	81,53,90,119	0,0,0,2	94,22,144	0,0,0	193	149	1	1	1.0,1.0,1.0,0.979	1.0,1.0,1.0	-0.005	non-MIG
ENSG00000125351	UPF3B	chrX	-	119843190	119843301	119841734	119841778	119845197	119845254	165,85,163,176	6,6,0,0	153,57,246	0,0,3	260	149	0.0468256	0.337049	0.94,0.89,1.0,1.0	1.0,1.0,0.979	-0.035	non-MIG
ENSG00000125351	UPF3B	chrX	-	119845197	119845296	119843190	119843301	119851494	119851601	159,68,129,126	4,0,0,0	110,58,253	2,0,0	248	149	1	1	0.96,1.0,1.0,1.0	0.971,1.0,1.0	0	non-MIG
ENSG00000125351	UPF3B	chrX	-	119851494	119851601	119845197	119845296	119851766	119851873	148,53,114,99	0,0,2,0	95,36,224	0,0,0	256	149	1	1	1.0,1.0,0.971,1.0	1.0,1.0,1.0	-0.007	non-MIG
ENSG00000125356	NDUFA1	chrX	+	119873303	119873393	119871831	119872013	119876513	119876662	1058495900496	0,0,2,0	130029702803	0,4,2	239	149	1	1	1.0,1.0,0.996,1.0	1.0,0.998,0.999	0	non-MIG
ENSG00000101882	NKAP	chrX	-	119936611	119936682	119936296	119936431	119943219	119943604	44,20,20,21	0,2,0,0	37109116	0,0,0	220	149	1	1	1.0,0.871,1.0,1.0	1.0,1.0,1.0	-0.032	non-MIG
ENSG00000101882	NKAP	chrX	-	119938729	119938810	119936611	119936682	119943219	119943604	154,93,80,104	6,0,0,0	203260453	2,0,1	230	149	0.602623	1	0.943,1.0,1.0,1.0	0.985,1.0,0.997	-0.008	non-MIG
ENSG00000120925	RNF170	chr8	-	42861744	42861855	42853296	42856428	42865415	42865489	49,14,11,18	0,0,0,0	50,88,93	0,0,2	260	149	1	1	1.0,1.0,1.0,1.0	1.0,1.0,0.964	0.012	non-MIG
ENSG00000120925	RNF170	chr8	-	42861744	42861855	42853296	42856428	42870003	42870112	23,14,9,14	0,2,0,0	33,50,80	0,0,0	260	149	1	1	1.0,0.8,1.0,1.0	1.0,1.0,1.0	-0.05	non-MIG
ENSG00000120925	RNF170	chr8	-	42865415	42865489	42853296	42856428	42870003	42870112	13,7,8,0	0,2,0,0	15,22,20	0,0,0	223	149	1	1	1.0,0.7,1.0,NA	1.0,1.0,1.0	-0.1	non-MIG
ENSG00000120925	RNF170	chr8	-	42865415	42865489	42861329	42861855	42870003	42870112	42,12,13,8	3,5,5,4	37,65,45	6,6,12	223	149	0.394557	1	0.903,0.616,0.635,0.572	0.805,0.879,0.715	-0.118	non-MIG
ENSG00000120925	RNF170	chr8	-	42870003	42870112	42861744	42861855	42887727	42887871	4,5,6,4	0,0,0,0	5,4,10	2,0,0	258	149	1	1	1.0,1.0,1.0,1.0	0.591,1.0,1.0	0.136	non-MIG
ENSG00000120925	RNF170	chr8	-	42870003	42870112	42865415	42865489	42873930	42874006	35,17,18,1	0,0,2,0	64,67,62	0,0,0	258	149	1	1	1.0,1.0,0.839,1.0	1.0,1.0,1.0	-0.04	non-MIG
ENSG00000120925	RNF170	chr8	-	42873930	42874006	42870003	42870112	42887727	42887871	21,19,12,2	1,0,1,0	38,51,71	0,0,0	225	149	1	1	0.933,1.0,0.888,1.0	1.0,1.0,1.0	-0.045	non-MIG
ENSG00000120925	RNF170	chr8	-	42889302	42889414	42887727	42887871	42896483	42896598	0,0,0,0	22,10,21,2	2,0,0	33,40,47	261	149	1	1	0.0,0.0,0.0,0.0	0.033,0.0,0.0	-0.011	non-MIG
ENSG00000233382	NKAPP1	chrX	-	120240226	120240355	120137041	120137189	120244763	120245233	0,4,8,4	1,0,7,2	7,19,12	1,5,11	278	149	0.677105	1	0.0,1.0,0.38,0.517	0.79,0.671,0.369	-0.136	non-MIG
ENSG00000163681	SLMAP	chr3	+	57820612	57820705	57757119	57757849	57831382	57831530	0,0,0,0	55,24,30,35	0,0,2	74,31,86	242	149	1	1	0.0,0.0,0.0,0.0	0.0,0.0,0.014	-0.005	non-MIG
ENSG00000163681	SLMAP	chr3	+	57847196	57847233	57841298	57841371	57849753	57849816	48,32,46,37	1,0,0,1	52,64,120	0,0,0	186	149	1	1	0.975,1.0,1.0,0.967	1.0,1.0,1.0	-0.014	non-MIG
ENSG00000163681	SLMAP	chr3	+	57849753	57849816	57841298	57841371	57857732	57857828	44,14,22,25	0,0,0,4	53,54,87	0,0,0	212	149	0.749471	1	1.0,1.0,1.0,0.815	1.0,1.0,1.0	-0.046	non-MIG
ENSG00000163681	SLMAP	chr3	+	57856559	57856648	57849753	57849816	57857732	57857828	0,0,2,1	57,33,34,49	0,0,0	74,81,140	238	149	1	1	0.0,0.0,0.036,0.013	0.0,0.0,0.0	0.012	non-MIG
ENSG00000163681	SLMAP	chr3	+	57860698	57860839	57858087	57858159	57861948	57862086	68,63,72,57	0,0,0,1	77,42,127	0,0,0	290	149	1	1	1.0,1.0,1.0,0.967	1.0,1.0,1.0	-0.008	non-MIG
ENSG00000163681	SLMAP	chr3	+	57864806	57864857	57864547	57864716	57865241	57865292	14,11,19,10	2,0,6,0	38,22,34	12,2,7	200	149	0.12941	0.724857	0.839,1.0,0.702,1.0	0.702,0.891,0.783	0.093	non-MIG
ENSG00000163681	SLMAP	chr3	+	57864806	57864857	57864547	57864716	57871635	57871698	9,12,8,16	6,9,13,0	23,20,29	10,6,8	200	149	0.426871	1	0.528,0.498,0.314,1.0	0.631,0.713,0.73	-0.106	non-MIG
ENSG00000163681	SLMAP	chr3	+	57864806	57864857	57864547	57864716	57890040	57890100	4,9,8,16	16,10,16,12	9,19,30	16,17,35	200	149	0.445123	1	0.157,0.401,0.271,0.498	0.295,0.454,0.39	-0.048	non-MIG
ENSG00000163681	SLMAP	chr3	+	57864806	57864857	57864547	57864716	57890045	57891206	1,5,1,7	0,0,0,0	9,5,13	0,0,1	200	149	1	1	1.0,1.0,1.0,1.0	1.0,1.0,0.906	0.031	non-MIG
ENSG00000163681	SLMAP	chr3	+	57865241	57865292	57864547	57864716	57871635	57871698	8,3,9,1	6,9,13,0	14,2,20	10,6,8	200	149	0.507407	1	0.498,0.199,0.34,1.0	0.511,0.199,0.651	0.056	non-MIG
ENSG00000163681	SLMAP	chr3	+	57865241	57865292	57864547	57864716	57890040	57890100	6,0,2,0	16,10,16,12	10,4,0	16,17,35	200	149	0.25268	1	0.218,0.0,0.085,0.0	0.318,0.149,0.0	-0.08	non-MIG
ENSG00000163681	SLMAP	chr3	+	57865241	57865292	57864806	57864857	57871635	57871698	19,9,22,4	9,7,8,10	34,19,34	14,17,17	200	149	0.585685	1	0.611,0.489,0.672,0.23	0.644,0.454,0.598	-0.065	non-MIG
ENSG00000163681	SLMAP	chr3	+	57865241	57865292	57864806	57864857	57890040	57890100	13,3,7,0	3,4,7,9	15,11,8	0,14,18	200	149	0.292399	1	0.764,0.358,0.427,0.0	1.0,0.369,0.249	-0.152	non-MIG
ENSG00000163681	SLMAP	chr3	+	57871635	57871698	57864547	57864716	57890040	57890100	8,18,18,7	16,10,16,12	14,14,24	16,17,35	212	149	0.664521	1	0.26,0.559,0.442,0.291	0.381,0.367,0.325	0.03	non-MIG
ENSG00000163681	SLMAP	chr3	+	57871635	57871698	57864547	57864716	57890045	57891206	4,3,6,0	0,0,0,0	6,0,2	0,0,1	212	149	1	1	1.0,1.0,1.0,NA	1.0,NA,0.584	0.208	non-MIG
ENSG00000163681	SLMAP	chr3	+	57871635	57871698	57864806	57864857	57890040	57890100	11,16,13,17	3,4,7,9	18,25,33	0,14,18	212	149	0.644618	1	0.72,0.738,0.566,0.57	1.0,0.557,0.563	-0.058	non-MIG
ENSG00000163681	SLMAP	chr3	+	57871635	57871698	57865241	57865292	57890040	57890100	16,15,25,9	6,0,3,0	30,19,51	5,4,0	212	149	0.944169	1	0.652,1.0,0.854,1.0	0.808,0.77,1.0	0.017	non-MIG
ENSG00000163681	SLMAP	chr3	+	57871635	57871698	57865241	57865292	57890045	57891206	9,1,9,4	0,0,0,0	19,10,18	0,2,0	212	149	1	1	1.0,1.0,1.0,1.0	1.0,0.778,1.0	0.074	non-MIG
ENSG00000163681	SLMAP	chr3	+	57883960	57884026	57864806	57864857	57890040	57890100	0,0,0,0	3,4,7,9	0,2,0	0,14,18	215	149	1	1	0.0,0.0,0.0,0.0	NA,0.09,0.0	-0.045	non-MIG
ENSG00000163681	SLMAP	chr3	+	57890040	57890100	57864547	57864716	57896246	57896371	10,8,15,5	0,0,2,0	3,4,18	0,0,0	209	149	1	1	1.0,1.0,0.842,1.0	1.0,1.0,1.0	-0.039	non-MIG
ENSG00000163681	SLMAP	chr3	+	57890040	57890100	57864547	57864716	57896510	57896590	30,16,20,14	0,0,1,0	39,31,65	0,1,2	209	149	0.517243	1	1.0,1.0,0.934,1.0	1.0,0.957,0.959	0.012	non-MIG
ENSG00000163681	SLMAP	chr3	+	57896246	57896371	57864547	57864716	57896510	57896591	11,4,6,1	0,0,1,0	4,5,10	0,1,2	274	149	0.862618	1	1.0,1.0,0.765,1.0	1.0,0.731,0.731	0.121	non-MIG
ENSG00000163681	SLMAP	chr3	+	57896246	57896371	57890040	57890100	57896510	57896591	18,8,8,7	26,19,20,19	4,9,16	44,47,80	274	149	0.000368884	0.00727062	0.274,0.186,0.179,0.167	0.047,0.094,0.098	0.122	non-MIG
ENSG00000163681	SLMAP	chr3	+	57907883	57908006	57896872	57896932	57909075	57909150	120,67,67,71	2,0,0,0	122,96,171	0,0,0	272	149	1	1	0.97,1.0,1.0,1.0	1.0,1.0,1.0	-0.008	non-MIG
ENSG00000163681	SLMAP	chr3	+	57909075	57909150	57907883	57908006	57912380	57912435	93,49,42,49	0,0,0,0	61,71,128	1,0,0	224	149	1	1	1.0,1.0,1.0,1.0	0.976,1.0,1.0	0.008	non-MIG
ENSG00000163681	SLMAP	chr3	+	57912380	57912701	57909075	57909150	57913157	57913275	75,87,49,65	0,0,0,0	108,77,160	0,1,0	298	149	1	1	1.0,1.0,1.0,1.0	1.0,0.975,1.0	0.008	non-MIG
ENSG00000163681	SLMAP	chr3	+	57922888	57923023	57916905	57917077	57927295	57927460	42,23,27,31	1,0,0,0	56,54,84	0,0,0	284	149	1	1	0.957,1.0,1.0,1.0	1.0,1.0,1.0	-0.011	non-MIG
ENSG00000163681	SLMAP	chr3	+	57925844	57925934	57916964	57917077	57927295	57927393	16,33,31,27	1,0,0,0	62,54,87	0,0,0	239	149	1	1	0.909,1.0,1.0,1.0	1.0,1.0,1.0	-0.023	non-MIG
ENSG00000163681	SLMAP	chr3	+	57925844	57925934	57922888	57923023	57927295	57927393	35,57,57,42	12,4,4,7	101107137	4,2,2	239	149	5.37e-06	0.000225874	0.645,0.899,0.899,0.789	0.94,0.971,0.977	-0.155	non-MIG
ENSG00000177485	ZBTB33	chrX	+	120252668	120252770	120250811	120250977	120253413	120258398	6,6,19,2	80,54,93,59	22,17,17	98127200	251	149	0.378361	1	0.043,0.062,0.108,0.02	0.118,0.074,0.048	-0.022	non-MIG
ENSG00000125355	TMEM255A	chrX	-	120268243	120268387	120258649	120261028	120276884	120277047	116,110,92,124	0,2,0,0	73,80,153	0,1,0	293	149	1	1	1.0,0.965,1.0,1.0	1.0,0.976,1.0	-0.001	non-MIG
ENSG00000125355	TMEM255A	chrX	-	120268243	120268387	120258649	120261028	120285126	120285215	73,67,65,59	3,0,0,0	44,39,97	0,2,0	293	149	1	1	0.925,1.0,1.0,1.0	1.0,0.908,1.0	0.012	non-MIG
ENSG00000125355	TMEM255A	chrX	-	120276884	120277047	120258649	120261028	120285126	120285215	80,41,39,25	3,0,0,0	20,28,48	0,2,0	298	149	1	1	0.93,1.0,1.0,1.0	1.0,0.875,1.0	0.024	non-MIG
ENSG00000125355	TMEM255A	chrX	-	120276884	120277047	120268243	120268387	120285126	120285215	126,91,71,91	3,9,5,1	49,71,108	0,3,4	298	149	0.160794	0.852365	0.955,0.835,0.877,0.978	1.0,0.922,0.931	-0.04	non-MIG
ENSG00000125355	TMEM255A	chrX	-	120285126	120285215	120268243	120268387	120287153	120287222	32,26,28,25	18,6,15,20	12,26,35	4,1,26	238	149	0.221292	1	0.527,0.731,0.539,0.439	0.653,0.942,0.457	-0.125	non-MIG
ENSG00000125355	TMEM255A	chrX	-	120287153	120287222	120268243	120268387	120291250	120291340	44,24,30,36	0,0,6,0	11,21,76	0,2,0	218	149	0.326909	1	1.0,1.0,0.774,1.0	1.0,0.878,1.0	-0.016	non-MIG
ENSG00000125355	TMEM255A	chrX	-	120291250	120291340	120287153	120287222	120304348	120304491	38,17,29,28	2,0,0,0	13,27,63	0,0,0	239	149	1	1	0.922,1.0,1.0,1.0	1.0,1.0,1.0	-0.019	non-MIG
ENSG00000125355	TMEM255A	chrX	-	120293988	120294051	120291250	120291340	120304348	120304491	79,85,57,53	1,0,2,6	26,58,111	0,0,2	212	149	0.0643051	0.429625	0.982,1.0,0.952,0.861	1.0,1.0,0.975	-0.043	non-MIG
ENSG00000005893	LAMP2	chrX	-	120439075	120439293	120431247	120431462	120441729	120441894	50,57,41,49	50,56,63,37	73225256	69130103	298	149	0.00788025	0.0839533	0.333,0.337,0.246,0.398	0.346,0.464,0.554	-0.126	non-MIG
ENSG00000005893	LAMP2	chrX	-	120456650	120456769	120455356	120455570	120469105	120469296	370291317293	0,0,0,0	554960859	2,0,0	268	149	1	1	1.0,1.0,1.0,1.0	0.994,1.0,1.0	0.002	non-MIG
ENSG00000158290	CUL4B	chrX	-	120532421	120532594	120530101	120530254	120534480	120534586	244191227234	0,0,0,0	236495898	0,2,0	298	149	1	1	1.0,1.0,1.0,1.0	1.0,0.992,1.0	0.003	MIG
ENSG00000158290	CUL4B	chrX	-	120534480	120534586	120532335	120532594	120535829	120535943	291238242211	0,0,0,2	293512864	0,0,0	255	149	1	1	1.0,1.0,1.0,0.984	1.0,1.0,1.0	-0.004	MIG
ENSG00000158290	CUL4B	chrX	-	120539267	120539372	120538659	120538770	120540369	120540562	213110160187	1,2,0,0	191412820	0,0,0	254	149	1	1	0.992,0.97,1.0,1.0	1.0,1.0,1.0	-0.01	MIG
ENSG00000158290	CUL4B	chrX	-	120547135	120547239	120546546	120546616	120557923	120558039	154109119130	2,0,0,0	176278529	0,1,0	253	149	1	1	0.978,1.0,1.0,1.0	1.0,0.994,1.0	-0.003	MIG
ENSG00000171155	C1GALT1C1	chrX	-	120627255	120627427	120625930	120627171	120629916	120629995	0,2,0,0	26,22,24,29	0,1,0	85,114,92	298	149	1	1	0.0,0.043,0.0,0.0	0.0,0.004,0.0	0.009	non-MIG
ENSG00000084710	EFR3B	chr2	+	25091324	25091401	25042075	25042319	25093002	25093130	46,26,12,29	0,2,0,0	54,22,63	0,0,0	226	149	1	1	1.0,0.896,1.0,1.0	1.0,1.0,1.0	-0.026	non-MIG
ENSG00000084710	EFR3B	chr2	+	25091324	25091401	25042075	25042319	25103636	25103787	24,11,7,6	4,0,0,0	24,5,5	0,0,1	226	149	0.726059	1	0.798,1.0,1.0,1.0	1.0,1.0,0.767	0.027	non-MIG
ENSG00000084710	EFR3B	chr2	+	25093002	25093130	25042075	25042319	25103636	25103787	31,17,16,14	4,0,0,0	22,16,34	0,0,1	277	149	0.825706	1	0.807,1.0,1.0,1.0	1.0,1.0,0.948	-0.031	non-MIG
ENSG00000084710	EFR3B	chr2	+	25093002	25093130	25042075	25042319	25121672	25121794	0,2,0,0	3,0,0,0	8,0,1	0,0,0	277	149	1	1	0.0,1.0,NA,NA	1.0,NA,1.0	-0.5	non-MIG
ENSG00000084710	EFR3B	chr2	+	25093002	25093130	25091324	25091401	25103636	25103787	54,30,21,37	2,0,0,0	50,33,90	1,1,4	277	149	0.0581379	0.398189	0.936,1.0,1.0,1.0	0.964,0.947,0.924	0.039	non-MIG
ENSG00000084710	EFR3B	chr2	+	25103636	25103787	25042075	25042319	25121672	25121794	54,25,4,10	3,0,0,0	45,9,52	0,0,0	298	149	1	1	0.9,1.0,1.0,1.0	1.0,1.0,1.0	-0.025	non-MIG
ENSG00000084710	EFR3B	chr2	+	25103636	25103787	25093002	25093130	25121672	25121794	83,44,21,25	0,0,0,0	67,27,90	8,0,1	298	149	0.000838796	0.014042	1.0,1.0,1.0,1.0	0.807,1.0,0.978	0.072	non-MIG
ENSG00000084710	EFR3B	chr2	+	25121672	25121794	25103636	25103787	25128182	25128332	79,43,16,28	2,0,0,2	83,27,96	0,0,0	271	149	1	1	0.956,1.0,1.0,0.885	1.0,1.0,1.0	-0.04	non-MIG
ENSG00000084710	EFR3B	chr2	+	25133382	25133434	25132902	25133014	25135466	25135639	31,12,16,36	0,0,0,0	38,16,75	0,0,1	201	149	1	1	1.0,1.0,1.0,1.0	1.0,1.0,0.982	0.006	non-MIG
ENSG00000084710	EFR3B	chr2	+	25139058	25139190	25137340	25137502	25141365	25141433	45,36,20,54	1,0,0,0	45,17,55	0,0,0	281	149	1	1	0.96,1.0,1.0,1.0	1.0,1.0,1.0	-0.01	non-MIG
ENSG00000133665	DYDC2	chr10	+	80356296	80356596	80344758	80344815	80362434	80362590	0,0,0,0	0,0,0,4	0,1,0	0,3,0	298	149	1	1	NA,NA,NA,0.0	NA,0.143,NA	-0.143	non-MIG
ENSG00000184347	SLIT3	chr5	-	168686978	168687116	168685686	168685927	168692606	168692700	59,42,23,29	0,0,0,0	11,10,41	0,0,4	287	149	0.323614	1	1.0,1.0,1.0,1.0	1.0,1.0,0.842	0.053	non-MIG
ENSG00000184347	SLIT3	chr5	-	169244704	169244776	169193478	169193550	169251387	169251459	22,3,0,9	0,0,0,0	4,1,12	0,2,0	221	149	1	1	1.0,1.0,NA,1.0	1.0,0.252,1.0	0.249	non-MIG
ENSG00000125676	THOC2	chrX	-	123613398	123613556	123611439	123611516	123613638	123613708	147121139131	0,6,0,0	282145587	0,0,4	298	149	0.795564	1	1.0,0.91,1.0,1.0	1.0,1.0,0.987	-0.018	MIG
ENSG00000125676	THOC2	chrX	-	123613638	123613708	123611439	123611516	123614051	123614189	28,39,33,38	2,0,4,0	77,35,102	0,0,0	219	149	0.324684	1	0.905,1.0,0.849,1.0	1.0,1.0,1.0	-0.061	MIG
ENSG00000125676	THOC2	chrX	-	123619400	123619436	123614051	123614189	123620906	123620948	91121104129	0,0,0,0	214100400	0,0,2	185	149	1	1	1.0,1.0,1.0,1.0	1.0,1.0,0.994	0.002	MIG
ENSG00000125676	THOC2	chrX	-	123619400	123619517	123614051	123614189	123620906	123620965	38,49,77,46	0,0,0,0	82,47,162	0,0,2	266	149	1	1	1.0,1.0,1.0,1.0	1.0,1.0,0.978	0.007	MIG
ENSG00000125676	THOC2	chrX	-	123623104	123623283	123622757	123622860	123623786	123623971	141134139126	0,0,0,2	319181525	1,0,0	298	149	1	1	1.0,1.0,1.0,0.969	0.994,1.0,1.0	-0.006	MIG
ENSG00000125676	THOC2	chrX	-	123623643	123623709	123623104	123623283	123623786	123623971	12,11,17,12	35,29,51,33	9,4,15	113,76,175	215	149	5.91e-09	6.76e-07	0.192,0.208,0.188,0.201	0.052,0.035,0.056	0.15	MIG
ENSG00000125676	THOC2	chrX	-	123631687	123631852	123627692	123627968	123632860	123633040	139100102111	0,0,0,0	226163589	0,0,2	298	149	1	1	1.0,1.0,1.0,1.0	1.0,1.0,0.993	0.002	MIG
ENSG00000125676	THOC2	chrX	-	123632860	123633040	123631687	123631852	123633952	123634070	105,79,86,92	2,0,0,1	186165623	0,2,3	298	149	1	1	0.963,1.0,1.0,0.979	1.0,0.976,0.99	-0.003	MIG
ENSG00000125676	THOC2	chrX	-	123668158	123668314	123667105	123667278	123671668	123671761	76,80,78,67	0,0,0,0	122189465	0,0,2	298	149	1	1	1.0,1.0,1.0,1.0	1.0,1.0,0.991	0.003	MIG
ENSG00000125676	THOC2	chrX	-	123696020	123696154	123686547	123686714	123696720	123696835	91,75,97,110	0,0,0,2	235206522	0,0,0	283	149	1	1	1.0,1.0,1.0,0.967	1.0,1.0,1.0	-0.008	MIG
ENSG00000125676	THOC2	chrX	-	123696720	123696835	123696020	123696154	123697680	123697687	53,33,55,50	0,1,0,0	125,92,235	0,0,0	264	149	1	1	1.0,0.949,1.0,1.0	1.0,1.0,1.0	-0.013	MIG
ENSG00000125676	THOC2	chrX	-	123696720	123696842	123696020	123696154	123697680	123697751	107,59,117,93	0,1,0,0	235188478	0,0,0	271	149	1	1	1.0,0.97,1.0,1.0	1.0,1.0,1.0	-0.008	MIG
ENSG00000125676	THOC2	chrX	-	123697680	123697751	123696720	123696842	123703453	123703505	94,39,75,65	0,0,0,0	159157377	2,0,0	220	149	1	1	1.0,1.0,1.0,1.0	0.982,1.0,1.0	0.006	MIG
ENSG00000125676	THOC2	chrX	-	123703453	123703505	123697680	123697751	123706857	123706949	83,46,44,49	0,0,2,0	114132330	0,1,5	201	149	1	1	1.0,1.0,0.942,1.0	1.0,0.99,0.98	-0.004	MIG
ENSG00000088305	DNMT3B	chr20	+	32781352	32781414	32780317	32780465	32784757	32784859	38,55,41,54	0,0,0,0	158,26,141	1,0,0	211	149	1	1	1.0,1.0,1.0,1.0	0.991,1.0,1.0	0.003	non-MIG
ENSG00000088305	DNMT3B	chr20	+	32784757	32784859	32781352	32781414	32786501	32786627	63,60,56,47	0,0,1,0	194,47,190	0,0,0	251	149	1	1	1.0,1.0,0.971,1.0	1.0,1.0,1.0	-0.007	non-MIG
ENSG00000088305	DNMT3B	chr20	+	32784757	32784859	32781352	32781414	32787229	32787451	37,41,27,40	2,0,4,2	125,21,97	3,0,0	251	149	0.0299285	0.238521	0.917,1.0,0.8,0.922	0.961,1.0,1.0	-0.077	non-MIG
ENSG00000088305	DNMT3B	chr20	+	32786501	32786627	32781352	32781414	32787229	32787451	57,36,63,41	2,0,4,2	128,24,131	3,0,0	275	149	0.0359242	0.274726	0.939,1.0,0.895,0.917	0.959,1.0,1.0	-0.049	non-MIG
ENSG00000088305	DNMT3B	chr20	+	32786501	32786627	32784757	32784859	32787229	32787451	98,62,93,59	15,6,2,9	212,51,233	14,0,9	275	149	0.0147889	0.137262	0.78,0.848,0.962,0.78	0.891,1.0,0.933	-0.099	non-MIG
ENSG00000088305	DNMT3B	chr20	+	32788853	32789012	32787229	32787451	32791600	32791708	43,29,48,30	6,0,0,0	118,31,105	0,2,0	298	149	0.238611	1	0.782,1.0,1.0,1.0	1.0,0.886,1.0	-0.017	non-MIG
ENSG00000088305	DNMT3B	chr20	+	32791600	32791708	32788853	32789012	32795408	32795534	14,4,22,17	10,0,1,6	51,21,35	0,0,2	257	149	1.66e-05	0.000577975	0.448,1.0,0.927,0.622	1.0,1.0,0.91	-0.221	non-MIG
ENSG00000088305	DNMT3B	chr20	+	32792625	32792770	32791600	32791708	32795408	32795534	36,33,39,31	0,0,0,6	107,24,113	7,0,2	294	149	0.484689	1	1.0,1.0,1.0,0.724	0.886,1.0,0.966	-0.02	non-MIG
ENSG00000088305	DNMT3B	chr20	+	32793535	32793595	32792625	32792770	32795408	32795534	4,0,1,2	11,17,21,20	8,4,15	37,10,42	209	149	0.00111725	0.0177314	0.206,0.0,0.033,0.067	0.134,0.222,0.203	-0.11	non-MIG
ENSG00000088305	DNMT3B	chr20	+	32801277	32801426	32800834	32800925	32802384	32802470	76,32,47,33	0,0,1,0	146,61,179	0,0,0	298	149	1	1	1.0,1.0,0.959,1.0	1.0,1.0,1.0	-0.01	non-MIG
ENSG00000088305	DNMT3B	chr20	+	32805337	32805407	32802384	32802470	32807761	32809356	6,4,5,0	30,32,16,11	0,2,5	78,37,51	219	149	0.00527857	0.0613241	0.12,0.078,0.175,0.0	0.0,0.035,0.063	0.061	non-MIG
ENSG00000088305	DNMT3B	chr20	+	32806208	32806327	32805337	32805407	32807761	32809356	5,2,3,2	0,1,2,0	8,1,24	0,0,2	268	149	1	1	1.0,0.527,0.455,1.0	1.0,1.0,0.87	-0.211	non-MIG
ENSG00000030066	NUP160	chr11	-	47780342	47780447	47778086	47779194	47783072	47783198	94101140115	0,0,0,0	172251327	0,0,1	254	149	1	1	1.0,1.0,1.0,1.0	1.0,1.0,0.995	0.002	MIG
ENSG00000030066	NUP160	chr11	-	47791929	47791990	47788500	47788611	47792785	47792946	85,80,114,85	0,0,0,0	150192230	0,1,0	210	149	1	1	1.0,1.0,1.0,1.0	1.0,0.993,1.0	0.002	MIG
ENSG00000030066	NUP160	chr11	-	47801810	47801930	47798367	47798463	47803437	47803536	143134140125	2,0,1,0	173222280	0,0,2	269	149	1	1	0.975,1.0,0.987,1.0	1.0,1.0,0.987	-0.005	MIG
ENSG00000030066	NUP160	chr11	-	47812881	47813047	47812063	47812429	47813315	47813415	89,86,121,95	0,0,0,0	213318291	2,0,0	298	149	1	1	1.0,1.0,1.0,1.0	0.982,1.0,1.0	0.006	MIG
ENSG00000030066	NUP160	chr11	-	47827074	47827194	47822086	47822164	47835650	47835809	0,1,0,0	72,52,59,39	2,3,2	78130129	269	149	1	1	0.0,0.011,0.0,0.0	0.014,0.013,0.009	-0.009	MIG
ENSG00000140350	ANP32A	chr15	-	68782955	68783053	68780409	68780473	68784396	68784595	483409468336	2,2,0,2	8522661014	4,0,0	247	149	1	1	0.993,0.992,1.0,0.99	0.992,1.0,1.0	-0.004	non-MIG
ENSG00000140350	ANP32A	chr15	-	68787412	68787495	68784396	68784595	68787769	68787919	556375616489	14,1,3,7	1083287873	7,0,0	232	149	0.0681298	0.449525	0.962,0.996,0.992,0.978	0.99,1.0,1.0	-0.015	non-MIG
ENSG00000140350	ANP32A	chr15	-	68787412	68787535	68784270	68784595	68787769	68787829	138797516671334	14,1,3,7	29839022362	7,0,0	272	149	0.955284	1	0.982,0.998,0.997,0.991	0.996,1.0,1.0	-0.007	non-MIG
ENSG00000140350	ANP32A	chr15	-	68787769	68787919	68784384	68784595	68820697	68820868	162114170143	6,0,1,0	373214502	0,4,0	298	149	0.470041	1	0.931,1.0,0.988,1.0	1.0,0.964,1.0	-0.008	non-MIG
ENSG00000213085	CFAP45	chr1	-	159886510	159886689	159884435	159884565	159887840	159888011	16,7,0,27	0,0,4,4	3,4,11	0,0,0	298	149	0.00216757	0.0301569	1.0,1.0,0.0,0.771	1.0,1.0,1.0	-0.307	non-MIG
ENSG00000213085	CFAP45	chr1	-	159890479	159890622	159888351	159888496	159893179	159893305	28,23,10,41	0,0,0,2	3,4,6	0,0,0	292	149	1	1	1.0,1.0,1.0,0.913	1.0,1.0,1.0	-0.022	non-MIG
ENSG00000263766	AC025682.1	chr17	-	47626546	47626627	47603859	47604118	47636511	47636601	0,0,2,0	4,0,0,0	2,0,0	0,0,2	230	149	1	1	0.0,NA,1.0,NA	1.0,NA,0.0	0	non-MIG
ENSG00000263766	AC025682.1	chr17	-	47626546	47626627	47621841	47622087	47636511	47636601	0,0,1,0	0,0,2,0	6,0,2	1,2,1	230	149	1	1	NA,NA,0.245,NA	0.795,0.0,0.564	-0.208	non-MIG
ENSG00000143178	TBX19	chr1	+	168300421	168300483	168297623	168297785	168305007	168305196	12,14,6,16	0,2,0,0	7,2,10	0,0,0	211	149	1	1	1.0,0.832,1.0,1.0	1.0,1.0,1.0	-0.042	non-MIG
ENSG00000143178	TBX19	chr1	+	168305007	168305196	168300421	168300483	168308741	168308877	26,15,13,25	0,2,0,2	5,6,20	0,0,0	298	149	1	1	1.0,0.789,1.0,0.862	1.0,1.0,1.0	-0.087	non-MIG
ENSG00000035115	SH3YL1	chr2	-	224863	224920	218143	219001	229965	230044	9,12,5,7	8,10,17,12	17,5,14	0,13,18	206	149	0.195849	0.982749	0.449,0.465,0.175,0.297	1.0,0.218,0.36	-0.179	non-MIG
ENSG00000035115	SH3YL1	chr2	-	233100	233229	230377	231191	234159	234272	46,43,20,36	3,0,0,0	27,26,55	4,4,0	278	149	0.00207673	0.0291402	0.892,1.0,1.0,1.0	0.783,0.777,1.0	0.12	non-MIG
ENSG00000035115	SH3YL1	chr2	-	233118	233229	231136	231191	234159	234272	39,34,15,29	3,0,0,0	19,21,50	4,4,0	260	149	0.000781781	0.0133095	0.882,1.0,1.0,1.0	0.731,0.751,1.0	0.143	non-MIG
ENSG00000035115	SH3YL1	chr2	-	243502	243562	234159	234272	247537	247602	6,0,0,0	37,17,14,17	2,1,2	16,10,47	209	149	0.599007	1	0.104,0.0,0.0,0.0	0.082,0.067,0.029	-0.033	non-MIG
ENSG00000035115	SH3YL1	chr2	-	260084	260702	253004	253115	262630	262786	2,3,1,2	1,2,1,0	0,3,6	3,0,2	298	149	0.777606	1	0.5,0.429,0.333,1.0	0.0,1.0,0.6	0.032	non-MIG
ENSG00000035115	SH3YL1	chr2	-	262630	262750	253004	253115	263210	263372	3,2,1,1	1,0,0,0	3,0,2	2,0,1	269	149	1	1	0.624,1.0,1.0,1.0	0.454,NA,0.526	0.416	non-MIG
ENSG00000035115	SH3YL1	chr2	-	262630	262786	253004	253115	263210	263368	1,2,3,1	1,0,0,0	4,2,4	2,0,1	298	149	0.575029	1	0.333,1.0,1.0,1.0	0.5,1.0,0.667	0.111	non-MIG
ENSG00000035115	SH3YL1	chr2	-	262630	262786	253004	253115	264781	264810	2,2,1,0	10,2,0,0	3,0,2	0,4,6	298	149	1	1	0.091,0.333,1.0,NA	1.0,0.0,0.143	0.094	non-MIG
ENSG00000035115	SH3YL1	chr2	-	262630	262786	260084	260702	263210	263368	0,0,3,1	5,0,2,0	1,3,2	2,0,0	298	149	1	1	0.0,NA,0.429,1.0	0.2,1.0,1.0	-0.257	non-MIG
ENSG00000035115	SH3YL1	chr2	-	263210	263368	262630	262786	264781	264810	0,0,2,1	1,0,0,0	1,2,2	0,0,0	298	149	1	1	0.0,NA,1.0,1.0	1.0,1.0,1.0	-0.333	non-MIG
ENSG00000035115	SH3YL1	chr2	-	263210	263372	262630	262786	264781	264810	0,0,2,1	1,0,0,0	1,2,2	0,0,0	298	149	1	1	0.0,NA,1.0,1.0	1.0,1.0,1.0	-0.333	non-MIG
ENSG00000102038	SMARCA1	chrX	-	129471203	129471326	129468772	129468905	129480700	129480814	190111137185	1,0,0,0	155140446	0,0,0	272	149	1	1	0.99,1.0,1.0,1.0	1.0,1.0,1.0	-0.002	non-MIG
ENSG00000102038	SMARCA1	chrX	-	129491940	129492093	129490059	129490192	129496749	129496871	106,69,114,87	2,0,0,0	110122230	0,0,0	298	149	1	1	0.964,1.0,1.0,1.0	1.0,1.0,1.0	-0.009	non-MIG
ENSG00000102038	SMARCA1	chrX	-	129493039	129493075	129491940	129492093	129496749	129496871	61,36,66,62	14,7,18,14	33,36,136	33,36,58	185	149	1.57e-05	0.000550881	0.778,0.806,0.747,0.781	0.446,0.446,0.654	0.263	non-MIG
ENSG00000102038	SMARCA1	chrX	-	129504733	129504802	129499731	129499841	129506079	129506211	204,86,163,123	0,0,6,0	131130320	0,1,0	218	149	1	1	1.0,1.0,0.949,1.0	1.0,0.989,1.0	-0.009	non-MIG
ENSG00000102038	SMARCA1	chrX	-	129516330	129516497	129515893	129515994	129518360	129518447	236133171162	1,0,0,0	176243509	0,0,4	298	149	1	1	0.992,1.0,1.0,1.0	1.0,1.0,0.985	0.003	non-MIG
ENSG00000102038	SMARCA1	chrX	-	129518360	129518447	129516330	129516497	129523196	129523246	215109146176	0,0,0,0	198185364	2,1,0	236	149	1	1	1.0,1.0,1.0,1.0	0.984,0.992,1.0	0.008	non-MIG
ENSG00000139835	GRTP1	chr13	-	113325660	113325846	113324162	113324577	113325918	113326091	59,21,30,32	1,0,0,0	54,64,84	0,1,0	298	149	1	1	0.967,1.0,1.0,1.0	1.0,0.97,1.0	0.002	non-MIG
ENSG00000139835	GRTP1	chr13	-	113325918	113326091	113324844	113325846	113344862	113344959	72,39,43,31	0,2,0,0	69,58,98	4,0,0	298	149	0.696804	1	1.0,0.907,1.0,1.0	0.896,1.0,1.0	0.011	non-MIG
ENSG00000139835	GRTP1	chr13	-	113355322	113355481	113350848	113350973	113363761	113363910	96,42,57,77	10,2,2,2	62,77,131	0,10,4	298	149	0.833402	1	0.828,0.913,0.934,0.951	1.0,0.794,0.942	-0.005	non-MIG
ENSG00000122126	OCRL	chrX	+	129557324	129557435	129548562	129548601	129558632	129558753	87,67,71,95	1,0,0,0	115,97,138	0,0,0	260	149	1	1	0.98,1.0,1.0,1.0	1.0,1.0,1.0	-0.005	MIG
ENSG00000122126	OCRL	chrX	+	129557860	129557950	129557324	129557435	129558632	129558753	159111135123	13,0,7,4	155167319	32,18,10	239	149	0.00366212	0.0457607	0.884,1.0,0.923,0.95	0.751,0.853,0.952	0.087	MIG
ENSG00000122126	OCRL	chrX	+	129584343	129584367	129576316	129576552	129587001	129587118	38,13,19,17	37,32,50,34	40,53,73	31,54,69	173	149	0.00281142	0.0370785	0.469,0.259,0.247,0.301	0.526,0.458,0.477	-0.168	MIG
ENSG00000122126	OCRL	chrX	+	129589236	129589364	129588885	129589013	129589844	129589956	0,0,3,0	105,67,72,60	4,2,2	89,82,173	277	149	1	1	0.0,0.0,0.022,0.0	0.024,0.013,0.006	-0.009	MIG
ENSG00000178585	CTNNBIP1	chr1	-	9877904	9877989	9871968	9872088	9910094	9910336	61,44,69,47	1,2,0,2	75,65,78	0,0,0	234	149	0.383929	1	0.975,0.933,1.0,0.937	1.0,1.0,1.0	-0.039	non-MIG
ENSG00000178585	CTNNBIP1	chr1	-	9883704	9883738	9877904	9877989	9910094	9910269	0,4,2,0	33,33,31,19	1,5,0	45,17,13	183	149	0.650334	1	0.0,0.09,0.05,0.0	0.018,0.193,0.0	-0.035	non-MIG
ENSG00000188706	ZDHHC9	chrX	-	129814657	129814795	129813676	129813725	129823678	129823837	149120152151	2,0,4,0	204290404	0,0,0	287	149	0.6764	1	0.975,1.0,0.952,1.0	1.0,1.0,1.0	-0.018	MIG
ENSG00000188706	ZDHHC9	chrX	-	129828980	129829141	129823678	129823837	129841778	129841824	199159161150	0,3,2,0	289427434	0,2,0	298	149	1	1	1.0,0.964,0.976,1.0	1.0,0.991,1.0	-0.012	MIG
ENSG00000188706	ZDHHC9	chrX	-	129841778	129841956	129828980	129829141	129843695	129843909	98,91,75,90	6,0,0,0	143214245	0,1,3	298	149	0.751004	1	0.891,1.0,1.0,1.0	1.0,0.991,0.976	-0.016	MIG
ENSG00000188706	ZDHHC9	chrX	-	129841778	129842080	129828980	129829141	129843695	129843886	99,95,79,95	6,0,0,0	145225247	0,1,3	298	149	0.704361	1	0.892,1.0,1.0,1.0	1.0,0.991,0.976	-0.016	MIG
ENSG00000188706	ZDHHC9	chrX	-	129843258	129843326	129841778	129842080	129843695	129843886	190179148155	1,4,4,5	252312420	3,11,2	217	149	0.888211	1	0.992,0.968,0.962,0.955	0.983,0.951,0.993	-0.006	MIG
ENSG00000102034	ELF4	chrX	-	130071039	130071232	130069299	130069677	130071335	130071419	170163113206	0,0,0,0	154109218	0,4,0	298	149	0.91526	1	1.0,1.0,1.0,1.0	1.0,0.932,1.0	0.023	non-MIG
ENSG00000102034	ELF4	chrX	-	130081255	130081312	130074580	130074752	130081436	130081539	15,22,21,23	0,0,0,0	16,28,40	0,2,0	206	149	1	1	1.0,1.0,1.0,1.0	1.0,0.91,1.0	0.03	non-MIG
ENSG00000102034	ELF4	chrX	-	130081255	130081312	130074580	130074752	130110619	130110716	15,22,23,23	14,5,2,5	16,28,40	3,0,4	206	149	0.00682714	0.0749506	0.437,0.761,0.893,0.769	0.794,1.0,0.879	-0.176	non-MIG
ENSG00000102034	ELF4	chrX	-	130081255	130081539	130074580	130074752	130110324	130110497	130120110131	8,7,6,25	93,85,183	7,2,10	298	149	0.0587884	0.401332	0.89,0.896,0.902,0.724	0.869,0.955,0.901	-0.055	non-MIG
ENSG00000102034	ELF4	chrX	-	130081255	130081539	130074580	130074752	130110619	130110716	115,70,84,85	14,5,2,5	95,79,178	3,0,4	298	149	0.000513853	0.00946758	0.804,0.875,0.955,0.895	0.941,1.0,0.957	-0.084	non-MIG
ENSG00000102034	ELF4	chrX	-	130081436	130081539	130074580	130074752	130110324	130110361	52,55,33,67	8,7,6,25	28,6,17	7,2,10	252	149	0.155358	0.831496	0.794,0.823,0.765,0.613	0.703,0.639,0.501	0.134	non-MIG
ENSG00000130475	FCHO1	chr19	+	17753691	17753809	17747761	17747814	17754316	17754466	0,0,2,0	7,1,2,4	0,0,0	0,0,3	267	149	1	1	0.0,0.0,0.358,0.0	NA,NA,0.0	0.089	MIG
ENSG00000130475	FCHO1	chr19	+	17754591	17754621	17754316	17754361	17755117	17755191	0,0,1,0	0,0,0,0	0,0,0	0,0,1	179	149	1	1	NA,NA,1.0,NA	NA,NA,0.0	1	MIG
ENSG00000130475	FCHO1	chr19	+	17754591	17754758	17754316	17754361	17755117	17755191	10,3,8,3	0,0,0,0	0,0,0	0,0,1	298	149	1	1	1.0,1.0,1.0,1.0	NA,NA,0.0	1	MIG
ENSG00000130475	FCHO1	chr19	+	17754591	17754758	17754316	17754361	17762761	17762780	5,1,2,3	4,0,1,2	0,0,0	0,0,2	298	149	1	1	0.385,1.0,0.5,0.429	NA,NA,0.0	0.579	MIG
ENSG00000130475	FCHO1	chr19	+	17755117	17755191	17754316	17754361	17762761	17762805	1,2,2,0	4,0,1,2	1,0,3	0,0,2	223	149	1	1	0.143,1.0,0.572,0.0	1.0,NA,0.501	-0.322	MIG
ENSG00000130475	FCHO1	chr19	+	17755117	17755191	17754591	17754758	17762761	17762805	8,4,8,0	2,0,0,0	1,0,2	0,0,0	223	149	1	1	0.728,1.0,1.0,NA	1.0,NA,1.0	-0.091	MIG
ENSG00000130475	FCHO1	chr19	+	17766668	17766810	17764374	17764449	17770424	17770463	44,18,9,14	1,0,0,2	21,6,14	0,0,0	291	149	1	1	0.957,1.0,1.0,0.782	1.0,1.0,1.0	-0.065	MIG
ENSG00000130475	FCHO1	chr19	+	17778608	17778884	17778136	17778228	17781230	17781343	52,16,2,9	0,0,0,0	9,5,8	0,0,1	298	149	1	1	1.0,1.0,1.0,1.0	1.0,1.0,0.8	0.067	MIG
ENSG00000125347	IRF1	chr5	-	132484361	132484497	132481608	132484075	132485666	132485716	63,19,60,39	0,0,0,0	61,26,82	1,0,0	285	149	1	1	1.0,1.0,1.0,1.0	0.97,1.0,1.0	0.01	non-MIG
ENSG00000125347	IRF1	chr5	-	132484361	132484497	132481608	132484075	132486556	132486686	31,6,20,21	0,0,0,0	31,14,30	0,2,0	285	149	1	1	1.0,1.0,1.0,1.0	1.0,0.785,1.0	0.072	non-MIG
ENSG00000125347	IRF1	chr5	-	132485666	132485716	132484361	132484497	132486250	132486373	49,23,58,33	0,2,0,0	36,18,72	0,0,0	199	149	1	1	1.0,0.896,1.0,1.0	1.0,1.0,1.0	-0.026	non-MIG
ENSG00000125347	IRF1	chr5	-	132485666	132485716	132484361	132484497	132486556	132486686	17,7,13,10	3,2,0,6	18,8,20	6,1,2	199	149	0.947669	1	0.809,0.724,1.0,0.555	0.692,0.857,0.882	-0.038	non-MIG
ENSG00000125347	IRF1	chr5	-	132486250	132486373	132484361	132484497	132486556	132486686	20,24,42,15	3,2,0,6	22,6,41	6,1,2	272	149	0.786042	1	0.785,0.868,1.0,0.578	0.668,0.767,0.918	0.023	non-MIG
ENSG00000125347	IRF1	chr5	-	132486250	132486373	132485666	132485716	132486556	132486686	52,41,87,38	0,4,0,0	43,18,93	4,2,2	272	149	0.0127688	0.122336	1.0,0.849,1.0,1.0	0.855,0.831,0.962	0.08	non-MIG
ENSG00000125347	IRF1	chr5	-	132486794	132486844	132486122	132486686	132486953	132487130	71,18,61,62	0,2,0,0	46,25,81	4,0,0	199	149	0.696818	1	1.0,0.871,1.0,1.0	0.896,1.0,1.0	0.002	non-MIG
ENSG00000125347	IRF1	chr5	-	132487925	132488025	132486953	132487130	132490544	132490655	9,12,31,27	5,1,1,0	18,10,31	0,0,2	249	149	0.0356995	0.273414	0.519,0.878,0.949,1.0	1.0,1.0,0.903	-0.131	non-MIG
ENSG00000125347	IRF1	chr5	-	132489391	132489483	132486953	132487130	132490544	132490655	30,15,32,13	5,1,1,0	25,0,7	0,0,2	241	149	1	1	0.788,0.903,0.952,1.0	1.0,NA,0.684	0.069	non-MIG
ENSG00000125347	IRF1	chr5	-	132489391	132489483	132487925	132488025	132490544	132490655	46,33,44,36	0,0,1,0	42,17,48	4,0,0	241	149	0.633805	1	1.0,1.0,0.965,1.0	0.867,1.0,1.0	0.036	non-MIG
ENSG00000156709	AIFM1	chrX	-	130131666	130131799	130129969	130130166	130133312	130133455	50,43,41,32	0,0,0,0	122,42,171	3,0,0	282	149	1	1	1.0,1.0,1.0,1.0	0.956,1.0,1.0	0.015	non-MIG
ENSG00000156709	AIFM1	chrX	-	130131674	130131796	130129969	130130166	130133312	130133455	137,87,101,70	0,0,0,0	256107340	3,0,0	271	149	1	1	1.0,1.0,1.0,1.0	0.979,1.0,1.0	0.007	non-MIG
ENSG00000156709	AIFM1	chrX	-	130131674	130131799	130129969	130130166	130133312	130133451	199149162122	0,0,0,0	429162557	3,0,0	274	149	1	1	1.0,1.0,1.0,1.0	0.987,1.0,1.0	0.004	non-MIG
ENSG00000156709	AIFM1	chrX	-	130136044	130136181	130133312	130133455	130136642	130136731	163142130105	2,0,0,0	400110425	1,3,2	286	149	1	1	0.977,1.0,1.0,1.0	0.995,0.95,0.991	0.016	non-MIG
ENSG00000156709	AIFM1	chrX	-	130136044	130136185	130133087	130133455	130136642	130136731	227172171138	2,0,0,0	517175643	1,3,2	290	149	1	1	0.983,1.0,1.0,1.0	0.996,0.968,0.994	0.01	non-MIG
ENSG00000156709	AIFM1	chrX	-	130136047	130136185	130133312	130133455	130136642	130136731	61,26,34,31	2,0,0,0	107,50,176	1,3,2	287	149	0.415461	1	0.941,1.0,1.0,1.0	0.982,0.896,0.979	0.033	non-MIG
ENSG00000156709	AIFM1	chrX	-	130136642	130136731	130136044	130136185	130137077	130137140	133,65,119,87	0,0,2,0	235113393	0,0,0	238	149	1	1	1.0,1.0,0.974,1.0	1.0,1.0,1.0	-0.006	non-MIG
ENSG00000156709	AIFM1	chrX	-	130137322	130137525	130137077	130137185	130138592	130138701	3,0,0,0	98,77,71,56	0,2,1	214,75,310	298	149	1	1	0.015,0.0,0.0,0.0	0.0,0.013,0.002	-0.001	non-MIG
ENSG00000156709	AIFM1	chrX	-	130155155	130155187	130149468	130149568	130156460	130156603	0,0,0,0	159,106,85,98	0,1,0	306117395	181	149	1	1	0.0,0.0,0.0,0.0	0.0,0.007,0.0	-0.002	non-MIG
ENSG00000156709	AIFM1	chrX	-	130155155	130155286	130149468	130149568	130156460	130156603	0,0,0,0	159,106,85,98	0,2,0	306117395	280	149	1	1	0.0,0.0,0.0,0.0	0.0,0.009,0.0	-0.003	non-MIG
ENSG00000156709	AIFM1	chrX	-	130155155	130155286	130149468	130149568	130165550	130165727	0,0,0,0	2,1,4,2	0,1,0	2,1,3	280	149	1	1	0.0,0.0,0.0,0.0	0.0,0.347,0.0	-0.116	non-MIG
ENSG00000156709	AIFM1	chrX	-	130156460	130156603	130149468	130149568	130165550	130165664	278208171151	2,1,4,2	551214726	2,1,3	292	149	0.757663	1	0.986,0.991,0.956,0.975	0.993,0.991,0.992	-0.015	non-MIG
ENSG00000180817	PPA1	chr10	-	70204872	70204915	70202834	70203186	70206263	70206333	406382427448	0,0,0,0	73718032045	0,0,2	192	149	1	1	1.0,1.0,1.0,1.0	1.0,1.0,0.999	0	non-MIG
ENSG00000180817	PPA1	chr10	-	70206263	70206333	70204872	70204915	70209204	70209290	660564662711	0,0,0,1	118124952859	0,2,0	219	149	1	1	1.0,1.0,1.0,0.998	1.0,0.999,1.0	0	non-MIG
ENSG00000180817	PPA1	chr10	-	70209204	70209290	70204872	70204915	70209557	70209685	221169250209	1,0,0,0	4219511103	0,0,0	235	149	1	1	0.993,1.0,1.0,1.0	1.0,1.0,1.0	-0.002	non-MIG
ENSG00000180817	PPA1	chr10	-	70210194	70210419	70209644	70209685	70213462	70213589	0,0,0,2	486426539618	1,4,2	107517241963	298	149	1	1	0.0,0.0,0.0,0.002	0.0,0.001,0.001	0	non-MIG
ENSG00000180817	PPA1	chr10	-	70217811	70217931	70214499	70214586	70230340	70230399	533505611620	1,4,2,1	106020172214	4,11,3	269	149	1	1	0.997,0.986,0.994,0.997	0.993,0.99,0.998	0	non-MIG
ENSG00000180817	PPA1	chr10	-	70218763	70218817	70217811	70217931	70230340	70230399	772716782898	2,0,0,0	151029873220	0,0,0	203	149	1	1	0.996,1.0,1.0,1.0	1.0,1.0,1.0	-0.001	non-MIG
ENSG00000180817	PPA1	chr10	-	70218763	70218817	70217811	70217931	70233263	70233337	194203196217	2,0,0,0	378837922	0,0,0	203	149	1	1	0.986,1.0,1.0,1.0	1.0,1.0,1.0	-0.004	non-MIG
ENSG00000180817	PPA1	chr10	-	70230340	70230399	70217811	70217931	70233263	70233337	201134185224	2,0,0,0	400671638	0,0,0	208	149	1	1	0.986,1.0,1.0,1.0	1.0,1.0,1.0	-0.004	non-MIG
ENSG00000180817	PPA1	chr10	-	70230340	70230399	70218763	70218817	70233263	70233337	777647769905	0,2,0,0	153228222934	0,0,2	208	149	1	1	1.0,0.996,1.0,1.0	1.0,1.0,0.999	-0.001	non-MIG
ENSG00000102078	SLC25A14	chrX	+	130340106	130340344	130339887	130339976	130345181	130345275	5,2,1,1	1,2,1,0	0,4,14	6,21,17	298	149	0.0736126	0.476533	0.714,0.333,0.333,1.0	0.0,0.087,0.292	0.469	MIG
ENSG00000102078	SLC25A14	chrX	+	130340106	130340353	130339912	130339976	130345181	130345275	5,8,2,5	1,2,1,0	6,14,18	6,21,17	298	149	0.000238445	0.00508205	0.714,0.667,0.5,1.0	0.333,0.25,0.346	0.411	MIG
ENSG00000102078	SLC25A14	chrX	+	130346543	130346691	130345181	130345275	130349250	130349345	38,41,61,30	0,0,0,1	78160244	6,1,2	297	149	0.0447626	0.325303	1.0,1.0,1.0,0.938	0.867,0.988,0.984	0.038	MIG
ENSG00000102078	SLC25A14	chrX	+	130349823	130349867	130349250	130349345	130350645	130350731	6,3,11,6	7,6,3,3	20,10,30	43,61,65	193	149	0.00414119	0.0505253	0.398,0.279,0.739,0.607	0.264,0.112,0.263	0.293	MIG
ENSG00000102078	SLC25A14	chrX	+	130350645	130350731	130349247	130349345	130358639	130358735	20,25,22,16	18,28,18,36	88127110	20,23,30	235	149	3.1e-12	8.69e-10	0.413,0.361,0.437,0.22	0.736,0.778,0.699	-0.38	MIG
ENSG00000102078	SLC25A14	chrX	+	130359046	130359139	130358639	130358735	130364627	130364752	2,4,1,0	27,18,30,41	8,5,3	72,86,75	242	149	0.237644	1	0.044,0.12,0.02,0.0	0.064,0.035,0.024	0.005	MIG
ENSG00000165675	ENOX2	chrX	-	130669964	130670198	130667529	130667742	130679541	130679748	31,45,57,37	0,0,2,0	94,79,103	0,0,0	298	149	1	1	1.0,1.0,0.934,1.0	1.0,1.0,1.0	-0.016	non-MIG
ENSG00000165675	ENOX2	chrX	-	130679541	130679748	130669964	130670198	130688862	130689018	39,40,25,29	6,0,0,2	53,57,85	9,4,6	298	149	0.0944763	0.576151	0.765,1.0,1.0,0.879	0.746,0.877,0.876	0.078	non-MIG
ENSG00000165675	ENOX2	chrX	-	130688862	130689018	130679541	130679748	130703119	130703254	48,39,29,25	2,1,0,0	82,50,98	0,2,0	298	149	1	1	0.923,0.951,1.0,1.0	1.0,0.926,1.0	-0.007	non-MIG
ENSG00000165675	ENOX2	chrX	-	130709242	130709331	130703119	130703254	130783546	130783690	0,3,1,0	8,19,8,1	3,9,9	16,30,36	238	149	0.00141836	0.0214327	0.0,0.09,0.073,0.0	0.105,0.158,0.135	-0.092	non-MIG
ENSG00000165675	ENOX2	chrX	-	130709242	130709331	130703119	130703254	130901683	130901731	0,1,0,0	4,4,9,4	3,2,5	2,9,8	238	149	3.91e-06	0.000172105	0.0,0.135,0.0,0.0	0.484,0.122,0.281	-0.262	non-MIG
ENSG00000165675	ENOX2	chrX	-	130783546	130783690	130703119	130703254	130901683	130901731	18,35,28,1	4,4,9,4	38,45,66	2,9,8	293	149	0.0796977	0.507136	0.696,0.817,0.613,0.113	0.906,0.718,0.808	-0.251	non-MIG
ENSG00000165675	ENOX2	chrX	-	130783546	130783690	130709242	130709331	130901683	130901731	10,18,24,0	0,0,0,0	22,22,38	0,0,4	293	149	1	1	1.0,1.0,1.0,NA	1.0,1.0,0.829	0.057	non-MIG
ENSG00000152128	TMEM163	chr2	-	134458031	134458173	134455758	134456776	134466113	134466225	37,21,18,20	0,0,2,0	32,43,99	2,0,0	291	149	1	1	1.0,1.0,0.822,1.0	0.891,1.0,1.0	-0.008	non-MIG
ENSG00000152128	TMEM163	chr2	-	134458031	134458173	134455758	134456776	134550569	134550661	20,9,11,9	4,0,0,0	14,14,48	0,0,0	291	149	0.598479	1	0.719,1.0,1.0,1.0	1.0,1.0,1.0	-0.07	non-MIG
ENSG00000152128	TMEM163	chr2	-	134466113	134466225	134455758	134456776	134550569	134550661	0,0,4,4	4,0,0,0	2,0,0	0,0,0	261	149	1	1	0.0,NA,1.0,1.0	1.0,NA,NA	-0.333	non-MIG
ENSG00000152128	TMEM163	chr2	-	134466113	134466225	134458031	134458173	134550569	134550661	16,12,9,15	0,0,0,0	13,24,46	0,2,2	261	149	0.572392	1	1.0,1.0,1.0,1.0	1.0,0.873,0.929	0.066	non-MIG
ENSG00000152128	TMEM163	chr2	-	134502900	134502997	134466113	134466225	134550569	134550661	21,12,9,12	0,0,3,4	26,24,62	0,0,0	246	149	0.00497402	0.0586291	1.0,1.0,0.645,0.645	1.0,1.0,1.0	-0.177	non-MIG
ENSG00000152128	TMEM163	chr2	-	134552047	134552091	134550569	134550661	134713199	134713319	9,14,7,20	0,0,2,4	26,23,33	0,3,2	193	149	0.938664	1	1.0,1.0,0.73,0.794	1.0,0.855,0.927	-0.046	non-MIG
ENSG00000224914	LINC00863	chr10	+	87354619	87354897	87344436	87344495	87355090	87355425	35,22,20,11	0,1,0,0	39,19,36	0,0,0	298	149	1	1	1.0,0.917,1.0,1.0	1.0,1.0,1.0	-0.021	non-MIG
ENSG00000224914	LINC00863	chr10	+	87355090	87355425	87344436	87344495	87355937	87357283	9,5,7,8	0,7,0,2	4,7,24	1,0,0	298	149	0.00264499	0.0353676	1.0,0.263,1.0,0.667	0.667,1.0,1.0	-0.156	non-MIG
ENSG00000042429	MED17	chr11	+	93794907	93795060	93793173	93794035	93796409	93796443	32,40,48,25	4,0,0,1	115136129	0,0,0	298	149	0.601081	1	0.8,1.0,1.0,0.926	1.0,1.0,1.0	-0.069	non-MIG
ENSG00000042429	MED17	chr11	+	93797534	93797719	93794907	93796540	93801834	93801942	22,28,28,19	5,0,0,0	32,85,79	3,0,3	298	149	0.783515	1	0.688,1.0,1.0,1.0	0.842,1.0,0.929	-0.002	non-MIG
ENSG00000042429	MED17	chr11	+	93797534	93797719	93794907	93796540	93807517	93807635	11,12,19,10	0,0,0,0	16,49,52	0,0,1	298	149	1	1	1.0,1.0,1.0,1.0	1.0,1.0,0.963	0.012	non-MIG
ENSG00000042429	MED17	chr11	+	93801834	93801972	93796409	93796540	93807517	93807635	25,32,28,23	0,0,0,0	46,79,73	0,0,1	287	149	1	1	1.0,1.0,1.0,1.0	1.0,1.0,0.974	0.009	non-MIG
ENSG00000042429	MED17	chr11	+	93801834	93801972	93796936	93797719	93807517	93807635	30,48,37,32	0,0,0,0	59,115,98	0,0,2	287	149	1	1	1.0,1.0,1.0,1.0	1.0,1.0,0.962	0.013	non-MIG
ENSG00000042429	MED17	chr11	+	93809716	93809876	93806100	93807635	93811852	93811888	38,39,15,49	0,0,0,0	52,98,88	6,0,1	298	149	0.0402378	0.300049	1.0,1.0,1.0,1.0	0.813,1.0,0.978	0.07	non-MIG
ENSG00000169221	TBC1D10B	chr16	-	30359171	30359361	30358662	30358817	30359537	30359603	351236126236	4,17,4,2	418,79,313	5,0,4	298	149	0.00590136	0.0668789	0.978,0.874,0.94,0.983	0.977,1.0,0.975	-0.04	non-MIG
ENSG00000169221	TBC1D10B	chr16	-	30359537	30359603	30358662	30358817	30369227	30370494	4,9,0,2	8,1,3,1	7,0,2	0,0,0	215	149	1	1	0.257,0.862,0.0,0.581	1.0,NA,1.0	-0.575	non-MIG
ENSG00000169221	TBC1D10B	chr16	-	30359726	30359841	30359537	30359603	30369227	30370494	163,129,75,100	0,0,0,0	179,39,174	4,0,0	264	149	0.891949	1	1.0,1.0,1.0,1.0	0.962,1.0,1.0	0.013	non-MIG
ENSG00000169221	TBC1D10B	chr16	-	30364899	30365006	30359726	30359841	30365104	30365212	266165103225	0,2,0,0	306,38,327	2,0,0	256	149	1	1	1.0,0.98,1.0,1.0	0.989,1.0,1.0	-0.001	non-MIG
ENSG00000134602	STK26	chrX	+	132023507	132023659	132023301	132023407	132054630	132054861	472321444475	2,0,2,2	692569876	0,2,2	298	149	1	1	0.992,1.0,0.991,0.992	1.0,0.993,0.995	-0.002	non-MIG
ENSG00000134602	STK26	chrX	+	132054630	132054861	132023507	132023659	132063432	132063489	332191364317	6,0,7,0	4426581089	15,26,9	298	149	0.00158634	0.0234176	0.965,1.0,0.963,1.0	0.936,0.927,0.984	0.033	non-MIG
ENSG00000134602	STK26	chrX	+	132055455	132055521	132054630	132054861	132063432	132063489	2,4,0,5	145,85,166,133	0,6,3	185353557	215	149	0.794999	1	0.009,0.032,0.0,0.025	0.0,0.012,0.004	0.011	non-MIG
ENSG00000134602	STK26	chrX	+	132063432	132063489	132054630	132054861	132068214	132068323	206123233210	0,0,0,2	262544850	0,0,1	206	149	1	1	1.0,1.0,1.0,0.987	1.0,1.0,0.998	-0.003	non-MIG
ENSG00000134602	STK26	chrX	+	132068214	132068323	132063432	132063489	132068411	132068569	197120227198	0,0,0,0	278608944	0,2,0	258	149	1	1	1.0,1.0,1.0,1.0	1.0,0.994,1.0	0.002	non-MIG
ENSG00000134602	STK26	chrX	+	132069477	132069663	132068411	132068569	132071068	132071217	204160237196	2,4,8,1	365515851	9,29,20	298	149	0.00852486	0.0892579	0.981,0.952,0.937,0.99	0.953,0.899,0.955	0.029	non-MIG
ENSG00000134602	STK26	chrX	+	132072267	132072361	132071068	132071217	132072812	132072875	260156234209	0,0,0,0	386626930	2,3,1	243	149	1	1	1.0,1.0,1.0,1.0	0.992,0.992,0.998	0.006	non-MIG
ENSG00000123728	RAP2C	chrX	-	132216995	132217806	132214133	132214446	132217915	132218012	166115115177	0,0,0,0	183152158	0,2,0	298	149	1	1	1.0,1.0,1.0,1.0	1.0,0.974,1.0	0.009	non-MIG
ENSG00000161203	AP2M1	chr3	+	184176950	184177067	184174688	184174959	184178856	184179122	496247365265	0,0,0,0	925342802	5,0,0	266	149	1	1	1.0,1.0,1.0,1.0	0.99,1.0,1.0	0.003	non-MIG
ENSG00000161203	AP2M1	chr3	+	184177542	184177611	184176950	184177067	184178856	184179122	0,0,0,0	345180271208	1,0,0	674253591	218	149	1	1	0.0,0.0,0.0,0.0	0.001,0.0,0.0	0	non-MIG
ENSG00000161203	AP2M1	chr3	+	184178856	184179122	184174688	184174959	184180848	184180881	2,2,0,2	0,0,0,2	5,0,0	0,0,0	298	149	1	1	1.0,1.0,NA,0.333	1.0,NA,NA	-0.222	non-MIG
ENSG00000161203	AP2M1	chr3	+	184178856	184179122	184176777	184177067	184180168	184180251	913544765590	1,2,1,6	18086931574	5,2,4	298	149	1	1	0.998,0.993,0.997,0.98	0.994,0.994,0.995	-0.002	non-MIG
ENSG00000161203	AP2M1	chr3	+	184178856	184179191	184176950	184177067	184180168	184180212	345180271208	1,2,1,6	674252589	5,2,4	298	149	0.912075	1	0.994,0.978,0.993,0.945	0.985,0.984,0.987	-0.008	non-MIG
ENSG00000161203	AP2M1	chr3	+	184180168	184180251	184178856	184179122	184180848	184180984	408262364286	2,2,0,2	789287681	0,0,0	232	149	1	1	0.992,0.988,1.0,0.989	1.0,1.0,1.0	-0.008	non-MIG
ENSG00000161203	AP2M1	chr3	+	184180644	184180650	184180063	184180251	184180848	184180881	256167210179	28,13,28,19	521274592	35,18,24	155	149	0.000343281	0.00687235	0.898,0.925,0.878,0.901	0.935,0.936,0.96	-0.043	non-MIG
ENSG00000161203	AP2M1	chr3	+	184180644	184180741	184180168	184180251	184180848	184180915	56,36,42,24	28,13,28,19	111,20,69	35,18,24	246	149	0.412218	1	0.548,0.626,0.476,0.433	0.658,0.402,0.635	-0.044	non-MIG
ENSG00000161203	AP2M1	chr3	+	184181194	184181226	184180848	184180881	184181695	184181815	88,37,18,23	0,0,2,0	89,63,120	0,0,0	181	149	1	1	1.0,1.0,0.881,1.0	1.0,1.0,1.0	-0.03	non-MIG
ENSG00000161203	AP2M1	chr3	+	184181695	184181815	184181084	184181226	184181911	184182047	573297385268	0,0,1,0	9795111055	0,0,0	269	149	1	1	1.0,1.0,0.995,1.0	1.0,1.0,1.0	-0.001	non-MIG
ENSG00000161203	AP2M1	chr3	+	184182756	184182868	184182150	184182248	184183481	184183616	897486625516	1,0,0,0	14175621182	2,0,0	261	149	1	1	0.998,1.0,1.0,1.0	0.998,1.0,1.0	0	non-MIG
ENSG00000147257	GPC3	chrX	-	133704204	133704273	133699894	133700028	133753481	133754176	0,0,0,0	123,25,24,38	4,3,2	63153156	218	149	0.715108	1	0.0,0.0,0.0,0.0	0.042,0.013,0.009	-0.021	non-MIG
ENSG00000171757	LRRC34	chr3	-	169795484	169795611	169793002	169793838	169796213	169796279	2,5,15,10	0,0,0,0	22,32,47	0,2,0	276	149	1	1	1.0,1.0,1.0,1.0	1.0,0.896,1.0	0.035	non-MIG
ENSG00000171757	LRRC34	chr3	-	169795484	169795611	169793002	169793838	169796744	169796899	2,2,5,0	0,0,0,0	12,17,18	0,0,1	276	149	1	1	1.0,1.0,1.0,NA	1.0,1.0,0.907	0.031	non-MIG
ENSG00000171757	LRRC34	chr3	-	169795484	169795611	169793002	169793838	169800658	169800754	2,4,5,0	0,0,2,2	12,15,16	0,0,1	276	149	0.077405	0.495556	1.0,1.0,0.574,0.0	1.0,1.0,0.896	-0.322	non-MIG
ENSG00000171757	LRRC34	chr3	-	169796213	169796279	169795484	169795611	169796744	169796901	0,0,4,6	0,0,0,0	6,13,8	0,2,2	215	149	1	1	NA,NA,1.0,1.0	1.0,0.818,0.735	0.149	non-MIG
ENSG00000171757	LRRC34	chr3	-	169796213	169796279	169795484	169795611	169800658	169800754	1,0,4,6	0,2,0,0	6,13,10	0,0,0	215	149	0.477002	1	1.0,0.0,1.0,1.0	1.0,1.0,1.0	-0.25	non-MIG
ENSG00000171757	LRRC34	chr3	-	169796213	169796369	169795484	169795611	169796744	169796899	4,13,19,10	0,0,0,0	24,47,79	0,2,2	298	149	0.42788	1	1.0,1.0,1.0,1.0	1.0,0.922,0.952	0.042	non-MIG
ENSG00000171757	LRRC34	chr3	-	169796213	169796369	169795484	169795611	169800658	169800754	0,4,12,11	0,2,0,0	10,17,29	0,0,0	298	149	1	1	NA,0.5,1.0,1.0	1.0,1.0,1.0	-0.167	non-MIG
ENSG00000171757	LRRC34	chr3	-	169796744	169796899	169793472	169796369	169800658	169800754	6,16,9,5	0,1,2,1	28,40,65	0,0,0	298	149	0.73365	1	1.0,0.889,0.692,0.714	1.0,1.0,1.0	-0.176	non-MIG
ENSG00000171757	LRRC34	chr3	-	169796744	169796899	169793526	169793838	169800658	169800754	2,6,0,5	0,0,2,2	14,10,16	0,0,1	298	149	0.0731582	0.474406	1.0,1.0,0.0,0.556	1.0,1.0,0.889	-0.324	non-MIG
ENSG00000171757	LRRC34	chr3	-	169796744	169796899	169795484	169795611	169800658	169800754	2,6,0,5	0,2,0,0	14,12,17	0,0,0	298	149	1	1	1.0,0.6,NA,1.0	1.0,1.0,1.0	-0.133	non-MIG
ENSG00000171757	LRRC34	chr3	-	169806847	169806931	169803970	169804181	169807425	169807490	28,11,27,8	0,0,0,2	51,57,91	0,2,2	233	149	0.393767	1	1.0,1.0,1.0,0.719	1.0,0.948,0.967	-0.042	non-MIG
ENSG00000100348	TXN2	chr22	-	36468601	36468717	36467883	36467917	36476732	36476856	2,2,3,0	195,96,114,63	2,2,10	370434393	265	149	1	1	0.006,0.012,0.015,0.0	0.003,0.003,0.014	0.002	non-MIG
ENSG00000100348	TXN2	chr22	-	36468601	36468717	36467883	36467917	36480574	36480837	6,2,3,0	3,3,3,9	2,2,10	9,42,13	265	149	0.272572	1	0.529,0.273,0.36,0.0	0.111,0.026,0.302	0.144	non-MIG
ENSG00000100348	TXN2	chr22	-	36476732	36476856	36467045	36467917	36480574	36480748	330165215113	3,3,3,9	671818774	9,42,13	273	149	0.170265	0.888282	0.984,0.968,0.975,0.873	0.976,0.914,0.97	-0.003	non-MIG
ENSG00000100348	TXN2	chr22	-	36476732	36476856	36468601	36468717	36480574	36480748	135,69,101,50	4,0,0,0	301384381	0,0,0	273	149	1	1	0.949,1.0,1.0,1.0	1.0,1.0,1.0	-0.013	non-MIG
ENSG00000156531	PHF6	chrX	+	134378004	134378106	134377571	134377755	134393500	134393634	108,65,95,72	2,0,11,0	149309367	6,9,6	251	149	0.870825	1	0.97,1.0,0.837,1.0	0.936,0.953,0.973	-0.002	non-MIG
ENSG00000238105	GOLGA2P5	chr12	-	100157348	100157445	100157164	100157256	100157527	100157739	12,12,17,23	2,11,4,2	4,0,7	12,0,2	246	149	1	1	0.784,0.398,0.72,0.874	0.168,NA,0.679	0.27	non-MIG
ENSG00000238105	GOLGA2P5	chr12	-	100158678	100158873	100157996	100158077	100158957	100162834	6,3,8,6	0,0,0,0	1,1,26	0,2,0	298	149	0.435617	1	1.0,1.0,1.0,1.0	1.0,0.2,1.0	0.267	non-MIG
ENSG00000238105	GOLGA2P5	chr12	-	100158797	100158873	100157996	100158077	100158957	100159203	10,12,8,15	0,0,0,0	0,0,35	0,2,0	225	149	1	1	1.0,1.0,1.0,1.0	NA,0.0,1.0	0.5	non-MIG
ENSG00000238105	GOLGA2P5	chr12	-	100167053	100167141	100166330	100166636	100167335	100167443	2,7,1,2	1,0,4,3	2,0,8	3,0,10	237	149	1	1	0.557,1.0,0.136,0.295	0.295,NA,0.335	0.182	non-MIG
ENSG00000238105	GOLGA2P5	chr12	-	100168451	100168633	100167549	100167639	100168923	100169199	16,10,8,20	2,0,2,2	7,0,20	3,0,0	298	149	1	1	0.8,1.0,0.667,0.833	0.538,NA,1.0	0.056	non-MIG
ENSG00000238105	GOLGA2P5	chr12	-	100168451	100168633	100167549	100167639	100170564	100170667	8,7,6,10	2,3,0,2	4,0,14	0,0,1	298	149	1	1	0.667,0.538,1.0,0.714	1.0,NA,0.875	-0.208	non-MIG
ENSG00000238105	GOLGA2P5	chr12	-	100168459	100168595	100167549	100167639	100168923	100168983	0,0,0,2	2,0,2,2	0,0,0	3,0,0	285	149	1	1	0.0,NA,0.0,0.343	0.0,NA,NA	0.114	non-MIG
ENSG00000238105	GOLGA2P5	chr12	-	100168923	100169199	100167549	100167639	100170564	100170667	12,6,6,2	2,3,0,2	5,2,10	0,0,1	298	149	0.000208163	0.00454184	0.75,0.5,1.0,0.333	1.0,1.0,0.833	-0.299	non-MIG
ENSG00000238105	GOLGA2P5	chr12	-	100168923	100169199	100167549	100167639	100170936	100170987	3,0,2,2	0,0,0,2	3,0,0	0,0,0	298	149	1	1	1.0,NA,1.0,0.333	1.0,NA,NA	-0.222	non-MIG
ENSG00000238105	GOLGA2P5	chr12	-	100168923	100169199	100168451	100168633	100170564	100170667	18,9,6,6	0,0,0,0	6,2,16	1,0,0	298	149	1	1	1.0,1.0,1.0,1.0	0.75,1.0,1.0	0.083	non-MIG
ENSG00000238105	GOLGA2P5	chr12	-	100170564	100170667	100167549	100167639	100170936	100170987	3,11,5,7	0,0,0,2	13,4,7	0,0,0	252	149	1	1	1.0,1.0,1.0,0.674	1.0,1.0,1.0	-0.082	non-MIG
ENSG00000238105	GOLGA2P5	chr12	-	100170564	100170667	100168923	100169199	100170936	100170987	11,14,9,5	1,0,0,0	15,6,16	0,0,0	252	149	1	1	0.867,1.0,1.0,1.0	1.0,1.0,1.0	-0.033	non-MIG
ENSG00000137210	TMEM14B	chr6	+	10749201	10749268	10747758	10747881	10751132	10751234	26,13,9,8	0,0,0,0	19,131,61	2,0,0	216	149	1	1	1.0,1.0,1.0,1.0	0.868,1.0,1.0	0.044	non-MIG
ENSG00000137210	TMEM14B	chr6	+	10749201	10749268	10747758	10747881	10755141	10755232	26,17,9,8	0,0,0,0	42,165,73	0,1,0	216	149	1	1	1.0,1.0,1.0,1.0	1.0,0.991,1.0	0.003	non-MIG
ENSG00000137210	TMEM14B	chr6	+	10749201	10749268	10747758	10747881	10756466	10756947	26,13,10,8	0,0,0,2	19,131,61	2,2,5	216	149	0.020574	0.178444	1.0,1.0,1.0,0.734	0.868,0.978,0.894	0.02	non-MIG
ENSG00000137210	TMEM14B	chr6	+	10749201	10749268	10747758	10747881	10770076	10770204	28,16,12,8	4,2,12,4	19,137,67	1,6,14	216	149	0.0120131	0.116741	0.828,0.847,0.408,0.58	0.929,0.94,0.768	-0.213	non-MIG
ENSG00000137210	TMEM14B	chr6	+	10749201	10749268	10747758	10747881	10829006	10829165	26,13,9,8	0,0,0,0	20,131,62	0,0,4	216	149	0.634265	1	1.0,1.0,1.0,1.0	1.0,1.0,0.914	0.029	non-MIG
ENSG00000137210	TMEM14B	chr6	+	10749621	10749698	10747772	10747881	10751132	10751234	20,39,30,15	0,0,0,0	143274198	2,0,0	226	149	1	1	1.0,1.0,1.0,1.0	0.979,1.0,1.0	0.007	non-MIG
ENSG00000137210	TMEM14B	chr6	+	10749621	10749698	10747772	10747881	10755141	10755232	0,7,0,1	0,0,0,0	12,31,10	0,1,0	226	149	1	1	NA,1.0,NA,1.0	1.0,0.953,1.0	0.016	non-MIG
ENSG00000137210	TMEM14B	chr6	+	10749621	10749698	10747772	10747881	10756466	10756947	0,0,1,0	0,0,0,2	0,0,0	2,2,5	226	149	1	1	NA,NA,1.0,0.0	0.0,0.0,0.0	0.5	non-MIG
ENSG00000137210	TMEM14B	chr6	+	10749621	10749698	10747772	10747881	10770076	10770204	11,0,5,2	4,2,12,4	0,0,11	1,6,14	226	149	0.355009	1	0.645,0.0,0.216,0.248	0.0,0.0,0.341	0.164	non-MIG
ENSG00000137210	TMEM14B	chr6	+	10749621	10749698	10749201	10749268	10755141	10755232	46,48,47,17	0,4,0,0	106313224	23,34,12	226	149	1.98e-06	9.67e-05	1.0,0.888,1.0,1.0	0.752,0.859,0.925	0.127	non-MIG
ENSG00000137210	TMEM14B	chr6	+	10749621	10749698	10749201	10749268	10756466	10756947	43,35,42,14	0,0,1,0	96252194	0,0,0	226	149	1	1	1.0,1.0,0.965,1.0	1.0,1.0,1.0	-0.009	non-MIG
ENSG00000137210	TMEM14B	chr6	+	10749621	10749698	10749201	10749268	10770076	10770204	56,35,47,16	2,3,3,0	94247207	0,6,6	226	149	0.453092	1	0.949,0.885,0.912,1.0	1.0,0.964,0.958	-0.037	non-MIG
ENSG00000137210	TMEM14B	chr6	+	10749621	10749698	10749201	10749268	10829006	10829165	43,35,41,14	0,0,0,0	92246194	1,0,1	226	149	1	1	1.0,1.0,1.0,1.0	0.984,1.0,0.992	0.008	non-MIG
ENSG00000137210	TMEM14B	chr6	+	10751132	10751234	10747758	10747881	10755141	10755232	10,33,37,17	0,0,0,0	111251173	0,1,0	251	149	1	1	1.0,1.0,1.0,1.0	1.0,0.993,1.0	0.002	non-MIG
ENSG00000137210	TMEM14B	chr6	+	10751132	10751234	10747758	10747881	10756466	10756615	0,0,0,0	0,0,0,2	6,2,1	2,2,5	251	149	1	1	NA,NA,NA,0.0	0.64,0.372,0.106	-0.373	non-MIG
ENSG00000137210	TMEM14B	chr6	+	10751132	10751234	10747758	10747881	10770076	10770204	0,2,4,0	4,2,12,4	2,0,2	1,6,14	251	149	0.720685	1	0.0,0.372,0.165,0.0	0.543,0.0,0.078	-0.073	non-MIG
ENSG00000137210	TMEM14B	chr6	+	10751132	10751234	10749201	10749268	10755141	10755232	10,33,37,17	0,4,0,0	109251173	23,34,12	251	149	4.42e-05	0.00128368	1.0,0.83,1.0,1.0	0.738,0.814,0.895	0.142	non-MIG
ENSG00000137210	TMEM14B	chr6	+	10751132	10751234	10749201	10749268	10756466	10756615	0,0,0,0	0,0,1,0	4,2,1	0,0,0	251	149	1	1	NA,NA,0.0,NA	1.0,1.0,1.0	-1	non-MIG
ENSG00000137210	TMEM14B	chr6	+	10751132	10751234	10749201	10749268	10770076	10770204	0,2,4,0	2,3,3,0	0,0,2	0,6,6	251	149	1	1	0.0,0.284,0.442,NA	NA,0.0,0.165	0.159	non-MIG
ENSG00000137210	TMEM14B	chr6	+	10751132	10751234	10749621	10749698	10755141	10755232	50,87,73,37	3,13,7,3	318637483	14,67,30	251	149	0.408278	1	0.908,0.799,0.861,0.88	0.931,0.849,0.905	-0.033	non-MIG
ENSG00000137210	TMEM14B	chr6	+	10751132	10751234	10749621	10749698	10756466	10756615	38,47,28,17	0,0,2,0	198293255	4,6,0	251	149	0.276932	1	1.0,1.0,0.893,1.0	0.967,0.967,1.0	-0.005	non-MIG
ENSG00000137210	TMEM14B	chr6	+	10751132	10751234	10749621	10749698	10770076	10770204	38,49,32,17	13,0,7,2	193289256	2,1,13	251	149	1.53e-05	0.000537365	0.634,1.0,0.731,0.835	0.983,0.994,0.921	-0.166	non-MIG
ENSG00000137210	TMEM14B	chr6	+	10755141	10755232	10747758	10747881	10756466	10756615	6,6,24,3	0,0,0,2	41179106	2,2,5	240	149	0.15637	0.835077	1.0,1.0,1.0,0.482	0.927,0.982,0.929	-0.076	non-MIG
ENSG00000137210	TMEM14B	chr6	+	10755141	10755232	10747758	10747881	10770076	10770204	2,0,3,1	4,2,12,4	4,3,8	1,6,14	240	149	0.0203964	0.177251	0.237,0.0,0.134,0.134	0.713,0.237,0.262	-0.278	non-MIG
ENSG00000137210	TMEM14B	chr6	+	10755141	10755232	10749201	10749268	10756466	10756615	6,10,24,3	0,0,1,0	62212117	0,0,0	240	149	1	1	1.0,1.0,0.937,1.0	1.0,1.0,1.0	-0.016	non-MIG
ENSG00000137210	TMEM14B	chr6	+	10755141	10755232	10749201	10749268	10770076	10770204	2,4,3,1	2,3,3,0	17,14,16	0,6,6	240	149	0.125478	0.709098	0.383,0.453,0.383,1.0	1.0,0.592,0.623	-0.184	non-MIG
ENSG00000137210	TMEM14B	chr6	+	10755141	10755232	10749201	10749268	10829006	10829205	0,4,0,0	0,0,0,0	11,13,10	1,0,1	240	149	1	1	NA,1.0,NA,NA	0.872,1.0,0.861	0.089	non-MIG
ENSG00000137210	TMEM14B	chr6	+	10755141	10755232	10749621	10749698	10756466	10756615	9,19,31,5	0,0,2,0	55242136	4,6,0	240	149	0.0538213	0.375465	1.0,1.0,0.906,1.0	0.895,0.962,1.0	0.024	non-MIG
ENSG00000137210	TMEM14B	chr6	+	10755141	10755232	10749621	10749698	10770076	10770204	5,7,10,4	13,0,7,2	14,44,32	2,1,13	240	149	0.0500871	0.355038	0.193,1.0,0.47,0.554	0.813,0.965,0.604	-0.24	non-MIG
ENSG00000137210	TMEM14B	chr6	+	10755141	10755232	10749621	10749698	10829006	10829205	3,7,7,2	0,0,1,0	10,43,26	0,0,0	240	149	1	1	1.0,1.0,0.813,1.0	1.0,1.0,1.0	-0.047	non-MIG
ENSG00000137210	TMEM14B	chr6	+	10755141	10755232	10751132	10751234	10756466	10756615	17,42,64,23	1,0,0,0	165528342	5,4,2	240	149	0.622655	1	0.913,1.0,1.0,1.0	0.953,0.988,0.991	0.001	non-MIG
ENSG00000137210	TMEM14B	chr6	+	10755141	10755232	10751132	10751234	10770076	10770204	9,23,32,8	0,2,4,0	79213160	0,0,3	240	149	0.0859325	0.537071	1.0,0.877,0.832,1.0	1.0,1.0,0.971	-0.063	non-MIG
ENSG00000137210	TMEM14B	chr6	+	10755141	10755232	10751132	10751234	10829006	10829205	7,20,24,7	2,0,0,0	74211152	2,8,0	240	149	0.090456	0.558313	0.685,1.0,1.0,1.0	0.958,0.942,1.0	-0.045	non-MIG
ENSG00000137210	TMEM14B	chr6	+	10770076	10770204	10747758	10747881	10829006	10829165	7,14,20,13	0,0,0,0	8,15,40	0,0,4	277	149	0.337627	1	1.0,1.0,1.0,1.0	1.0,1.0,0.843	0.052	non-MIG
ENSG00000137210	TMEM14B	chr6	+	10770076	10770204	10749201	10749268	10829006	10829165	5,14,11,9	0,0,0,0	7,15,32	1,0,1	277	149	1	1	1.0,1.0,1.0,1.0	0.79,1.0,0.945	0.088	non-MIG
ENSG00000137210	TMEM14B	chr6	+	10770076	10770204	10749621	10749698	10829006	10829165	16,12,15,9	0,0,1,0	9,10,39	0,0,0	277	149	1	1	1.0,1.0,0.89,1.0	1.0,1.0,1.0	-0.027	non-MIG
ENSG00000137210	TMEM14B	chr6	+	10770076	10770204	10751132	10751234	10829006	10829165	3,14,12,9	2,0,0,0	7,9,29	2,8,0	277	149	0.000587061	0.0105762	0.447,1.0,1.0,1.0	0.653,0.377,1.0	0.185	non-MIG
ENSG00000137210	TMEM14B	chr6	+	10770076	10770204	10755141	10755232	10829006	10829165	5,15,16,11	0,0,0,0	14,12,36	0,1,2	277	149	0.539414	1	1.0,1.0,1.0,1.0	1.0,0.866,0.906	0.076	non-MIG
ENSG00000137210	TMEM14B	chr6	+	10827696	10827824	10770076	10770204	10829006	10829186	6,2,3,4	5,12,11,9	0,4,10	7,10,28	277	149	0.583733	1	0.392,0.082,0.128,0.193	0.0,0.177,0.161	0.086	non-MIG
ENSG00000137210	TMEM14B	chr6	+	10827696	10827824	10826563	10826612	10829006	10829186	6,0,1,2	0,0,0,0	0,3,7	0,2,0	277	149	1	1	1.0,NA,1.0,1.0	NA,0.447,1.0	0.276	non-MIG
ENSG00000170965	PLAC1	chrX	-	134602050	134602122	134565837	134566740	134733434	134733636	16,5,29,0	0,0,2,0	10,22,17	0,0,0	221	149	1	1	1.0,1.0,0.907,NA	1.0,1.0,1.0	-0.031	non-MIG
ENSG00000170965	PLAC1	chrX	-	134602050	134602122	134565837	134566740	134764233	134764263	16,5,48,2	0,0,3,2	8,27,21	0,0,0	221	149	0.27792	1	1.0,1.0,0.915,0.403	1.0,1.0,1.0	-0.17	non-MIG
ENSG00000170965	PLAC1	chrX	-	134733434	134733519	134601556	134602122	134764233	134764322	0,1,6,0	0,0,19,2	2,1,4	0,6,6	234	149	1	1	NA,1.0,0.167,0.0	1.0,0.096,0.298	-0.076	non-MIG
ENSG00000156504	FAM122B	chrX	-	134772142	134772283	134771095	134771354	134781820	134781917	107,71,104,74	2,6,1,0	110137208	4,2,4	290	149	0.783452	1	0.965,0.859,0.982,1.0	0.934,0.972,0.964	-0.005	non-MIG
ENSG00000156504	FAM122B	chrX	-	134781820	134781917	134769565	134772283	134785885	134785947	163,105,150,90	0,0,0,0	161211360	2,0,0	246	149	1	1	1.0,1.0,1.0,1.0	0.98,1.0,1.0	0.007	non-MIG
ENSG00000156504	FAM122B	chrX	-	134785885	134785947	134781820	134781917	134787471	134787533	91,78,88,76	0,2,0,0	86113220	0,0,0	211	149	1	1	1.0,0.965,1.0,1.0	1.0,1.0,1.0	-0.009	non-MIG
ENSG00000156504	FAM122B	chrX	-	134785885	134785950	134781820	134781917	134787471	134787533	64,45,92,56	0,2,0,0	103101220	0,0,0	214	149	1	1	1.0,0.94,1.0,1.0	1.0,1.0,1.0	-0.015	non-MIG
ENSG00000156504	FAM122B	chrX	-	134788729	134788831	134787471	134787533	134789084	134789104	221163263175	0,0,0,0	354281610	0,0,2	251	149	1	1	1.0,1.0,1.0,1.0	1.0,1.0,0.995	0.002	non-MIG
ENSG00000156504	FAM122B	chrX	-	134789084	134789139	134787471	134787533	134789222	134789266	38,48,47,38	1,0,0,0	100,95,160	0,0,0	204	149	1	1	0.965,1.0,1.0,1.0	1.0,1.0,1.0	-0.009	non-MIG
ENSG00000156504	FAM122B	chrX	-	134789579	134789636	134789222	134789266	134793814	134793893	31,36,19,23	57,59,109,51	73,79,112	102123214	206	149	0.0254966	0.210401	0.282,0.306,0.112,0.246	0.341,0.317,0.275	-0.075	non-MIG
ENSG00000156500	FAM122C	chrX	+	134814770	134814849	134807168	134807708	134829225	134829282	20,23,31,6	6,0,0,0	17,28,60	0,0,1	228	149	0.306098	1	0.685,1.0,1.0,1.0	1.0,1.0,0.975	-0.07	non-MIG
ENSG00000156500	FAM122C	chrX	+	134831635	134831668	134829225	134829282	134832944	134833128	0,0,0,0	11,1,9,0	0,2,0	2,3,1	182	149	1	1	0.0,0.0,0.0,NA	0.0,0.353,0.0	-0.118	non-MIG
ENSG00000156500	FAM122C	chrX	+	134831635	134831668	134829225	134829282	134838726	134839603	0,0,0,0	3,8,7,2	0,0,1	6,5,11	182	149	1	1	0.0,0.0,0.0,0.0	0.0,0.0,0.069	-0.023	non-MIG
ENSG00000156500	FAM122C	chrX	+	134832944	134833128	134829225	134829282	134838726	134839561	11,5,9,0	3,8,7,2	4,4,2	6,5,11	298	149	0.147088	0.798105	0.647,0.238,0.391,0.0	0.25,0.286,0.083	0.113	non-MIG
ENSG00000156500	FAM122C	chrX	+	134832944	134833128	134831635	134831668	134838726	134839561	0,4,0,1	0,0,0,0	2,3,1	0,0,1	298	149	1	1	NA,1.0,NA,1.0	1.0,1.0,0.333	0.222	non-MIG
ENSG00000156500	FAM122C	chrX	+	134835674	134835796	134832944	134833128	134838726	134839561	2,0,0,0	0,4,0,0	0,0,0	2,1,1	271	149	1	1	1.0,0.0,NA,NA	0.0,0.0,0.0	0.5	non-MIG
ENSG00000156500	FAM122C	chrX	+	134838726	134839603	134829225	134829282	134845204	134845248	3,9,7,2	0,0,0,0	6,5,13	0,2,4	298	149	0.000388795	0.00753898	1.0,1.0,1.0,1.0	1.0,0.556,0.619	0.275	non-MIG
ENSG00000156500	FAM122C	chrX	+	134847382	134847475	134845346	134845401	134854090	134854591	0,0,0,2	0,0,1,0	0,1,2	0,0,0	242	149	1	1	NA,NA,0.0,1.0	NA,1.0,1.0	-0.5	non-MIG
ENSG00000156500	FAM122C	chrX	+	134847882	134847971	134847382	134847475	134849166	134849228	2,0,2,0	0,0,0,0	0,2,5	2,0,0	238	149	1	1	1.0,NA,1.0,NA	0.0,1.0,1.0	0.333	non-MIG
ENSG00000156500	FAM122C	chrX	+	134847882	134847971	134847382	134847475	134852799	134852896	1,0,2,0	0,0,0,0	0,1,4	0,1,6	238	149	1	1	1.0,NA,1.0,NA	NA,0.385,0.294	0.66	non-MIG
ENSG00000156500	FAM122C	chrX	+	134847882	134847971	134847382	134847475	134854090	134854591	1,0,0,0	0,0,0,2	0,1,3	0,0,0	238	149	1	1	1.0,NA,NA,0.0	NA,1.0,1.0	-0.5	non-MIG
ENSG00000156500	FAM122C	chrX	+	134847885	134847971	134847382	134847475	134849166	134849228	2,0,2,0	0,0,0,0	2,0,0	2,0,0	235	149	1	1	1.0,NA,1.0,NA	0.388,NA,NA	0.612	non-MIG
ENSG00000156500	FAM122C	chrX	+	134849166	134849228	134847382	134847475	134852799	134852896	0,0,3,0	0,0,0,0	1,0,4	0,1,6	211	149	1	1	NA,NA,1.0,NA	1.0,0.0,0.32	0.56	non-MIG
ENSG00000156500	FAM122C	chrX	+	134849166	134849228	134847382	134847475	134854090	134854803	1,0,0,0	0,0,0,2	0,0,2	0,0,0	211	149	1	1	1.0,NA,NA,0.0	NA,NA,1.0	-0.5	non-MIG
ENSG00000156500	FAM122C	chrX	+	134849166	134849228	134847882	134847971	134852799	134852896	3,0,5,0	0,0,2,0	0,1,6	0,0,1	211	149	1	1	1.0,NA,0.638,NA	NA,1.0,0.809	-0.086	non-MIG
ENSG00000156500	FAM122C	chrX	+	134852799	134852896	134845346	134845401	134854090	134854183	4,1,1,3	0,0,1,0	2,4,5	0,0,0	246	149	1	1	1.0,1.0,0.377,1.0	1.0,1.0,1.0	-0.156	non-MIG
ENSG00000156500	FAM122C	chrX	+	134852799	134852896	134847382	134847475	134854090	134854183	4,1,1,3	0,0,0,2	2,2,10	0,0,0	246	149	1	1	1.0,1.0,1.0,0.476	1.0,1.0,1.0	-0.131	non-MIG
ENSG00000156500	FAM122C	chrX	+	134852799	134852896	134849166	134849228	134854090	134854183	5,1,6,3	1,0,0,0	3,1,7	0,0,2	246	149	1	1	0.752,1.0,1.0,1.0	1.0,1.0,0.679	0.045	non-MIG
ENSG00000101928	MOSPD1	chrX	-	134891478	134891640	134887631	134889192	134896816	134897034	16,24,46,12	2,8,10,0	31,65,90	8,24,9	298	149	0.52632	1	0.8,0.6,0.697,1.0	0.66,0.575,0.833	0.085	non-MIG
ENSG00000101928	MOSPD1	chrX	-	134899089	134899165	134896813	134897034	134899279	134899534	39,27,53,17	2,3,5,0	46,102,72	7,4,1	225	149	0.953125	1	0.928,0.856,0.875,1.0	0.813,0.944,0.979	0.003	non-MIG
ENSG00000101928	MOSPD1	chrX	-	134899279	134899534	134896816	134897034	134915181	134915227	20,21,29,31	0,0,0,0	29,50,32	0,2,0	298	149	1	1	1.0,1.0,1.0,1.0	1.0,0.926,1.0	0.025	non-MIG
ENSG00000101928	MOSPD1	chrX	-	134899830	134899952	134899279	134899534	134915181	134915219	0,0,0,0	18,18,24,31	0,0,2	22,46,31	271	149	1	1	0.0,0.0,0.0,0.0	0.0,0.0,0.034	-0.011	non-MIG
ENSG00000217555	CKLF	chr16	+	66558189	66558348	66552568	66552793	66563121	66563217	98,56,93,58	34,32,24,3	60121136	47,92,106	298	149	0.000320598	0.00649712	0.59,0.467,0.66,0.906	0.39,0.397,0.391	0.263	non-MIG
ENSG00000254788	CKLF-CMTM1	chr16	+	66558189	66558348	66552678	66552793	66566082	66566428	85,42,71,58	13,0,5,11	51,86,116	0,0,0	298	149	1.23e-09	1.73e-07	0.766,1.0,0.877,0.725	1.0,1.0,1.0	-0.158	non-MIG
ENSG00000254788	CKLF-CMTM1	chr16	+	66558189	66558348	66552678	66552793	66577103	66577202	82,38,67,57	0,0,2,2	53,84,115	0,0,0	298	149	0.71485	1	1.0,1.0,0.944,0.934	1.0,1.0,1.0	-0.03	non-MIG
ENSG00000254788	CKLF-CMTM1	chr16	+	66563121	66563217	66552648	66552793	66566082	66566428	25,18,20,3	13,0,5,11	16,60,73	0,0,0	245	149	7.06e-09	7.9e-07	0.539,1.0,0.709,0.142	1.0,1.0,1.0	-0.402	non-MIG
ENSG00000254788	CKLF-CMTM1	chr16	+	66563121	66563217	66552648	66552793	66577103	66577202	13,17,10,1	0,0,2,2	16,57,65	0,0,0	245	149	0.234841	1	1.0,1.0,0.753,0.233	1.0,1.0,1.0	-0.253	non-MIG
ENSG00000254788	CKLF-CMTM1	chr16	+	66563121	66563217	66558189	66558348	66566082	66566428	25,17,25,9	8,6,4,7	7,28,24	0,2,3	245	149	0.00131958	0.0202236	0.655,0.633,0.792,0.439	1.0,0.895,0.83	-0.279	non-MIG
ENSG00000254788	CKLF-CMTM1	chr16	+	66563121	66563217	66558189	66558348	66577103	66577202	13,16,17,7	5,2,0,6	7,25,18	2,0,2	245	149	0.0397421	0.297117	0.613,0.83,1.0,0.415	0.68,1.0,0.846	-0.128	non-MIG
ENSG00000254469	AP002495.1	chr11	-	71923308	71923475	71918884	71919026	71925932	71926104	5,6,7,0	0,3,0,0	14,4,24	0,2,0	298	149	1	1	1.0,0.5,1.0,NA	1.0,0.5,1.0	0	non-MIG
ENSG00000254469	AP002495.1	chr11	-	71923308	71923475	71918884	71919026	71928364	71928437	13,12,7,0	0,1,0,0	22,8,23	0,5,5	298	149	1	1	1.0,0.857,1.0,NA	1.0,0.444,0.697	0.239	non-MIG
ENSG00000254469	AP002495.1	chr11	-	71923308	71923475	71918884	71919026	71928448	71928624	5,6,2,0	0,2,1,4	20,11,21	2,0,1	298	149	0.00248084	0.0337073	1.0,0.6,0.5,0.0	0.833,1.0,0.913	-0.39	non-MIG
ENSG00000254469	AP002495.1	chr11	-	71925932	71926104	71918884	71919026	71928364	71928403	0,3,0,1	0,1,0,0	0,2,0	0,5,5	298	149	1	1	NA,0.6,NA,1.0	NA,0.167,0.0	0.717	non-MIG
ENSG00000254469	AP002495.1	chr11	-	71925932	71926104	71918884	71919026	71928448	71928594	0,3,0,0	0,2,1,4	0,3,2	2,0,1	298	149	1	1	NA,0.429,0.0,0.0	0.0,1.0,0.5	-0.357	non-MIG
ENSG00000254469	AP002495.1	chr11	-	71925932	71926104	71923308	71923475	71928364	71928403	0,0,5,1	8,6,5,0	0,0,5	8,4,4	298	149	0.67104	1	0.0,0.0,0.333,1.0	0.0,0.0,0.385	0.205	non-MIG
ENSG00000254469	AP002495.1	chr11	-	71925932	71926104	71923308	71923475	71928448	71928594	0,0,5,0	0,0,0,0	0,1,7	6,7,2	298	149	1	1	NA,NA,1.0,NA	0.0,0.067,0.636	0.766	non-MIG
ENSG00000203485	INF2	chr14	+	104695989	104696490	104689620	104689739	104701356	104701756	2,0,0,0	158,143,89,110	2,0,2	202,18,46	298	149	1	1	0.006,0.0,0.0,0.0	0.005,0.0,0.021	-0.007	non-MIG
ENSG00000203485	INF2	chr14	+	104703104	104703220	104701356	104701756	104703294	104703454	338285163296	0,0,4,2	368130433	0,0,2	265	149	1	1	1.0,1.0,0.958,0.988	1.0,1.0,0.992	-0.011	non-MIG
ENSG00000203485	INF2	chr14	+	104706909	104707051	104706034	104706176	104707252	104708002	268263162308	0,0,0,2	318,70,445	0,0,0	291	149	1	1	1.0,1.0,1.0,0.987	1.0,1.0,1.0	-0.003	non-MIG
ENSG00000203485	INF2	chr14	+	104706909	104707051	104706034	104706176	104707847	104708002	100,82,55,120	1,0,0,0	102,29,139	0,0,0	291	149	1	1	0.981,1.0,1.0,1.0	1.0,1.0,1.0	-0.005	non-MIG
ENSG00000203485	INF2	chr14	+	104706909	104707051	104706034	104706176	104708435	104708587	100,82,55,120	2,0,0,0	102,29,139	0,0,0	291	149	1	1	0.962,1.0,1.0,1.0	1.0,1.0,1.0	-0.01	non-MIG
ENSG00000203485	INF2	chr14	+	104707252	104708002	104706034	104706176	104708435	104708587	153,116,85,136	2,0,0,0	167,21,146	0,0,0	298	149	1	1	0.975,1.0,1.0,1.0	1.0,1.0,1.0	-0.006	non-MIG
ENSG00000203485	INF2	chr14	+	104707252	104708002	104706034	104706176	104708531	104708587	0,1,0,2	0,0,2,0	0,0,0	0,0,2	298	149	1	1	NA,1.0,0.0,1.0	NA,NA,0.0	0.667	non-MIG
ENSG00000203485	INF2	chr14	+	104707847	104708002	104706034	104706176	104708435	104708587	154,116,85,134	2,0,0,0	167,21,146	0,0,0	298	149	1	1	0.975,1.0,1.0,1.0	1.0,1.0,1.0	-0.006	non-MIG
ENSG00000203485	INF2	chr14	+	104708435	104708587	104706034	104706176	104708670	104708732	135,89,58,125	0,0,0,1	117,29,218	0,0,0	298	149	1	1	1.0,1.0,1.0,0.984	1.0,1.0,1.0	-0.004	non-MIG
ENSG00000203485	INF2	chr14	+	104710881	104711007	104710087	104710188	104711078	104711186	66,59,35,80	0,0,0,2	83,18,92	0,0,0	275	149	1	1	1.0,1.0,1.0,0.956	1.0,1.0,1.0	-0.011	non-MIG
ENSG00000203485	INF2	chr14	+	104710918	104711007	104710087	104710188	104711078	104711186	61,58,34,76	0,0,0,2	83,18,91	0,0,0	238	149	1	1	1.0,1.0,1.0,0.96	1.0,1.0,1.0	-0.01	non-MIG
ENSG00000203485	INF2	chr14	+	104710936	104711007	104710087	104710188	104711078	104711186	215161102189	0,0,0,2	224,35,209	0,0,0	220	149	1	1	1.0,1.0,1.0,0.985	1.0,1.0,1.0	-0.004	non-MIG
ENSG00000203485	INF2	chr14	+	104710936	104711011	104710087	104710188	104711078	104711186	58,49,39,39	0,0,0,2	49,8,32	0,0,0	224	149	1	1	1.0,1.0,1.0,0.928	1.0,1.0,1.0	-0.018	non-MIG
ENSG00000203485	INF2	chr14	+	104713820	104713933	104713444	104713606	104714202	104714856	0,0,0,0	162,96,64,154	0,0,2	168,29,174	262	149	1	1	0.0,0.0,0.0,0.0	0.0,0.0,0.006	-0.002	non-MIG
ENSG00000203485	INF2	chr14	+	104714507	104714856	104714202	104714395	104715283	104715340	18,23,6,18	0,0,0,0	111,48,127	0,0,1	298	149	1	1	1.0,1.0,1.0,1.0	1.0,1.0,0.984	0.005	non-MIG
ENSG00000203485	INF2	chr14	+	104714588	104714856	104714202	104714395	104715283	104715340	18,23,6,18	0,0,0,0	111,48,127	0,0,1	298	149	1	1	1.0,1.0,1.0,1.0	1.0,1.0,0.984	0.005	non-MIG
ENSG00000203485	INF2	chr14	+	104715283	104715340	104714202	104714395	104718794	104719603	0,1,1,0	2,0,0,0	13,9,21	0,0,1	206	149	1	1	0.0,1.0,1.0,NA	1.0,1.0,0.938	-0.313	non-MIG
ENSG00000203485	INF2	chr14	+	104715283	104715340	104714202	104714856	104717562	104717646	13,12,6,4	0,2,0,0	38,14,56	0,0,0	206	149	1	1	1.0,0.813,1.0,1.0	1.0,1.0,1.0	-0.047	non-MIG
ENSG00000203485	INF2	chr14	+	104715283	104715340	104714202	104714856	104718794	104719603	18,19,6,18	123,67,48,82	116,55,136	33,8,29	206	149	0	0	0.096,0.17,0.083,0.137	0.718,0.833,0.772	-0.653	non-MIG
ENSG00000203485	INF2	chr14	+	104715832	104716017	104715283	104715340	104718794	104719603	0,0,0,0	5,12,4,14	0,0,1	82,42,92	298	149	1	1	0.0,0.0,0.0,0.0	0.0,0.0,0.005	-0.002	non-MIG
ENSG00000203485	INF2	chr14	+	104717547	104717646	104715283	104715340	104718794	104719605	0,0,0,0	5,12,4,14	9,0,10	82,42,92	248	149	0.000327238	0.00661038	0.0,0.0,0.0,0.0	0.062,0.0,0.061	-0.041	non-MIG
ENSG00000203485	INF2	chr14	+	104717562	104717646	104714202	104714856	104718794	104719605	0,2,0,0	123,67,48,82	9,0,9	33,8,29	233	149	7.4e-10	1.11e-07	0.0,0.019,0.0,0.0	0.149,0.0,0.166	-0.1	non-MIG
ENSG00000203485	INF2	chr14	+	104717562	104717646	104715283	104715340	104718794	104719605	0,2,4,0	5,12,4,14	13,3,18	82,42,92	233	149	0.219413	1	0.0,0.096,0.39,0.0	0.092,0.044,0.111	0.039	non-MIG
ENSG00000070814	TCOF1	chr5	+	150364906	150365057	150364112	150364252	150367843	150367917	0,0,0,1	272235283258	0,0,0	406107383	298	149	1	1	0.0,0.0,0.0,0.002	0.0,0.0,0.0	0.001	non-MIG
ENSG00000070814	TCOF1	chr5	+	150367843	150367917	150364112	150364252	150368715	150368902	349301377369	0,0,3,0	560143483	0,0,0	223	149	1	1	1.0,1.0,0.988,1.0	1.0,1.0,1.0	-0.003	non-MIG
ENSG00000070814	TCOF1	chr5	+	150372005	150372236	150369528	150369602	150374173	150374386	302267305363	56,31,26,20	585107469	43,17,39	298	149	0.408316	1	0.729,0.812,0.854,0.901	0.872,0.759,0.857	-0.005	non-MIG
ENSG00000070814	TCOF1	chr5	+	150379228	150379408	150378904	150379042	150379531	150379644	541503517482	2,3,2,0	902,92,583	14,2,3	298	149	0.0181955	0.161967	0.993,0.988,0.992,1.0	0.97,0.958,0.99	0.021	non-MIG
ENSG00000070814	TCOF1	chr5	+	150383061	150383172	150379531	150379732	150387901	150388088	38,35,31,53	184114119104	44,5,45	293,71,245	260	149	4.9e-05	0.00139882	0.106,0.15,0.13,0.226	0.079,0.039,0.095	0.082	non-MIG
ENSG00000070814	TCOF1	chr5	+	150383064	150383172	150379531	150379732	150383737	150384253	1,5,0,9	3,4,0,0	0,0,3	20,0,5	257	149	1	1	0.162,0.42,NA,1.0	0.0,NA,0.258	0.398	non-MIG
ENSG00000070814	TCOF1	chr5	+	150383064	150383172	150379531	150379732	150387942	150388088	0,5,2,7	4,9,7,5	0,0,2	16,2,7	257	149	0.000258835	0.00543827	0.0,0.244,0.142,0.448	0.0,0.0,0.142	0.161	non-MIG
ENSG00000070814	TCOF1	chr5	+	150387901	150388088	150379531	150379732	150389886	150390023	377276332332	1,0,1,4	618168515	3,0,0	298	149	1	1	0.995,1.0,0.994,0.976	0.99,1.0,1.0	-0.005	non-MIG
ENSG00000070814	TCOF1	chr5	+	150387942	150388088	150379531	150379732	150389886	150390023	195171218233	1,0,1,4	341,99,275	3,0,0	295	149	1	1	0.99,1.0,0.991,0.967	0.983,1.0,1.0	-0.007	non-MIG
ENSG00000070814	TCOF1	chr5	+	150389886	150390023	150379531	150379732	150391956	150392176	20,26,16,17	0,0,4,0	96,19,24	1,0,0	286	149	0.559991	1	1.0,1.0,0.676,1.0	0.98,1.0,1.0	-0.074	non-MIG
ENSG00000070814	TCOF1	chr5	+	150391543	150391657	150389886	150390023	150391956	150392176	484395449457	19,28,16,13	670158679	95,19,24	263	149	0.000159086	0.00364165	0.935,0.889,0.941,0.952	0.8,0.825,0.941	0.074	non-MIG
ENSG00000070814	TCOF1	chr5	+	150391543	150391795	150389886	150390023	150391956	150394916	169116113132	19,28,16,13	172,58,211	95,19,24	298	149	0.0323336	0.253117	0.816,0.674,0.779,0.835	0.475,0.604,0.815	0.145	non-MIG
ENSG00000070814	TCOF1	chr5	+	150391956	150392176	150389886	150390023	150396281	150396824	19,28,16,14	0,0,0,2	95,19,24	0,0,0	298	149	1	1	1.0,1.0,1.0,0.778	1.0,1.0,1.0	-0.055	non-MIG
ENSG00000070814	TCOF1	chr5	+	150391956	150392176	150391543	150391657	150392704	150392790	536493547513	0,0,0,0	800178755	0,0,4	298	149	1	1	1.0,1.0,1.0,1.0	1.0,1.0,0.99	0.003	non-MIG
ENSG00000070814	TCOF1	chr5	+	150392704	150392790	150391956	150392176	150396281	150396824	136132147132	0,0,0,1	209,45,158	0,0,0	235	149	1	1	1.0,1.0,1.0,0.988	1.0,1.0,1.0	-0.003	non-MIG
ENSG00000070814	TCOF1	chr5	+	150392707	150392790	150391956	150392176	150396281	150396842	21,25,25,33	0,0,0,1	54,26,34	0,0,0	232	149	1	1	1.0,1.0,1.0,0.955	1.0,1.0,1.0	-0.011	non-MIG
ENSG00000070814	TCOF1	chr5	+	150393371	150393552	150392704	150392790	150396281	150396824	522526550507	0,0,0,0	880224734	6,0,0	298	149	1	1	1.0,1.0,1.0,1.0	0.987,1.0,1.0	0.004	non-MIG
ENSG00000070814	TCOF1	chr5	+	150396281	150396842	150393371	150393552	150398353	150398429	326341372348	0,0,0,0	584207678	5,0,0	298	149	1	1	1.0,1.0,1.0,1.0	0.983,1.0,1.0	0.006	non-MIG
ENSG00000165359	INTS6L	chrX	+	135547136	135547265	135546701	135546885	135549641	135549805	60,18,18,22	8,0,0,0	28,44,87	0,0,0	278	149	0.00971736	0.098916	0.801,1.0,1.0,1.0	1.0,1.0,1.0	-0.05	non-MIG
ENSG00000165359	INTS6L	chrX	+	135556167	135556300	135551993	135552146	135569336	135569431	41,25,23,11	1,0,0,0	26,31,105	0,0,2	282	149	1	1	0.956,1.0,1.0,1.0	1.0,1.0,0.965	0.001	non-MIG
ENSG00000165359	INTS6L	chrX	+	135569336	135569431	135521240	135521318	135572814	135573033	2,2,2,4	1,0,0,0	6,1,19	0,0,0	244	149	1	1	0.55,1.0,1.0,1.0	1.0,1.0,1.0	-0.113	non-MIG
ENSG00000165359	INTS6L	chrX	+	135569336	135573033	135521240	135521318	135573938	135574062	21,10,7,16	1,0,0,0	23,19,57	0,0,0	298	149	1	1	0.913,1.0,1.0,1.0	1.0,1.0,1.0	-0.022	non-MIG
ENSG00000165359	INTS6L	chrX	+	135570435	135570546	135569336	135569431	135572814	135573033	0,4,2,0	6,7,4,3	10,18,37	6,2,26	260	149	1.63e-05	0.000569019	0.0,0.247,0.223,0.0	0.489,0.838,0.449	-0.474	non-MIG
ENSG00000165359	INTS6L	chrX	+	135572814	135573033	135521240	135521318	135573938	135574062	22,10,7,14	1,0,0,0	23,19,57	0,0,0	298	149	1	1	0.917,1.0,1.0,1.0	1.0,1.0,1.0	-0.021	non-MIG
ENSG00000165359	INTS6L	chrX	+	135581527	135581564	135581049	135581143	135582240	135582510	3,4,5,5	2,0,0,0	2,5,20	0,0,2	186	149	1	1	0.546,1.0,1.0,1.0	1.0,1.0,0.889	-0.077	non-MIG
ENSG00000165359	INTS6L	chrX	+	135581527	135581631	135581049	135581143	135582240	135582502	4,3,8,16	2,0,0,0	4,9,36	0,0,2	253	149	1	1	0.541,1.0,1.0,1.0	1.0,1.0,0.914	-0.086	non-MIG
ENSG00000076248	UNG	chr12	+	109099188	109099284	109098117	109098638	109101901	109101999	490603574580	0,0,0,0	744744858	0,1,0	245	149	1	1	1.0,1.0,1.0,1.0	1.0,0.998,1.0	0.001	non-MIG
ENSG00000076248	UNG	chr12	+	109099188	109099284	109098117	109098638	109102838	109102927	248316262279	1,0,0,0	384344385	0,0,0	245	149	1	1	0.993,1.0,1.0,1.0	1.0,1.0,1.0	-0.002	non-MIG
ENSG00000076248	UNG	chr12	+	109101901	109101999	109098117	109098638	109102838	109102927	172284243308	1,0,0,0	269301376	0,0,0	247	149	1	1	0.99,1.0,1.0,1.0	1.0,1.0,1.0	-0.002	non-MIG
ENSG00000076248	UNG	chr12	+	109101901	109101999	109099188	109099284	109102838	109102927	415576554612	0,2,0,0	636706856	4,0,3	247	149	1	1	1.0,0.994,1.0,1.0	0.99,1.0,0.994	0.004	non-MIG
ENSG00000076248	UNG	chr12	+	109101901	109101999	109099188	109099284	109109828	109110975	179223232201	0,2,0,1	262301313	0,0,0	247	149	1	1	1.0,0.985,1.0,0.992	1.0,1.0,1.0	-0.006	non-MIG
ENSG00000076248	UNG	chr12	+	109102838	109102927	109099188	109099284	109109828	109110975	0,2,0,0	0,2,0,1	2,0,4	0,0,0	238	149	1	1	NA,0.385,NA,0.0	1.0,NA,1.0	-0.807	non-MIG
ENSG00000076248	UNG	chr12	+	109102838	109102927	109101901	109101999	109103432	109103611	372521453586	0,2,0,0	546638840	0,0,0	238	149	1	1	1.0,0.994,1.0,1.0	1.0,1.0,1.0	-0.002	non-MIG
ENSG00000076248	UNG	chr12	+	109102838	109102927	109101901	109101999	109109828	109110975	137238214279	0,0,0,0	252237330	0,2,0	238	149	1	1	1.0,1.0,1.0,1.0	1.0,0.987,1.0	0.004	non-MIG
ENSG00000076248	UNG	chr12	+	109103432	109103611	109101901	109101999	109109828	109110975	153248225212	0,0,0,0	302330402	0,2,0	298	149	1	1	1.0,1.0,1.0,1.0	1.0,0.988,1.0	0.004	non-MIG
ENSG00000076248	UNG	chr12	+	109103432	109103611	109102838	109102927	109109828	109110975	391534468522	0,0,0,0	599736914	0,0,1	298	149	1	1	1.0,1.0,1.0,1.0	1.0,1.0,0.998	0.001	non-MIG
ENSG00000076248	UNG	chr12	+	109105095	109105215	109103432	109103611	109109831	109110992	0,0,1,0	0,0,1,0	0,0,0	2,0,0	269	149	1	1	NA,NA,0.356,NA	0.0,NA,NA	0.356	non-MIG
ENSG00000130222	GADD45G	chr9	+	89605431	89605533	89605011	89605174	89605666	89605880	54,95,37,66	11,6,12,2	10,6,17	3,0,4	251	149	0.83652	1	0.745,0.904,0.647,0.951	0.664,1.0,0.716	0.018	non-MIG
ENSG00000183605	SFXN4	chr10	-	119146235	119146353	119140766	119141319	119147774	119147860	104,71,69,42	2,0,0,0	211482428	0,6,4	267	149	0.833795	1	0.967,1.0,1.0,1.0	1.0,0.978,0.984	0.004	non-MIG
ENSG00000183605	SFXN4	chr10	-	119147774	119147860	119140912	119141319	119155061	119155123	43,39,23,18	0,0,2,0	74194198	1,0,0	235	149	1	1	1.0,1.0,0.879,1.0	0.979,1.0,1.0	-0.023	non-MIG
ENSG00000183605	SFXN4	chr10	-	119161054	119161081	119160914	119160969	119162339	119162414	117,87,87,48	2,0,0,0	233399328	0,2,1	176	149	1	1	0.98,1.0,1.0,1.0	1.0,0.994,0.996	-0.002	non-MIG
ENSG00000064199	SPA17	chr11	+	124691695	124691782	124681388	124681459	124694302	124694442	38,31,21,16	0,0,0,0	86148151	0,0,2	236	149	1	1	1.0,1.0,1.0,1.0	1.0,1.0,0.979	0.007	non-MIG
ENSG00000198689	SLC9A6	chrX	+	136016644	136016758	136013348	136013437	136022585	136022697	25,39,44,42	0,0,0,0	50,68,65	0,2,0	263	149	1	1	1.0,1.0,1.0,1.0	1.0,0.951,1.0	0.016	MIG
ENSG00000198689	SLC9A6	chrX	+	136028885	136028975	136024329	136024483	136030131	136030162	0,0,3,4	28,24,21,20	0,2,0	59,33,72	239	149	0.311971	1	0.0,0.0,0.082,0.111	0.0,0.036,0.0	0.036	MIG
ENSG00000198689	SLC9A6	chrX	+	136030131	136030162	136024329	136024483	136033413	136033475	36,29,36,22	2,0,0,0	72,40,82	0,0,0	180	149	1	1	0.937,1.0,1.0,1.0	1.0,1.0,1.0	-0.016	MIG
ENSG00000129680	MAP7D3	chrX	-	136220764	136220963	136219592	136219671	136222392	136222486	101,114,137,87	0,6,2,2	221,92,274	1,0,0	298	149	0.0392047	0.293827	1.0,0.905,0.972,0.956	0.991,1.0,1.0	-0.039	non-MIG
ENSG00000129680	MAP7D3	chrX	-	136231543	136232097	136230838	136230966	136236243	136236339	46,46,54,21	0,0,0,0	56,37,114	0,0,2	298	149	1	1	1.0,1.0,1.0,1.0	1.0,1.0,0.966	0.011	non-MIG
ENSG00000129680	MAP7D3	chrX	-	136231543	136232220	136230838	136230966	136236243	136236339	73,71,80,46	0,0,0,0	102,53,201	0,0,2	298	149	1	1	1.0,1.0,1.0,1.0	1.0,1.0,0.98	0.007	non-MIG
ENSG00000255240	AP001636.3	chr11	-	59055294	59055446	59053456	59053626	59058371	59058450	0,0,0,0	2,0,0,0	0,0,1	0,0,0	298	149	1	1	0.0,NA,NA,NA	NA,NA,1.0	-1	non-MIG
ENSG00000109103	UNC119	chr17	-	28547998	28548101	28546707	28547849	28548591	28548656	279167172154	4,0,0,0	310287445	1,0,6	252	149	1	1	0.976,1.0,1.0,1.0	0.995,1.0,0.978	0.003	non-MIG
ENSG00000109103	UNC119	chr17	-	28548591	28548705	28546707	28547849	28552337	28552624	131,58,89,70	9,0,2,4	147,71,90	0,0,0	263	149	9.11e-05	0.00232093	0.892,1.0,0.962,0.908	1.0,1.0,1.0	-0.059	non-MIG
ENSG00000102241	HTATSF1	chrX	+	136500157	136500205	136499597	136499778	136500663	136500818	141101137146	0,0,1,2	229117402	0,0,0	197	149	1	1	1.0,1.0,0.99,0.982	1.0,1.0,1.0	-0.007	non-MIG
ENSG00000129675	ARHGEF6	chrX	-	136677935	136677956	136676623	136676717	136679534	136679660	43,31,30,40	0,0,6,0	48,45,107	0,0,0	170	149	0.448206	1	1.0,1.0,0.814,1.0	1.0,1.0,1.0	-0.046	non-MIG
ENSG00000129675	ARHGEF6	chrX	-	136677935	136677956	136676623	136676717	136680730	136680876	6,0,1,10	0,0,0,1	5,4,18	0,0,0	170	149	1	1	1.0,NA,1.0,0.898	1.0,1.0,1.0	-0.034	non-MIG
ENSG00000129675	ARHGEF6	chrX	-	136679534	136679660	136676623	136676717	136680730	136680876	93,84,55,45	0,0,0,1	68,36,110	0,0,0	275	149	1	1	1.0,1.0,1.0,0.961	1.0,1.0,1.0	-0.01	non-MIG
ENSG00000129675	ARHGEF6	chrX	-	136679534	136679660	136677935	136677956	136680730	136680876	134,115,78,75	0,0,0,0	111,80,203	0,0,2	275	149	1	1	1.0,1.0,1.0,1.0	1.0,1.0,0.982	0.006	non-MIG
ENSG00000129675	ARHGEF6	chrX	-	136687931	136687991	136685676	136685823	136690609	136690748	85,69,96,67	6,6,2,0	73,28,169	5,0,0	209	149	0.0476012	0.341719	0.91,0.891,0.972,1.0	0.912,1.0,1.0	-0.027	non-MIG
ENSG00000127946	HIP1	chr7	-	75539322	75539431	75533297	75538224	75541918	75541980	145,87,70,72	0,0,2,0	119,24,124	0,0,0	258	149	1	1	1.0,1.0,0.953,1.0	1.0,1.0,1.0	-0.012	MIG
ENSG00000127946	HIP1	chr7	-	75559731	75559915	75558166	75558255	75562934	75563075	89,78,38,61	0,0,0,2	57,8,90	0,0,0	298	149	1	1	1.0,1.0,1.0,0.938	1.0,1.0,1.0	-0.016	MIG
ENSG00000127946	HIP1	chr7	-	75561328	75561401	75559731	75559915	75562934	75563075	52,23,42,63	3,0,0,6	56,16,66	0,0,0	222	149	0.0106031	0.105861	0.921,1.0,1.0,0.876	1.0,1.0,1.0	-0.051	MIG
ENSG00000127946	HIP1	chr7	-	75562072	75562170	75561328	75561401	75562934	75563075	135,75,61,72	0,0,0,2	73,25,107	0,0,0	247	149	1	1	1.0,1.0,1.0,0.956	1.0,1.0,1.0	-0.011	MIG
ENSG00000127946	HIP1	chr7	-	75573760	75573901	75568198	75568256	75582074	75582151	75,40,65,37	0,0,0,0	64,11,83	0,0,2	290	149	1	1	1.0,1.0,1.0,1.0	1.0,1.0,0.955	0.015	MIG
ENSG00000127946	HIP1	chr7	-	75581236	75581298	75573760	75573901	75582074	75582151	78,58,47,47	0,1,0,0	47,25,105	0,0,0	211	149	1	1	1.0,0.976,1.0,1.0	1.0,1.0,1.0	-0.006	MIG
ENSG00000127946	HIP1	chr7	-	75582074	75582151	75573760	75573901	75586752	75586833	24,7,26,21	0,0,0,1	19,11,30	0,0,0	226	149	1	1	1.0,1.0,1.0,0.933	1.0,1.0,1.0	-0.017	MIG
ENSG00000147274	RBMX	chrX	-	136875085	136875168	136872267	136872345	136875257	136875383	281230324330	7,0,8,9	4567641050	2,1,3	232	149	0.000329992	0.00665177	0.963,1.0,0.963,0.959	0.993,0.998,0.996	-0.024	non-MIG
ENSG00000147274	RBMX	chrX	-	136875085	136875168	136873448	136874452	136875257	136875383	466386595616	0,5,0,0	93816681947	0,0,2	232	149	1	1	1.0,0.98,1.0,1.0	1.0,1.0,0.998	-0.004	non-MIG
ENSG00000147274	RBMX	chrX	-	136876502	136876655	136875470	136875585	136877914	136878086	841718943976	0,0,0,2	163726513269	0,0,0	298	149	1	1	1.0,1.0,1.0,0.996	1.0,1.0,1.0	-0.001	non-MIG
ENSG00000147274	RBMX	chrX	-	136876502	136876655	136875470	136875585	136879016	136879123	320347415456	0,6,0,0	74412181517	2,0,0	298	149	1	1	1.0,0.967,1.0,1.0	0.995,1.0,1.0	-0.007	non-MIG
ENSG00000147274	RBMX	chrX	-	136877914	136877964	136876599	136876655	136879016	136879123	260172253208	2,5,2,1	412585762	3,2,7	199	149	0.752528	1	0.99,0.963,0.99,0.994	0.99,0.995,0.988	-0.007	non-MIG
ENSG00000147274	RBMX	chrX	-	136877914	136878086	136875470	136875585	136879016	136879123	339353550458	0,6,0,0	76710771356	2,0,0	298	149	1	1	1.0,0.967,1.0,1.0	0.995,1.0,1.0	-0.007	non-MIG
ENSG00000147274	RBMX	chrX	-	136877914	136878086	136876502	136876655	136879016	136879123	8607291076977	2,5,2,1	166125073105	3,2,7	298	149	1	1	0.995,0.986,0.996,0.998	0.996,0.998,0.996	-0.003	non-MIG
ENSG00000147274	RBMX	chrX	-	136879318	136879453	136879016	136879123	136880596	136880722	664510747809	0,0,0,0	144421442670	0,2,0	284	149	1	1	1.0,1.0,1.0,1.0	1.0,0.998,1.0	0.001	non-MIG
ENSG00000147274	RBMX	chrX	-	136879318	136879453	136879016	136879158	136880596	136880722	405323418484	0,0,0,0	87710501232	0,2,0	284	149	1	1	1.0,1.0,1.0,1.0	1.0,0.996,1.0	0.001	non-MIG
ENSG00000197808	ZNF461	chr19	-	36643793	36643862	36636617	36640043	36656447	36656543	31,15,57,34	4,2,7,1	9,33,55	7,7,6	218	149	0.0425069	0.313102	0.841,0.837,0.848,0.959	0.468,0.763,0.862	0.174	non-MIG
ENSG00000197808	ZNF461	chr19	-	36656447	36656543	36638146	36640043	36664697	36664786	1,3,9,3	0,2,0,0	6,2,1	0,0,0	245	149	1	1	1.0,0.477,1.0,1.0	1.0,1.0,1.0	-0.131	non-MIG
ENSG00000197808	ZNF461	chr19	-	36656447	36656543	36638146	36640043	36666689	36666819	1,1,9,1	0,0,0,0	6,2,1	2,0,0	245	149	1	1	1.0,1.0,1.0,1.0	0.646,1.0,1.0	0.118	non-MIG
ENSG00000197808	ZNF461	chr19	-	36658298	36658425	36656447	36656543	36664697	36664786	83,51,93,69	1,2,2,2	78,85,135	0,0,0	276	149	0.239183	1	0.978,0.932,0.962,0.949	1.0,1.0,1.0	-0.045	non-MIG
ENSG00000197808	ZNF461	chr19	-	36658298	36658446	36656447	36656543	36664697	36664786	49,30,47,45	1,2,2,2	35,56,69	0,0,0	297	149	0.0164433	0.149618	0.961,0.883,0.922,0.919	1.0,1.0,1.0	-0.079	non-MIG
ENSG00000197808	ZNF461	chr19	-	36658335	36658425	36656447	36656543	36664697	36664786	30,23,55,35	1,2,2,2	47,33,72	0,0,0	239	149	0.0184446	0.163683	0.949,0.878,0.945,0.916	1.0,1.0,1.0	-0.078	non-MIG
ENSG00000197808	ZNF461	chr19	-	36664697	36664786	36636617	36640043	36666689	36666819	23,39,37,35	0,0,0,0	37,35,41	2,0,0	238	149	1	1	1.0,1.0,1.0,1.0	0.921,1.0,1.0	0.026	non-MIG
ENSG00000197808	ZNF461	chr19	-	36664697	36664786	36656447	36656543	36666689	36666819	24,39,39,37	0,0,2,0	37,35,41	0,0,0	238	149	1	1	1.0,1.0,0.924,1.0	1.0,1.0,1.0	-0.019	non-MIG
ENSG00000196405	EVL	chr14	+	100084686	100084855	99971448	99972057	100097480	100097658	285209155182	8,1,0,3	247204454	4,2,1	298	149	0.223992	1	0.947,0.991,1.0,0.968	0.969,0.981,0.996	-0.005	non-MIG
ENSG00000196405	EVL	chr14	+	100102303	100102379	100097480	100097658	100123538	100123602	3,6,0,2	230130195175	7,5,3	196233503	225	149	0.920273	1	0.009,0.03,0.0,0.008	0.023,0.014,0.004	-0.002	non-MIG
ENSG00000196405	EVL	chr14	+	100126706	100126771	100123538	100123602	100128518	100128581	233151235218	3,0,0,8	233242536	0,0,2	214	149	0.894994	1	0.982,1.0,1.0,0.95	1.0,1.0,0.995	-0.015	non-MIG
ENSG00000196405	EVL	chr14	+	100135904	100135968	100132718	100132779	100141179	100141246	58,57,75,83	4,0,0,2	87,70,180	0,0,0	213	149	0.552862	1	0.91,1.0,1.0,0.967	1.0,1.0,1.0	-0.031	non-MIG
ENSG00000196405	EVL	chr14	+	100137577	100137644	100135770	100135968	100141179	100141246	201,98,80,117	2,0,0,2	130118255	2,0,0	216	149	1	1	0.986,1.0,1.0,0.976	0.978,1.0,1.0	-0.002	non-MIG
ENSG00000196405	EVL	chr14	+	100137739	100137802	100137105	100137644	100141179	100141246	322157240212	10,1,0,4	323197509	1,2,0	212	149	0.142759	0.779547	0.958,0.991,1.0,0.974	0.996,0.986,1.0	-0.013	non-MIG
ENSG00000196405	EVL	chr14	+	100139333	100139369	100138811	100138897	100141179	100141246	1,0,0,0	8,5,2,1	0,0,0	7,0,3	185	149	1	1	0.091,0.0,0.0,0.0	0.0,NA,0.0	0.023	non-MIG
ENSG00000101974	ATP11C	chrX	-	139731650	139731755	139726348	139728962	139737730	139737796	24,18,11,5	4,2,0,2	38,55,117	8,0,0	254	149	0.15949	0.847479	0.779,0.841,1.0,0.595	0.736,1.0,1.0	-0.108	non-MIG
ENSG00000101974	ATP11C	chrX	-	139731650	139731755	139726348	139728962	139737915	139738069	42,39,25,28	6,7,24,9	89157304	14,13,30	254	149	0.00226998	0.0313333	0.804,0.766,0.379,0.646	0.789,0.876,0.856	-0.192	non-MIG
ENSG00000101974	ATP11C	chrX	-	139732434	139732525	139731650	139731755	139737915	139738069	0,0,0,0	19,23,14,23	0,0,4	51103187	240	149	1	1	0.0,0.0,0.0,0.0	0.0,0.0,0.013	-0.004	non-MIG
ENSG00000101974	ATP11C	chrX	-	139737730	139737796	139726352	139728962	139737915	139738069	5,2,0,4	6,7,24,9	8,0,0	14,13,30	215	149	0.283023	1	0.366,0.165,0.0,0.235	0.284,0.0,0.0	0.097	non-MIG
ENSG00000101974	ATP11C	chrX	-	139737730	139737796	139731650	139731755	139737915	139738069	2,2,0,2	19,23,14,23	0,0,0	51103187	215	149	0.800703	1	0.068,0.057,0.0,0.057	0.0,0.0,0.0	0.045	non-MIG
ENSG00000101974	ATP11C	chrX	-	139757807	139757867	139750024	139750152	139768259	139768434	21,19,22,21	0,4,0,0	47,66,115	0,0,0	209	149	0.680905	1	1.0,0.772,1.0,1.0	1.0,1.0,1.0	-0.057	non-MIG
ENSG00000101974	ATP11C	chrX	-	139785225	139785299	139783163	139783267	139788191	139788343	14,14,18,30	2,0,0,0	30,25,80	0,0,0	223	149	1	1	0.824,1.0,1.0,1.0	1.0,1.0,1.0	-0.044	non-MIG
ENSG00000101974	ATP11C	chrX	-	139787172	139787244	139785225	139785299	139788191	139788343	65,40,44,49	2,2,0,7	110150287	4,1,0	221	149	0.00271455	0.036072	0.956,0.931,1.0,0.825	0.949,0.99,1.0	-0.052	non-MIG
ENSG00000101974	ATP11C	chrX	-	139814877	139814985	139804470	139804599	139816862	139816943	83,67,48,33	2,0,0,0	166188376	0,2,1	257	149	1	1	0.96,1.0,1.0,1.0	1.0,0.982,0.995	-0.002	non-MIG
ENSG00000101974	ATP11C	chrX	-	139816862	139816943	139804470	139804599	139819337	139819427	38,30,35,35	0,0,2,0	40,53,112	0,0,0	230	149	1	1	1.0,1.0,0.919,1.0	1.0,1.0,1.0	-0.02	non-MIG
ENSG00000089597	GANAB	chr11	-	62627047	62627124	62626859	62626934	62627288	62627353	702628657480	0,0,0,0	9404931215	1,0,0	226	149	1	1	1.0,1.0,1.0,1.0	0.998,1.0,1.0	0.001	non-MIG
ENSG00000089597	GANAB	chr11	-	62628768	62629012	62627288	62627353	62629193	62629295	948758901626	0,0,0,2	12506001612	0,0,0	298	149	1	1	1.0,1.0,1.0,0.994	1.0,1.0,1.0	-0.002	non-MIG
ENSG00000089597	GANAB	chr11	-	62629813	62629957	62629587	62629684	62630196	62630276	746699817661	0,0,0,0	11895581680	2,5,0	293	149	1	1	1.0,1.0,1.0,1.0	0.997,0.983,1.0	0.007	non-MIG
ENSG00000089597	GANAB	chr11	-	62630196	62630276	62629587	62629684	62630378	62630505	241188258195	0,0,0,0	285157520	0,0,1	229	149	1	1	1.0,1.0,1.0,1.0	1.0,1.0,0.997	0.001	non-MIG
ENSG00000089597	GANAB	chr11	-	62631029	62631183	62630600	62630836	62632564	62632745	736683799624	0,0,0,0	10185591554	0,2,0	298	149	1	1	1.0,1.0,1.0,1.0	1.0,0.993,1.0	0.002	non-MIG
ENSG00000089597	GANAB	chr11	-	62633183	62633271	62633004	62633101	62633444	62633514	8518211030681	0,0,0,0	13515821501	0,0,1	237	149	1	1	1.0,1.0,1.0,1.0	1.0,1.0,0.999	0	non-MIG
ENSG00000089597	GANAB	chr11	-	62633444	62633514	62633004	62633101	62634820	62635000	138207201147	2,0,0,0	267120362	0,0,0	219	149	1	1	0.979,1.0,1.0,1.0	1.0,1.0,1.0	-0.005	non-MIG
ENSG00000089597	GANAB	chr11	-	62634309	62634375	62633441	62633514	62634820	62635000	124,84,102,94	314455510355	173,70,182	645287867	215	149	0.69823	1	0.215,0.113,0.122,0.155	0.157,0.145,0.127	0.008	non-MIG
ENSG00000089597	GANAB	chr11	-	62639358	62639467	62638982	62639110	62639626	62639731	644565662558	0,0,2,0	9576001308	9,2,0	258	149	1	1	1.0,1.0,0.995,1.0	0.984,0.994,1.0	0.006	non-MIG
ENSG00000089597	GANAB	chr11	-	62639929	62640066	62639626	62639731	62646561	62646617	8,8,7,4	19,4,5,6	46,16,28	13,12,35	286	149	0.153359	0.823676	0.18,0.51,0.422,0.258	0.648,0.41,0.294	-0.108	non-MIG
ENSG00000089597	GANAB	chr11	-	62639929	62640069	62639626	62639731	62646561	62646606	8,10,7,4	19,4,5,6	47,17,31	13,12,35	289	149	0.173919	0.901115	0.178,0.563,0.419,0.256	0.651,0.422,0.313	-0.108	non-MIG
ENSG00000203930	LINC00632	chrX	+	140713516	140716289	140711620	140711656	140733877	140733964	2,0,5,0	0,0,0,0	2,0,2	0,0,1	298	149	1	1	1.0,NA,1.0,NA	1.0,NA,0.5	0.25	non-MIG
ENSG00000203930	LINC00632	chrX	+	140768339	140768406	140733877	140733964	140772077	140773173	0,0,0,0	6,0,4,0	2,0,0	4,0,3	216	149	1	1	0.0,NA,0.0,NA	0.256,NA,0.0	-0.128	non-MIG
ENSG00000259431	THTPA	chr14	+	23556742	23557034	23556270	23556343	23558694	23558898	20,5,2,2	2,2,6,0	21,24,35	39,35,32	298	149	0.0581798	0.398294	0.833,0.556,0.143,1.0	0.212,0.255,0.354	0.359	non-MIG
ENSG00000259431	THTPA	chr14	+	23556742	23557039	23556270	23556343	23558694	23558859	26,6,8,2	2,2,6,0	20,19,42	39,35,32	298	149	0.00138091	0.0209592	0.867,0.6,0.4,1.0	0.204,0.213,0.396	0.446	non-MIG
ENSG00000259431	THTPA	chr14	+	23556742	23557304	23556006	23556343	23558694	23559574	66,8,18,11	2,2,6,0	90,43,104	39,35,32	298	149	0.000377238	0.00738896	0.943,0.667,0.6,1.0	0.536,0.381,0.619	0.29	non-MIG
ENSG00000149091	DGKZ	chr11	+	46366243	46366984	46347587	46347820	46367290	46367399	5,2,1,3	126123130117	6,0,2	244,17,36	298	149	0.907398	1	0.019,0.008,0.004,0.013	0.012,0.0,0.027	-0.002	non-MIG
ENSG00000149091	DGKZ	chr11	+	46368001	46368079	46367651	46367747	46369493	46369550	75,83,108,84	0,0,0,0	152,30,125	10,0,0	227	149	0.00995065	0.10072	1.0,1.0,1.0,1.0	0.909,1.0,1.0	0.03	non-MIG
ENSG00000149091	DGKZ	chr11	+	46368004	46368079	46367651	46367747	46369493	46369550	85,65,78,77	0,0,0,0	84,14,90	10,0,0	224	149	0.000847339	0.0141534	1.0,1.0,1.0,1.0	0.848,1.0,1.0	0.051	non-MIG
ENSG00000149091	DGKZ	chr11	+	46369493	46369550	46347522	46347820	46371312	46371384	2,11,2,5	0,0,0,1	3,2,2	0,0,0	206	149	1	1	1.0,1.0,1.0,0.783	1.0,1.0,1.0	-0.054	non-MIG
ENSG00000149091	DGKZ	chr11	+	46369493	46369550	46368001	46368079	46371312	46371384	33,36,30,35	0,1,0,0	49,9,28	0,0,0	206	149	1	1	1.0,0.963,1.0,1.0	1.0,1.0,1.0	-0.009	non-MIG
ENSG00000149091	DGKZ	chr11	+	46369940	46370009	46369363	46369550	46371312	46371384	112,107,124,81	8,17,8,14	190,52,190	3,2,2	218	149	7.93e-09	8.73e-07	0.905,0.811,0.914,0.798	0.977,0.947,0.985	-0.113	non-MIG
ENSG00000149091	DGKZ	chr11	+	46372616	46372677	46372427	46372510	46372770	46372884	55,36,45,62	0,0,0,1	74,10,108	1,0,0	210	149	1	1	1.0,1.0,1.0,0.978	0.981,1.0,1.0	0.001	non-MIG
ENSG00000149091	DGKZ	chr11	+	46372770	46372884	46372427	46372510	46372960	46373101	91,99,74,76	0,0,0,0	163,24,113	2,0,0	263	149	1	1	1.0,1.0,1.0,1.0	0.979,1.0,1.0	0.007	non-MIG
ENSG00000149091	DGKZ	chr11	+	46374156	46374235	46372960	46373101	46374398	46374454	159,94,134,91	0,2,0,1	217,44,215	0,0,0	228	149	1	1	1.0,0.968,1.0,0.983	1.0,1.0,1.0	-0.012	non-MIG
ENSG00000149091	DGKZ	chr11	+	46374765	46374839	46374603	46374666	46374933	46375045	110166144150	4,0,0,0	287,47,236	0,0,0	223	149	1	1	0.948,1.0,1.0,1.0	1.0,1.0,1.0	-0.013	non-MIG
ENSG00000149091	DGKZ	chr11	+	46377072	46377212	46376523	46376564	46378197	46378229	149170162141	0,0,1,0	321,41,216	2,0,1	289	149	1	1	1.0,1.0,0.988,1.0	0.988,1.0,0.991	0.004	non-MIG
ENSG00000149091	DGKZ	chr11	+	46378893	46379111	46378456	46378500	46379202	46379236	123109150147	0,4,0,2	168,21,126	2,0,0	298	149	0.541653	1	1.0,0.932,1.0,0.974	0.977,1.0,1.0	-0.016	non-MIG
ENSG00000149091	DGKZ	chr11	+	46378990	46379111	46378456	46378500	46379202	46379236	152158176186	0,4,0,2	263,43,205	2,0,0	270	149	1	1	1.0,0.956,1.0,0.981	0.986,1.0,1.0	-0.011	non-MIG
ENSG00000186260	MRTFB	chr16	+	14092720	14092882	14079289	14079354	14140543	14140760	2,7,3,2	16,10,9,9	5,9,12	16,33,31	298	149	0.594292	1	0.059,0.259,0.143,0.1	0.135,0.12,0.162	0.001	non-MIG
ENSG00000186260	MRTFB	chr16	+	14140543	14140760	14079287	14079354	14210242	14210298	66,37,25,51	0,0,0,2	68,77,101	0,0,0	298	149	1	1	1.0,1.0,1.0,0.927	1.0,1.0,1.0	-0.018	non-MIG
ENSG00000186260	MRTFB	chr16	+	14210242	14210308	14140543	14140760	14212353	14212409	61,34,19,48	0,0,0,0	74,66,83	0,0,2	215	149	1	1	1.0,1.0,1.0,1.0	1.0,1.0,0.966	0.011	non-MIG
ENSG00000186260	MRTFB	chr16	+	14252364	14252502	14251861	14252023	14258100	14258161	58,61,35,43	0,0,0,0	74,60,90	10,6,1	287	149	1.58e-07	1.14e-05	1.0,1.0,1.0,1.0	0.793,0.838,0.979	0.13	non-MIG
ENSG00000075826	SEC31B	chr10	-	100490007	100490322	100489702	100489761	100490705	100490883	74,112,62,93	0,0,0,0	39,26,105	0,0,1	298	149	1	1	1.0,1.0,1.0,1.0	1.0,1.0,0.981	0.006	non-MIG
ENSG00000075826	SEC31B	chr10	-	100497134	100497280	100496257	100496431	100497666	100497793	59,62,66,84	0,0,4,0	24,6,120	0,0,0	295	149	0.839656	1	1.0,1.0,0.893,1.0	1.0,1.0,1.0	-0.027	non-MIG
ENSG00000075826	SEC31B	chr10	-	100498704	100498804	100498028	100498207	100499159	100499258	16,24,6,10	20,9,21,14	7,2,24	4,10,24	249	149	0.854215	1	0.324,0.615,0.146,0.299	0.512,0.107,0.374	0.015	non-MIG
ENSG00000075826	SEC31B	chr10	-	100500109	100500159	100499523	100499598	100502253	100502484	1,3,2,3	22,33,23,30	9,4,15	10,5,43	199	149	2.25e-06	0.00010743	0.033,0.064,0.061,0.07	0.403,0.375,0.207	-0.271	non-MIG
ENSG00000075826	SEC31B	chr10	-	100502253	100502484	100499523	100499598	100505360	100505495	74,61,70,90	0,0,0,0	40,16,110	0,0,1	298	149	1	1	1.0,1.0,1.0,1.0	1.0,1.0,0.982	0.006	non-MIG
ENSG00000075826	SEC31B	chr10	-	100507424	100507567	100506320	100506420	100507907	100508048	54,74,60,75	4,0,4,6	15,15,104	5,0,1	292	149	0.72057	1	0.873,1.0,0.884,0.864	0.605,1.0,0.982	0.043	non-MIG
ENSG00000075826	SEC31B	chr10	-	100509315	100509511	100509006	100509102	100516095	100516219	80,69,41,126	2,2,6,3	31,19,78	2,0,7	298	149	0.465934	1	0.952,0.945,0.774,0.955	0.886,1.0,0.848	-0.005	non-MIG
ENSG00000075826	SEC31B	chr10	-	100516095	100516219	100509315	100509511	100516873	100516960	48,54,20,85	0,0,0,0	19,16,44	0,2,0	273	149	1	1	1.0,1.0,1.0,1.0	1.0,0.814,1.0	0.062	non-MIG
ENSG00000174460	ZCCHC12	chrX	+	118824338	118824390	118823823	118824005	118824588	118824713	124,72,174,74	0,0,2,4	100,43,232	1,0,0	201	149	0.866282	1	1.0,1.0,0.985,0.932	0.987,1.0,1.0	-0.016	non-MIG
ENSG00000171219	CDC42BPG	chr11	-	64827685	64827783	64827526	64827611	64829470	64830070	26,11,8,5	1,6,0,2	14,0,10	0,0,1	247	149	1	1	0.94,0.525,1.0,0.601	1.0,NA,0.858	-0.163	non-MIG
ENSG00000171219	CDC42BPG	chr11	-	64831504	64831721	64830193	64830256	64832427	64832482	36,9,15,21	0,4,0,2	12,2,11	2,0,0	298	149	0.148276	0.802905	1.0,0.529,1.0,0.84	0.75,1.0,1.0	-0.074	non-MIG
ENSG00000171219	CDC42BPG	chr11	-	64841649	64841733	64840552	64840648	64841812	64841904	17,18,18,18	2,0,0,2	15,4,17	0,0,0	233	149	0.767794	1	0.845,1.0,1.0,0.852	1.0,1.0,1.0	-0.076	non-MIG
ENSG00000071242	RPS6KA2	chr6	-	166430452	166430611	166423255	166423417	166448723	166448849	18,22,23,10	0,0,0,4	22,6,36	0,0,0	298	149	0.387742	1	1.0,1.0,1.0,0.556	1.0,1.0,1.0	-0.111	non-MIG
ENSG00000071242	RPS6KA2	chr6	-	166432400	166432490	166430452	166430611	166448723	166448849	33,18,27,28	0,0,4,0	11,0,32	0,0,0	239	149	1	1	1.0,1.0,0.808,1.0	1.0,NA,1.0	-0.048	non-MIG
ENSG00000071242	RPS6KA2	chr6	-	166500886	166500924	166498507	166498650	166504505	166504612	39,43,32,20	0,4,4,0	43,6,63	0,2,0	187	149	0.0721355	0.469226	1.0,0.895,0.864,1.0	1.0,0.705,1.0	0.038	non-MIG
ENSG00000071242	RPS6KA2	chr6	-	166538667	166538784	166531231	166531313	166626920	166627251	35,37,30,20	2,2,0,5	29,3,64	4,4,2	266	149	0.165496	0.87035	0.907,0.912,1.0,0.691	0.802,0.296,0.947	0.196	non-MIG
ENSG00000071242	RPS6KA2	chr6	-	166538667	166538784	166531231	166531313	166858199	166858259	17,19,11,10	0,2,0,0	7,3,42	0,0,0	266	149	1	1	1.0,0.842,1.0,1.0	1.0,1.0,1.0	-0.039	non-MIG
ENSG00000227014	FKBP14-AS1	chr7	+	29988889	29989224	29988599	29988793	30008227	30008377	0,0,0,0	0,0,2,0	0,0,1	0,0,0	298	149	1	1	NA,NA,0.0,NA	NA,NA,1.0	-1	non-MIG
ENSG00000079332	SAR1A	chr10	-	70155087	70155124	70153837	70153969	70157763	70157823	0,0,2,0	382183237209	0,0,3	313702613	186	149	1	1	0.0,0.0,0.007,0.0	0.0,0.0,0.004	0	non-MIG
ENSG00000079332	SAR1A	chr10	-	70161618	70161738	70161003	70161069	70170412	70170514	205180282254	15,3,3,7	325414378	0,0,2	269	149	4.4e-07	2.7e-05	0.883,0.971,0.981,0.953	1.0,1.0,0.991	-0.05	non-MIG
ENSG00000079332	SAR1A	chr10	-	70161857	70161931	70161283	70161738	70170412	70170514	273212262238	2,0,4,6	361534426	6,2,2	223	149	0.738954	1	0.989,1.0,0.978,0.964	0.976,0.994,0.993	-0.005	non-MIG
ENSG00000079332	SAR1A	chr10	-	70162689	70162759	70161857	70161931	70166726	70166822	3,3,2,0	0,0,0,0	5,5,13	0,0,1	219	149	1	1	1.0,1.0,1.0,NA	1.0,1.0,0.898	0.034	non-MIG
ENSG00000079332	SAR1A	chr10	-	70162689	70162759	70161857	70161931	70170412	70170523	7,11,6,4	108,80,97,91	6,15,16	122287196	219	149	0.666248	1	0.042,0.086,0.04,0.029	0.032,0.034,0.053	0.01	non-MIG
ENSG00000153982	GDPD1	chr17	+	59245413	59245549	59234491	59234534	59248739	59248785	48,42,73,53	0,0,0,1	51100133	0,0,0	285	149	1	1	1.0,1.0,1.0,0.965	1.0,1.0,1.0	-0.009	non-MIG
ENSG00000153982	GDPD1	chr17	+	59257121	59257240	59248739	59248785	59267040	59267174	18,15,35,27	1,0,0,5	18,53,62	0,2,4	268	149	0.96084	1	0.909,1.0,1.0,0.75	1.0,0.936,0.896	-0.029	non-MIG
ENSG00000153982	GDPD1	chr17	+	59257750	59257840	59248739	59248785	59267040	59267174	30,15,23,24	1,0,0,5	23,46,39	0,2,4	239	149	0.801358	1	0.949,1.0,1.0,0.75	1.0,0.935,0.859	-0.007	non-MIG
ENSG00000153982	GDPD1	chr17	+	59257750	59257840	59257121	59257240	59267040	59267174	54,39,54,42	0,0,1,0	50,111,96	0,0,0	239	149	1	1	1.0,1.0,0.971,1.0	1.0,1.0,1.0	-0.007	non-MIG
ENSG00000153982	GDPD1	chr17	+	59267040	59267174	59248739	59248785	59270935	59270995	18,11,36,31	0,1,0,0	25,57,67	0,0,0	283	149	1	1	1.0,0.853,1.0,1.0	1.0,1.0,1.0	-0.037	non-MIG
ENSG00000153982	GDPD1	chr17	+	59270935	59270995	59267040	59267174	59272784	59272805	43,22,51,41	0,0,0,0	47101118	0,2,2	209	149	0.614062	1	1.0,1.0,1.0,1.0	1.0,0.973,0.977	0.017	non-MIG
ENSG00000010404	IDS	chrX	-	149486924	149487098	149476987	149483218	149490313	149490440	156,124,112,83	17,2,0,1	178185352	6,1,11	298	149	0.304528	1	0.821,0.969,1.0,0.976	0.937,0.989,0.941	-0.014	non-MIG
ENSG00000010404	IDS	chrX	-	149490313	149490440	149476987	149483218	149496345	149496516	117,69,71,59	0,0,0,0	99122170	1,0,0	276	149	1	1	1.0,1.0,1.0,1.0	0.982,1.0,1.0	0.006	non-MIG
ENSG00000010404	IDS	chrX	-	149491537	149491667	149490313	149490440	149496345	149496516	2,0,2,4	114,74,81,60	8,18,20	110135188	279	149	8.41e-07	4.67e-05	0.009,0.0,0.013,0.034	0.037,0.066,0.054	-0.038	non-MIG
ENSG00000010404	IDS	chrX	-	149496345	149496516	149490313	149490440	149500948	149501037	114,76,81,60	0,0,0,0	112140191	1,0,0	298	149	1	1	1.0,1.0,1.0,1.0	0.982,1.0,1.0	0.006	non-MIG
ENSG00000010404	IDS	chrX	-	149498106	149498307	149496345	149496516	149500948	149501037	252,142,170,86	0,2,0,0	236296500	2,5,3	298	149	0.538568	1	1.0,0.973,1.0,1.0	0.983,0.967,0.988	0.014	non-MIG
ENSG00000010404	IDS	chrX	-	149499228	149499354	149498106	149498307	149500948	149501037	0,3,0,0	113,77,74,53	0,2,2	88136239	275	149	1	1	0.0,0.021,0.0,0.0	0.0,0.008,0.005	0.001	non-MIG
ENSG00000010404	IDS	chrX	-	149502074	149502177	149500948	149501037	149503311	149503489	7,16,6,6	67,45,44,32	4,11,16	43105198	252	149	0.0152177	0.140654	0.058,0.174,0.075,0.1	0.052,0.058,0.046	0.05	non-MIG
ENSG00000010404	IDS	chrX	-	149502074	149502177	149500948	149501037	149504156	149504219	7,4,3,2	3,0,1,0	2,8,10	1,1,1	252	149	0.505634	1	0.58,1.0,0.639,1.0	0.542,0.825,0.855	0.064	non-MIG
ENSG00000010404	IDS	chrX	-	149503311	149503489	149500948	149501037	149504156	149504219	182,90,110,80	3,0,1,0	148240414	1,1,1	298	149	1	1	0.968,1.0,0.982,1.0	0.987,0.992,0.995	-0.004	non-MIG
ENSG00000010404	IDS	chrX	-	149503311	149503489	149502074	149502177	149504156	149504219	115,57,69,52	0,0,0,0	107138225	0,0,2	298	149	1	1	1.0,1.0,1.0,1.0	1.0,1.0,0.983	0.006	non-MIG
ENSG00000241489	AC244197.3	chrX	-	149526529	149527068	149500948	149501037	149529366	149529428	10,13,5,4	4,6,2,0	2,2,13	0,1,0	298	149	0.000121388	0.00293169	0.556,0.52,0.556,1.0	1.0,0.5,1.0	-0.175	non-MIG
ENSG00000241489	AC244197.3	chrX	-	149526935	149527068	149500948	149501037	149529366	149529428	10,13,5,4	4,6,2,0	1,0,12	0,1,0	282	149	0.00282602	0.0372373	0.569,0.534,0.569,1.0	1.0,0.0,1.0	0.001	non-MIG
ENSG00000241489	AC244197.3	chrX	-	149529512	149529593	149529366	149529428	149532881	149532968	15,11,8,7	0,0,0,0	2,2,16	0,0,2	230	149	1	1	1.0,1.0,1.0,1.0	1.0,1.0,0.838	0.054	non-MIG
ENSG00000241489	AC244197.3	chrX	-	149536173	149536213	149532881	149534374	149538114	149538172	3,2,0,0	1,6,2,0	0,0,2	0,0,4	189	149	1	1	0.703,0.208,0.0,NA	NA,NA,0.283	0.021	non-MIG
ENSG00000241769	LINC00893	chrX	-	149538723	149538906	149538114	149538172	149540694	149540813	12,30,20,3	0,0,3,0	26,8,33	0,1,6	298	149	0.00105908	0.016958	1.0,1.0,0.769,1.0	1.0,0.8,0.733	0.098	non-MIG
ENSG00000241769	LINC00893	chrX	-	149535946	149535982	149534203	149534374	149536173	149536213	0,0,0,0	8,4,0,0	0,0,1	0,0,2	185	149	1	1	0.0,0.0,NA,NA	NA,NA,0.287	-0.287	non-MIG
ENSG00000241769	LINC00893	chrX	-	149536173	149536255	149533629	149534374	149538114	149538172	3,4,0,0	1,6,2,0	0,0,6	0,0,4	231	149	1	1	0.659,0.301,0.0,NA	NA,NA,0.492	-0.172	non-MIG
ENSG00000241769	LINC00893	chrX	-	149537632	149537742	149535935	149536213	149538114	149538172	4,0,0,0	2,2,2,0	0,0,0	0,0,2	259	149	1	1	0.535,0.0,0.0,NA	NA,NA,0.0	0.178	non-MIG
ENSG00000241769	LINC00893	chrX	-	149537632	149537778	149536172	149536255	149538114	149538172	7,17,18,2	0,2,2,0	8,1,17	0,0,5	295	149	0.0397223	0.296998	1.0,0.811,0.82,1.0	1.0,1.0,0.632	0.03	non-MIG
ENSG00000269556	TMEM185A	chrX	-	149600302	149600479	149599553	149599677	149603986	149604070	138,60,60,61	0,0,0,0	64,77,161	0,0,2	298	149	1	1	1.0,1.0,1.0,1.0	1.0,1.0,0.976	0.008	non-MIG
ENSG00000269556	TMEM185A	chrX	-	149603986	149604070	149600302	149600479	149608626	149608834	95,47,39,56	4,4,2,2	52,75,121	0,4,0	233	149	0.0139852	0.131371	0.938,0.883,0.926,0.947	1.0,0.923,1.0	-0.051	non-MIG
ENSG00000269556	TMEM185A	chrX	-	149603986	149604070	149600302	149600479	149631542	149631792	41,19,14,24	6,2,4,6	24,14,56	4,4,5	233	149	0.55922	1	0.814,0.859,0.691,0.719	0.793,0.691,0.877	-0.016	non-MIG
ENSG00000269556	TMEM185A	chrX	-	149608626	149608834	149603708	149604070	149611286	149611463	99,53,58,62	2,0,0,0	71121170	0,0,0	298	149	1	1	0.961,1.0,1.0,1.0	1.0,1.0,1.0	-0.01	non-MIG
ENSG00000269556	TMEM185A	chrX	-	149608626	149608834	149603708	149604070	149631542	149631912	64,30,36,37	2,0,0,0	42,80,86	0,0,0	298	149	1	1	0.941,1.0,1.0,1.0	1.0,1.0,1.0	-0.015	non-MIG
ENSG00000269556	TMEM185A	chrX	-	149611286	149611463	149603986	149604070	149631542	149631698	37,17,27,35	2,0,0,0	30,44,90	0,0,0	298	149	1	1	0.902,1.0,1.0,1.0	1.0,1.0,1.0	-0.024	non-MIG
ENSG00000269556	TMEM185A	chrX	-	149611286	149611463	149608626	149608829	149631542	149631698	40,21,31,35	2,3,2,0	34,46,94	0,1,11	298	149	0.276427	1	0.909,0.778,0.886,1.0	1.0,0.958,0.81	-0.029	non-MIG
ENSG00000269556	TMEM185A	chrX	-	149611286	149611463	149608626	149608834	149631542	149631698	74,42,59,64	4,2,10,4	73,98,190	14,13,16	298	149	0.12197	0.693796	0.902,0.913,0.747,0.889	0.723,0.79,0.856	0.073	non-MIG
ENSG00000135069	PSAT1	chr9	+	78300601	78300662	78297124	78297270	78301953	78302023	374462621267	0,0,0,0	6469051400	2,0,0	210	149	1	1	1.0,1.0,1.0,1.0	0.996,1.0,1.0	0.001	non-MIG
ENSG00000135069	PSAT1	chr9	+	78300601	78300662	78297124	78297270	78308413	78308583	156204262128	0,0,8,0	299354558	0,0,0	210	149	0.875463	1	1.0,1.0,0.959,1.0	1.0,1.0,1.0	-0.01	non-MIG
ENSG00000135069	PSAT1	chr9	+	78301953	78302023	78300601	78300662	78304734	78304940	363423632254	0,0,2,0	5238421288	0,0,0	219	149	1	1	1.0,1.0,0.995,1.0	1.0,1.0,1.0	-0.001	non-MIG
ENSG00000135069	PSAT1	chr9	+	78304734	78304940	78301953	78302023	78306313	78306486	372391691297	2,0,0,0	5289401420	0,0,0	298	149	1	1	0.989,1.0,1.0,1.0	1.0,1.0,1.0	-0.003	non-MIG
ENSG00000135069	PSAT1	chr9	+	78306313	78306486	78301953	78302023	78317675	78317804	2,0,0,0	6,2,2,4	1,0,0	12,7,0	298	149	1	1	0.143,0.0,0.0,0.0	0.04,0.0,NA	0.016	non-MIG
ENSG00000135069	PSAT1	chr9	+	78308413	78308583	78306313	78306486	78317675	78317804	355474591299	0,0,0,0	5627871393	1,0,0	298	149	1	1	1.0,1.0,1.0,1.0	0.996,1.0,1.0	0.001	non-MIG
ENSG00000135069	PSAT1	chr9	+	78328050	78328188	78317675	78317804	78328980	78330093	292297587254	28,24,17,13	4738651192	16,20,57	287	149	0.00944837	0.0968179	0.844,0.865,0.947,0.91	0.939,0.957,0.916	-0.046	non-MIG
ENSG00000197021	EOLA2	chrX	-	149934376	149934568	149934004	149934137	149937432	149937480	8,3,0,0	77,38,58,34	1,0,10	79113153	298	149	0.490885	1	0.049,0.038,0.0,0.0	0.006,0.0,0.032	0.009	non-MIG
ENSG00000197021	EOLA2	chrX	-	149934376	149934573	149934004	149934137	149937432	149937480	10,5,0,0	77,38,58,34	1,2,15	79113153	298	149	0.679696	1	0.061,0.062,0.0,0.0	0.006,0.009,0.047	0.01	non-MIG
ENSG00000235703	LINC00894	chrX	+	149940658	149940886	149938612	149938786	149944017	149944100	14,0,0,2	0,2,0,0	1,1,1	0,0,0	298	149	1	1	1.0,0.0,NA,1.0	1.0,1.0,1.0	-0.333	non-MIG
ENSG00000235703	LINC00894	chrX	+	149941056	149941239	149940658	149940886	149941789	149941847	6,4,4,3	0,0,0,0	5,6,5	2,0,0	298	149	0.875731	1	1.0,1.0,1.0,1.0	0.556,1.0,1.0	0.148	non-MIG
ENSG00000235703	LINC00894	chrX	+	149941056	149941239	149940658	149940886	149944017	149944100	0,2,0,3	14,0,0,0	2,4,2	1,0,0	298	149	1	1	0.0,1.0,NA,1.0	0.5,1.0,1.0	-0.167	non-MIG
ENSG00000235703	LINC00894	chrX	+	149941789	149941847	149940658	149940886	149944017	149944100	0,0,0,0	14,0,0,0	2,0,1	1,0,0	207	149	1	1	0.0,NA,NA,NA	0.59,NA,1.0	-0.795	non-MIG
ENSG00000235703	LINC00894	chrX	+	149941789	149941847	149941056	149941239	149943650	149943762	2,0,4,0	0,0,0,0	3,1,3	0,0,2	207	149	1	1	1.0,NA,1.0,NA	1.0,1.0,0.519	0.16	non-MIG
ENSG00000235703	LINC00894	chrX	+	149941789	149941847	149941056	149941239	149944017	149944100	2,0,2,0	0,0,0,0	1,1,1	2,0,0	207	149	1	1	1.0,NA,1.0,NA	0.265,1.0,1.0	0.245	non-MIG
ENSG00000235703	LINC00894	chrX	+	149942183	149942329	149941789	149941847	149943650	149943762	8,2,0,0	0,0,2,0	4,2,2	2,0,3	295	149	1	1	1.0,1.0,0.0,NA	0.503,1.0,0.252	0.082	non-MIG
ENSG00000235703	LINC00894	chrX	+	149942183	149942329	149941789	149941847	149944017	149944100	10,6,0,0	0,0,0,0	4,2,1	2,0,1	295	149	1	1	1.0,1.0,NA,NA	0.503,1.0,0.336	0.387	non-MIG
ENSG00000235703	LINC00894	chrX	+	149943650	149943762	149941056	149941239	149944017	149944100	2,0,0,0	0,0,0,0	5,0,8	2,0,0	261	149	1	1	1.0,NA,NA,NA	0.588,NA,1.0	0.206	non-MIG
ENSG00000235703	LINC00894	chrX	+	149943650	149943762	149941789	149941847	149944017	149944100	2,0,2,0	0,0,0,0	7,0,9	2,0,1	261	149	1	1	1.0,NA,1.0,NA	0.666,NA,0.837	0.248	non-MIG
ENSG00000235703	LINC00894	chrX	+	149943650	149943762	149942183	149942329	149944017	149944100	2,0,0,0	2,4,0,0	5,0,8	0,0,1	261	149	1	1	0.363,0.0,NA,NA	1.0,NA,0.82	-0.728	non-MIG
ENSG00000235703	LINC00894	chrX	+	149945347	149945677	149944017	149944100	149945857	149947347	0,0,0,0	12,9,0,0	0,0,2	16,0,4	298	149	1	1	0.0,0.0,NA,NA	0.0,NA,0.2	-0.1	non-MIG
ENSG00000235703	LINC00894	chrX	+	149948077	149948175	149945857	149947347	149948305	149948394	4,0,0,0	0,0,2,0	0,2,2	2,0,2	247	149	1	1	1.0,NA,0.0,NA	0.0,1.0,0.376	0.041	non-MIG
ENSG00000235703	LINC00894	chrX	+	149962582	149962716	149960764	149960948	150015950	150016140	0,2,4,0	6,2,0,0	0,3,3	0,0,3	283	149	1	1	0.0,0.345,1.0,NA	NA,1.0,0.345	-0.224	non-MIG
ENSG00000128536	CDHR3	chr7	+	105878206	105878358	105876817	105877257	105910226	105910598	4,2,0,0	0,0,0,0	0,2,3	0,1,5	298	149	1	1	1.0,1.0,NA,NA	NA,0.5,0.231	0.635	non-MIG
ENSG00000128536	CDHR3	chr7	+	105878206	105878358	105876817	105877257	105911016	105911241	2,2,0,0	3,3,0,0	0,3,5	2,7,7	298	149	1	1	0.25,0.25,NA,NA	0.0,0.176,0.263	0.104	non-MIG
ENSG00000128536	CDHR3	chr7	+	105911016	105911241	105876820	105877257	105912482	105912638	3,5,0,0	5,0,0,0	2,11,10	0,1,4	298	149	1	1	0.231,1.0,NA,NA	1.0,0.846,0.556	-0.185	non-MIG
ENSG00000128536	CDHR3	chr7	+	105912482	105912638	105876820	105877257	105974843	105975046	3,0,0,0	0,2,0,0	0,1,6	0,0,3	298	149	1	1	1.0,0.0,NA,NA	NA,1.0,0.5	-0.25	non-MIG
ENSG00000128536	CDHR3	chr7	+	105912482	105912638	105876820	105877257	105980967	105981133	1,0,0,0	1,0,0,2	0,1,5	1,0,2	298	149	1	1	0.333,NA,NA,0.0	0.0,1.0,0.556	-0.352	non-MIG
ENSG00000128536	CDHR3	chr7	+	105974843	105975046	105876820	105877257	105980967	105981133	12,6,7,5	1,0,0,2	6,2,5	1,0,2	298	149	0.64346	1	0.857,1.0,1.0,0.556	0.75,1.0,0.556	0.085	non-MIG
ENSG00000128536	CDHR3	chr7	+	105974843	105975046	105912482	105912638	105980967	105981133	14,4,7,5	0,0,0,0	6,2,4	0,0,1	298	149	1	1	1.0,1.0,1.0,1.0	1.0,1.0,0.667	0.111	non-MIG
ENSG00000128536	CDHR3	chr7	+	106001461	106001610	105996249	105996354	106004497	106004687	2,6,4,2	0,0,0,0	2,0,6	0,0,1	298	149	1	1	1.0,1.0,1.0,1.0	1.0,NA,0.75	0.125	non-MIG
ENSG00000128536	CDHR3	chr7	+	106012859	106013031	106004497	106004687	106015110	106015213	10,6,7,8	0,0,0,1	2,0,15	0,2,4	298	149	0.00118215	0.0185701	1.0,1.0,1.0,0.8	1.0,0.0,0.652	0.399	non-MIG
ENSG00000128536	CDHR3	chr7	+	106017845	106018072	106015926	106016025	106020372	106020544	2,4,3,11	0,0,0,0	6,2,4	1,0,3	298	149	0.032538	0.254347	1.0,1.0,1.0,1.0	0.75,1.0,0.4	0.283	non-MIG
ENSG00000128536	CDHR3	chr7	+	106020372	106020544	106015926	106016025	106022197	106022448	2,2,0,0	0,0,0,0	1,0,8	0,2,0	298	149	1	1	1.0,1.0,NA,NA	1.0,0.0,1.0	0.333	non-MIG
ENSG00000128536	CDHR3	chr7	+	106022197	106022448	106020372	106020544	106024380	106024562	2,6,3,2	0,0,0,1	6,3,8	0,0,0	298	149	1	1	1.0,1.0,1.0,0.5	1.0,1.0,1.0	-0.125	non-MIG
ENSG00000128536	CDHR3	chr7	+	106026681	106026695	106024380	106024562	106028550	106028582	5,8,7,9	0,0,0,0	1,4,9	1,1,0	163	149	1	1	1.0,1.0,1.0,1.0	0.478,0.785,1.0	0.246	non-MIG
ENSG00000166073	GPR176	chr15	-	39807005	39807197	39799031	39802254	39919854	39920225	16,12,18,10	12,5,7,12	6,11,22	2,0,6	298	149	0.0142851	0.133556	0.4,0.545,0.563,0.294	0.6,1.0,0.647	-0.298	non-MIG
ENSG00000166073	GPR176	chr15	-	39807005	39807258	39799007	39802254	39919854	39920266	48,24,29,37	12,5,7,12	21,18,44	2,0,6	298	149	0.00511507	0.0598707	0.667,0.706,0.674,0.607	0.84,1.0,0.786	-0.212	non-MIG
ENSG00000166073	GPR176	chr15	-	39860819	39860922	39807005	39807258	39919854	39919951	1,0,0,2	32,14,11,27	2,0,0	15,7,22	252	149	1	1	0.018,0.0,0.0,0.042	0.073,0.0,0.0	-0.009	non-MIG
ENSG00000249395	CASC9	chr8	-	75121637	75121756	75120408	75120707	75324220	75324470	0,0,3,0	1,1,4,0	0,2,2	0,0,1	268	149	1	1	0.0,0.0,0.294,NA	NA,1.0,0.527	-0.666	non-MIG
ENSG00000249395	CASC9	chr8	-	75324220	75324333	75223134	75224358	75324564	75324711	2,1,2,0	0,0,0,0	0,6,14	2,0,0	262	149	1	1	1.0,1.0,1.0,NA	0.0,1.0,1.0	0.333	non-MIG
ENSG00000013619	MAMLD1	chrX	+	150445453	150445612	150362816	150362886	150469744	150471490	0,2,4,2	1,0,0,0	2,1,8	0,0,4	298	149	0.196523	0.985345	0.0,1.0,1.0,1.0	1.0,1.0,0.5	-0.083	non-MIG
ENSG00000013619	MAMLD1	chrX	+	150445453	150445612	150363283	150363530	150462771	150462846	23,19,18,18	2,0,0,5	7,7,11	0,0,0	298	149	0.0112899	0.110977	0.852,1.0,1.0,0.643	1.0,1.0,1.0	-0.126	non-MIG
ENSG00000013619	MAMLD1	chrX	+	150445453	150445612	150363283	150363530	150469744	150471490	7,14,16,14	8,2,0,3	9,2,6	0,1,4	298	149	0.945541	1	0.304,0.778,1.0,0.7	1.0,0.5,0.429	0.052	non-MIG
ENSG00000013619	MAMLD1	chrX	+	150462771	150462846	150363283	150363530	150469744	150469982	10,3,2,18	8,2,0,3	4,4,6	0,1,4	224	149	0.624532	1	0.454,0.499,1.0,0.8	1.0,0.727,0.499	-0.054	non-MIG
ENSG00000013619	MAMLD1	chrX	+	150462771	150462846	150445453	150445612	150469744	150469982	24,8,8,19	0,0,4,2	4,10,14	2,1,3	224	149	0.215207	1	1.0,1.0,0.571,0.863	0.571,0.869,0.756	0.127	non-MIG
ENSG00000013619	MAMLD1	chrX	+	150469744	150471490	150363283	150363530	150509961	150510046	11,2,0,3	0,0,0,8	0,3,4	0,0,0	298	149	1	1	1.0,1.0,NA,0.158	NA,1.0,1.0	-0.281	non-MIG
ENSG00000013619	MAMLD1	chrX	+	150473679	150473802	150469744	150471490	150503273	150503517	23,18,8,24	5,3,0,5	29,17,42	8,1,7	272	149	0.795301	1	0.716,0.767,1.0,0.724	0.665,0.903,0.767	0.023	non-MIG
ENSG00000013619	MAMLD1	chrX	+	150503273	150503517	150469744	150471490	150509961	150510046	26,19,3,25	3,0,0,0	19,9,30	0,2,0	298	149	1	1	0.813,1.0,1.0,1.0	1.0,0.692,1.0	0.056	non-MIG
ENSG00000063601	MTMR1	chrX	+	150699194	150699300	150693365	150693676	150727214	150727309	33,68,63,23	0,0,0,0	89,16,17	0,0,2	255	149	1	1	1.0,1.0,1.0,1.0	1.0,1.0,0.832	0.056	non-MIG
ENSG00000063601	MTMR1	chrX	+	150712341	150712365	150699194	150699300	150718624	150718700	10,16,13,15	22,22,42,34	2,0,5	65,64,71	173	149	5.03e-14	1.99e-11	0.281,0.385,0.21,0.275	0.026,0.0,0.057	0.26	non-MIG
ENSG00000063601	MTMR1	chrX	+	150712943	150712970	150712341	150712365	150718624	150718700	2,0,0,0	9,11,13,12	0,0,0	2,0,5	176	149	1	1	0.158,0.0,0.0,0.0	0.0,NA,0.0	0.04	non-MIG
ENSG00000063601	MTMR1	chrX	+	150718624	150718700	150699194	150699300	150727214	150727309	58,60,70,85	0,0,2,0	130110137	0,6,5	225	149	0.00787589	0.0839187	1.0,1.0,0.959,1.0	1.0,0.924,0.948	0.032	non-MIG
ENSG00000063601	MTMR1	chrX	+	150727214	150727309	150699194	150699300	150727683	150727765	70,46,75,54	0,0,1,0	109111128	0,0,0	244	149	1	1	1.0,1.0,0.979,1.0	1.0,1.0,1.0	-0.005	non-MIG
ENSG00000063601	MTMR1	chrX	+	150736594	150736780	150732541	150732730	150737241	150737448	157157167162	2,2,1,6	232273342	7,5,5	298	149	0.390577	1	0.975,0.975,0.988,0.931	0.943,0.965,0.972	0.007	non-MIG
ENSG00000063601	MTMR1	chrX	+	150737241	150737448	150732541	150732730	150744360	150744453	69,70,56,68	0,2,0,0	83118102	0,0,0	298	149	1	1	1.0,0.946,1.0,1.0	1.0,1.0,1.0	-0.014	non-MIG
ENSG00000063601	MTMR1	chrX	+	150750729	150750843	150744360	150744453	150755688	150755865	79,80,94,68	1,2,0,2	89146201	0,2,3	263	149	0.558866	1	0.978,0.958,1.0,0.951	1.0,0.976,0.974	-0.012	non-MIG
ENSG00000063601	MTMR1	chrX	+	150750729	150750843	150744360	150744453	150762564	150762737	51,63,61,32	2,2,0,1	68,93,118	0,0,0	263	149	0.357043	1	0.935,0.947,1.0,0.948	1.0,1.0,1.0	-0.042	non-MIG
ENSG00000063601	MTMR1	chrX	+	150751029	150751240	150750729	150750843	150755688	150755865	9,7,0,8	33,20,33,37	2,10,15	30,62,92	298	149	0.511563	1	0.12,0.149,0.0,0.098	0.032,0.075,0.075	0.031	non-MIG
ENSG00000063601	MTMR1	chrX	+	150751029	150751240	150750729	150750843	150762564	150762737	13,7,0,8	5,3,0,2	2,10,15	9,6,8	298	149	1	1	0.565,0.538,NA,0.667	0.1,0.455,0.484	0.244	non-MIG
ENSG00000063601	MTMR1	chrX	+	150755688	150755865	150744360	150744453	150762564	150762737	57,40,62,46	2,2,0,1	53,54,99	0,0,0	298	149	0.446168	1	0.934,0.909,1.0,0.958	1.0,1.0,1.0	-0.05	non-MIG
ENSG00000063601	MTMR1	chrX	+	150755688	150755865	150750729	150750843	150762564	150762737	89,58,95,81	5,3,0,2	83114188	9,6,8	298	149	0.0236567	0.198585	0.899,0.906,1.0,0.953	0.822,0.905,0.922	0.056	non-MIG
ENSG00000063601	MTMR1	chrX	+	150755688	150755865	150750729	150750843	150764511	150764924	35,20,33,37	0,0,0,8	30,62,92	0,0,0	298	149	0.012747	0.122189	1.0,1.0,1.0,0.698	1.0,1.0,1.0	-0.076	non-MIG
ENSG00000063601	MTMR1	chrX	+	150755688	150755865	150751029	150751240	150762564	150762737	56,38,62,44	4,0,0,0	53,52,96	0,0,0	298	149	1	1	0.875,1.0,1.0,1.0	1.0,1.0,1.0	-0.031	non-MIG
ENSG00000063601	MTMR1	chrX	+	150762564	150762737	150750729	150750843	150764511	150765102	5,3,0,2	0,0,0,8	9,8,8	0,0,0	298	149	1	1	1.0,1.0,NA,0.111	1.0,1.0,1.0	-0.296	non-MIG
ENSG00000063601	MTMR1	chrX	+	150762564	150762737	150755688	150755865	150764511	150765102	56,38,62,44	2,0,0,0	53,54,96	0,0,0	298	149	1	1	0.933,1.0,1.0,1.0	1.0,1.0,1.0	-0.017	non-MIG
ENSG00000105339	DENND3	chr8	+	141136508	141136791	141128611	141128809	141150833	141150908	18,16,13,16	2,2,2,0	20,5,15	0,0,0	298	149	0.0327753	0.255807	0.818,0.8,0.765,1.0	1.0,1.0,1.0	-0.154	non-MIG
ENSG00000105339	DENND3	chr8	+	141136557	141136791	141128620	141128809	141150833	141150953	9,5,0,2	2,2,2,0	2,0,5	0,0,0	298	149	1	1	0.692,0.556,0.0,1.0	1.0,NA,1.0	-0.438	non-MIG
ENSG00000105339	DENND3	chr8	+	141138021	141138137	141136508	141136791	141150833	141150953	32,23,15,22	0,0,0,2	46,12,41	2,0,0	265	149	1	1	1.0,1.0,1.0,0.861	0.928,1.0,1.0	-0.011	non-MIG
ENSG00000105339	DENND3	chr8	+	141150285	141150348	141138021	141138137	141150833	141150908	14,2,8,8	6,1,0,8	0,0,3	14,3,9	212	149	7.89e-08	6.23e-06	0.621,0.584,1.0,0.413	0.0,0.0,0.19	0.591	non-MIG
ENSG00000105339	DENND3	chr8	+	141150285	141150348	141144147	141144259	141150833	141150908	16,2,6,8	10,5,11,4	0,0,4	10,8,26	212	149	8.71e-07	4.82e-05	0.529,0.219,0.277,0.584	0.0,0.0,0.098	0.37	non-MIG
ENSG00000105339	DENND3	chr8	+	141150833	141150953	141136508	141136791	141151618	141151837	25,10,15,13	0,1,0,0	25,5,55	0,0,0	269	149	1	1	1.0,0.847,1.0,1.0	1.0,1.0,1.0	-0.038	non-MIG
ENSG00000105339	DENND3	chr8	+	141155848	141155970	141151618	141151837	141160631	141160787	38,31,25,35	2,0,0,0	27,8,53	0,0,0	271	149	1	1	0.913,1.0,1.0,1.0	1.0,1.0,1.0	-0.022	non-MIG
ENSG00000105339	DENND3	chr8	+	141160631	141160787	141155848	141155970	141163332	141163429	35,23,33,39	2,0,0,0	31,6,80	0,0,0	298	149	1	1	0.897,1.0,1.0,1.0	1.0,1.0,1.0	-0.026	non-MIG
ENSG00000105339	DENND3	chr8	+	141160631	141160787	141155848	141155970	141165185	141165289	17,13,14,20	0,1,0,0	16,6,38	0,0,0	298	149	1	1	1.0,0.867,1.0,1.0	1.0,1.0,1.0	-0.033	non-MIG
ENSG00000105339	DENND3	chr8	+	141163332	141163429	141155848	141155970	141165185	141165289	10,6,12,16	0,1,0,0	16,2,25	0,0,0	246	149	1	1	1.0,0.784,1.0,1.0	1.0,1.0,1.0	-0.054	non-MIG
ENSG00000105339	DENND3	chr8	+	141163332	141163429	141160631	141160787	141165185	141165289	26,16,30,36	0,0,0,1	32,3,69	1,1,2	246	149	0.661225	1	1.0,1.0,1.0,0.956	0.951,0.645,0.954	0.139	non-MIG
ENSG00000105339	DENND3	chr8	+	141163332	141163429	141160631	141160787	141166189	141166389	18,7,16,16	0,0,2,0	10,1,38	0,0,0	246	149	1	1	1.0,1.0,0.829,1.0	1.0,1.0,1.0	-0.043	non-MIG
ENSG00000105339	DENND3	chr8	+	141165185	141165289	141160631	141160787	141166189	141166233	28,17,29,21	0,0,2,0	36,6,41	0,0,0	253	149	1	1	1.0,1.0,0.895,1.0	1.0,1.0,1.0	-0.026	non-MIG
ENSG00000105339	DENND3	chr8	+	141165185	141165289	141163332	141163429	141166189	141166233	36,26,45,42	0,0,2,0	57,7,70	0,0,0	253	149	1	1	1.0,1.0,0.93,1.0	1.0,1.0,1.0	-0.017	non-MIG
ENSG00000105339	DENND3	chr8	+	141168003	141168525	141166189	141166389	141175199	141175459	52,29,54,49	4,0,0,0	36,10,72	0,0,0	298	149	0.827809	1	0.867,1.0,1.0,1.0	1.0,1.0,1.0	-0.033	non-MIG
ENSG00000105339	DENND3	chr8	+	141175199	141175459	141168003	141168525	141176590	141176652	29,16,34,35	0,0,0,1	28,9,56	0,0,0	298	149	1	1	1.0,1.0,1.0,0.946	1.0,1.0,1.0	-0.014	non-MIG
ENSG00000105339	DENND3	chr8	+	141190283	141190417	141188348	141189146	141192330	141192449	29,8,33,23	0,0,2,0	10,5,54	0,0,2	283	149	1	1	1.0,1.0,0.897,1.0	1.0,1.0,0.934	-0.004	non-MIG
ENSG00000102181	CD99L2	chrX	-	150814861	150814936	150777443	150777482	150831230	150831248	0,0,0,0	2,0,0,0	9,1,1	1,1,0	224	149	1	1	0.0,NA,NA,NA	0.857,0.399,1.0	-0.752	non-MIG
ENSG00000102181	CD99L2	chrX	-	150814861	150814936	150795417	150795486	150831230	150831248	29,9,21,12	13,10,17,9	30,29,60	28,21,33	224	149	0.971866	1	0.597,0.374,0.451,0.47	0.416,0.479,0.547	-0.008	non-MIG
ENSG00000102181	CD99L2	chrX	-	150816006	150816078	150814861	150814936	150831230	150831248	151135175111	0,0,0,0	233100358	10,1,4	221	149	0.00588382	0.066716	1.0,1.0,1.0,1.0	0.94,0.985,0.984	0.03	non-MIG
ENSG00000102181	CD99L2	chrX	-	150816278	150816455	150816006	150816078	150828305	150829604	2,0,4,2	0,2,3,1	0,0,4	1,8,3	298	149	0.0860974	0.537923	1.0,0.0,0.4,0.5	0.0,0.0,0.4	0.342	non-MIG
ENSG00000102181	CD99L2	chrX	-	150816278	150816455	150816006	150816078	150831230	150831293	2,3,5,5	77,60,92,44	0,0,5	92,58,191	298	149	0.0509688	0.359935	0.013,0.024,0.026,0.054	0.0,0.0,0.013	0.025	non-MIG
ENSG00000102181	CD99L2	chrX	-	150828305	150829604	150795417	150795486	150831230	150831293	0,0,1,0	13,10,17,9	0,0,0	28,21,33	298	149	1	1	0.0,0.0,0.029,0.0	0.0,0.0,0.0	0.007	non-MIG
ENSG00000102181	CD99L2	chrX	-	150828305	150829604	150816006	150816078	150831230	150831293	0,2,2,1	77,60,92,44	0,6,3	92,58,191	298	149	0.866802	1	0.0,0.016,0.011,0.011	0.0,0.049,0.008	-0.009	non-MIG
ENSG00000102181	CD99L2	chrX	-	150828305	150829604	150816278	150816455	150831230	150831293	0,0,0,1	0,3,1,4	0,0,0	0,0,1	298	149	1	1	NA,0.0,0.0,0.111	NA,NA,0.0	0.037	non-MIG
ENSG00000175216	CKAP5	chr11	-	46752634	46752710	46751345	46751534	46753309	46753497	345237299359	3,2,1,0	332260705	0,0,2	225	149	1	1	0.987,0.987,0.995,1.0	1.0,1.0,0.996	-0.006	non-MIG
ENSG00000175216	CKAP5	chr11	-	46753309	46753497	46751345	46751534	46754887	46755067	231138154190	0,0,0,0	202167391	2,0,0	298	149	1	1	1.0,1.0,1.0,1.0	0.981,1.0,1.0	0.006	non-MIG
ENSG00000175216	CKAP5	chr11	-	46753309	46753497	46751345	46751534	46758922	46759043	6,4,1,8	2,0,0,4	0,0,6	0,0,2	298	149	1	1	0.6,1.0,1.0,0.5	NA,NA,0.6	0.175	non-MIG
ENSG00000175216	CKAP5	chr11	-	46754887	46754983	46753453	46753497	46758922	46759043	131,71,81,117	3,2,0,8	107105218	0,0,4	245	149	0.010343	0.103841	0.964,0.956,1.0,0.899	1.0,1.0,0.971	-0.036	non-MIG
ENSG00000175216	CKAP5	chr11	-	46754887	46755067	46751345	46751534	46758922	46759043	333352327373	2,0,0,4	338228597	0,0,2	298	149	1	1	0.988,1.0,1.0,0.979	1.0,1.0,0.993	-0.006	non-MIG
ENSG00000175216	CKAP5	chr11	-	46754887	46755067	46753309	46753497	46758922	46759043	561488480563	3,2,0,8	538395986	0,0,4	298	149	0.898322	1	0.989,0.992,1.0,0.972	1.0,1.0,0.992	-0.009	non-MIG
ENSG00000175216	CKAP5	chr11	-	46759268	46759442	46758922	46759043	46760611	46760784	547439518540	0,0,0,0	512361979	0,1,0	298	149	1	1	1.0,1.0,1.0,1.0	1.0,0.994,1.0	0.002	non-MIG
ENSG00000175216	CKAP5	chr11	-	46780193	46780319	46778459	46778599	46780427	46780485	468404475484	1,0,2,0	422255894	0,0,0	275	149	1	1	0.996,1.0,0.992,1.0	1.0,1.0,1.0	-0.003	non-MIG
ENSG00000175216	CKAP5	chr11	-	46780427	46780485	46778459	46778599	46783273	46783368	43,28,57,28	0,0,0,0	17,16,81	1,0,0	207	149	1	1	1.0,1.0,1.0,1.0	0.924,1.0,1.0	0.025	non-MIG
ENSG00000175216	CKAP5	chr11	-	46784487	46784673	46783273	46783368	46788680	46788773	259190240243	0,0,1,0	219149474	0,0,0	298	149	1	1	1.0,1.0,0.992,1.0	1.0,1.0,1.0	-0.002	non-MIG
ENSG00000175216	CKAP5	chr11	-	46816197	46816404	46811006	46811178	46818309	46818503	502349391490	0,2,0,0	412315982	2,0,4	298	149	1	1	1.0,0.989,1.0,1.0	0.99,1.0,0.992	0.003	non-MIG
ENSG00000117410	ATP6V0B	chr1	+	43975664	43975848	43974959	43975107	43976089	43976173	77,70,79,75	45,25,41,39	155313169	57,30,18	298	149	3.42e-05	0.00104683	0.461,0.583,0.491,0.49	0.576,0.839,0.824	-0.24	non-MIG
ENSG00000117410	ATP6V0B	chr1	+	43975799	43975848	43974486	43974614	43976089	43976173	74,61,65,61	0,0,2,0	143291149	0,0,0	198	149	1	1	1.0,1.0,0.961,1.0	1.0,1.0,1.0	-0.01	non-MIG
ENSG00000117410	ATP6V0B	chr1	+	43975799	43975848	43974943	43975107	43976089	43976173	545334455422	45,25,41,39	9151213556	57,30,18	198	149	3.17e-07	2.04e-05	0.901,0.91,0.893,0.891	0.924,0.968,0.959	-0.052	non-MIG
ENSG00000117410	ATP6V0B	chr1	+	43976589	43976659	43976301	43976379	43976772	43976823	300162290234	3,2,0,0	4321061483	2,6,2	219	149	1	1	0.986,0.982,1.0,1.0	0.993,0.992,0.994	-0.001	non-MIG
ENSG00000117410	ATP6V0B	chr1	+	43976772	43976824	43976301	43976379	43977980	43978023	1,0,0,0	0,2,0,0	2,3,1	0,1,0	201	149	1	1	1.0,0.0,NA,NA	1.0,0.69,1.0	-0.397	non-MIG
ENSG00000117410	ATP6V0B	chr1	+	43977025	43977216	43976772	43976824	43977980	43978023	530323445372	0,0,0,0	7831766923	4,0,1	298	149	1	1	1.0,1.0,1.0,1.0	0.99,1.0,0.998	0.004	non-MIG
ENSG00000072506	HSD17B10	chrX	-	53431797	53431906	53431260	53431594	53431987	53432116	451336466309	2,0,4,0	10021279826	3,5,3	258	149	1	1	0.992,1.0,0.985,1.0	0.995,0.993,0.994	0	non-MIG
ENSG00000072506	HSD17B10	chrX	-	53431824	53431906	53431257	53431594	53431987	53432116	172,111,177,95	2,0,4,0	369451263	3,5,3	231	149	0.650859	1	0.982,1.0,0.966,1.0	0.988,0.983,0.983	0.002	non-MIG
ENSG00000072506	HSD17B10	chrX	-	53433721	53433886	53432246	53432411	53434318	53434350	195150323158	0,1,0,0	511834555	0,2,0	298	149	1	1	1.0,0.987,1.0,1.0	1.0,0.995,1.0	-0.002	non-MIG
ENSG00000166037	CEP57	chr11	+	95794220	95794359	95790497	95790743	95799231	95799388	0,0,0,0	52,25,36,61	0,2,0	39,69,126	288	149	1	1	0.0,0.0,0.0,0.0	0.0,0.015,0.0	-0.005	non-MIG
ENSG00000166037	CEP57	chr11	+	95795515	95795559	95790512	95790743	95799231	95799388	7,6,7,9	52,25,36,61	2,10,11	39,69,126	193	149	0.106607	0.629617	0.094,0.156,0.131,0.102	0.038,0.101,0.063	0.053	non-MIG
ENSG00000166037	CEP57	chr11	+	95799231	95799388	95790460	95790743	95812931	95812979	121,115,99,161	0,0,0,0	106170344	0,0,1	298	149	1	1	1.0,1.0,1.0,1.0	1.0,1.0,0.994	0.002	non-MIG
ENSG00000166037	CEP57	chr11	+	95799236	95799388	95790521	95790743	95812931	95813111	72,90,63,100	0,0,0,0	67103219	0,0,1	298	149	1	1	1.0,1.0,1.0,1.0	1.0,1.0,0.991	0.003	non-MIG
ENSG00000166037	CEP57	chr11	+	95812903	95813111	95799231	95799388	95813467	95813589	123,63,71,126	0,0,0,0	71,73,168	0,1,0	298	149	1	1	1.0,1.0,1.0,1.0	1.0,0.973,1.0	0.009	non-MIG
ENSG00000166037	CEP57	chr11	+	95812931	95813111	95799231	95799388	95813467	95813520	192153134226	0,0,0,0	138174386	0,1,0	298	149	1	1	1.0,1.0,1.0,1.0	1.0,0.989,1.0	0.004	non-MIG
ENSG00000166037	CEP57	chr11	+	95812951	95813111	95799231	95799388	95813467	95813589	123,63,71,126	0,0,0,0	71,73,168	0,1,0	298	149	1	1	1.0,1.0,1.0,1.0	1.0,0.973,1.0	0.009	non-MIG
ENSG00000166037	CEP57	chr11	+	95817786	95817903	95813467	95813589	95818826	95818903	155104120218	7,2,0,3	178198289	0,0,1	266	149	0.0370843	0.282054	0.925,0.967,1.0,0.976	1.0,1.0,0.994	-0.031	non-MIG
ENSG00000166037	CEP57	chr11	+	95822498	95822576	95821870	95821978	95827785	95828027	62,62,65,73	9,17,2,3	21,71,158	0,3,5	227	149	0.000768509	0.0131273	0.819,0.705,0.955,0.941	1.0,0.94,0.954	-0.11	non-MIG
ENSG00000166037	CEP57	chr11	+	95827785	95828027	95821870	95821978	95829186	95829331	110,111,82,150	0,0,0,1	83,91,175	0,0,0	298	149	1	1	1.0,1.0,1.0,0.987	1.0,1.0,1.0	-0.003	non-MIG
ENSG00000249459	ZNF286B	chr17	-	18681614	18681846	18680740	18680829	18682203	18682228	38,11,26,31	0,0,0,0	12,13,37	2,0,0	298	149	1	1	1.0,1.0,1.0,1.0	0.75,1.0,1.0	0.083	non-MIG
ENSG00000165185	KIAA1958	chr9	+	112574056	112575251	112486826	112487118	112617870	112617954	38,31,26,46	0,0,0,2	49,41,58	0,0,0	298	149	1	1	1.0,1.0,1.0,0.92	1.0,1.0,1.0	-0.02	non-MIG
ENSG00000165185	KIAA1958	chr9	+	112574056	112575251	112486826	112487118	112645649	112645822	49,24,42,52	1,0,0,0	52,41,50	0,0,0	298	149	1	1	0.961,1.0,1.0,1.0	1.0,1.0,1.0	-0.01	non-MIG
ENSG00000165185	KIAA1958	chr9	+	112617870	112617954	112486967	112487118	112645649	112645822	0,0,0,2	1,0,0,0	0,0,1	0,0,0	233	149	1	1	0.0,NA,NA,1.0	NA,NA,1.0	-0.5	non-MIG
ENSG00000165185	KIAA1958	chr9	+	112617870	112617954	112574056	112575251	112645649	112645822	1,8,3,16	16,4,22,24	11,9,28	16,13,20	233	149	0.0422763	0.31186	0.038,0.561,0.08,0.299	0.305,0.307,0.472	-0.117	non-MIG
ENSG00000165185	KIAA1958	chr9	+	112645649	112645822	112574056	112575251	112659262	112665309	38,12,48,48	0,0,0,1	28,33,67	0,0,0	298	149	1	1	1.0,1.0,1.0,0.96	1.0,1.0,1.0	-0.01	non-MIG
ENSG00000100228	RAB36	chr22	+	23146604	23146685	23145325	23145551	23150062	23150154	8,10,7,6	0,2,0,0	49,47,84	4,0,5	230	149	0.0137844	0.129922	1.0,0.764,1.0,1.0	0.888,1.0,0.916	0.006	non-MIG
ENSG00000100228	RAB36	chr22	+	23150062	23150154	23146604	23146685	23152460	23152526	30,24,10,6	0,4,0,0	69,75,121	0,2,0	241	149	0.707708	1	1.0,0.788,1.0,1.0	1.0,0.959,1.0	-0.039	non-MIG
ENSG00000100228	RAB36	chr22	+	23150062	23150154	23146604	23146685	23155967	23156032	10,8,4,4	0,0,0,0	37,32,60	2,0,0	241	149	1	1	1.0,1.0,1.0,1.0	0.92,1.0,1.0	0.027	non-MIG
ENSG00000100228	RAB36	chr22	+	23152460	23152526	23150062	23150154	23153032	23153134	29,20,12,4	0,2,0,0	57,56,104	0,0,2	215	149	1	1	1.0,0.874,1.0,1.0	1.0,1.0,0.973	-0.022	non-MIG
ENSG00000100228	RAB36	chr22	+	23153032	23153134	23150062	23150154	23155967	23156032	3,9,2,1	0,0,0,0	25,28,51	0,2,1	251	149	0.657087	1	1.0,1.0,1.0,1.0	1.0,0.893,0.968	0.046	non-MIG
ENSG00000100228	RAB36	chr22	+	23155967	23156032	23153032	23153134	23157991	23158043	8,18,5,10	0,2,0,0	62,53,95	5,2,2	214	149	0.0180476	0.161069	1.0,0.862,1.0,1.0	0.896,0.949,0.971	0.027	non-MIG
ENSG00000100228	RAB36	chr22	+	23159162	23159253	23158897	23158979	23160878	23160998	28,15,12,0	0,0,0,0	65,36,104	0,0,2	240	149	1	1	1.0,1.0,1.0,NA	1.0,1.0,0.97	0.01	non-MIG
ENSG00000147383	NSDHL	chrX	+	152831633	152831700	152830966	152831117	152846281	152846432	2,2,0,0	53,16,18,34	17,7,13	63,39,95	216	149	3.07e-07	1.99e-05	0.025,0.079,0.0,0.0	0.157,0.11,0.086	-0.092	non-MIG
ENSG00000147383	NSDHL	chrX	+	152858769	152858916	152850264	152850423	152862595	152862724	180,47,76,63	1,0,0,0	208150297	6,0,0	296	149	0.592366	1	0.989,1.0,1.0,1.0	0.946,1.0,1.0	0.015	non-MIG
ENSG00000147383	NSDHL	chrX	+	152862595	152862724	152858769	152858916	152865818	152865961	198,57,110,74	0,0,0,0	216152289	0,1,0	278	149	1	1	1.0,1.0,1.0,1.0	1.0,0.988,1.0	0.004	non-MIG
ENSG00000147383	NSDHL	chrX	+	152867570	152867673	152865818	152865961	152868783	152869363	191,74,46,57	0,0,4,0	237171255	0,0,0	252	149	1	1	1.0,1.0,0.872,1.0	1.0,1.0,1.0	-0.032	non-MIG
ENSG00000166347	CYB5A	chr18	-	74255740	74255775	74250845	74253665	74260914	74260944	115,49,87,42	2,0,0,0	147295255	0,2,1	184	149	1	1	0.979,1.0,1.0,1.0	1.0,0.992,0.995	-0.001	non-MIG
ENSG00000166347	CYB5A	chr18	-	74256829	74256853	74255740	74255775	74260914	74260944	0,0,0,0	84,25,51,21	3,0,0	91196182	173	149	1	1	0.0,0.0,0.0,0.0	0.028,0.0,0.0	-0.009	non-MIG
ENSG00000166347	CYB5A	chr18	-	74260914	74260944	74255740	74255775	74263348	74263477	131,49,79,50	0,0,0,0	144278253	1,0,0	179	149	1	1	1.0,1.0,1.0,1.0	0.992,1.0,1.0	0.003	non-MIG
ENSG00000130822	PNCK	chrX	-	153671284	153671360	153671077	153671190	153671548	153671672	39,13,17,32	0,0,0,0	7,1,34	0,1,0	225	149	1	1	1.0,1.0,1.0,1.0	1.0,0.398,1.0	0.201	non-MIG
ENSG00000130822	PNCK	chrX	-	153671879	153672018	153671238	153671672	153672125	153672200	16,11,9,2	4,2,1,2	0,7,21	0,3,4	288	149	1	1	0.674,0.74,0.823,0.341	NA,0.547,0.731	0.006	non-MIG
ENSG00000263753	LINC00667	chr18	+	5240183	5240277	5238911	5239049	5240647	5243264	1,0,2,0	2,2,2,0	0,0,0	2,4,4	243	149	1	1	0.235,0.0,0.38,NA	0.0,0.0,0.0	0.205	non-MIG
ENSG00000263753	LINC00667	chr18	+	5240186	5240277	5238080	5239049	5240647	5241255	1,0,2,0	2,2,2,0	0,0,0	2,4,4	240	149	1	1	0.237,0.0,0.383,NA	0.0,0.0,0.0	0.207	non-MIG
ENSG00000263753	LINC00667	chr18	+	5240186	5241812	5238083	5239049	5243593	5243936	0,0,0,0	3,0,1,0	0,2,0	0,1,0	298	149	1	1	0.0,NA,0.0,NA	NA,0.5,NA	-0.5	non-MIG
ENSG00000263753	LINC00667	chr18	+	5240647	5240708	5238073	5239049	5241698	5241889	0,2,2,0	0,0,1,0	2,3,0	0,0,0	210	149	1	1	NA,1.0,0.587,NA	1.0,1.0,NA	-0.207	non-MIG
ENSG00000263753	LINC00667	chr18	+	5240647	5240819	5238099	5239049	5241698	5241889	2,2,2,0	0,0,1,0	2,4,4	0,0,0	298	149	1	1	1.0,1.0,0.5,NA	1.0,1.0,1.0	-0.167	non-MIG
ENSG00000263753	LINC00667	chr18	+	5240647	5240964	5238911	5239049	5241698	5241889	2,2,2,0	0,0,1,0	2,4,4	0,0,0	298	149	1	1	1.0,1.0,0.5,NA	1.0,1.0,1.0	-0.167	non-MIG
ENSG00000263753	LINC00667	chr18	+	5240647	5241255	5238080	5239049	5241698	5241812	2,2,4,0	0,0,1,0	2,4,6	0,0,0	298	149	1	1	1.0,1.0,0.667,NA	1.0,1.0,1.0	-0.111	non-MIG
ENSG00000263753	LINC00667	chr18	+	5240647	5241255	5238080	5239049	5243593	5245190	2,2,2,0	3,0,1,0	2,4,4	0,1,0	298	149	1	1	0.25,1.0,0.5,NA	1.0,0.667,1.0	-0.306	non-MIG
ENSG00000263753	LINC00667	chr18	+	5240647	5241255	5240186	5240277	5241698	5241812	1,0,3,0	0,0,0,0	0,0,2	0,1,0	298	149	1	1	1.0,NA,1.0,NA	NA,0.0,1.0	0.5	non-MIG
ENSG00000263753	LINC00667	chr18	+	5240647	5241889	5238157	5239049	5243593	5246494	6,2,11,0	3,0,1,0	19,12,8	0,1,0	298	149	1	1	0.5,1.0,0.846,NA	1.0,0.857,1.0	-0.17	non-MIG
ENSG00000263753	LINC00667	chr18	+	5241698	5241812	5238061	5239049	5243593	5243784	0,0,1,0	3,0,1,0	0,2,0	0,1,0	263	149	1	1	0.0,NA,0.362,NA	NA,0.531,NA	-0.35	non-MIG
ENSG00000263753	LINC00667	chr18	+	5241698	5241889	5238061	5239049	5243593	5243784	4,0,10,0	3,0,1,0	17,8,4	0,1,0	298	149	1	1	0.4,NA,0.833,NA	1.0,0.8,1.0	-0.317	non-MIG
ENSG00000263753	LINC00667	chr18	+	5241698	5241889	5238080	5239196	5243593	5243784	4,0,9,0	0,0,0,0	17,8,4	0,0,2	298	149	1	1	1.0,NA,1.0,NA	1.0,1.0,0.5	0.167	non-MIG
ENSG00000130821	SLC6A8	chrX	+	153693040	153693175	153690374	153690506	153693262	153693366	317136105174	0,0,0,0	386391611	1,0,0	284	149	1	1	1.0,1.0,1.0,1.0	0.995,1.0,1.0	0.002	non-MIG
ENSG00000130821	SLC6A8	chrX	+	153693040	153693175	153691974	153692107	153693262	153693366	578242209362	0,0,0,2	6986631077	2,0,4	284	149	1	1	1.0,1.0,1.0,0.99	0.995,1.0,0.993	0.002	non-MIG
ENSG00000130821	SLC6A8	chrX	+	153694129	153694267	153693904	153694017	153694343	153694420	492258227321	3,1,4,4	790623948	2,2,2	287	149	0.875987	1	0.988,0.993,0.967,0.977	0.995,0.994,0.996	-0.014	non-MIG
ENSG00000185825	BCAP31	chrX	-	153704820	153705101	153703958	153704094	153715541	153715689	2,0,2,0	307164264137	0,0,2	615491799	298	149	1	1	0.003,0.0,0.004,0.0	0.0,0.0,0.001	0.001	non-MIG
ENSG00000185825	BCAP31	chrX	-	153720871	153720972	153715416	153715689	153723152	153723288	576391549357	0,0,0,1	12129781696	0,0,0	250	149	1	1	1.0,1.0,1.0,0.995	1.0,1.0,1.0	-0.001	non-MIG
ENSG00000185825	BCAP31	chrX	-	153723507	153723612	153723152	153723288	153724333	153724435	2,11,9,0	101,53,77,50	14,11,14	191150215	254	149	0.816356	1	0.011,0.109,0.064,0.0	0.041,0.041,0.037	0.006	non-MIG
ENSG00000163975	MELTF	chr3	-	197010697	197010794	197009617	197009812	197015364	197015516	160,133,88,44	2,1,0,0	49,2,109	2,0,0	246	149	1	1	0.98,0.988,1.0,1.0	0.937,1.0,1.0	0.013	non-MIG
ENSG00000163975	MELTF	chr3	-	197021403	197021471	197017102	197017290	197022956	197023113	108,70,44,39	0,0,0,2	9,2,50	0,0,0	217	149	1	1	1.0,1.0,1.0,0.931	1.0,1.0,1.0	-0.017	non-MIG
ENSG00000163975	MELTF	chr3	-	197024302	197024485	197022956	197023113	197026659	197026759	164,84,77,53	1,0,0,0	23,11,64	0,0,2	298	149	1	1	0.988,1.0,1.0,1.0	1.0,1.0,0.941	0.017	non-MIG
ENSG00000163975	MELTF	chr3	-	197027755	197027910	197026659	197026759	197029653	197029787	170,161,121,90	13,1,0,3	93,6,57	2,0,2	298	149	0.203384	1	0.867,0.988,1.0,0.938	0.959,1.0,0.934	-0.016	non-MIG
ENSG00000198753	PLXNB3	chrX	+	153766872	153767913	153765470	153765580	153768248	153768428	2,0,0,0	4,0,0,2	4,0,0	0,0,0	298	149	1	1	0.2,NA,NA,0.0	1.0,NA,NA	-0.9	non-MIG
ENSG00000067840	PDZD4	chrX	-	153807278	153807369	153806741	153806840	153808341	153808595	82,20,23,45	0,0,0,0	17,5,18	2,0,0	240	149	1	1	1.0,1.0,1.0,1.0	0.841,1.0,1.0	0.053	non-MIG
ENSG00000067840	PDZD4	chrX	-	153807278	153807369	153806741	153806840	153808359	153808595	37,7,10,31	0,0,2,0	16,4,17	0,0,0	240	149	1	1	1.0,1.0,0.756,1.0	1.0,1.0,1.0	-0.061	non-MIG
ENSG00000067840	PDZD4	chrX	-	153808341	153808595	153806741	153806840	153830238	153830364	81,19,21,22	2,1,0,7	11,0,24	0,0,0	298	149	1	1	0.953,0.905,1.0,0.611	1.0,NA,1.0	-0.133	non-MIG
ENSG00000067840	PDZD4	chrX	-	153808359	153808595	153806741	153806840	153830238	153830490	81,19,23,22	2,1,0,7	9,0,24	0,0,0	298	149	1	1	0.953,0.905,1.0,0.611	1.0,NA,1.0	-0.133	non-MIG
ENSG00000198910	L1CAM	chrX	-	153863882	153864017	153863476	153863549	153864321	153864477	94,67,64,55	0,2,7,1	21,0,19	0,0,2	284	149	1	1	1.0,0.946,0.827,0.967	1.0,NA,0.833	0.018	non-MIG
ENSG00000198910	L1CAM	chrX	-	153865703	153865819	153865298	153865500	153866648	153866871	121,67,58,66	1,0,2,2	1,1,20	0,0,2	265	149	0.493219	1	0.986,1.0,0.942,0.949	1.0,1.0,0.849	0.02	non-MIG
ENSG00000198910	L1CAM	chrX	-	153867799	153867910	153867355	153867553	153867997	153868122	141,71,37,82	4,0,0,0	9,0,23	0,0,0	260	149	1	1	0.953,1.0,1.0,1.0	1.0,NA,1.0	-0.012	non-MIG
ENSG00000089820	ARHGAP4	chrX	-	153910170	153910404	153910011	153910085	153910505	153910611	21,29,35,13	0,1,0,0	8,3,15	0,0,0	298	149	1	1	1.0,0.935,1.0,1.0	1.0,1.0,1.0	-0.016	non-MIG
ENSG00000089820	ARHGAP4	chrX	-	153910921	153910999	153910699	153910834	153911128	153911189	25,27,29,22	1,1,0,0	11,0,19	0,0,0	227	149	1	1	0.943,0.947,1.0,1.0	1.0,NA,1.0	-0.028	non-MIG
ENSG00000089820	ARHGAP4	chrX	-	153911128	153911189	153910921	153910999	153912699	153912737	26,14,14,16	0,0,0,1	10,0,16	0,0,0	210	149	1	1	1.0,1.0,1.0,0.919	1.0,NA,1.0	-0.02	non-MIG
ENSG00000089820	ARHGAP4	chrX	-	153912699	153912802	153910921	153910999	153913023	153913051	10,18,12,6	0,2,0,0	3,0,2	0,0,0	252	149	1	1	1.0,0.842,1.0,1.0	1.0,NA,1.0	-0.039	non-MIG
ENSG00000089820	ARHGAP4	chrX	-	153913217	153913302	153913023	153913051	153913408	153913600	16,45,20,12	0,0,0,0	2,0,6	2,0,0	234	149	1	1	1.0,1.0,1.0,1.0	0.389,NA,1.0	0.305	non-MIG
ENSG00000089820	ARHGAP4	chrX	-	153913777	153913879	153913209	153913600	153918831	153919053	26,40,25,7	0,2,1,0	4,0,2	0,0,0	251	149	1	1	1.0,0.922,0.937,1.0	1.0,NA,1.0	-0.035	non-MIG
ENSG00000089820	ARHGAP4	chrX	-	153919154	153919283	153918831	153919053	153920625	153920631	20,63,20,4	0,0,0,0	13,2,11	0,0,4	278	149	0.229989	1	1.0,1.0,1.0,1.0	1.0,1.0,0.596	0.135	non-MIG
ENSG00000089820	ARHGAP4	chrX	-	153919566	153919686	153919154	153919283	153920625	153920808	0,2,0,0	6,15,5,3	0,0,0	9,2,7	269	149	1	1	0.0,0.069,0.0,0.0	0.0,0.0,0.0	0.017	non-MIG
ENSG00000089820	ARHGAP4	chrX	-	153921096	153921159	153920411	153920808	153921364	153921400	25,26,24,23	0,0,0,2	8,2,2	0,0,0	212	149	1	1	1.0,1.0,1.0,0.89	1.0,1.0,1.0	-0.027	non-MIG
ENSG00000089820	ARHGAP4	chrX	-	153921096	153921223	153920738	153920808	153921364	153921527	21,13,13,15	0,0,0,2	4,0,1	0,0,0	276	149	1	1	1.0,1.0,1.0,0.802	1.0,NA,1.0	-0.049	non-MIG
ENSG00000102032	RENBP	chrX	-	153941949	153942031	153941477	153941653	153942854	153943079	25,5,8,4	0,2,8,0	11,0,12	0,0,0	231	149	1	1	1.0,0.617,0.392,1.0	1.0,NA,1.0	-0.248	non-MIG
ENSG00000172534	HCFC1	chrX	-	153950242	153950543	153949552	153949616	153950812	153950998	550306255367	0,4,0,2	632373700	0,0,0	298	149	1	1	1.0,0.975,1.0,0.989	1.0,1.0,1.0	-0.009	non-MIG
ENSG00000172534	HCFC1	chrX	-	153956624	153956763	153956190	153956411	153956917	153957060	623328306497	0,0,0,0	703271798	1,0,1	288	149	1	1	1.0,1.0,1.0,1.0	0.997,1.0,0.998	0.002	non-MIG
ENSG00000172534	HCFC1	chrX	-	153957313	153957533	153956917	153957060	153957781	153957886	408253252352	0,0,0,0	539170562	4,0,0	298	149	1	1	1.0,1.0,1.0,1.0	0.985,1.0,1.0	0.005	non-MIG
ENSG00000172534	HCFC1	chrX	-	153958568	153958766	153958024	153958249	153959330	153959491	561312276411	12,7,13,3	588167629	16,5,3	298	149	0.366893	1	0.959,0.957,0.914,0.986	0.948,0.944,0.991	-0.007	non-MIG
ENSG00000172534	HCFC1	chrX	-	153959801	153960161	153959330	153959491	153960234	153960414	559312360504	2,0,0,0	653221756	0,0,0	298	149	1	1	0.993,1.0,1.0,1.0	1.0,1.0,1.0	-0.002	non-MIG
ENSG00000172534	HCFC1	chrX	-	153961541	153961648	153960234	153960414	153962221	153962306	367207232327	14,5,2,11	470105468	10,3,6	256	149	0.154653	0.828929	0.938,0.96,0.985,0.945	0.965,0.953,0.978	-0.008	non-MIG
ENSG00000172534	HCFC1	chrX	-	153963224	153963433	153962221	153962306	153964123	153964284	289217176286	0,0,0,0	358118583	6,0,0	298	149	0.866138	1	1.0,1.0,1.0,1.0	0.968,1.0,1.0	0.011	non-MIG
ENSG00000172534	HCFC1	chrX	-	153964123	153964284	153963224	153963433	153964577	153964726	291231186286	0,0,0,0	393120481	0,0,1	298	149	1	1	1.0,1.0,1.0,1.0	1.0,1.0,0.996	0.001	non-MIG
ENSG00000184216	IRAK1	chrX	-	154012528	154012678	154010505	154011917	154013042	154013343	138510261379973	0,0,4,1	17343181930	2,2,4	298	149	1	1	1.0,1.0,0.994,0.998	0.998,0.988,0.996	0.004	non-MIG
ENSG00000184216	IRAK1	chrX	-	154012528	154012678	154010505	154011917	154014041	154014278	745577751498	0,0,0,6	9091761166	0,0,0	298	149	1	1	1.0,1.0,1.0,0.976	1.0,1.0,1.0	-0.006	non-MIG
ENSG00000184216	IRAK1	chrX	-	154012528	154012678	154010505	154011917	154016031	154016073	736576740494	4,1,5,0	8971721166	0,0,0	298	149	1	1	0.989,0.997,0.987,1.0	1.0,1.0,1.0	-0.007	non-MIG
ENSG00000184216	IRAK1	chrX	-	154013042	154013343	154012528	154012678	154014041	154014278	716479698508	9,3,11,4	934149814	12,4,0	298	149	0.376936	1	0.975,0.988,0.969,0.984	0.975,0.949,1.0	0.004	non-MIG
ENSG00000184216	IRAK1	chrX	-	154013042	154013343	154012528	154012678	154016031	154016097	649458641481	0,2,0,0	843146768	0,0,0	298	149	1	1	1.0,0.991,1.0,1.0	1.0,1.0,1.0	-0.002	non-MIG
ENSG00000184216	IRAK1	chrX	-	154013042	154013433	154011730	154011917	154014041	154014246	785544741532	0,0,0,6	987,89,449	0,0,0	298	149	1	1	1.0,1.0,1.0,0.978	1.0,1.0,1.0	-0.006	non-MIG
ENSG00000184216	IRAK1	chrX	-	154013042	154013433	154011730	154011917	154016031	154016097	0,11,17,13	4,1,5,0	5,2,14	0,0,0	298	149	3.42e-05	0.00104683	0.0,0.846,0.63,1.0	1.0,1.0,1.0	-0.381	non-MIG
ENSG00000184216	IRAK1	chrX	-	154013042	154013433	154012528	154012678	154014041	154014246	143499613781012	9,3,11,4	18262331210	12,4,0	298	149	0.953567	1	0.988,0.994,0.984,0.992	0.987,0.967,1.0	0.005	non-MIG
ENSG00000184216	IRAK1	chrX	-	154013042	154013433	154012528	154012678	154016031	154016097	649463654493	0,2,0,0	844146775	0,0,0	298	149	1	1	1.0,0.991,1.0,1.0	1.0,1.0,1.0	-0.002	non-MIG
ENSG00000184216	IRAK1	chrX	-	154013042	154013433	154012528	154012678	154016436	154016644	649452642482	2,0,0,0	843146769	0,0,0	298	149	1	1	0.994,1.0,1.0,1.0	1.0,1.0,1.0	-0.002	non-MIG
ENSG00000184216	IRAK1	chrX	-	154014041	154014278	154010506	154011917	154016031	154016073	301289330309	4,1,5,0	578,90,523	0,0,0	298	149	0.67621	1	0.974,0.993,0.971,1.0	1.0,1.0,1.0	-0.015	non-MIG
ENSG00000184216	IRAK1	chrX	-	154014041	154014278	154012528	154012678	154016031	154016073	310292341307	0,2,0,0	590,94,523	0,0,0	298	149	1	1	1.0,0.986,1.0,1.0	1.0,1.0,1.0	-0.004	non-MIG
ENSG00000184216	IRAK1	chrX	-	154014041	154014278	154012528	154012678	154016436	154016644	15,7,12,19	2,0,0,0	16,7,0	0,0,0	298	149	1	1	0.789,1.0,1.0,1.0	1.0,1.0,NA	-0.053	non-MIG
ENSG00000184216	IRAK1	chrX	-	154014041	154014278	154013042	154013343	154016031	154016073	368316387330	0,6,0,0	671,93,572	2,0,3	298	149	1	1	1.0,0.963,1.0,1.0	0.994,1.0,0.99	-0.004	non-MIG
ENSG00000184216	IRAK1	chrX	-	154014041	154014278	154013042	154013433	154016031	154016073	10828331063833	0,11,13,12	1560177968	3,0,10	298	149	0.0446536	0.324846	1.0,0.974,0.976,0.972	0.996,1.0,0.98	-0.011	non-MIG
ENSG00000184216	IRAK1	chrX	-	154014041	154014278	154013042	154013433	154016436	154016644	787548734545	0,0,1,1	986,90,445	2,0,4	298	149	1	1	1.0,1.0,0.997,0.996	0.996,1.0,0.982	0.006	non-MIG
ENSG00000184216	IRAK1	chrX	-	154016031	154016097	154012528	154012678	154016436	154016644	330328423280	2,0,0,0	513,64,400	0,0,0	215	149	1	1	0.991,1.0,1.0,1.0	1.0,1.0,1.0	-0.002	non-MIG
ENSG00000184216	IRAK1	chrX	-	154016031	154016097	154013042	154013433	154016436	154016644	330336433290	0,0,1,1	516,64,410	2,0,4	215	149	1	1	1.0,1.0,0.997,0.995	0.994,1.0,0.986	0.005	non-MIG
ENSG00000184216	IRAK1	chrX	-	154016031	154016097	154014041	154014278	154016436	154016644	611600741571	6,4,1,15	1065153906	4,3,0	215	149	0.381955	1	0.986,0.99,0.998,0.963	0.995,0.972,1.0	-0.005	non-MIG
ENSG00000184216	IRAK1	chrX	-	154016436	154016644	154016031	154016097	154016948	154016994	10229341153885	0,0,0,0	15482631552	1,0,3	298	149	1	1	1.0,1.0,1.0,1.0	0.999,1.0,0.996	0.002	non-MIG
ENSG00000184216	IRAK1	chrX	-	154018290	154018355	154016948	154017067	154018598	154018638	387309348305	0,0,0,6	530118426	0,0,0	214	149	1	1	1.0,1.0,1.0,0.973	1.0,1.0,1.0	-0.007	non-MIG
ENSG00000184216	IRAK1	chrX	-	154018598	154018787	154018290	154018355	154019196	154019328	596460569423	2,0,0,0	803222831	0,2,0	298	149	1	1	0.993,1.0,1.0,1.0	1.0,0.982,1.0	0.004	non-MIG
ENSG00000184216	IRAK1	chrX	-	154018974	154019078	154018598	154018787	154019196	154019328	1976148819021510	0,0,0,0	27325371899	4,0,0	253	149	1	1	1.0,1.0,1.0,1.0	0.998,1.0,1.0	0.001	non-MIG
ENSG00000169057	MECP2	chrX	-	154039791	154039903	154032434	154032557	154092183	154092307	0,1,2,0	25,26,33,19	0,2,2	94,24,99	261	149	1	1	0.0,0.021,0.033,0.0	0.0,0.045,0.011	-0.005	non-MIG
ENSG00000169057	MECP2	chrX	-	154058398	154058548	154032465	154032557	154092183	154092307	0,0,1,0	25,26,33,19	0,0,0	94,24,99	298	149	1	1	0.0,0.0,0.015,0.0	0.0,0.0,0.0	0.004	non-MIG
ENSG00000169057	MECP2	chrX	-	154058398	154058566	154032206	154032557	154092183	154092307	0,0,1,0	25,26,33,19	0,0,0	94,24,99	298	149	1	1	0.0,0.0,0.015,0.0	0.0,0.0,0.0	0.004	non-MIG
ENSG00000169057	MECP2	chrX	-	154058398	154058566	154032206	154032557	154097603	154097663	0,0,1,3	74,41,23,74	0,0,0	11,20,54	298	149	1	1	0.0,0.0,0.021,0.02	0.0,0.0,0.0	0.01	non-MIG
ENSG00000169057	MECP2	chrX	-	154092183	154092307	154032206	154032557	154097603	154097663	48,33,51,31	74,41,23,74	140,78,149	11,20,54	273	149	1.58e-07	1.14e-05	0.261,0.305,0.548,0.186	0.874,0.68,0.601	-0.393	non-MIG
ENSG00000169057	MECP2	chrX	-	154092183	154092307	154058398	154058566	154097603	154097663	23,7,18,12	0,0,0,3	46,54,51	0,0,0	273	149	0.775535	1	1.0,1.0,1.0,0.686	1.0,1.0,1.0	-0.079	non-MIG
ENSG00000121940	CLCC1	chr1	-	108934566	108934942	108932013	108932501	108937076	108937418	50,49,43,47	0,3,0,0	189156211	0,0,0	298	149	1	1	1.0,0.891,1.0,1.0	1.0,1.0,1.0	-0.027	non-MIG
ENSG00000121940	CLCC1	chr1	-	108934619	108934942	108931822	108932501	108937076	108937418	57,51,47,49	0,3,0,0	191166214	0,0,0	298	149	1	1	1.0,0.895,1.0,1.0	1.0,1.0,1.0	-0.026	non-MIG
ENSG00000121940	CLCC1	chr1	-	108934624	108934942	108927360	108932501	108937076	108937418	126,135,104,80	0,3,0,0	350288410	0,0,0	298	149	1	1	1.0,0.957,1.0,1.0	1.0,1.0,1.0	-0.011	non-MIG
ENSG00000121940	CLCC1	chr1	-	108938165	108938216	108937076	108937418	108939635	108939782	0,3,1,0	85,44,52,56	0,0,3	150148240	200	149	1	1	0.0,0.048,0.014,0.0	0.0,0.0,0.009	0.013	non-MIG
ENSG00000121940	CLCC1	chr1	-	108938165	108938308	108937076	108937418	108939635	108939782	0,7,3,4	85,44,52,56	0,2,6	150148240	292	149	0.043162	0.316552	0.0,0.075,0.029,0.035	0.0,0.007,0.013	0.028	non-MIG
ENSG00000121940	CLCC1	chr1	-	108940044	108940142	108939635	108939782	108941404	108941494	86,83,103,44	1,0,1,0	182192333	0,0,0	247	149	1	1	0.981,1.0,0.984,1.0	1.0,1.0,1.0	-0.009	non-MIG
ENSG00000121940	CLCC1	chr1	-	108940044	108940142	108939635	108939782	108943474	108943615	56,50,60,26	0,0,0,0	88,79,150	2,0,0	247	149	1	1	1.0,1.0,1.0,1.0	0.964,1.0,1.0	0.012	non-MIG
ENSG00000121940	CLCC1	chr1	-	108941404	108941494	108939740	108939782	108943474	108943615	1,0,1,0	0,0,0,0	0,0,0	2,0,0	239	149	1	1	1.0,NA,1.0,NA	0.0,NA,NA	1	non-MIG
ENSG00000121940	CLCC1	chr1	-	108941404	108941494	108940044	108940142	108943474	108943615	28,25,25,9	1,2,2,0	69,74,125	0,0,4	239	149	0.444065	1	0.946,0.886,0.886,1.0	1.0,1.0,0.951	-0.054	non-MIG
ENSG00000121940	CLCC1	chr1	-	108941404	108941498	108939635	108939782	108943474	108943615	31,32,18,19	0,0,0,0	46,59,128	2,0,0	243	149	1	1	1.0,1.0,1.0,1.0	0.934,1.0,1.0	0.022	non-MIG
ENSG00000121940	CLCC1	chr1	-	108941404	108941498	108940044	108940142	108943474	108943615	61,66,62,34	1,2,2,0	140171310	0,0,4	243	149	0.377286	1	0.974,0.953,0.95,1.0	1.0,1.0,0.979	-0.024	non-MIG
ENSG00000121940	CLCC1	chr1	-	108943474	108943615	108941404	108941498	108947610	108947718	32,41,33,23	0,0,0,0	68,93,177	0,0,3	290	149	1	1	1.0,1.0,1.0,1.0	1.0,1.0,0.968	0.011	non-MIG
ENSG00000121940	CLCC1	chr1	-	108947337	108947508	108943835	108944057	108947610	108947718	1,0,0,0	44,13,34,22	2,5,3	67139220	298	149	1	1	0.011,0.0,0.0,0.0	0.015,0.018,0.007	-0.011	non-MIG
ENSG00000121940	CLCC1	chr1	-	108949819	108949921	108947610	108947718	108963360	108963476	26,22,17,16	0,0,0,0	52,78,133	4,0,0	251	149	0.80343	1	1.0,1.0,1.0,1.0	0.885,1.0,1.0	0.038	non-MIG
ENSG00000121940	CLCC1	chr1	-	108954369	108954472	108950308	108950355	108962308	108963453	0,2,0,0	0,0,0,0	4,2,8	1,2,2	252	149	1	1	NA,1.0,NA,NA	0.703,0.372,0.703	0.407	non-MIG
ENSG00000121940	CLCC1	chr1	-	108954369	108954472	108950308	108950448	108962308	108963453	0,0,1,0	7,18,25,12	0,2,1	26,31,78	252	149	1	1	0.0,0.0,0.023,0.0	0.0,0.037,0.008	-0.009	non-MIG
ENSG00000121940	CLCC1	chr1	-	108954369	108954472	108950308	108950448	108963360	108963484	0,0,1,0	14,16,5,14	0,0,1	37,29,64	252	149	1	1	0.0,0.0,0.106,0.0	0.0,0.0,0.009	0.024	non-MIG
ENSG00000121940	CLCC1	chr1	-	108959048	108959171	108950308	108950448	108963396	108963480	2,0,0,0	0,0,0,0	0,0,0	1,1,0	272	149	1	1	1.0,NA,NA,NA	0.0,0.0,NA	1	non-MIG
ENSG00000121940	CLCC1	chr1	-	108962308	108962464	108950308	108950448	108963360	108963453	7,18,25,12	14,16,5,14	27,31,77	37,29,64	298	149	0.676128	1	0.2,0.36,0.714,0.3	0.267,0.348,0.376	0.063	non-MIG
ENSG00000121940	CLCC1	chr1	-	108962308	108962464	108950308	108950448	108963380	108963475	7,20,25,12	0,0,0,0	26,31,77	2,2,3	298	149	0.00345029	0.0435903	1.0,1.0,1.0,1.0	0.867,0.886,0.928	0.106	non-MIG
ENSG00000121940	CLCC1	chr1	-	108962308	108962464	108950308	108950448	108963400	108963504	7,18,25,12	0,0,0,0	32,31,77	0,4,0	298	149	0.511963	1	1.0,1.0,1.0,1.0	1.0,0.795,1.0	0.068	non-MIG
ENSG00000121940	CLCC1	chr1	-	108962308	108962469	108950308	108950394	108963360	108963413	20,11,17,8	0,0,0,0	17,25,55	0,4,0	298	149	0.363069	1	1.0,1.0,1.0,1.0	1.0,0.758,1.0	0.081	non-MIG
ENSG00000121940	CLCC1	chr1	-	108962308	108962469	108950308	108950438	108963360	108963413	20,11,18,8	10,4,0,0	17,26,59	2,7,19	298	149	0.288221	1	0.5,0.579,1.0,1.0	0.81,0.65,0.608	0.08	non-MIG
ENSG00000121940	CLCC1	chr1	-	108962308	108962469	108950308	108950438	108963380	108963475	2,0,1,2	0,0,0,2	2,2,4	0,0,5	298	149	1	1	1.0,NA,1.0,0.333	1.0,1.0,0.286	0.016	non-MIG
ENSG00000121940	CLCC1	chr1	-	108962308	108962469	108950308	108950438	108963400	108963504	1,0,1,0	0,0,0,0	0,3,7	0,0,1	298	149	1	1	1.0,NA,1.0,NA	NA,1.0,0.778	0.111	non-MIG
ENSG00000121940	CLCC1	chr1	-	108962308	108962469	108950308	108950448	108963342	108963484	7,20,26,12	0,2,5,0	30,34,77	2,9,4	298	149	0.515214	1	1.0,0.833,0.722,1.0	0.882,0.654,0.906	0.075	non-MIG
ENSG00000121940	CLCC1	chr1	-	108962308	108962469	108950308	108950448	108963360	108963413	27,29,42,20	14,16,5,14	43,56,132	37,29,64	298	149	0.29035	1	0.491,0.475,0.808,0.417	0.368,0.491,0.508	0.092	non-MIG
ENSG00000121940	CLCC1	chr1	-	108962308	108962469	108950308	108950448	108963380	108963475	9,18,25,14	0,0,0,0	28,32,77	2,2,3	298	149	0.00384753	0.0476123	1.0,1.0,1.0,1.0	0.875,0.889,0.928	0.103	non-MIG
ENSG00000121940	CLCC1	chr1	-	108962308	108962469	108950308	108950448	108963400	108963504	8,18,25,12	0,0,0,0	26,33,80	0,4,0	298	149	0.532071	1	1.0,1.0,1.0,1.0	1.0,0.805,1.0	0.065	non-MIG
ENSG00000196924	FLNA	chrX	-	154350908	154351041	154350030	154350207	154351883	154351950	848435294422	0,0,0,0	746107622	0,0,4	282	149	1	1	1.0,1.0,1.0,1.0	1.0,1.0,0.988	0.004	non-MIG
ENSG00000196924	FLNA	chrX	-	154351580	154351696	154350908	154351041	154351883	154351950	1144632419532	0,1,0,3	9541641147	0,0,0	265	149	1	1	1.0,0.997,1.0,0.99	1.0,1.0,1.0	-0.003	non-MIG
ENSG00000196924	FLNA	chrX	-	154352552	154352675	154352180	154352447	154352771	154352783	1592784625764	43,10,11,16	11731731253	16,2,19	272	149	0.0593226	0.404102	0.953,0.977,0.969,0.963	0.976,0.979,0.973	-0.01	non-MIG
ENSG00000196924	FLNA	chrX	-	154353553	154353727	154353295	154353457	154353914	154354043	18139396871047	1,0,0,0	13092021488	2,0,6	298	149	1	1	0.999,1.0,1.0,1.0	0.997,1.0,0.992	0.003	non-MIG
ENSG00000196924	FLNA	chrX	-	154353914	154354043	154353295	154353457	154354150	154354291	699316270394	0,0,0,0	533,67,578	2,0,0	278	149	1	1	1.0,1.0,1.0,1.0	0.993,1.0,1.0	0.002	non-MIG
ENSG00000196924	FLNA	chrX	-	154354615	154354711	154354380	154354483	154354824	154354889	18639277431191	2,2,4,0	14361751572	8,0,1	245	149	1	1	0.998,0.996,0.991,1.0	0.991,1.0,0.999	0	non-MIG
ENSG00000196924	FLNA	chrX	-	154357250	154357274	154354824	154355072	154357433	154357623	1103776585749	488,97,67,173	1288127965	130,19,143	173	149	0.00570357	0.065083	0.661,0.873,0.883,0.789	0.895,0.852,0.853	-0.065	non-MIG
ENSG00000196924	FLNA	chrX	-	154359989	154360587	154359731	154359905	154361307	154361570	1583763615864	0,2,0,0	13471321022	0,0,1	298	149	1	1	1.0,0.995,1.0,1.0	1.0,1.0,0.998	-0.001	non-MIG
ENSG00000196924	FLNA	chrX	-	154361669	154361787	154361307	154361570	154361978	154362148	1224570468653	0,0,2,0	898,84,1069	0,0,0	267	149	1	1	1.0,1.0,0.992,1.0	1.0,1.0,1.0	-0.002	non-MIG
ENSG00000196924	FLNA	chrX	-	154362417	154362578	154362241	154362332	154362660	154362784	21158827671055	0,0,2,0	14901351262	0,0,0	298	149	1	1	1.0,1.0,0.995,1.0	1.0,1.0,1.0	-0.001	non-MIG
ENSG00000196924	FLNA	chrX	-	154365348	154365486	154365135	154365259	154366023	154366224	16549047901006	0,0,0,0	1361,91,1084	0,0,2	287	149	1	1	1.0,1.0,1.0,1.0	1.0,1.0,0.996	0.001	non-MIG
ENSG00000196924	FLNA	chrX	-	154365348	154365486	154365135	154365259	154366307	154366470	906490427556	0,0,0,0	915,42,587	1,0,0	287	149	1	1	1.0,1.0,1.0,1.0	0.998,1.0,1.0	0.001	non-MIG
ENSG00000196924	FLNA	chrX	-	154365744	154365801	154365348	154365486	154366023	154366224	0,0,5,0	801451374465	7,0,2	568,58,541	206	149	1	1	0.0,0.0,0.01,0.0	0.009,0.0,0.003	-0.002	non-MIG
ENSG00000196924	FLNA	chrX	-	154366023	154366224	154365135	154365259	154366307	154366470	817430298434	0,0,0,0	561,55,490	1,0,0	298	149	1	1	1.0,1.0,1.0,1.0	0.996,1.0,1.0	0.001	non-MIG
ENSG00000196924	FLNA	chrX	-	154366023	154366224	154365348	154365486	154366307	154366470	1618880671899	51,37,11,15	11291131027	122,9,44	298	149	3.51e-10	5.78e-08	0.941,0.922,0.968,0.968	0.822,0.863,0.921	0.081	non-MIG
ENSG00000196924	FLNA	chrX	-	154367640	154367738	154367396	154367544	154367841	154368090	190410228031271	0,0,0,0	16681881286	2,0,0	247	149	1	1	1.0,1.0,1.0,1.0	0.998,1.0,1.0	0.001	non-MIG
ENSG00000196924	FLNA	chrX	-	154367640	154367738	154367396	154367544	154370872	154371203	534253225330	0,0,0,0	447,28,348	2,0,2	247	149	1	1	1.0,1.0,1.0,1.0	0.993,1.0,0.991	0.005	non-MIG
ENSG00000196924	FLNA	chrX	-	154367841	154368090	154367396	154367544	154370872	154371203	604398245347	0,0,0,0	460120547	2,0,2	298	149	1	1	1.0,1.0,1.0,1.0	0.991,1.0,0.993	0.005	non-MIG
ENSG00000196924	FLNA	chrX	-	154367841	154368090	154367640	154367738	154370872	154371203	198011738291291	0,0,0,0	16862821488	0,0,1	298	149	1	1	1.0,1.0,1.0,1.0	1.0,1.0,0.999	0	non-MIG
ENSG00000196924	FLNA	chrX	-	154370872	154371361	154367841	154368090	154374505	154374634	770552360539	2,0,0,0	510124560	0,0,0	298	149	1	1	0.995,1.0,1.0,1.0	1.0,1.0,1.0	-0.001	non-MIG
ENSG00000165476	REEP3	chr10	+	63566337	63566410	63521400	63521577	63594777	63594854	190181133199	6,0,0,10	123184165	4,0,0	222	149	0.0270236	0.220446	0.955,1.0,1.0,0.93	0.954,1.0,1.0	-0.013	non-MIG
ENSG00000165476	REEP3	chr10	+	63598023	63598144	63594777	63594854	63599169	63599283	162,113,87,163	0,2,0,0	71264265	0,2,2	270	149	1	1	1.0,0.969,1.0,1.0	1.0,0.986,0.987	0.001	non-MIG
ENSG00000165476	REEP3	chr10	+	63599669	63599712	63599169	63599283	63610186	63610334	2,0,0,0	145133117184	0,0,2	100227185	192	149	1	1	0.011,0.0,0.0,0.0	0.0,0.0,0.008	0	non-MIG
ENSG00000165476	REEP3	chr10	+	63610186	63610334	63599169	63599283	63619654	63619800	302309226408	4,0,0,5	258456427	2,2,1	297	149	0.894341	1	0.974,1.0,1.0,0.976	0.985,0.991,0.995	-0.003	non-MIG
ENSG00000165476	REEP3	chr10	+	63619654	63619800	63599169	63599283	63620812	63620822	136110150161	2,0,0,2	124225194	0,0,0	295	149	1	1	0.972,1.0,1.0,0.976	1.0,1.0,1.0	-0.013	non-MIG
ENSG00000013563	DNASE1L1	chrX	-	154409111	154409196	154405433	154405655	154411890	154412112	30,14,27,13	2,2,3,0	36,24,60	0,2,2	234	149	0.220392	1	0.905,0.817,0.851,1.0	1.0,0.884,0.95	-0.051	non-MIG
ENSG00000013563	DNASE1L1	chrX	-	154409417	154409675	154409111	154409196	154411890	154412090	58,38,24,7	3,5,8,9	114110156	4,0,5	298	149	6.62e-06	0.000268706	0.906,0.792,0.6,0.28	0.934,1.0,0.94	-0.314	non-MIG
ENSG00000013563	DNASE1L1	chrX	-	154409417	154409813	154409111	154409196	154411890	154412089	36,32,12,4	3,5,8,9	70,68,133	4,0,5	298	149	1.07e-05	0.000398504	0.857,0.762,0.429,0.182	0.897,1.0,0.93	-0.385	non-MIG
ENSG00000203879	GDI1	chrX	+	154438215	154438386	154437165	154437299	154438522	154438630	8,2,2,0	604408417390	4,0,1	621193510	298	149	1	1	0.007,0.002,0.002,0.0	0.003,0.0,0.001	0.001	non-MIG
ENSG00000203879	GDI1	chrX	+	154438764	154438864	154438005	154438630	154439940	154439972	805459479490	0,0,0,0	649231692	2,0,0	249	149	1	1	1.0,1.0,1.0,1.0	0.995,1.0,1.0	0.002	non-MIG
ENSG00000203879	GDI1	chrX	+	154439005	154439140	154438764	154438864	154439940	154439972	1105682672613	0,0,0,0	8794501334	0,0,1	284	149	1	1	1.0,1.0,1.0,1.0	1.0,1.0,0.999	0	non-MIG
ENSG00000203879	GDI1	chrX	+	154439709	154439797	154439005	154439140	154439940	154440189	4,0,0,0	418245254234	4,0,0	293205672	237	149	1	1	0.006,0.0,0.0,0.0	0.009,0.0,0.0	-0.001	non-MIG
ENSG00000203879	GDI1	chrX	+	154441095	154441195	154437153	154437299	154441622	154441794	367172213168	0,0,1,0	255144468	0,0,0	249	149	1	1	1.0,1.0,0.992,1.0	1.0,1.0,1.0	-0.002	non-MIG
ENSG00000203879	GDI1	chrX	+	154442110	154442255	154440523	154441794	154442373	154442428	933494553596	0,0,0,0	6843731200	0,3,0	294	149	1	1	1.0,1.0,1.0,1.0	1.0,0.984,1.0	0.005	non-MIG
ENSG00000130827	PLXNA3	chrX	+	154462127	154462310	154461098	154461638	154463390	154463519	58,40,69,20	1,2,0,2	72,19,120	0,0,1	298	149	0.833072	1	0.967,0.909,1.0,0.833	1.0,1.0,0.984	-0.067	non-MIG
ENSG00000130827	PLXNA3	chrX	+	154464753	154464868	154464401	154464501	154465017	154465218	73,46,38,26	0,0,0,0	86,12,77	0,0,4	264	149	0.519606	1	1.0,1.0,1.0,1.0	1.0,1.0,0.916	0.028	non-MIG
ENSG00000130827	PLXNA3	chrX	+	154469687	154469784	154469378	154469482	154469976	154470167	114,78,80,51	0,1,2,0	136,29,180	0,2,0	246	149	1	1	1.0,0.979,0.96,1.0	1.0,0.898,1.0	0.019	non-MIG
ENSG00000102178	UBL4A	chrX	-	154485770	154485979	154483716	154485649	154486536	154486612	283171167177	0,0,0,0	349,96,390	2,0,0	298	149	1	1	1.0,1.0,1.0,1.0	0.989,1.0,1.0	0.004	non-MIG
ENSG00000126903	SLC10A3	chrX	-	154489941	154490027	154487310	154489082	154490306	154490690	5,8,2,8	74,41,39,34	1,1,3	89,40,71	235	149	9.14e-05	0.00232573	0.041,0.11,0.031,0.13	0.007,0.016,0.026	0.062	non-MIG
ENSG00000126903	SLC10A3	chrX	-	154489941	154490027	154487310	154489082	154490593	154490628	5,8,2,8	3,0,0,0	0,1,2	3,0,0	235	149	0.174338	0.902913	0.514,1.0,1.0,1.0	0.0,1.0,1.0	0.212	non-MIG
ENSG00000126903	SLC10A3	chrX	-	154490306	154490358	154487342	154489082	154490593	154490614	23,16,19,7	3,0,0,0	38,17,40	3,0,0	201	149	0.426205	1	0.85,1.0,1.0,1.0	0.904,1.0,1.0	-0.005	non-MIG
ENSG00000071889	FAM3A	chrX	-	154507405	154507490	154507202	154507329	154508288	154508347	116,68,59,49	0,0,0,0	125,30,182	0,0,2	234	149	1	1	1.0,1.0,1.0,1.0	1.0,1.0,0.983	0.006	non-MIG
ENSG00000071889	FAM3A	chrX	-	154507810	154507861	154507405	154507490	154508288	154508347	112,71,55,45	17,13,16,8	153,43,223	23,6,11	200	149	0.00721922	0.0783716	0.831,0.803,0.719,0.807	0.832,0.842,0.938	-0.081	non-MIG
ENSG00000071889	FAM3A	chrX	-	154507810	154507882	154507405	154507490	154508288	154508347	40,40,19,20	17,13,16,8	76,20,105	23,6,11	221	149	0.00947238	0.0969849	0.613,0.675,0.445,0.628	0.69,0.692,0.866	-0.159	non-MIG
ENSG00000071889	FAM3A	chrX	-	154511847	154511871	154508452	154508597	154512822	154512936	88,56,48,37	1,0,0,0	128,51,147	2,0,1	173	149	1	1	0.987,1.0,1.0,1.0	0.982,1.0,0.992	0.005	non-MIG
ENSG00000071889	FAM3A	chrX	-	154512313	154512411	154511847	154511871	154512822	154512936	24,19,15,4	81,49,44,30	41,5,56	117,43,138	247	149	0.679173	1	0.152,0.19,0.171,0.074	0.175,0.066,0.197	0.001	non-MIG
ENSG00000071889	FAM3A	chrX	-	154512313	154512431	154511867	154511871	154512822	154512936	6,11,6,4	81,49,44,30	12,4,29	117,43,138	267	149	0.529658	1	0.04,0.111,0.071,0.069	0.054,0.049,0.105	0.003	non-MIG
ENSG00000071889	FAM3A	chrX	-	154512822	154512936	154511847	154511871	154515759	154515812	151,93,86,46	7,3,3,0	219,81,304	4,0,2	263	149	0.0129153	0.123395	0.924,0.946,0.942,1.0	0.969,1.0,0.989	-0.033	non-MIG
ENSG00000160211	G6PD	chrX	-	154532941	154533128	154532566	154532802	154533575	154533669	137,84,79,57	0,0,2,0	360144352	2,0,0	298	149	1	1	1.0,1.0,0.952,1.0	0.989,1.0,1.0	-0.008	non-MIG
ENSG00000160211	G6PD	chrX	-	154534034	154534160	154533575	154533669	154534337	154534496	123,87,86,80	0,0,0,0	348146369	1,0,0	275	149	1	1	1.0,1.0,1.0,1.0	0.995,1.0,1.0	0.002	non-MIG
ENSG00000269335	IKBKG	chrX	+	154551987	154552189	154547306	154547745	154556164	154556376	156,89,117,109	0,0,0,0	180,42,225	2,0,0	298	149	1	1	1.0,1.0,1.0,1.0	0.978,1.0,1.0	0.007	non-MIG
ENSG00000269335	IKBKG	chrX	+	154560406	154560559	154558531	154558650	154561687	154561763	3,1,2,0	16,12,5,24	0,0,1	19,2,8	298	149	0.28367	1	0.086,0.04,0.167,0.0	0.0,0.0,0.059	0.054	non-MIG
ENSG00000275882	IKBKGP1	chrX	-	154643878	154644031	154642653	154642750	154645787	154645906	2,4,2,2	0,2,0,0	7,0,6	0,0,0	298	149	1	1	1.0,0.5,1.0,1.0	1.0,NA,1.0	-0.125	non-MIG
ENSG00000146463	ZMYM4	chr1	+	35295926	35295988	35269032	35269085	35325359	35325405	7,5,5,5	34,19,28,41	17,33,24	65,50,67	211	149	0.00186995	0.0267715	0.127,0.157,0.112,0.079	0.156,0.318,0.202	-0.107	non-MIG
ENSG00000146463	ZMYM4	chr1	+	35325359	35325405	35268708	35269085	35358924	35359229	36,24,40,50	2,0,0,0	102,68,108	1,11,2	195	149	0.000682984	0.0119505	0.932,1.0,1.0,1.0	0.987,0.825,0.976	0.054	non-MIG
ENSG00000146463	ZMYM4	chr1	+	35358924	35359446	35325359	35325405	35361193	35361255	52,64,81,71	0,0,0,0	170276318	0,2,0	298	149	1	1	1.0,1.0,1.0,1.0	1.0,0.986,1.0	0.005	non-MIG
ENSG00000146463	ZMYM4	chr1	+	35358924	35359446	35325359	35325405	35370028	35370113	20,20,28,32	22,5,6,13	88,98,123	5,20,35	298	149	0.0230217	0.194248	0.312,0.667,0.7,0.552	0.898,0.71,0.637	-0.191	non-MIG
ENSG00000146463	ZMYM4	chr1	+	35358924	35359446	35325359	35325405	35370371	35370627	23,20,28,29	0,0,0,0	88,98,123	0,2,0	298	149	1	1	1.0,1.0,1.0,1.0	1.0,0.961,1.0	0.013	non-MIG
ENSG00000146463	ZMYM4	chr1	+	35361193	35361255	35325359	35325405	35370028	35370113	0,0,0,0	22,5,6,13	0,2,0	5,20,35	211	149	1	1	0.0,0.0,0.0,0.0	0.0,0.066,0.0	-0.022	non-MIG
ENSG00000146463	ZMYM4	chr1	+	35361193	35361255	35358924	35359446	35370028	35370113	24,33,32,28	0,0,0,3	63,89,97	0,0,0	211	149	1	1	1.0,1.0,1.0,0.868	1.0,1.0,1.0	-0.033	non-MIG
ENSG00000146463	ZMYM4	chr1	+	35361618	35361789	35361193	35361255	35370028	35370113	69,66,96,85	2,4,0,0	140318331	0,0,4	298	149	0.776049	1	0.945,0.892,1.0,1.0	1.0,1.0,0.976	-0.033	non-MIG
ENSG00000146463	ZMYM4	chr1	+	35370028	35370113	35325359	35325405	35370371	35370627	61,44,40,49	0,0,0,0	56,91,110	0,2,0	234	149	1	1	1.0,1.0,1.0,1.0	1.0,0.967,1.0	0.011	non-MIG
ENSG00000146463	ZMYM4	chr1	+	35370028	35370113	35325359	35325405	35381258	35381433	13,5,6,10	0,0,0,1	3,17,18	0,0,1	234	149	1	1	1.0,1.0,1.0,0.864	1.0,1.0,0.92	-0.007	non-MIG
ENSG00000146463	ZMYM4	chr1	+	35370028	35370113	35358924	35359446	35370371	35370627	39,39,34,39	3,0,0,0	51,71,75	0,0,0	234	149	1	1	0.892,1.0,1.0,1.0	1.0,1.0,1.0	-0.027	non-MIG
ENSG00000146463	ZMYM4	chr1	+	35370028	35370113	35361618	35361789	35381258	35381433	25,20,34,25	0,0,0,0	71,87,93	0,1,0	234	149	1	1	1.0,1.0,1.0,1.0	1.0,0.982,1.0	0.006	non-MIG
ENSG00000146463	ZMYM4	chr1	+	35370371	35370627	35325359	35325405	35381258	35381433	37,63,32,45	0,0,0,1	100,97,152	0,0,1	298	149	1	1	1.0,1.0,1.0,0.957	1.0,1.0,0.987	-0.006	non-MIG
ENSG00000146463	ZMYM4	chr1	+	35370371	35370627	35370028	35370113	35381258	35381433	100,109,78,93	0,0,0,0	169224296	2,0,0	298	149	1	1	1.0,1.0,1.0,1.0	0.977,1.0,1.0	0.008	non-MIG
ENSG00000146463	ZMYM4	chr1	+	35381545	35381758	35381258	35381433	35385441	35385592	49,70,76,47	0,0,0,0	73238311	2,0,0	298	149	1	1	1.0,1.0,1.0,1.0	0.948,1.0,1.0	0.017	non-MIG
ENSG00000146463	ZMYM4	chr1	+	35385441	35385592	35381545	35381758	35386073	35386189	74,75,87,71	0,0,0,0	115245313	0,0,2	298	149	1	1	1.0,1.0,1.0,1.0	1.0,1.0,0.987	0.004	non-MIG
ENSG00000146463	ZMYM4	chr1	+	35386073	35386189	35385441	35385592	35387002	35387278	103,74,72,89	0,1,0,0	137238268	0,2,0	265	149	1	1	1.0,0.977,1.0,1.0	1.0,0.985,1.0	-0.001	non-MIG
ENSG00000146463	ZMYM4	chr1	+	35387453	35387604	35387002	35387278	35388909	35389082	81,70,89,92	2,9,3,0	141233276	0,2,0	298	149	7.19e-05	0.00190993	0.953,0.795,0.937,1.0	1.0,0.983,1.0	-0.073	non-MIG
ENSG00000146463	ZMYM4	chr1	+	35396551	35396670	35393594	35393739	35397376	35397545	86,140,87,104	0,1,0,0	227214353	0,0,0	268	149	1	1	1.0,0.987,1.0,1.0	1.0,1.0,1.0	-0.003	non-MIG
ENSG00000146463	ZMYM4	chr1	+	35396554	35396670	35393594	35393739	35397376	35397545	51,74,39,43	0,1,0,0	86,92,123	0,0,0	265	149	1	1	1.0,0.977,1.0,1.0	1.0,1.0,1.0	-0.006	non-MIG
ENSG00000146463	ZMYM4	chr1	+	35397051	35397123	35396551	35396670	35397376	35397462	1,1,4,4	56,81,41,47	2,0,1	86104138	221	149	0.242737	1	0.012,0.008,0.062,0.054	0.015,0.0,0.005	0.027	non-MIG
ENSG00000146463	ZMYM4	chr1	+	35418442	35418572	35415465	35415714	35419469	35422058	105141157136	0,0,0,0	260253422	0,0,1	279	149	1	1	1.0,1.0,1.0,1.0	1.0,1.0,0.996	0.001	non-MIG
ENSG00000181264	TLCD5	chr11	+	120327121	120327640	120325295	120325368	120329976	120330049	36,20,18,22	6,5,2,1	15,33,59	0,5,6	298	149	0.474159	1	0.75,0.667,0.818,0.917	1.0,0.767,0.831	-0.078	non-MIG
ENSG00000181264	TLCD5	chr11	+	120327440	120327640	120325298	120325368	120329976	120333686	24,39,27,26	6,5,2,1	40,44,66	0,5,6	298	149	0.307045	1	0.667,0.796,0.871,0.929	1.0,0.815,0.846	-0.071	non-MIG
ENSG00000263715	LINC02210-CRHR1	chr17	+	45672826	45672902	45629903	45630158	45807009	45807097	0,2,0,2	2,0,0,17	1,2,1	0,0,0	225	149	1	1	0.0,1.0,NA,0.072	1.0,1.0,1.0	-0.643	non-MIG
ENSG00000120088	CRHR1	chr17	+	45816462	45816582	45807009	45807097	45821354	45821440	35,8,15,15	2,0,0,0	0,1,7	0,0,0	269	149	1	1	0.906,1.0,1.0,1.0	NA,1.0,1.0	-0.023	non-MIG
ENSG00000120088	CRHR1	chr17	+	45816462	45816582	45807009	45807097	45829214	45829321	30,2,9,9	3,1,0,9	0,0,5	0,0,0	269	149	1	1	0.847,0.526,1.0,0.356	NA,NA,1.0	-0.318	non-MIG
ENSG00000120088	CRHR1	chr17	+	45821354	45821440	45816462	45816582	45829214	45829321	8,6,13,9	3,0,0,0	0,0,2	0,0,0	235	149	1	1	0.628,1.0,1.0,1.0	NA,NA,1.0	-0.093	non-MIG
ENSG00000263715	LINC02210-CRHR1	chr17	+	45829214	45829321	45807009	45807097	45830093	45830214	20,3,14,20	1,0,0,2	0,2,7	0,0,0	256	149	1	1	0.921,1.0,1.0,0.853	NA,1.0,1.0	-0.056	non-MIG
ENSG00000120088	CRHR1	chr17	+	45833713	45833849	45833451	45833537	45834006	45834048	26,25,11,18	2,2,2,0	6,1,7	0,0,0	285	149	0.063983	0.428117	0.872,0.867,0.742,1.0	1.0,1.0,1.0	-0.13	non-MIG
ENSG00000120088	CRHR1	chr17	+	45834006	45834048	45833713	45833849	45834623	45834645	17,28,12,9	0,0,0,2	7,2,4	0,0,0	191	149	1	1	1.0,1.0,1.0,0.778	1.0,1.0,1.0	-0.055	non-MIG
ENSG00000155962	CLIC2	chrX	-	155278810	155278930	155277979	155278064	155279148	155279330	0,0,0,0	0,4,2,0	0,2,0	0,0,5	269	149	1	1	NA,0.0,0.0,NA	NA,1.0,0.0	-0.5	non-MIG
ENSG00000185010	F8	chrX	-	154860431	154860608	154835787	154837752	154861717	154861866	14,6,12,0	0,0,0,0	8,11,33	0,0,1	298	149	1	1	1.0,1.0,1.0,NA	1.0,1.0,0.943	0.019	non-MIG
ENSG00000185010	F8	chrX	-	154987236	154987305	154984686	154984803	154992935	154993148	0,4,3,0	0,0,0,0	7,10,5	0,0,2	218	149	1	1	NA,1.0,1.0,NA	1.0,1.0,0.631	0.123	non-MIG
ENSG00000185010	F8	chrX	-	154992935	154993148	154984686	154984803	154996972	154997095	0,0,3,0	0,0,0,0	0,0,6	0,1,0	298	149	1	1	NA,NA,1.0,NA	NA,0.0,1.0	0.5	non-MIG
ENSG00000120860	WASHC3	chr12	-	102017719	102017805	102012941	102013192	102025973	102026038	6,6,9,6	37,37,48,7	3,10,6	43,112,83	235	149	0.00758784	0.0815161	0.093,0.093,0.106,0.352	0.042,0.054,0.044	0.114	non-MIG
ENSG00000120860	WASHC3	chr12	-	102019276	102019371	102012942	102013192	102025973	102026038	0,0,0,0	37,37,48,7	2,0,2	43,112,83	244	149	1	1	0.0,0.0,0.0,0.0	0.028,0.0,0.015	-0.014	non-MIG
ENSG00000120860	WASHC3	chr12	-	102039867	102039975	102025973	102026038	102044104	102044212	41,43,55,18	0,0,0,0	58,89,91	2,1,0	257	149	1	1	1.0,1.0,1.0,1.0	0.944,0.981,1.0	0.025	non-MIG
ENSG00000120860	WASHC3	chr12	-	102039867	102039978	102025920	102026038	102044104	102044212	61,65,116,27	0,0,0,0	110192177	2,1,0	260	149	1	1	1.0,1.0,1.0,1.0	0.969,0.991,1.0	0.013	non-MIG
ENSG00000120860	WASHC3	chr12	-	102050188	102050291	102046053	102046119	102061247	102061346	6,16,6,4	46,30,80,17	18,19,6	80107109	252	149	0.458278	1	0.072,0.24,0.042,0.122	0.117,0.095,0.032	0.038	non-MIG
ENSG00000120860	WASHC3	chr12	-	102050188	102050291	102046053	102046119	102061911	102062034	11,8,6,2	0,0,0,0	16,14,8	0,4,0	252	149	0.365486	1	1.0,1.0,1.0,1.0	1.0,0.674,1.0	0.109	non-MIG
ENSG00000120860	WASHC3	chr12	-	102050517	102050639	102046053	102046119	102061247	102061346	2,1,0,2	46,30,80,17	0,2,6	80107109	271	149	1	1	0.023,0.018,0.0,0.061	0.0,0.01,0.029	0.012	non-MIG
ENSG00000120860	WASHC3	chr12	-	102061247	102061346	102046053	102046119	102061911	102061974	49,32,89,17	0,0,0,0	84141123	0,4,0	248	149	0.875852	1	1.0,1.0,1.0,1.0	1.0,0.955,1.0	0.015	non-MIG
ENSG00000120860	WASHC3	chr12	-	102061247	102061346	102050188	102050291	102061911	102061974	3,10,9,2	5,0,0,0	7,44,16	1,4,2	248	149	0.283454	1	0.265,1.0,1.0,1.0	0.808,0.869,0.828	-0.019	non-MIG
ENSG00000165775	FUNDC2	chrX	+	155046508	155046584	155033402	155033553	155051669	155051732	480167177242	9,6,2,13	390517516	0,0,6	225	149	5.35e-06	0.000225143	0.972,0.949,0.983,0.925	1.0,1.0,0.983	-0.037	non-MIG
ENSG00000165775	FUNDC2	chrX	+	155047368	155047391	155046508	155046584	155051669	155051801	0,4,0,1	386138141199	0,0,0	294416412	172	149	1	1	0.0,0.024,0.0,0.004	0.0,0.0,0.0	0.007	non-MIG
ENSG00000165775	FUNDC2	chrX	+	155051669	155051801	155032978	155033553	155054594	155054613	138,54,52,107	0,0,0,2	69206166	0,0,0	281	149	1	1	1.0,1.0,1.0,0.966	1.0,1.0,1.0	-0.008	non-MIG
ENSG00000214827	MTCP1	chrX	-	155065618	155065789	155065485	155065537	155070693	155071136	6,5,0,1	0,0,0,0	12,19,36	0,2,0	298	149	1	1	1.0,1.0,NA,1.0	1.0,0.826,1.0	0.058	non-MIG
ENSG00000214827	MTCP1	chrX	-	155065905	155066057	155065618	155065789	155070693	155071136	10,0,8,2	0,1,0,1	4,6,23	1,10,8	298	149	0.000350651	0.00698054	1.0,0.0,1.0,0.5	0.667,0.231,0.59	0.129	non-MIG
ENSG00000104325	DECR1	chr8	+	90017123	90017326	90001476	90001561	90018908	90018966	8,0,4,0	0,0,0,0	32,72,66	0,2,0	298	149	1	1	1.0,NA,1.0,NA	1.0,0.947,1.0	0.018	non-MIG
ENSG00000104325	DECR1	chr8	+	90017202	90017326	90001445	90001561	90018908	90018966	4,0,3,0	0,0,0,0	28,29,27	0,2,0	273	149	1	1	1.0,NA,1.0,NA	1.0,0.888,1.0	0.037	non-MIG
ENSG00000136938	ANP32B	chr9	+	98002275	98002387	97998555	97998678	98004934	98005135	1,0,1,5	0,0,2,0	0,0,4	0,0,1	261	149	1	1	1.0,NA,0.222,1.0	NA,NA,0.695	0.046	non-MIG
ENSG00000136938	ANP32B	chr9	+	98002275	98002387	97998555	97998678	98004963	98005298	1,0,4,14	505398545450	0,0,8	6762431018	261	149	1	1	0.001,0.0,0.004,0.017	0.0,0.0,0.004	0.004	non-MIG
ENSG00000136938	ANP32B	chr9	+	98011270	98011389	98004963	98005153	98012420	98012472	842945819865	8,1,0,0	14903221924	0,0,4	268	149	1	1	0.983,0.998,1.0,1.0	1.0,1.0,0.996	-0.003	non-MIG
ENSG00000140987	ZSCAN32	chr16	-	3390009	3390133	3383700	3384941	3397191	3397744	22,9,8,2	8,17,1,6	25,9,15	7,13,12	273	149	0.817767	1	0.6,0.224,0.814,0.154	0.661,0.274,0.406	0.001	non-MIG
ENSG00000140987	ZSCAN32	chr16	-	3390009	3390183	3384083	3384941	3393648	3393814	21,10,9,4	1,2,0,2	25,9,15	2,3,2	298	149	0.308953	1	0.913,0.714,1.0,0.5	0.862,0.6,0.789	0.031	non-MIG
ENSG00000140987	ZSCAN32	chr16	-	3390009	3390183	3384083	3384941	3397191	3397787	22,7,9,2	8,17,1,6	25,9,15	7,13,12	298	149	0.768	1	0.579,0.171,0.818,0.143	0.641,0.257,0.385	0	non-MIG
ENSG00000140987	ZSCAN32	chr16	-	3390422	3390517	3390009	3390133	3397191	3397744	2,0,3,1	2,2,0,0	17,3,14	0,0,0	244	149	0.0490221	0.349162	0.379,0.0,1.0,1.0	1.0,1.0,1.0	-0.405	non-MIG
ENSG00000140987	ZSCAN32	chr16	-	3390422	3390517	3390009	3390183	3393648	3393814	6,2,1,6	0,3,0,2	13,3,14	0,0,0	244	149	0.046816	0.337012	1.0,0.289,1.0,0.647	1.0,1.0,1.0	-0.266	non-MIG
ENSG00000140987	ZSCAN32	chr16	-	3390422	3390517	3390009	3390183	3397191	3397744	3,0,1,0	1,0,0,0	6,4,4	0,0,0	244	149	1	1	0.647,NA,1.0,NA	1.0,1.0,1.0	-0.176	non-MIG
ENSG00000140987	ZSCAN32	chr16	-	3393648	3393814	3384820	3384941	3397191	3397744	18,7,4,10	8,17,1,6	14,8,39	7,13,12	298	149	0.628976	1	0.529,0.171,0.667,0.455	0.5,0.235,0.619	0.004	non-MIG
ENSG00000140987	ZSCAN32	chr16	-	3393648	3393814	3384820	3384941	3400944	3401013	3,2,0,2	0,0,0,0	2,3,2	2,0,0	298	149	1	1	1.0,1.0,NA,1.0	0.333,1.0,1.0	0.222	non-MIG
ENSG00000140987	ZSCAN32	chr16	-	3393648	3393814	3390009	3390183	3397191	3397744	17,8,4,10	1,0,0,0	12,5,37	0,0,0	298	149	1	1	0.895,1.0,1.0,1.0	1.0,1.0,1.0	-0.026	non-MIG
ENSG00000140987	ZSCAN32	chr16	-	3393648	3393814	3390422	3390517	3397191	3397744	23,7,5,14	0,0,1,0	23,5,56	4,1,8	298	149	3.37e-06	0.000151588	1.0,1.0,0.714,1.0	0.742,0.714,0.778	0.184	non-MIG
ENSG00000140987	ZSCAN32	chr16	-	3397191	3397744	3384458	3384941	3400944	3400976	15,27,4,13	0,0,0,0	15,21,24	2,0,0	298	149	1	1	1.0,1.0,1.0,1.0	0.789,1.0,1.0	0.07	non-MIG
ENSG00000140987	ZSCAN32	chr16	-	3397191	3397744	3393648	3393814	3400944	3400976	24,15,7,15	2,0,0,0	20,13,49	0,0,0	298	149	1	1	0.857,1.0,1.0,1.0	1.0,1.0,1.0	-0.036	non-MIG
ENSG00000185973	TMLHE	chrX	-	155492356	155492495	155489010	155491666	155506897	155507134	6,21,6,7	0,0,0,0	21,53,48	0,0,2	288	149	1	1	1.0,1.0,1.0,1.0	1.0,1.0,0.925	0.025	non-MIG
ENSG00000185973	TMLHE	chrX	-	155506897	155507134	155492356	155492495	155511672	155511792	35,52,34,32	0,0,0,0	50107128	0,2,0	298	149	1	1	1.0,1.0,1.0,1.0	1.0,0.964,1.0	0.012	non-MIG
ENSG00000185973	TMLHE	chrX	-	155524455	155524632	155513985	155514265	155545095	155545277	129,50,80,62	0,0,0,0	116182273	2,0,2	298	149	1	1	1.0,1.0,1.0,1.0	0.967,1.0,0.986	0.016	non-MIG
ENSG00000185973	TMLHE	chrX	-	155545095	155545277	155524270	155524632	155612791	155612877	124,89,94,60	0,2,5,0	138202260	0,0,5	298	149	0.366247	1	1.0,0.957,0.904,1.0	1.0,1.0,0.963	-0.022	non-MIG
ENSG00000164751	PEX2	chr8	-	76986186	76986296	76980257	76984195	76999989	77000267	23,23,11,20	1,6,1,0	52,106,69	4,2,4	259	149	0.539894	1	0.93,0.688,0.864,1.0	0.882,0.968,0.908	-0.049	non-MIG
ENSG00000164751	PEX2	chr8	-	76988306	76988338	76986186	76986296	76999989	77000078	32,22,36,23	5,0,0,2	51,83,57	13,30,13	181	149	1.06e-06	5.66e-05	0.84,1.0,1.0,0.904	0.764,0.695,0.783	0.189	non-MIG
ENSG00000124333	VAMP7	chrX	+	155889457	155889547	155881377	155881448	155895622	155895680	73,28,25,54	0,0,0,0	63,90,92	0,0,1	239	149	1	1	1.0,1.0,1.0,1.0	1.0,1.0,0.983	0.006	non-MIG
ENSG00000124333	VAMP7	chrX	+	155889457	155889547	155881377	155881448	155898111	155898249	66,28,27,58	0,0,0,0	58,86,92	0,0,2	239	149	1	1	1.0,1.0,1.0,1.0	1.0,1.0,0.966	0.011	non-MIG
ENSG00000124333	VAMP7	chrX	+	155889457	155889608	155881371	155881448	155895622	155895680	140,80,70,108	0,0,0,0	148177237	0,0,1	298	149	1	1	1.0,1.0,1.0,1.0	1.0,1.0,0.992	0.003	non-MIG
ENSG00000124333	VAMP7	chrX	+	155889457	155889608	155881371	155881448	155898111	155898249	140,80,68,108	0,0,0,0	148178234	0,0,2	298	149	1	1	1.0,1.0,1.0,1.0	1.0,1.0,0.983	0.006	non-MIG
ENSG00000124333	VAMP7	chrX	+	155889457	155889612	155881344	155881448	155895622	155895680	216137129170	0,0,0,0	247333437	0,0,1	298	149	1	1	1.0,1.0,1.0,1.0	1.0,1.0,0.995	0.002	non-MIG
ENSG00000124333	VAMP7	chrX	+	155889457	155889612	155881344	155881448	155898111	155898249	144,81,72,119	0,0,0,0	160189240	0,0,2	298	149	1	1	1.0,1.0,1.0,1.0	1.0,1.0,0.984	0.005	non-MIG
ENSG00000124333	VAMP7	chrX	+	155889457	155889633	155881357	155881448	155895622	155895680	140,80,70,108	0,0,0,0	160197240	0,0,1	298	149	1	1	1.0,1.0,1.0,1.0	1.0,1.0,0.992	0.003	non-MIG
ENSG00000124333	VAMP7	chrX	+	155889457	155889633	155881357	155881448	155898111	155898249	140,80,68,108	0,0,0,0	150179236	0,0,2	298	149	1	1	1.0,1.0,1.0,1.0	1.0,1.0,0.983	0.006	non-MIG
ENSG00000124333	VAMP7	chrX	+	155895622	155895680	155881344	155881448	155898111	155898249	36,20,30,24	0,0,0,0	33117119	0,0,2	207	149	1	1	1.0,1.0,1.0,1.0	1.0,1.0,0.977	0.008	non-MIG
ENSG00000124333	VAMP7	chrX	+	155895622	155895680	155889457	155889547	155898111	155898249	46,20,30,24	3,0,2,4	38122118	0,2,0	207	149	0.0027891	0.0368408	0.917,1.0,0.915,0.812	1.0,0.978,1.0	-0.082	non-MIG
ENSG00000124333	VAMP7	chrX	+	155895622	155895680	155889457	155889608	155898111	155898249	36,20,32,24	0,0,0,0	33117120	0,1,0	207	149	1	1	1.0,1.0,1.0,1.0	1.0,0.988,1.0	0.004	non-MIG
ENSG00000124333	VAMP7	chrX	+	155895622	155895680	155889457	155889612	155898111	155898249	103,76,84,81	4,1,4,11	129272319	12,12,6	207	149	0.585422	1	0.949,0.982,0.938,0.841	0.886,0.942,0.975	-0.007	non-MIG
ENSG00000124333	VAMP7	chrX	+	155895622	155895680	155889457	155889633	155898111	155898249	36,20,32,24	0,0,0,0	45136124	2,2,2	207	149	0.774942	1	1.0,1.0,1.0,1.0	0.942,0.98,0.978	0.033	non-MIG
ENSG00000124333	VAMP7	chrX	+	155900496	155900587	155898111	155898249	155919812	155919880	220149209166	0,0,0,1	252403504	0,3,0	240	149	1	1	1.0,1.0,1.0,0.99	1.0,0.988,1.0	0.002	non-MIG
ENSG00000124333	VAMP7	chrX	+	155900496	155900587	155898111	155898249	155939700	155939793	102,70,113,64	2,0,0,0	114174223	2,3,2	240	149	0.782264	1	0.969,1.0,1.0,1.0	0.973,0.973,0.986	0.015	non-MIG
ENSG00000124333	VAMP7	chrX	+	155919812	155919880	155898111	155898249	155939700	155939790	17,6,20,33	2,0,0,0	22,66,94	2,3,2	217	149	0.0552966	0.383216	0.854,1.0,1.0,1.0	0.883,0.938,0.97	0.033	non-MIG
ENSG00000124333	VAMP7	chrX	+	155919812	155919880	155900496	155900587	155939700	155939790	146,85,124,145	11,0,6,7	172313399	8,13,16	217	149	0.877389	1	0.901,1.0,0.934,0.934	0.937,0.943,0.945	0.001	non-MIG
ENSG00000136840	ST6GALNAC4	chr9	-	127909950	127910058	127907885	127908581	127912267	127912680	28,14,13,13	0,0,3,0	44,44,58	3,0,0	257	149	0.469519	1	1.0,1.0,0.715,1.0	0.895,1.0,1.0	-0.036	non-MIG
ENSG00000136840	ST6GALNAC4	chr9	-	127909950	127910528	127908317	127908581	127912267	127912680	25,14,10,4	0,0,3,0	21,26,54	3,0,0	298	149	1	1	1.0,1.0,0.625,1.0	0.778,1.0,1.0	-0.02	non-MIG
ENSG00000136840	ST6GALNAC4	chr9	-	127912267	127912680	127909950	127910528	127914655	127914762	59,35,35,14	0,0,0,0	27,26,74	2,0,2	298	149	0.830038	1	1.0,1.0,1.0,1.0	0.871,1.0,0.949	0.06	non-MIG
ENSG00000136840	ST6GALNAC4	chr9	-	127914655	127914841	127912267	127912680	127916407	127916494	102,65,55,21	2,0,0,0	57,61,111	0,0,0	298	149	1	1	0.962,1.0,1.0,1.0	1.0,1.0,1.0	-0.01	non-MIG
ENSG00000136840	ST6GALNAC4	chr9	-	127916407	127916494	127914655	127914841	127916825	127917018	91,81,34,17	12,2,10,1	111,66,112	8,4,13	236	149	0.561375	1	0.827,0.962,0.682,0.915	0.898,0.912,0.845	-0.039	non-MIG
ENSG00000169375	SIN3A	chr15	-	75381612	75381705	75380628	75380723	75384263	75384437	248184154261	2,1,0,6	283127405	0,0,0	242	149	0.645528	1	0.987,0.991,1.0,0.964	1.0,1.0,1.0	-0.015	non-MIG
ENSG00000169375	SIN3A	chr15	-	75384263	75384437	75381612	75381705	75389651	75389821	238192182283	0,2,0,0	294171387	0,0,0	298	149	1	1	1.0,0.98,1.0,1.0	1.0,1.0,1.0	-0.005	non-MIG
ENSG00000169375	SIN3A	chr15	-	75394679	75394863	75392241	75392815	75396257	75396496	411254269348	0,0,0,1	442201447	0,0,0	298	149	1	1	1.0,1.0,1.0,0.994	1.0,1.0,1.0	-0.002	non-MIG
ENSG00000169375	SIN3A	chr15	-	75394679	75394863	75392241	75392815	75400039	75400156	267149169230	0,0,0,0	276109264	0,4,0	298	149	1	1	1.0,1.0,1.0,1.0	1.0,0.932,1.0	0.023	non-MIG
ENSG00000169375	SIN3A	chr15	-	75396257	75396496	75392241	75392815	75400039	75400156	83,63,62,80	0,0,0,0	107,66,175	0,4,0	298	149	0.812672	1	1.0,1.0,1.0,1.0	1.0,0.892,1.0	0.036	non-MIG
ENSG00000169375	SIN3A	chr15	-	75396257	75396496	75394679	75394863	75400039	75400156	227168162197	0,0,0,0	276158358	3,0,0	298	149	1	1	1.0,1.0,1.0,1.0	0.979,1.0,1.0	0.007	non-MIG
ENSG00000169375	SIN3A	chr15	-	75414204	75414311	75412762	75413045	75422646	75422823	208145128183	0,0,0,1	174140251	0,0,0	256	149	1	1	1.0,1.0,1.0,0.991	1.0,1.0,1.0	-0.002	non-MIG
ENSG00000169375	SIN3A	chr15	-	75422646	75422823	75414204	75414311	75430186	75430408	279207168252	18,0,0,0	241161350	2,0,3	298	149	0.0104141	0.10432	0.886,1.0,1.0,1.0	0.984,1.0,0.983	-0.017	non-MIG
ENSG00000169375	SIN3A	chr15	-	75436345	75436443	75430186	75430408	75447652	75447743	7,0,4,0	0,0,0,0	19,2,7	7,3,0	247	149	1	1	1.0,NA,1.0,NA	0.621,0.287,1.0	0.364	non-MIG
ENSG00000169375	SIN3A	chr15	-	75436345	75436443	75430186	75430408	75451422	75451746	13,4,10,0	139,98,90,128	25,5,13	129,38,91	247	149	6.27e-05	0.00171005	0.053,0.024,0.063,0.0	0.105,0.074,0.079	-0.051	non-MIG
ENSG00000169375	SIN3A	chr15	-	75436345	75436443	75430186	75430408	75455787	75455840	7,0,6,0	3,2,0,2	19,2,7	16,10,5	247	149	0.746183	1	0.585,0.0,1.0,0.0	0.417,0.108,0.458	0.069	non-MIG
ENSG00000169375	SIN3A	chr15	-	75443592	75443707	75430186	75430408	75455787	75455813	0,0,0,2	3,2,0,2	4,0,0	16,10,5	264	149	1	1	0.0,0.0,NA,0.361	0.124,0.0,0.0	0.079	non-MIG
ENSG00000169375	SIN3A	chr15	-	75446228	75446395	75430186	75430408	75455787	75455815	0,0,0,0	3,2,0,2	1,0,0	16,10,5	298	149	1	1	0.0,0.0,NA,0.0	0.03,0.0,0.0	-0.01	non-MIG
ENSG00000223508	RPL23AP53	chr8	-	219289	219417	213185	213710	232128	232211	20,13,22,8	9,15,10,4	12,11,30	8,14,17	277	149	0.519951	1	0.544,0.318,0.542,0.518	0.447,0.297,0.487	0.07	non-MIG
ENSG00000223508	RPL23AP53	chr8	-	230803	230907	213185	213710	232128	232231	12,2,0,1	9,15,10,4	0,3,6	8,14,17	253	149	0.647961	1	0.44,0.073,0.0,0.128	0.0,0.112,0.172	0.066	non-MIG
ENSG00000223508	RPL23AP53	chr8	-	230803	230907	230007	230170	232128	232231	13,2,0,1	0,0,0,0	2,3,8	0,0,1	253	149	1	1	1.0,1.0,NA,1.0	1.0,1.0,0.825	0.058	non-MIG
ENSG00000231551	AC245100.4	chr1	+	148420819	148420937	148420371	148420607	148424062	148424189	2,0,0,0	0,0,0,0	0,0,0	0,2,1	267	149	1	1	1.0,NA,NA,NA	NA,0.0,0.0	1	non-MIG
ENSG00000231551	AC245100.4	chr1	+	148424062	148424189	148420371	148420607	148424626	148424638	2,0,0,2	0,1,0,0	1,3,3	0,0,0	276	149	1	1	1.0,0.0,NA,1.0	1.0,1.0,1.0	-0.333	non-MIG
ENSG00000104714	ERICH1	chr8	-	625674	627238	614745	615284	668597	668792	4,2,2,5	2,0,0,0	2,0,0	2,1,0	298	149	1	1	0.5,1.0,1.0,1.0	0.333,0.0,NA	0.709	non-MIG
ENSG00000104714	ERICH1	chr8	-	673288	674047	668597	668792	692477	692612	174124101123	0,0,0,0	185,47,221	2,0,0	298	149	1	1	1.0,1.0,1.0,1.0	0.979,1.0,1.0	0.007	non-MIG
ENSG00000104714	ERICH1	chr8	-	690897	691096	673766	674047	692477	692612	30,12,30,7	120,93,65,93	27,22,27	139,38,145	298	149	0.395653	1	0.111,0.061,0.188,0.036	0.089,0.224,0.085	-0.034	non-MIG
ENSG00000104714	ERICH1	chr8	-	692477	692612	668597	668792	715860	715927	145,137,94,149	0,2,0,0	186,51,179	0,0,0	284	149	1	1	1.0,0.973,1.0,1.0	1.0,1.0,1.0	-0.007	non-MIG
ENSG00000104714	ERICH1	chr8	-	692477	692612	673288	674047	731139	731224	95,83,57,81	2,2,0,0	129,32,128	0,0,0	284	149	1	1	0.961,0.956,1.0,1.0	1.0,1.0,1.0	-0.021	non-MIG
ENSG00000104714	ERICH1	chr8	-	715860	716007	692477	692612	731139	731224	225190138209	4,0,6,0	259,81,262	0,0,1	296	149	0.368635	1	0.966,1.0,0.92,1.0	1.0,1.0,0.992	-0.026	non-MIG
ENSG00000167513	CDT1	chr16	+	88804544	88804667	88803788	88804059	88805439	88805637	645501324760	0,0,2,0	465,63,261	0,0,0	272	149	1	1	1.0,1.0,0.989,1.0	1.0,1.0,1.0	-0.003	non-MIG
ENSG00000167513	CDT1	chr16	+	88804761	88804898	88804544	88804667	88805439	88805637	2333152813002430	0,0,0,0	10891991126	4,0,0	286	149	1	1	1.0,1.0,1.0,1.0	0.993,1.0,1.0	0.002	non-MIG
ENSG00000167513	CDT1	chr16	+	88806485	88806638	88806020	88806121	88807050	88807203	12748437631234	0,0,1,0	748189998	0,0,0	298	149	1	1	1.0,1.0,0.997,1.0	1.0,1.0,1.0	-0.001	non-MIG
ENSG00000167513	CDT1	chr16	+	88806485	88806674	88806020	88806121	88807050	88807203	2526151214272420	0,0,1,0	13823491604	0,0,0	298	149	1	1	1.0,1.0,0.999,1.0	1.0,1.0,1.0	0	non-MIG
ENSG00000167513	CDT1	chr16	+	88807050	88807203	88806485	88806674	88807280	88807342	2214133012072150	0,0,0,0	11453371391	0,0,1	298	149	1	1	1.0,1.0,1.0,1.0	1.0,1.0,0.999	0	non-MIG
ENSG00000167513	CDT1	chr16	+	88807280	88807482	88807050	88807203	88808114	88809258	1960123210742070	0,0,0,3	10493511781	0,1,0	298	149	1	1	1.0,1.0,1.0,0.997	1.0,0.994,1.0	0.001	non-MIG
ENSG00000165006	UBAP1	chr9	+	34220907	34220948	34179037	34179240	34234215	34234340	50,57,50,71	2,1,0,4	72,28,64	0,1,2	190	149	0.27998	1	0.951,0.978,1.0,0.933	1.0,0.956,0.962	-0.007	non-MIG
ENSG00000165006	UBAP1	chr9	+	34234215	34234340	34220907	34220948	34241184	34242108	95,95,107,83	5,0,2,2	98,42,97	0,2,2	274	149	0.336	1	0.912,1.0,0.967,0.958	1.0,0.919,0.963	-0.001	non-MIG
ENSG00000165006	UBAP1	chr9	+	34234215	34234340	34220907	34220948	34249778	34249961	18,38,39,46	0,0,0,0	50,17,48	1,0,0	274	149	1	1	1.0,1.0,1.0,1.0	0.965,1.0,1.0	0.012	non-MIG
ENSG00000165006	UBAP1	chr9	+	34241184	34242108	34220907	34220948	34249778	34249961	86,56,67,89	0,0,0,0	105,50,88	1,0,0	298	149	1	1	1.0,1.0,1.0,1.0	0.981,1.0,1.0	0.006	non-MIG
ENSG00000165006	UBAP1	chr9	+	34241184	34242108	34234215	34234340	34249778	34249961	158113136129	0,0,2,0	156,74,138	0,0,0	298	149	1	1	1.0,1.0,0.971,1.0	1.0,1.0,1.0	-0.007	non-MIG
ENSG00000182372	CLN8	chr8	+	1765067	1765223	1763814	1763885	1770931	1771597	1,0,0,0	23,22,18,33	0,0,0	39,24,49	298	149	1	1	0.021,0.0,0.0,0.0	0.0,0.0,0.0	0.005	non-MIG
ENSG00000103502	CDIPT	chr16	-	29859441	29859523	29858356	29859334	29860580	29860662	554391191346	4,7,2,17	616219722	18,2,6	231	149	0.548967	1	0.989,0.973,0.984,0.929	0.957,0.986,0.987	-0.008	non-MIG
ENSG00000103502	CDIPT	chr16	-	29862585	29862635	29861105	29861259	29862814	29863276	50,39,34,28	11,2,6,3	55,16,71	4,0,5	199	149	0.0337977	0.262238	0.773,0.936,0.809,0.875	0.911,1.0,0.914	-0.093	non-MIG
ENSG00000103502	CDIPT	chr16	-	29862585	29862720	29861105	29861259	29862814	29862865	446327219336	11,2,6,3	521241658	4,0,5	284	149	0.0108111	0.107455	0.955,0.988,0.95,0.983	0.986,1.0,0.986	-0.022	non-MIG
ENSG00000104728	ARHGEF10	chr8	+	1843352	1843436	1823925	1824113	1857959	1858115	38,25,34,15	5,1,1,6	43,10,53	4,4,13	233	149	0.16394	0.864729	0.829,0.941,0.956,0.615	0.873,0.615,0.723	0.098	non-MIG
ENSG00000253764	AC019257.1	chr8	-	1972914	1973036	1972539	1972663	1973147	1973188	15,2,2,8	0,0,0,0	3,7,19	1,1,2	271	149	0.124891	0.706208	1.0,1.0,1.0,1.0	0.623,0.794,0.839	0.248	non-MIG
ENSG00000036448	MYOM2	chr8	+	2050754	2050873	2045045	2045168	2052157	2052313	60,21,24,15	0,0,0,2	66,34,164	0,0,0	268	149	1	1	1.0,1.0,1.0,0.807	1.0,1.0,1.0	-0.048	non-MIG
ENSG00000036448	MYOM2	chr8	+	2057347	2057486	2052157	2052313	2059152	2059245	43,6,13,12	6,0,0,0	20,6,45	0,0,0	288	149	0.202968	1	0.788,1.0,1.0,1.0	1.0,1.0,1.0	-0.053	non-MIG
ENSG00000036448	MYOM2	chr8	+	2057622	2057780	2057347	2057486	2059152	2059245	116,59,70,43	0,0,0,4	170,41,189	0,0,0	298	149	0.788344	1	1.0,1.0,1.0,0.843	1.0,1.0,1.0	-0.039	non-MIG
ENSG00000036448	MYOM2	chr8	+	2090007	2090191	2085262	2085390	2092345	2092520	87,17,30,32	4,0,0,0	61,8,107	0,0,0	298	149	0.517803	1	0.916,1.0,1.0,1.0	1.0,1.0,1.0	-0.021	non-MIG
ENSG00000036448	MYOM2	chr8	+	2141140	2141177	2140722	2140886	2143400	2143456	3,1,1,4	2,0,0,4	1,0,10	4,0,3	186	149	1	1	0.546,1.0,1.0,0.445	0.167,NA,0.728	0.3	non-MIG
ENSG00000036448	MYOM2	chr8	+	2142374	2142397	2140722	2140886	2143400	2143456	2,6,2,0	2,0,0,4	4,2,6	4,0,3	172	149	0.599562	1	0.464,1.0,1.0,0.0	0.464,1.0,0.634	-0.083	non-MIG
ENSG00000036448	MYOM2	chr8	+	2142374	2142397	2141140	2141177	2143400	2143456	29,12,36,6	2,1,1,0	26,15,66	0,0,2	172	149	0.341784	1	0.926,0.912,0.969,1.0	1.0,1.0,0.966	-0.037	non-MIG
ENSG00000021762	OSBPL5	chr11	-	3101602	3101699	3100157	3100256	3102182	3102266	56,49,18,21	4,0,0,0	58,2,46	2,0,2	246	149	0.494051	1	0.895,1.0,1.0,1.0	0.946,1.0,0.933	0.014	non-MIG
ENSG00000021762	OSBPL5	chr11	-	3103238	3103320	3102182	3102281	3104192	3104251	60,23,21,19	6,4,1,0	37,2,50	2,0,1	231	149	0.0304146	0.241527	0.866,0.788,0.931,1.0	0.923,1.0,0.97	-0.068	non-MIG
ENSG00000021762	OSBPL5	chr11	-	3120420	3120624	3119546	3119631	3121996	3122098	36,19,33,24	0,0,0,4	45,5,58	1,0,2	298	149	0.215902	1	1.0,1.0,1.0,0.75	0.957,1.0,0.935	-0.026	non-MIG
ENSG00000021762	OSBPL5	chr11	-	3120543	3120624	3119546	3119631	3121996	3122098	7,5,5,10	0,0,0,4	13,1,24	1,0,2	230	149	0.29058	1	1.0,1.0,1.0,0.618	0.894,1.0,0.886	-0.022	non-MIG
ENSG00000287356	AL590822.3	chr1	+	2316391	2317011	2315039	2315998	2318989	2323085	13,2,0,2	0,0,0,2	2,0,3	0,0,0	298	149	1	1	1.0,1.0,NA,0.333	1.0,NA,1.0	-0.222	non-MIG
ENSG00000287356	AL590822.3	chr1	+	2317610	2317729	2316391	2317011	2318989	2321323	2,0,0,0	1,1,0,2	0,0,0	2,0,2	268	149	1	1	0.527,0.0,NA,0.0	0.0,NA,0.0	0.176	non-MIG
ENSG00000197415	VEPH1	chr3	-	157489054	157489160	157470418	157470529	157495211	157495506	0,0,0,0	0,2,2,0	2,2,0	1,9,2	255	149	1	1	NA,0.0,0.0,NA	0.539,0.115,0.0	-0.218	non-MIG
ENSG00000197415	VEPH1	chr3	-	157493186	157493293	157470418	157470529	157495211	157495506	0,0,0,0	0,2,2,0	2,0,0	1,9,2	256	149	1	1	NA,0.0,0.0,NA	0.538,0.0,0.0	-0.179	non-MIG
ENSG00000197415	VEPH1	chr3	-	157495211	157495506	157470313	157470529	157499394	157499554	0,4,2,0	0,2,0,0	3,9,9	0,2,0	298	149	1	1	NA,0.5,1.0,NA	1.0,0.692,1.0	-0.147	non-MIG
ENSG00000068097	HEATR6	chr17	-	60059889	60060096	60059421	60059521	60066208	60066386	94,66,94,47	0,0,0,0	56100188	1,0,0	298	149	1	1	1.0,1.0,1.0,1.0	0.966,1.0,1.0	0.011	non-MIG
ENSG00000068097	HEATR6	chr17	-	60069710	60069848	60067430	60067732	60078695	60078921	72,57,55,45	0,0,0,4	73,61,108	0,0,0	287	149	0.804014	1	1.0,1.0,1.0,0.854	1.0,1.0,1.0	-0.036	non-MIG
ENSG00000068097	HEATR6	chr17	-	60072214	60072329	60070705	60070807	60073163	60073279	64,40,68,54	0,0,3,0	71,58,171	0,0,0	264	149	1	1	1.0,1.0,0.927,1.0	1.0,1.0,1.0	-0.018	non-MIG
ENSG00000068097	HEATR6	chr17	-	60073745	60073886	60073163	60073279	60076129	60076237	91,105,130,89	4,0,0,0	91,86,194	6,3,3	290	149	0.00251233	0.0340004	0.921,1.0,1.0,1.0	0.886,0.936,0.971	0.049	non-MIG
ENSG00000068097	HEATR6	chr17	-	60073745	60074159	60073163	60073279	60076129	60076185	53,85,109,89	4,0,0,0	74,63,149	6,3,3	298	149	0.00148449	0.0222185	0.869,1.0,1.0,1.0	0.86,0.913,0.961	0.056	non-MIG
ENSG00000068097	HEATR6	chr17	-	60073961	60074159	60073235	60073279	60076129	60076237	5,8,4,22	4,0,0,0	8,4,16	6,3,3	298	149	0.000825609	0.0138659	0.385,1.0,1.0,1.0	0.4,0.4,0.727	0.337	non-MIG
ENSG00000068097	HEATR6	chr17	-	60073961	60074159	60073845	60073886	60076129	60076237	6,8,4,24	43,28,25,22	5,6,18	23,27,60	298	149	0.494898	1	0.065,0.125,0.074,0.353	0.098,0.1,0.13	0.045	non-MIG
ENSG00000068097	HEATR6	chr17	-	60075704	60075833	60073745	60073886	60076129	60076237	2,0,0,2	43,28,25,22	0,0,0	23,27,60	278	149	1	1	0.024,0.0,0.0,0.046	0.0,0.0,0.0	0.018	non-MIG
ENSG00000186377	CYP4X1	chr1	+	47048564	47048629	47046466	47046600	47049999	47050751	20,5,25,5	2,0,0,2	23,34,32	0,0,0	214	149	0.709191	1	0.874,1.0,1.0,0.635	1.0,1.0,1.0	-0.123	non-MIG
ENSG00000186377	CYP4X1	chr1	+	47049421	47049504	47048564	47048629	47049999	47050751	140,41,69,39	0,2,0,0	75,93,121	0,0,0	232	149	1	1	1.0,0.929,1.0,1.0	1.0,1.0,1.0	-0.018	non-MIG
ENSG00000181192	DHTKD1	chr10	+	12081471	12081627	12068953	12069187	12084539	12084751	303191213166	0,1,3,2	266248504	1,4,6	298	149	0.240087	1	1.0,0.99,0.973,0.976	0.993,0.969,0.977	0.005	non-MIG
ENSG00000181192	DHTKD1	chr10	+	12084539	12084751	12081471	12081627	12087534	12087729	359208221226	0,1,4,4	242313574	2,0,7	298	149	0.854178	1	1.0,0.99,0.965,0.966	0.984,1.0,0.976	-0.006	non-MIG
ENSG00000181192	DHTKD1	chr10	+	12087534	12087729	12084539	12084751	12088985	12089255	310249243231	6,10,2,3	274388616	3,10,7	298	149	0.559465	1	0.963,0.926,0.984,0.975	0.979,0.951,0.978	-0.007	non-MIG
ENSG00000181192	DHTKD1	chr10	+	12088985	12089255	12087534	12087729	12091512	12091643	171167178134	0,0,0,0	196276492	0,4,1	298	149	1	1	1.0,1.0,1.0,1.0	1.0,0.972,0.996	0.011	non-MIG
ENSG00000181192	DHTKD1	chr10	+	12088985	12089255	12087534	12087729	12097683	12097996	121,125,124,89	0,0,0,0	136205319	0,1,0	298	149	1	1	1.0,1.0,1.0,1.0	1.0,0.99,1.0	0.003	non-MIG
ENSG00000181192	DHTKD1	chr10	+	12091512	12091684	12087534	12087729	12097683	12097996	4,0,1,2	0,0,0,0	3,7,4	0,1,0	298	149	1	1	1.0,NA,1.0,1.0	1.0,0.778,1.0	0.074	non-MIG
ENSG00000181192	DHTKD1	chr10	+	12091512	12091684	12088985	12089255	12094072	12094271	108,100,104,89	3,0,6,2	115141356	0,3,2	298	149	0.0258981	0.212979	0.947,1.0,0.897,0.957	1.0,0.959,0.989	-0.032	non-MIG
ENSG00000181192	DHTKD1	chr10	+	12091512	12091684	12088985	12089255	12097683	12097996	55,43,61,49	1,1,6,2	63,74,178	0,0,2	298	149	0.00209354	0.0293216	0.965,0.956,0.836,0.925	1.0,1.0,0.978	-0.072	non-MIG
ENSG00000181192	DHTKD1	chr10	+	12094072	12094271	12087534	12087729	12097683	12097958	133,116,92,101	0,0,0,0	145120252	0,1,0	298	149	1	1	1.0,1.0,1.0,1.0	1.0,0.984,1.0	0.005	non-MIG
ENSG00000181192	DHTKD1	chr10	+	12094072	12094271	12088985	12089255	12097683	12097958	136,116,98,103	1,1,6,2	145123254	0,0,2	298	149	0.0378204	0.286166	0.986,0.983,0.891,0.963	1.0,1.0,0.984	-0.039	non-MIG
ENSG00000181192	DHTKD1	chr10	+	12094072	12094271	12091512	12091684	12097683	12097958	190173136143	4,0,1,2	200190433	3,3,3	298	149	0.612145	1	0.96,1.0,0.986,0.973	0.971,0.969,0.986	0.004	non-MIG
ENSG00000181192	DHTKD1	chr10	+	12097683	12097996	12094072	12094271	12100177	12100262	220182169157	0,4,0,0	253215511	1,0,0	298	149	1	1	1.0,0.958,1.0,1.0	0.992,1.0,1.0	-0.008	non-MIG
ENSG00000181192	DHTKD1	chr10	+	12100177	12100262	12097683	12097996	12101041	12101181	175131158138	2,2,0,1	198163461	4,3,2	234	149	0.769134	1	0.982,0.977,1.0,0.989	0.969,0.972,0.993	0.009	non-MIG
ENSG00000181192	DHTKD1	chr10	+	12106245	12106396	12101041	12101181	12107908	12108015	220175156193	2,0,0,0	222192550	0,3,2	298	149	1	1	0.982,1.0,1.0,1.0	1.0,0.97,0.993	0.008	non-MIG
ENSG00000181192	DHTKD1	chr10	+	12106245	12106396	12101041	12101181	12112899	12113064	94,58,67,72	0,2,0,1	87,72,264	4,4,0	298	149	1	1	1.0,0.935,1.0,0.973	0.916,0.9,1.0	0.038	non-MIG
ENSG00000181192	DHTKD1	chr10	+	12107908	12108015	12101041	12101181	12112899	12113029	76,72,34,34	0,2,0,1	58,51,163	4,4,0	256	149	1	1	1.0,0.954,1.0,0.952	0.894,0.881,1.0	0.051	non-MIG
ENSG00000181192	DHTKD1	chr10	+	12107908	12108015	12106245	12106396	12112899	12113029	198189121153	0,0,0,0	191165445	0,0,1	256	149	1	1	1.0,1.0,1.0,1.0	1.0,1.0,0.996	0.001	non-MIG
ENSG00000181192	DHTKD1	chr10	+	12112899	12113064	12107908	12108015	12117672	12117755	167148124114	2,1,7,2	158146448	7,7,8	298	149	0.184249	0.939222	0.977,0.987,0.899,0.966	0.919,0.912,0.966	0.025	non-MIG
ENSG00000181192	DHTKD1	chr10	+	12117672	12117755	12112899	12113064	12118748	12118918	119,96,115,129	0,0,0,0	134120329	0,0,4	232	149	1	1	1.0,1.0,1.0,1.0	1.0,1.0,0.981	0.006	non-MIG
ENSG00000008988	RPS20	chr8	-	56073694	56073768	56073041	56073272	56074059	56074159	3655315542874250	4,2,6,11	383493898912	1,2,12	223	149	1	1	0.998,0.999,0.998,0.996	1.0,1.0,0.998	-0.002	non-MIG
ENSG00000213398	LCAT	chr16	-	67940736	67940831	67939881	67940478	67942362	67942587	9,3,2,2	18,16,11,25	1,2,8	22,3,14	244	149	0.746936	1	0.234,0.103,0.1,0.047	0.027,0.289,0.259	-0.071	non-MIG
ENSG00000213398	LCAT	chr16	-	67942362	67942587	67939749	67940478	67942670	67942766	37,24,19,28	2,0,0,0	32,3,41	0,0,0	298	149	1	1	0.902,1.0,1.0,1.0	1.0,1.0,1.0	-0.024	non-MIG
ENSG00000246089	AC016065.1	chr8	-	6406527	6406708	6405596	6406371	6407081	6407142	2,1,1,0	0,2,5,0	0,7,1	2,2,0	298	149	1	1	1.0,0.2,0.091,NA	0.0,0.636,1.0	-0.115	non-MIG
ENSG00000147316	MCPH1	chr8	+	6431498	6431586	6414764	6414883	6438952	6439096	44,33,47,38	0,0,0,0	36,61,92	0,1,0	237	149	1	1	1.0,1.0,1.0,1.0	1.0,0.975,1.0	0.008	non-MIG
ENSG00000147316	MCPH1	chr8	+	6436047	6436162	6431498	6431586	6438952	6439096	20,25,34,41	1,0,0,2	21,96,150	0,2,3	264	149	1	1	0.919,1.0,1.0,0.92	1.0,0.964,0.966	-0.017	non-MIG
ENSG00000147316	MCPH1	chr8	+	6438952	6439096	6436047	6436162	6442066	6442156	59,47,69,62	0,0,2,0	32174236	0,0,0	293	149	1	1	1.0,1.0,0.946,1.0	1.0,1.0,1.0	-0.014	non-MIG
ENSG00000147316	MCPH1	chr8	+	6442066	6442156	6436047	6436162	6455142	6455252	5,0,1,0	0,0,0,0	0,3,5	0,2,0	239	149	1	1	1.0,NA,1.0,NA	NA,0.483,1.0	0.258	non-MIG
ENSG00000147316	MCPH1	chr8	+	6444392	6445547	6442066	6442156	6455142	6455252	100,77,70,107	8,0,0,1	69109187	0,4,6	298	149	0.766337	1	0.862,1.0,1.0,0.982	1.0,0.932,0.94	0.004	non-MIG
ENSG00000147316	MCPH1	chr8	+	6499851	6499929	6455142	6455252	6621453	6621621	23,28,14,19	0,0,0,0	12,21,20	0,0,1	227	149	1	1	1.0,1.0,1.0,1.0	1.0,1.0,0.929	0.024	non-MIG
ENSG00000147316	MCPH1	chr8	+	6621453	6621691	6499851	6499929	6642993	6648508	81,69,50,71	2,0,1,0	46,73,74	0,0,1	298	149	1	1	0.953,1.0,0.962,1.0	1.0,1.0,0.974	-0.013	non-MIG
ENSG00000147316	MCPH1	chr8	+	6642679	6642839	6621451	6621691	6642993	6643370	4,2,0,2	49,33,27,28	0,0,0	27,36,32	298	149	0.731801	1	0.039,0.029,0.0,0.034	0.0,0.0,0.0	0.026	non-MIG
ENSG00000092098	RNF31	chr14	+	24148641	24148701	24148257	24148477	24148800	24148876	26,28,22,14	1,0,0,0	41,5,25	0,0,0	209	149	1	1	0.949,1.0,1.0,1.0	1.0,1.0,1.0	-0.013	non-MIG
ENSG00000092098	RNF31	chr14	+	24158166	24158199	24157897	24158011	24159863	24159960	12,12,1,5	0,0,0,0	9,1,10	1,0,0	182	149	1	1	1.0,1.0,1.0,1.0	0.88,1.0,1.0	0.04	non-MIG
ENSG00000155189	AGPAT5	chr8	+	6709480	6709542	6708692	6708887	6724869	6724939	0,3,2,0	51,37,36,18	5,5,13	43155117	211	149	0.00567631	0.0648308	0.0,0.054,0.038,0.0	0.076,0.022,0.073	-0.034	non-MIG
ENSG00000155189	AGPAT5	chr8	+	6709480	6709542	6708692	6708887	6730710	6730743	0,3,1,6	4,11,3,14	2,4,13	6,1,2	211	149	0.00404604	0.0495809	0.0,0.161,0.191,0.232	0.191,0.739,0.821	-0.438	non-MIG
ENSG00000155189	AGPAT5	chr8	+	6724869	6724939	6708641	6708887	6730710	6730743	64,72,64,40	4,11,3,14	69257181	6,1,2	219	149	3.87e-07	2.41e-05	0.916,0.817,0.936,0.66	0.887,0.994,0.984	-0.123	non-MIG
ENSG00000155189	AGPAT5	chr8	+	6724869	6724939	6709480	6709542	6730710	6730743	13,35,29,22	0,0,0,6	29,106,64	0,0,0	219	149	0.357686	1	1.0,1.0,1.0,0.714	1.0,1.0,1.0	-0.072	non-MIG
ENSG00000155189	AGPAT5	chr8	+	6741660	6741751	6732560	6732650	6747669	6747828	126113111150	2,0,0,2	183305328	0,5,0	240	149	1	1	0.975,1.0,1.0,0.979	1.0,0.974,1.0	-0.003	non-MIG
ENSG00000155189	AGPAT5	chr8	+	6741660	6741751	6732560	6732650	6755050	6755174	26,50,24,40	3,0,0,0	56,96,99	0,2,4	240	149	0.335648	1	0.843,1.0,1.0,1.0	1.0,0.968,0.939	-0.008	non-MIG
ENSG00000155189	AGPAT5	chr8	+	6747669	6747828	6732560	6732650	6755050	6755174	42,65,61,64	3,0,0,0	85217161	0,2,4	298	149	0.708491	1	0.875,1.0,1.0,1.0	1.0,0.982,0.953	-0.01	non-MIG
ENSG00000155189	AGPAT5	chr8	+	6747669	6747828	6741660	6741751	6755050	6755174	140130148172	0,1,0,0	212421390	0,0,0	298	149	1	1	1.0,0.985,1.0,1.0	1.0,1.0,1.0	-0.004	non-MIG
ENSG00000155189	AGPAT5	chr8	+	6755050	6755174	6708692	6708887	6757162	6757186	32,24,27,24	1,0,0,0	34117105	0,0,0	273	149	1	1	0.946,1.0,1.0,1.0	1.0,1.0,1.0	-0.014	non-MIG
ENSG00000155189	AGPAT5	chr8	+	6755050	6755174	6747669	6747828	6757162	6757186	72,89,87,86	0,0,0,0	119324263	0,2,0	273	149	1	1	1.0,1.0,1.0,1.0	1.0,0.989,1.0	0.004	non-MIG
ENSG00000101443	WFDC2	chr20	+	45470388	45470532	45469752	45469860	45479941	45480094	149,40,68,17	0,0,0,2	13,17,32	0,0,0	293	149	1	1	1.0,1.0,1.0,0.812	1.0,1.0,1.0	-0.047	non-MIG
ENSG00000101443	WFDC2	chr20	+	45471152	45471281	45470388	45470532	45479941	45480094	3,0,6,1	69,24,28,9	0,0,0	2,6,13	278	149	0.0547165	0.380033	0.023,0.0,0.103,0.056	0.0,0.0,0.0	0.045	non-MIG
ENSG00000153187	HNRNPU	chr1	-	244847001	244847053	244846603	244846706	244848787	244848856	0,0,3,0	19,21,11,4	0,12,3	12,35,75	201	149	0.00199091	0.0281244	0.0,0.0,0.168,0.0	0.0,0.203,0.029	-0.035	non-MIG
ENSG00000153187	HNRNPU	chr1	-	244847001	244847101	244846603	244846706	244848787	244848856	1,1,5,2	19,21,11,4	4,36,21	12,35,75	249	149	0.00192215	0.0273372	0.031,0.028,0.214,0.23	0.166,0.381,0.144	-0.105	non-MIG
ENSG00000153187	HNRNPU	chr1	-	244848787	244848856	244846603	244846706	244854972	244855044	27,20,17,4	2,0,0,3	20,28,65	0,0,3	218	149	0.814392	1	0.902,1.0,1.0,0.477	1.0,1.0,0.937	-0.134	non-MIG
ENSG00000153187	HNRNPU	chr1	-	244854972	244855044	244846603	244854503	244855423	244855597	119510901115859	0,2,0,0	35959531845	0,0,2	221	149	1	1	1.0,0.997,1.0,1.0	1.0,1.0,0.998	0	non-MIG
ENSG00000153187	HNRNPU	chr1	-	244854972	244855044	244846624	244846706	244855423	244855597	769712728552	0,5,0,0	2364515985	0,0,0	221	149	1	1	1.0,0.99,1.0,1.0	1.0,1.0,1.0	-0.002	non-MIG
ENSG00000153187	HNRNPU	chr1	-	244856727	244856856	244856282	244856625	244857597	244857717	1652119215421130	0,0,0,0	443812163414	1,0,0	278	149	1	1	1.0,1.0,1.0,1.0	1.0,1.0,1.0	0	non-MIG
ENSG00000153187	HNRNPU	chr1	-	244858010	244858274	244857261	244857717	244858728	244858835	117110831096773	0,0,0,0	30939382591	0,0,1	298	149	1	1	1.0,1.0,1.0,1.0	1.0,1.0,0.999	0	non-MIG
ENSG00000153187	HNRNPU	chr1	-	244862618	244862730	244860334	244862534	244863616	244863653	358302239219	0,0,0,0	697154437	2,0,0	261	149	1	1	1.0,1.0,1.0,1.0	0.995,1.0,1.0	0.002	non-MIG
ENSG00000153187	HNRNPU	chr1	-	244862618	244862730	244860334	244862534	244863673	244864091	648546479406	0,0,0,0	1729179473	8,0,0	261	149	1	1	1.0,1.0,1.0,1.0	0.992,1.0,1.0	0.003	non-MIG
ENSG00000204580	DDR1	chr6	+	30884537	30884710	30882927	30882983	30885624	30885680	22,27,11,10	0,0,0,0	32,3,27	0,0,1	298	149	1	1	1.0,1.0,1.0,1.0	1.0,1.0,0.931	0.023	non-MIG
ENSG00000204580	DDR1	chr6	+	30884537	30884710	30882927	30882983	30888687	30888814	46,23,30,49	17,3,0,13	32,2,15	4,0,16	298	149	0.61524	1	0.575,0.793,1.0,0.653	0.8,1.0,0.319	0.049	non-MIG
ENSG00000204580	DDR1	chr6	+	30884537	30884710	30883084	30883165	30888687	30888814	46,24,30,49	5,1,0,2	32,2,15	0,0,3	298	149	0.248385	1	0.821,0.923,1.0,0.925	1.0,1.0,0.714	0.013	non-MIG
ENSG00000204580	DDR1	chr6	+	30884537	30884710	30883444	30883929	30888687	30888814	46,23,30,49	0,0,2,0	32,2,15	0,0,0	298	149	1	1	1.0,1.0,0.882,1.0	1.0,1.0,1.0	-0.029	non-MIG
ENSG00000204580	DDR1	chr6	+	30884537	30884710	30884057	30884145	30888687	30888814	48,23,32,51	0,0,0,0	36,2,15	0,2,2	298	149	0.093614	0.57228	1.0,1.0,1.0,1.0	1.0,0.333,0.789	0.293	non-MIG
ENSG00000204580	DDR1	chr6	+	30885624	30885680	30882954	30882983	30888687	30888814	2,4,4,0	17,3,0,13	5,0,12	4,0,16	205	149	1	1	0.079,0.492,1.0,0.0	0.476,NA,0.353	-0.022	non-MIG
ENSG00000204580	DDR1	chr6	+	30885624	30885680	30884352	30884710	30888687	30888814	24,31,15,10	48,23,30,49	37,3,38	32,2,15	205	149	0.00101678	0.0164413	0.267,0.495,0.267,0.129	0.457,0.522,0.648	-0.253	non-MIG
ENSG00000204580	DDR1	chr6	+	30885624	30885680	30884967	30885231	30888687	30888814	2,4,4,0	3,0,0,0	5,0,13	0,0,0	205	149	1	1	0.326,1.0,1.0,NA	1.0,NA,1.0	-0.225	non-MIG
ENSG00000204580	DDR1	chr6	+	30889201	30889430	30888907	30889010	30890972	30890983	309233235316	0,0,1,0	237,51,373	0,0,0	298	149	1	1	1.0,1.0,0.992,1.0	1.0,1.0,1.0	-0.002	non-MIG
ENSG00000204580	DDR1	chr6	+	30891379	30891479	30890759	30891120	30892001	30892018	196,151,98,177	1,0,2,0	105,11,251	0,0,0	249	149	1	1	0.992,1.0,0.967,1.0	1.0,1.0,1.0	-0.01	non-MIG
ENSG00000204580	DDR1	chr6	+	30892001	30892188	30890972	30891120	30892295	30892303	56,40,40,50	0,0,4,0	33,14,107	0,0,0	298	149	0.772956	1	1.0,1.0,0.833,1.0	1.0,1.0,1.0	-0.042	non-MIG
ENSG00000204580	DDR1	chr6	+	30893271	30893423	30893067	30893163	30894505	30894671	353250255344	0,0,0,1	213,28,327	0,0,1	298	149	1	1	1.0,1.0,1.0,0.994	1.0,1.0,0.994	0.001	non-MIG
ENSG00000204580	DDR1	chr6	+	30895403	30895514	30894505	30894671	30896620	30896865	151129105160	106,58,67,124	123,12,170	89,25,110	260	149	0.198494	0.992657	0.449,0.56,0.473,0.425	0.442,0.216,0.47	0.101	non-MIG
ENSG00000204580	DDR1	chr6	+	30895403	30895514	30894505	30894671	30896730	30896865	57,55,62,66	4,1,6,0	68,6,79	0,0,2	260	149	0.00704367	0.0768195	0.891,0.969,0.856,1.0	1.0,1.0,0.958	-0.057	non-MIG
ENSG00000204580	DDR1	chr6	+	30896620	30896865	30894505	30894671	30897013	30897141	261123157265	0,0,0,0	160,38,262	2,0,0	298	149	1	1	1.0,1.0,1.0,1.0	0.976,1.0,1.0	0.008	non-MIG
ENSG00000204580	DDR1	chr6	+	30896730	30896865	30894587	30894671	30897013	30897141	152,64,88,135	0,0,0,0	65,13,138	2,0,0	284	149	1	1	1.0,1.0,1.0,1.0	0.945,1.0,1.0	0.018	non-MIG
ENSG00000141447	OSBPL1A	chr18	-	24171408	24171498	24170326	24170453	24196124	24196200	50,9,32,34	3,0,2,0	37,50,123	2,0,2	239	149	0.842834	1	0.912,1.0,0.909,1.0	0.92,1.0,0.975	-0.01	non-MIG
ENSG00000141447	OSBPL1A	chr18	-	24172375	24172483	24171408	24171498	24178012	24178195	106,56,83,87	2,0,0,0	117,77,207	2,0,5	257	149	0.367493	1	0.968,1.0,1.0,1.0	0.971,1.0,0.96	0.015	non-MIG
ENSG00000141447	OSBPL1A	chr18	-	24172375	24172483	24171408	24171498	24196124	24196200	16,21,23,21	7,0,0,0	20,26,62	0,0,4	257	149	0.393709	1	0.57,1.0,1.0,1.0	1.0,1.0,0.9	-0.074	non-MIG
ENSG00000141447	OSBPL1A	chr18	-	24178012	24178195	24172375	24172483	24179737	24179835	151,64,90,96	5,0,2,0	164100255	1,0,0	298	149	0.843211	1	0.938,1.0,0.957,1.0	0.988,1.0,1.0	-0.022	non-MIG
ENSG00000141447	OSBPL1A	chr18	-	24179737	24179835	24172375	24172483	24196124	24196200	6,4,8,0	2,0,2,3	4,4,4	0,0,0	247	149	0.00010361	0.00258082	0.644,1.0,0.707,0.0	1.0,1.0,1.0	-0.412	non-MIG
ENSG00000141447	OSBPL1A	chr18	-	24179737	24179835	24178012	24178195	24181144	24181279	69,50,52,47	2,0,0,0	93,74,150	0,0,1	247	149	1	1	0.954,1.0,1.0,1.0	1.0,1.0,0.989	-0.008	non-MIG
ENSG00000141447	OSBPL1A	chr18	-	24181144	24181279	24179737	24179835	24196124	24196200	104,58,60,64	4,6,6,0	112,99,176	3,4,7	284	149	0.410582	1	0.932,0.835,0.84,1.0	0.951,0.928,0.93	-0.035	non-MIG
ENSG00000141447	OSBPL1A	chr18	-	24196124	24196200	24172375	24172483	24225041	24225198	27,8,6,12	0,0,0,0	2,12,21	4,0,0	225	149	0.0684994	0.451609	1.0,1.0,1.0,1.0	0.249,1.0,1.0	0.25	non-MIG
ENSG00000141447	OSBPL1A	chr18	-	24196124	24196200	24181144	24181279	24225041	24225198	84,33,30,30	0,0,1,0	50,61,101	0,0,0	225	149	1	1	1.0,1.0,0.952,1.0	1.0,1.0,1.0	-0.012	non-MIG
ENSG00000141447	OSBPL1A	chr18	-	24239219	24239382	24225041	24225198	24271621	24271685	160,63,66,89	0,0,0,0	157,99,228	4,0,0	298	149	1	1	1.0,1.0,1.0,1.0	0.952,1.0,1.0	0.016	non-MIG
ENSG00000141447	OSBPL1A	chr18	-	24341546	24341658	24334244	24334330	24366891	24366966	26,16,22,18	0,4,0,0	27,26,50	0,4,0	261	149	0.881118	1	1.0,0.695,1.0,1.0	1.0,0.788,1.0	-0.006	non-MIG
ENSG00000141447	OSBPL1A	chr18	-	24341546	24341658	24334244	24334330	24368286	24368372	14,11,7,11	0,0,0,0	13,17,17	2,0,0	261	149	1	1	1.0,1.0,1.0,1.0	0.788,1.0,1.0	0.071	non-MIG
ENSG00000141447	OSBPL1A	chr18	-	24366891	24366966	24334244	24334330	24368286	24368372	12,15,19,8	0,0,0,0	17,20,34	2,0,0	224	149	1	1	1.0,1.0,1.0,1.0	0.85,1.0,1.0	0.05	non-MIG
ENSG00000141447	OSBPL1A	chr18	-	24366891	24366966	24341546	24341658	24368286	24368372	23,18,33,13	0,2,0,2	31,25,60	0,2,0	224	149	0.753508	1	1.0,0.857,1.0,0.812	1.0,0.893,1.0	-0.047	non-MIG
ENSG00000141447	OSBPL1A	chr18	-	24368545	24368589	24368286	24368372	24377412	24377535	3,2,2,3	26,11,28,24	0,0,5	32,38,83	193	149	0.0297703	0.237661	0.082,0.123,0.052,0.088	0.0,0.0,0.044	0.072	non-MIG
ENSG00000074621	SLC24A1	chr15	+	65612579	65612613	65611811	65611902	65618879	65618980	0,1,1,2	0,0,0,0	2,2,3	3,0,0	183	149	1	1	NA,1.0,1.0,1.0	0.352,1.0,1.0	0.216	non-MIG
ENSG00000074621	SLC24A1	chr15	+	65618879	65618980	65611365	65612613	65623954	65624018	9,11,13,3	0,0,0,0	14,17,30	0,4,0	250	149	0.265432	1	1.0,1.0,1.0,1.0	1.0,0.717,1.0	0.094	non-MIG
ENSG00000074621	SLC24A1	chr15	+	65638127	65638181	65623954	65625970	65639594	65639703	8,7,0,0	0,4,2,0	8,0,6	13,1,6	203	149	1	1	1.0,0.562,0.0,NA	0.311,0.0,0.423	0.276	non-MIG
ENSG00000074621	SLC24A1	chr15	+	65639594	65639703	65623954	65625970	65644426	65644513	12,23,2,4	0,0,0,2	28,8,24	0,0,1	258	149	1	1	1.0,1.0,1.0,0.536	1.0,1.0,0.933	-0.094	non-MIG
ENSG00000074621	SLC24A1	chr15	+	65639594	65639703	65623954	65625970	65650381	65650942	1,7,2,0	6,1,4,8	13,0,9	0,0,7	258	149	1	1	0.088,0.802,0.224,0.0	1.0,NA,0.426	-0.434	non-MIG
ENSG00000074621	SLC24A1	chr15	+	65645611	65645703	65644426	65644513	65650381	65650942	16,22,9,0	1,2,0,2	21,4,33	1,0,0	241	149	0.0900741	0.556511	0.908,0.872,1.0,0.0	0.928,1.0,1.0	-0.281	non-MIG
ENSG00000074621	SLC24A1	chr15	+	65651669	65651759	65650381	65650942	65652641	65652808	4,1,2,2	0,4,0,0	8,2,20	8,0,6	239	149	0.0162227	0.148022	1.0,0.135,1.0,1.0	0.384,1.0,0.675	0.097	non-MIG
ENSG00000146830	GIGYF1	chr7	-	100681863	100681993	100679506	100681771	100682071	100682235	252253165223	0,0,0,0	278,20,238	4,0,0	279	149	1	1	1.0,1.0,1.0,1.0	0.974,1.0,1.0	0.009	non-MIG
ENSG00000146830	GIGYF1	chr7	-	100683549	100683632	100683303	100683444	100683817	100683918	294173223237	0,0,0,0	274,35,202	2,0,0	232	149	1	1	1.0,1.0,1.0,1.0	0.989,1.0,1.0	0.004	non-MIG
ENSG00000146830	GIGYF1	chr7	-	100683549	100683632	100683303	100683444	100684019	100684157	109,63,78,102	0,0,0,2	136,9,77	2,0,0	232	149	1	1	1.0,1.0,1.0,0.97	0.978,1.0,1.0	0	non-MIG
ENSG00000146830	GIGYF1	chr7	-	100683817	100683918	100683303	100683444	100684019	100684157	143,99,90,129	0,0,0,2	114,16,68	2,0,0	250	149	1	1	1.0,1.0,1.0,0.975	0.971,1.0,1.0	0.003	non-MIG
ENSG00000146830	GIGYF1	chr7	-	100683817	100683918	100683549	100683632	100684019	100684157	324206234260	0,4,0,0	246,42,199	0,0,0	250	149	1	1	1.0,0.968,1.0,1.0	1.0,1.0,1.0	-0.008	non-MIG
ENSG00000146830	GIGYF1	chr7	-	100685048	100685146	100684722	100684894	100685343	100685481	193164161195	0,0,2,2	247,14,206	0,0,0	247	149	1	1	1.0,1.0,0.98,0.983	1.0,1.0,1.0	-0.009	non-MIG
ENSG00000146830	GIGYF1	chr7	-	100686179	100686433	100685973	100686079	100686648	100686819	166,117,71,119	0,0,0,0	179,3,86	1,0,0	298	149	1	1	1.0,1.0,1.0,1.0	0.989,1.0,1.0	0.004	non-MIG
ENSG00000146830	GIGYF1	chr7	-	100687504	100687616	100687297	100687406	100687787	100687883	255166109174	0,0,4,0	212,8,87	0,0,0	261	149	1	1	1.0,1.0,0.94,1.0	1.0,1.0,1.0	-0.015	non-MIG
ENSG00000146830	GIGYF1	chr7	-	100688591	100688718	100688450	100688515	100689301	100689555	145,71,52,81	2,0,2,2	186,30,96	0,0,0	276	149	0.467861	1	0.975,1.0,0.933,0.956	1.0,1.0,1.0	-0.034	non-MIG
ENSG00000146830	GIGYF1	chr7	-	100689301	100689555	100688450	100688515	100693936	100693968	13,18,6,11	2,0,6,0	37,1,10	2,0,0	298	149	0.00975318	0.0992271	0.765,1.0,0.333,1.0	0.902,1.0,1.0	-0.193	non-MIG
ENSG00000146830	GIGYF1	chr7	-	100689301	100689555	100688591	100688718	100693936	100693968	53,31,16,13	2,2,1,5	71,16,30	3,0,0	298	149	0.00900769	0.0931498	0.93,0.886,0.889,0.565	0.922,1.0,1.0	-0.157	non-MIG
ENSG00000225725	FAM66E	chr8	+	7986536	7986601	7986005	7986073	8008194	8008755	2,0,0,0	0,0,0,1	2,0,0	0,0,0	214	149	1	1	1.0,NA,NA,0.0	1.0,NA,NA	-0.5	non-MIG
ENSG00000173295	FAM86B3P	chr8	+	8232793	8232874	8230842	8230905	8234482	8234584	0,3,2,4	2,0,0,0	4,1,15	0,0,0	230	149	0.47179	1	0.0,1.0,1.0,1.0	1.0,1.0,1.0	-0.25	non-MIG
ENSG00000173295	FAM86B3P	chr8	+	8234482	8234584	8232793	8232874	8235815	8235947	1,6,3,13	0,0,0,2	4,6,35	0,3,12	251	149	5.64e-05	0.00157394	1.0,1.0,1.0,0.794	1.0,0.543,0.634	0.223	non-MIG
ENSG00000173295	FAM86B3P	chr8	+	8236031	8236299	8235815	8235949	8237125	8237275	11,8,4,3	4,0,0,0	10,25,57	0,0,0	298	149	0.419495	1	0.579,1.0,1.0,1.0	1.0,1.0,1.0	-0.105	non-MIG
ENSG00000173295	FAM86B3P	chr8	+	8241540	8241680	8237125	8237275	8244098	8244296	0,2,2,2	0,0,1,0	0,5,3	2,2,4	289	149	1	1	NA,1.0,0.508,1.0	0.0,0.563,0.279	0.555	non-MIG
ENSG00000092978	GPATCH2	chr1	-	217491679	217491750	217449248	217449337	217498355	217498395	6,0,6,10	0,0,2,0	31,24,20	0,0,0	220	149	1	1	1.0,NA,0.67,1.0	1.0,1.0,1.0	-0.11	non-MIG
ENSG00000092978	GPATCH2	chr1	-	217495014	217495075	217491505	217491750	217498355	217498395	0,0,0,2	8,0,6,8	5,4,5	25,6,16	210	149	1	1	0.0,NA,0.0,0.151	0.124,0.321,0.181	-0.158	non-MIG
ENSG00000092978	GPATCH2	chr1	-	217498355	217498395	217449248	217449337	217514821	217514889	2,0,2,0	0,0,0,0	3,6,8	4,0,0	189	149	1	1	1.0,NA,1.0,NA	0.372,1.0,1.0	0.209	non-MIG
ENSG00000092978	GPATCH2	chr1	-	217610888	217611071	217610320	217610400	217614140	217614202	47,34,52,54	1,0,0,0	52,46,103	0,0,0	298	149	1	1	0.959,1.0,1.0,1.0	1.0,1.0,1.0	-0.01	non-MIG
ENSG00000275342	PRAG1	chr8	-	8327709	8328461	8317735	8319302	8339477	8339635	63,29,43,41	0,0,0,0	86,23,80	2,0,0	298	149	1	1	1.0,1.0,1.0,1.0	0.956,1.0,1.0	0.015	non-MIG
ENSG00000141562	NARF	chr17	+	82464286	82464430	82459991	82460072	82468763	82468787	200,79,149,104	4,0,3,0	194204346	1,0,5	293	149	0.892461	1	0.962,1.0,0.962,1.0	0.99,1.0,0.972	-0.006	non-MIG
ENSG00000141562	NARF	chr17	+	82468763	82468896	82459991	82460072	82485496	82485654	4,0,4,0	0,0,0,0	1,0,5	0,0,2	282	149	1	1	1.0,NA,1.0,NA	1.0,NA,0.569	0.216	non-MIG
ENSG00000141562	NARF	chr17	+	82472563	82472698	82468498	82468896	82478570	82478667	136,62,90,76	0,0,0,0	129108239	0,1,0	284	149	1	1	1.0,1.0,1.0,1.0	1.0,0.983,1.0	0.006	non-MIG
ENSG00000141562	NARF	chr17	+	82472563	82472698	82468498	82468896	82478799	82478827	255101166139	0,2,5,0	231213414	7,0,2	284	149	0.672295	1	1.0,0.964,0.946,1.0	0.945,1.0,0.991	-0.001	non-MIG
ENSG00000141562	NARF	chr17	+	82478570	82478667	82468763	82468896	82478799	82478918	0,0,0,0	0,2,5,0	4,4,6	7,0,2	246	149	1	1	NA,0.0,0.0,NA	0.257,1.0,0.645	-0.634	non-MIG
ENSG00000141562	NARF	chr17	+	82478570	82478667	82472563	82472698	82478799	82478918	0,1,0,0	125,40,78,63	10,4,16	111107190	246	149	2.03e-06	9.89e-05	0.0,0.015,0.0,0.0	0.052,0.022,0.049	-0.037	non-MIG
ENSG00000141562	NARF	chr17	+	82478799	82478918	82472563	82472698	82481081	82481093	197,62,116,102	1,0,0,0	160160317	0,0,0	268	149	1	1	0.991,1.0,1.0,1.0	1.0,1.0,1.0	-0.002	non-MIG
ENSG00000141562	NARF	chr17	+	82480406	82480544	82478799	82478918	82481081	82481211	0,0,0,1	84,36,46,46	0,0,2	62,68,164	287	149	1	1	0.0,0.0,0.0,0.011	0.0,0.0,0.006	0.001	non-MIG
ENSG00000141562	NARF	chr17	+	82483173	82483304	82481081	82481211	82483715	82483779	22,9,1,8	102,51,46,57	2,0,4	125,78,199	280	149	2.07e-10	3.65e-08	0.103,0.086,0.011,0.069	0.008,0.0,0.011	0.061	non-MIG
ENSG00000141562	NARF	chr17	+	82484812	82484950	82483715	82483779	82485496	82485654	239126119118	0,0,0,0	257154329	0,1,2	287	149	1	1	1.0,1.0,1.0,1.0	1.0,0.988,0.988	0.008	non-MIG
ENSG00000147324	MFHAS1	chr8	-	8790323	8790434	8785758	8786055	8797364	8797491	15,12,8,4	71,42,56,59	24,3,22	101,33,154	260	149	1	1	0.108,0.141,0.076,0.037	0.12,0.05,0.076	0.008	non-MIG
ENSG00000107951	MTPAP	chr10	-	30322390	30322617	30316117	30316210	30326423	30326635	109,102,90,90	0,1,2,0	142361473	0,0,0	298	149	1	1	1.0,0.981,0.957,1.0	1.0,1.0,1.0	-0.016	non-MIG
ENSG00000107951	MTPAP	chr10	-	30341467	30341640	30339971	30340450	30349118	30349161	124135149176	0,2,0,0	323428559	0,2,0	298	149	1	1	1.0,0.971,1.0,1.0	1.0,0.991,1.0	-0.004	non-MIG
ENSG00000139974	SLC38A6	chr14	+	60987051	60987157	60984729	60984803	61015903	61015956	0,0,0,0	14,1,12,2	3,2,0	14,30,34	255	149	0.739339	1	0.0,0.0,0.0,0.0	0.111,0.037,0.0	-0.049	non-MIG
ENSG00000139974	SLC38A6	chr14	+	61015903	61015956	60984729	60984803	61019540	61019580	16,3,16,2	0,0,0,0	21,48,47	0,1,2	202	149	0.419714	1	1.0,1.0,1.0,1.0	1.0,0.973,0.945	0.027	non-MIG
ENSG00000139974	SLC38A6	chr14	+	61019540	61019580	60984729	60984803	61030444	61030523	0,0,0,2	0,0,2,0	4,10,6	2,2,0	189	149	1	1	NA,NA,0.0,1.0	0.612,0.798,1.0	-0.303	non-MIG
ENSG00000139974	SLC38A6	chr14	+	61034018	61034113	61030444	61030523	61037058	61037141	0,0,8,0	2,0,2,0	0,0,3	5,23,12	244	149	1	1	0.0,NA,0.71,NA	0.0,0.0,0.132	0.311	non-MIG
ENSG00000139974	SLC38A6	chr14	+	61037058	61037141	61030444	61030523	61037624	61037683	4,2,6,6	0,0,0,0	7,34,15	0,0,2	232	149	1	1	1.0,1.0,1.0,1.0	1.0,1.0,0.828	0.057	non-MIG
ENSG00000139974	SLC38A6	chr14	+	61043449	61043503	61030444	61030523	61045345	61045425	4,4,2,2	0,0,0,2	2,8,7	0,0,0	203	149	1	1	1.0,1.0,1.0,0.423	1.0,1.0,1.0	-0.144	non-MIG
ENSG00000139974	SLC38A6	chr14	+	61043449	61043503	61043146	61043212	61045345	61045425	14,4,4,8	0,0,0,3	9,42,37	0,1,1	203	149	0.462896	1	1.0,1.0,1.0,0.662	1.0,0.969,0.964	-0.062	non-MIG
ENSG00000139974	SLC38A6	chr14	+	61048150	61048297	61046106	61046167	61050511	61050636	0,0,2,1	1,1,5,0	4,2,3	2,21,16	296	149	0.0893118	0.553242	0.0,0.0,0.168,1.0	0.502,0.046,0.086	0.081	non-MIG
ENSG00000139974	SLC38A6	chr14	+	61048247	61048297	61046066	61046167	61050511	61050636	0,0,1,1	1,1,5,0	0,2,2	2,21,16	199	149	0.911254	1	0.0,0.0,0.13,1.0	0.0,0.067,0.086	0.231	non-MIG
ENSG00000139974	SLC38A6	chr14	+	61050511	61050636	61046066	61046167	61051786	61051931	1,5,13,4	0,0,0,1	16,54,39	0,0,0	274	149	1	1	1.0,1.0,1.0,0.685	1.0,1.0,1.0	-0.079	non-MIG
ENSG00000139974	SLC38A6	chr14	+	61052348	61052985	61052040	61052135	61078829	61078927	0,0,1,0	0,0,4,0	7,19,18	5,3,0	298	149	1	1	NA,NA,0.111,NA	0.412,0.76,1.0	-0.613	non-MIG
ENSG00000134744	TUT4	chr1	-	52431012	52431460	52425348	52425507	52435364	52435465	177166213245	1,0,0,4	191166343	0,0,1	298	149	1	1	0.989,1.0,1.0,0.968	1.0,1.0,0.994	-0.009	non-MIG
ENSG00000134744	TUT4	chr1	-	52445786	52445869	52438219	52438335	52445956	52446004	70,64,79,65	0,0,0,0	94,97,212	0,0,1	232	149	1	1	1.0,1.0,1.0,1.0	1.0,1.0,0.993	0.002	non-MIG
ENSG00000134744	TUT4	chr1	-	52458335	52458449	52446589	52446667	52461133	52461223	109,69,58,85	8,2,2,12	65,54,195	1,8,8	263	149	0.473752	1	0.885,0.951,0.943,0.801	0.974,0.793,0.932	-0.005	non-MIG
ENSG00000134744	TUT4	chr1	-	52461133	52461223	52446589	52446667	52461512	52461616	47,39,57,47	0,0,1,0	37,37,104	0,0,0	239	149	1	1	1.0,1.0,0.973,1.0	1.0,1.0,1.0	-0.007	non-MIG
ENSG00000134744	TUT4	chr1	-	52465069	52465173	52446589	52446667	52471951	52472102	0,0,0,0	0,0,0,3	0,2,2	0,0,1	253	149	1	1	NA,NA,NA,0.0	NA,1.0,0.541	-0.77	non-MIG
ENSG00000134744	TUT4	chr1	-	52465069	52465173	52462177	52463777	52471951	52472102	1,9,1,3	0,2,0,0	0,5,15	0,0,0	253	149	1	1	1.0,0.726,1.0,1.0	NA,1.0,1.0	-0.069	non-MIG
ENSG00000134744	TUT4	chr1	-	52468180	52468267	52465069	52465173	52471951	52472102	106,72,49,108	0,0,0,0	81,92,263	0,2,2	236	149	1	1	1.0,1.0,1.0,1.0	1.0,0.967,0.988	0.015	non-MIG
ENSG00000134744	TUT4	chr1	-	52471951	52472102	52468180	52468267	52474831	52475535	123,97,81,118	0,4,0,0	108103283	0,0,0	298	149	1	1	1.0,0.924,1.0,1.0	1.0,1.0,1.0	-0.019	non-MIG
ENSG00000134744	TUT4	chr1	-	52481422	52481635	52477707	52477882	52481803	52481923	164172152210	3,4,4,7	155124393	15,10,14	298	149	0.00146017	0.0219371	0.965,0.956,0.95,0.938	0.838,0.861,0.933	0.075	non-MIG
ENSG00000134744	TUT4	chr1	-	52481422	52481635	52477707	52477882	52488908	52489035	74,57,68,108	0,7,0,2	70,63,177	3,1,6	298	149	0.823088	1	1.0,0.803,1.0,0.964	0.921,0.969,0.937	-0.001	non-MIG
ENSG00000134744	TUT4	chr1	-	52481422	52481635	52477707	52477882	52515890	52516054	74,55,69,108	2,8,0,0	69,63,175	0,0,0	298	149	0.00819146	0.0865235	0.949,0.775,1.0,1.0	1.0,1.0,1.0	-0.069	non-MIG
ENSG00000134744	TUT4	chr1	-	52481803	52481923	52477707	52477882	52488908	52489035	57,53,45,38	0,7,0,2	53,44,134	3,1,6	269	149	0.733199	1	1.0,0.807,1.0,0.913	0.907,0.961,0.925	-0.001	non-MIG
ENSG00000134744	TUT4	chr1	-	52481803	52481923	52481422	52481635	52488908	52489035	137155119117	0,2,0,0	123,93,321	1,0,2	269	149	1	1	1.0,0.977,1.0,1.0	0.986,1.0,0.989	0.003	non-MIG
ENSG00000134744	TUT4	chr1	-	52488908	52489035	52477707	52477882	52515890	52516054	8,5,0,2	2,8,0,0	2,1,6	0,0,0	276	149	1	1	0.683,0.252,NA,1.0	1.0,1.0,1.0	-0.355	non-MIG
ENSG00000134744	TUT4	chr1	-	52488908	52489035	52481422	52481635	52515890	52516054	8,2,0,0	0,0,1,0	1,0,2	0,0,0	276	149	1	1	1.0,1.0,0.0,NA	1.0,NA,1.0	-0.333	non-MIG
ENSG00000134744	TUT4	chr1	-	52495426	52495515	52493610	52493662	52497005	52497183	72,25,69,63	0,2,0,0	35,98,231	0,0,0	238	149	1	1	1.0,0.887,1.0,1.0	1.0,1.0,1.0	-0.028	non-MIG
ENSG00000134744	TUT4	chr1	-	52497005	52497183	52495426	52495515	52509595	52509712	78,63,114,94	0,0,0,2	80134270	0,0,0	298	149	1	1	1.0,1.0,1.0,0.959	1.0,1.0,1.0	-0.01	non-MIG
ENSG00000134744	TUT4	chr1	-	52509595	52509712	52497005	52497183	52515890	52516054	129133168149	0,2,2,7	151142324	4,2,8	266	149	0.448311	1	1.0,0.974,0.979,0.923	0.955,0.975,0.958	0.006	non-MIG
ENSG00000134744	TUT4	chr1	-	52515890	52516054	52509595	52509712	52552930	52553090	96101113105	0,0,0,0	108,80,214	0,0,1	298	149	1	1	1.0,1.0,1.0,1.0	1.0,1.0,0.991	0.003	non-MIG
ENSG00000134744	TUT4	chr1	-	52525562	52526373	52514777	52516054	52552930	52552994	113,84,125,164	0,0,0,2	121117268	0,0,2	298	149	1	1	1.0,1.0,1.0,0.976	1.0,1.0,0.985	-0.001	non-MIG
ENSG00000134744	TUT4	chr1	-	52529767	52529885	52526019	52526373	52534986	52535122	2,2,0,2	0,0,0,0	2,4,2	2,0,0	267	149	1	1	1.0,1.0,NA,1.0	0.358,1.0,1.0	0.214	non-MIG
ENSG00000134744	TUT4	chr1	-	52534986	52535122	52526019	52526373	52538523	52538643	0,0,0,0	0,0,2,0	2,0,0	0,0,0	285	149	1	1	NA,NA,0.0,NA	1.0,NA,NA	-1	non-MIG
ENSG00000134744	TUT4	chr1	-	52534986	52535122	52526019	52526373	52552930	52553085	0,0,0,4	33,15,27,44	2,0,0	38,38,95	285	149	1	1	0.0,0.0,0.0,0.045	0.027,0.0,0.0	0.002	non-MIG
ENSG00000134744	TUT4	chr1	-	52538523	52538643	52526019	52526373	52552930	52553085	2,0,2,0	33,15,27,44	2,0,2	38,38,95	269	149	1	1	0.032,0.0,0.039,0.0	0.028,0.0,0.012	0.004	non-MIG
ENSG00000134744	TUT4	chr1	-	52538523	52538643	52534986	52535122	52552930	52553085	2,0,1,0	0,0,0,4	2,0,2	0,0,0	269	149	1	1	1.0,NA,1.0,0.0	1.0,NA,1.0	-0.333	non-MIG
ENSG00000104626	ERI1	chr8	+	9004073	9004296	9002890	9003171	9007969	9008022	0,2,2,0	83,78,73,49	0,9,2	112,35,29	298	149	0.0440795	0.321515	0.0,0.013,0.014,0.0	0.0,0.114,0.033	-0.042	non-MIG
ENSG00000104626	ERI1	chr8	+	9009031	9009138	9007969	9008148	9011541	9011752	0,0,0,0	64,49,58,48	0,0,1	63114162	256	149	1	1	0.0,0.0,0.0,0.0	0.0,0.0,0.004	-0.001	non-MIG
ENSG00000104626	ERI1	chr8	+	9016321	9016405	9011541	9011752	9020349	9020464	20,20,27,19	0,0,0,2	20,54,59	0,0,0	233	149	1	1	1.0,1.0,1.0,0.859	1.0,1.0,1.0	-0.035	non-MIG
ENSG00000104626	ERI1	chr8	+	9018296	9018406	9016321	9016405	9020349	9020464	59,82,140,83	2,0,2,1	104183242	0,0,3	259	149	0.664326	1	0.944,1.0,0.976,0.979	1.0,1.0,0.979	-0.018	non-MIG
ENSG00000104626	ERI1	chr8	+	9020349	9020464	9011541	9011752	9029791	9030081	75,30,45,31	0,2,0,0	39,88,96	0,0,0	264	149	1	1	1.0,0.894,1.0,1.0	1.0,1.0,1.0	-0.026	non-MIG
ENSG00000050767	COL23A1	chr5	-	178250060	178250105	178249116	178249206	178252543	178252597	46,21,15,5	0,0,0,4	6,0,5	0,0,0	194	149	1	1	1.0,1.0,1.0,0.49	1.0,NA,1.0	-0.127	non-MIG
ENSG00000050767	COL23A1	chr5	-	178252543	178252597	178250060	178250105	178254948	178255026	42,23,9,1	5,2,0,4	6,0,4	0,0,0	203	149	1	1	0.86,0.894,1.0,0.155	1.0,NA,1.0	-0.273	non-MIG
ENSG00000050767	COL23A1	chr5	-	178252543	178252597	178250060	178250105	178256352	178256397	22,9,12,3	0,0,1,0	0,0,2	0,0,2	203	149	1	1	1.0,1.0,0.898,1.0	NA,NA,0.423	0.552	non-MIG
ENSG00000050767	COL23A1	chr5	-	178254948	178255026	178250060	178250105	178256352	178256397	11,13,2,10	0,0,1,0	11,0,2	0,0,2	227	149	1	1	1.0,1.0,0.568,1.0	1.0,NA,0.396	0.194	non-MIG
ENSG00000050767	COL23A1	chr5	-	178254948	178255026	178252543	178252597	178256352	178256397	26,25,6,11	0,0,8,2	17,0,4	0,0,0	227	149	1	1	1.0,1.0,0.33,0.783	1.0,NA,1.0	-0.222	non-MIG
ENSG00000050767	COL23A1	chr5	-	178256865	178256928	178256352	178256397	178257522	178257567	8,10,5,7	6,0,1,8	9,0,5	3,0,3	212	149	1	1	0.484,1.0,0.778,0.381	0.678,NA,0.539	0.052	non-MIG
ENSG00000050767	COL23A1	chr5	-	178259720	178259747	178257522	178257567	178261721	178261748	16,13,8,31	0,0,2,5	6,0,10	0,0,0	176	149	1	1	1.0,1.0,0.772,0.84	1.0,NA,1.0	-0.097	non-MIG
ENSG00000050767	COL23A1	chr5	-	178262216	178262252	178261721	178261748	178263207	178263324	9,12,9,21	7,2,1,4	6,0,8	0,0,1	185	149	1	1	0.509,0.829,0.879,0.809	1.0,NA,0.866	-0.176	non-MIG
ENSG00000050767	COL23A1	chr5	-	178267306	178267333	178263207	178263324	178268729	178268756	7,6,10,4	2,2,0,0	2,0,8	0,0,0	176	149	1	1	0.748,0.717,1.0,1.0	1.0,NA,1.0	-0.134	non-MIG
ENSG00000050767	COL23A1	chr5	-	178288323	178288350	178270336	178270363	178290361	178290369	4,10,15,2	1,0,1,6	2,0,14	0,0,0	176	149	1	1	0.772,1.0,0.927,0.22	1.0,NA,1.0	-0.27	non-MIG
ENSG00000248538	AC022784.1	chr8	+	9154965	9155076	9151799	9151916	9156151	9156362	4,0,0,0	4,1,6,0	18,38,28	0,0,5	260	149	1	1	0.364,0.0,0.0,NA	1.0,1.0,0.762	-0.799	non-MIG
ENSG00000248538	AC022784.1	chr8	+	9154965	9155149	9151791	9151916	9156151	9156304	4,0,2,0	4,1,6,0	16,30,37	0,0,5	298	149	1	1	0.333,0.0,0.143,NA	1.0,1.0,0.787	-0.77	non-MIG
ENSG00000248538	AC022784.1	chr8	+	9156151	9156304	9151694	9151916	9189347	9189586	4,1,6,0	1,0,0,0	0,0,6	0,0,0	298	149	1	1	0.667,1.0,1.0,NA	NA,NA,1.0	-0.111	non-MIG
ENSG00000248538	AC022784.1	chr8	+	9156770	9156847	9156151	9156304	9189347	9189586	2,0,3,0	0,0,0,0	1,0,5	0,0,1	226	149	1	1	1.0,NA,1.0,NA	1.0,NA,0.767	0.117	non-MIG
ENSG00000248538	AC022784.1	chr8	+	9168110	9169177	9156770	9156847	9198923	9198991	0,0,0,0	1,2,0,0	2,0,0	0,0,0	298	149	1	1	0.0,0.0,NA,NA	1.0,NA,NA	-1	non-MIG
ENSG00000248538	AC022784.1	chr8	+	9189347	9189586	9151771	9151916	9198923	9198991	1,0,0,0	0,2,2,0	0,0,0	0,0,2	298	149	1	1	1.0,0.0,0.0,NA	NA,NA,0.0	0.333	non-MIG
ENSG00000248538	AC022784.1	chr8	+	9189347	9189597	9151783	9151916	9198923	9198991	1,3,0,0	0,2,2,0	0,0,0	0,0,2	298	149	1	1	1.0,0.429,0.0,NA	NA,NA,0.0	0.476	non-MIG
ENSG00000248538	AC022784.1	chr8	+	9189350	9189597	9151799	9151916	9198923	9198991	0,3,2,0	0,2,2,0	0,0,0	0,0,2	298	149	1	1	NA,0.429,0.333,NA	NA,NA,0.0	0.381	non-MIG
ENSG00000248538	AC022784.1	chr8	+	9189350	9189597	9156773	9156847	9198923	9198991	0,3,0,0	1,2,0,0	2,0,0	0,0,0	298	149	1	1	0.0,0.429,NA,NA	1.0,NA,NA	-0.785	non-MIG
ENSG00000248538	AC022784.1	chr8	+	9198923	9198991	9189045	9189586	9202498	9202625	2,2,1,0	2,0,0,0	0,0,1	2,0,0	217	149	1	1	0.407,1.0,1.0,NA	0.0,NA,1.0	0.302	non-MIG
ENSG00000248538	AC022784.1	chr8	+	9202498	9202625	9198923	9198991	9203502	9203842	2,1,2,0	0,0,0,0	0,0,1	2,0,0	276	149	1	1	1.0,1.0,1.0,NA	0.0,NA,1.0	0.5	non-MIG
ENSG00000145087	STXBP5L	chr3	+	121238970	121239118	121233615	121233688	121240439	121240507	13,1,3,0	4,0,0,0	0,6,8	0,0,0	297	149	1	1	0.62,1.0,1.0,NA	NA,1.0,1.0	-0.127	MIG
ENSG00000145087	STXBP5L	chr3	+	121250722	121250763	121240439	121240507	121254894	121255112	8,2,2,0	0,1,0,0	0,0,4	0,0,1	190	149	1	1	1.0,0.611,1.0,NA	NA,NA,0.758	0.112	MIG
ENSG00000186010	NDUFA13	chr19	+	19526024	19526260	19515735	19516332	19527280	19527352	748422489379	2,0,0,3	84413991298	0,4,2	298	149	1	1	0.995,1.0,1.0,0.984	1.0,0.994,0.997	-0.002	non-MIG
ENSG00000186010	NDUFA13	chr19	+	19527280	19527372	19526181	19526260	19527700	19527770	673367424297	0,0,0,0	73112651209	0,2,1	241	149	1	1	1.0,1.0,1.0,1.0	1.0,0.997,0.999	0.001	non-MIG
ENSG00000150625	GPM6A	chr4	-	175812190	175812249	175701574	175701767	176002308	176002332	2,0,8,6	16,8,22,21	5,10,14	19,25,54	208	149	0.304476	1	0.082,0.0,0.207,0.17	0.159,0.223,0.157	-0.065	non-MIG
ENSG00000254093	PINX1	chr8	-	10787623	10787825	10765854	10765916	10826151	10826244	0,0,0,0	20,10,16,17	0,2,0	27,19,32	298	149	1	1	0.0,0.0,0.0,0.0	0.0,0.05,0.0	-0.017	non-MIG
ENSG00000254093	PINX1	chr8	-	10820192	10820269	10764960	10765916	10826151	10826244	33,22,29,22	20,10,16,17	86103143	27,19,32	226	149	6.79e-05	0.00182825	0.521,0.592,0.544,0.46	0.677,0.781,0.747	-0.206	non-MIG
ENSG00000254093	PINX1	chr8	-	10826151	10826244	10765158	10765916	10831664	10831743	61,37,28,35	0,0,0,0	66,80,73	0,0,2	242	149	1	1	1.0,1.0,1.0,1.0	1.0,1.0,0.957	0.014	non-MIG
ENSG00000254093	PINX1	chr8	-	10833487	10833781	10832890	10832984	10834665	10834775	0,3,0,0	28,24,36,32	0,0,0	59,94,81	298	149	1	1	0.0,0.059,0.0,0.0	0.0,0.0,0.0	0.015	non-MIG
ENSG00000059145	UNKL	chr16	-	1371518	1371611	1369933	1370357	1379532	1379645	73,42,24,42	0,0,0,0	147,42,92	1,0,0	242	149	1	1	1.0,1.0,1.0,1.0	0.989,1.0,1.0	0.004	non-MIG
ENSG00000059145	UNKL	chr16	-	1371518	1371611	1369933	1370357	1385207	1385385	74,39,29,51	6,1,0,5	113,28,72	0,0,0	242	149	0.000150253	0.00347666	0.884,0.96,1.0,0.863	1.0,1.0,1.0	-0.073	non-MIG
ENSG00000059145	UNKL	chr16	-	1385207	1385385	1371518	1371611	1390631	1390694	46,35,14,36	0,0,0,0	30,0,15	0,0,1	298	149	1	1	1.0,1.0,1.0,1.0	1.0,NA,0.882	0.059	non-MIG
ENSG00000059145	UNKL	chr16	-	1390631	1390694	1385207	1385385	1392890	1392976	54,34,6,35	0,2,0,4	16,6,19	0,0,0	212	149	0.321564	1	1.0,0.923,1.0,0.86	1.0,1.0,1.0	-0.054	non-MIG
ENSG00000059145	UNKL	chr16	-	1401567	1401701	1399139	1399509	1403167	1403190	59,55,37,54	0,0,1,2	25,24,60	0,4,1	283	149	1	1	1.0,1.0,0.951,0.934	1.0,0.76,0.969	0.062	non-MIG
ENSG00000059145	UNKL	chr16	-	1413845	1414009	1403167	1403344	1414614	1414697	32,20,4,24	0,2,2,2	17,17,25	3,0,0	298	149	0.235841	1	1.0,0.833,0.5,0.857	0.739,1.0,1.0	-0.115	non-MIG
ENSG00000059145	UNKL	chr16	-	1413845	1414055	1403167	1403344	1414614	1414691	36,32,22,32	0,2,2,2	33,27,34	3,0,0	298	149	0.235719	1	1.0,0.889,0.846,0.889	0.846,1.0,1.0	-0.043	non-MIG
ENSG00000165733	BMS1	chr10	+	42787167	42787247	42785481	42785672	42790322	42790511	109,57,82,89	0,0,0,2	128,86,226	0,0,0	229	149	1	1	1.0,1.0,1.0,0.967	1.0,1.0,1.0	-0.008	non-MIG
ENSG00000165733	BMS1	chr10	+	42802136	42802218	42798467	42798625	42816598	42816672	160152162160	0,0,0,1	321,59,386	0,0,4	231	149	1	1	1.0,1.0,1.0,0.99	1.0,1.0,0.984	0.003	non-MIG
ENSG00000165733	BMS1	chr10	+	42802136	42802218	42798467	42798625	42817317	42817494	84,78,77,60	6,0,0,0	183,38,170	2,0,0	231	149	0.664591	1	0.9,1.0,1.0,1.0	0.983,1.0,1.0	-0.019	non-MIG
ENSG00000165733	BMS1	chr10	+	42816598	42816672	42798467	42798625	42817317	42817494	61,51,66,87	6,0,0,0	149,21,124	2,0,0	223	149	0.906738	1	0.872,1.0,1.0,1.0	0.98,1.0,1.0	-0.025	non-MIG
ENSG00000165733	BMS1	chr10	+	42816598	42816672	42802136	42802218	42817317	42817494	141132151187	0,2,0,0	299,43,338	12,0,0	223	149	0.0808798	0.513141	1.0,0.978,1.0,1.0	0.943,1.0,1.0	0.013	non-MIG
ENSG00000165733	BMS1	chr10	+	42823117	42823265	42822061	42822184	42823608	42823784	108,106,67,131	1,0,0,0	237,77,277	0,0,0	297	149	1	1	0.982,1.0,1.0,1.0	1.0,1.0,1.0	-0.004	non-MIG
ENSG00000108799	EZH1	chr17	-	42707957	42708083	42705582	42706185	42708875	42708916	71,65,69,73	0,0,0,0	81100238	0,2,0	275	149	1	1	1.0,1.0,1.0,1.0	1.0,0.964,1.0	0.012	non-MIG
ENSG00000108799	EZH1	chr17	-	42713208	42713389	42712288	42712485	42717975	42718067	81,43,43,39	0,0,0,0	61,57,210	2,0,1	298	149	1	1	1.0,1.0,1.0,1.0	0.938,1.0,0.991	0.024	non-MIG
ENSG00000108799	EZH1	chr17	-	42713208	42713389	42712288	42712485	42720272	42720449	63,20,26,22	0,2,0,0	46,38,134	0,1,1	298	149	1	1	1.0,0.833,1.0,1.0	1.0,0.95,0.985	-0.02	non-MIG
ENSG00000108799	EZH1	chr17	-	42717975	42718067	42712288	42712485	42720272	42720304	0,4,0,0	0,2,0,0	2,0,1	0,1,1	241	149	1	1	NA,0.553,NA,NA	1.0,0.0,0.382	0.092	non-MIG
ENSG00000108799	EZH1	chr17	-	42717975	42718067	42713208	42713389	42720272	42720304	12,21,16,9	4,3,7,4	5,10,51	9,1,3	241	149	0.65443	1	0.65,0.812,0.586,0.582	0.256,0.861,0.913	-0.019	non-MIG
ENSG00000108799	EZH1	chr17	-	42719104	42719207	42717975	42718067	42720272	42720304	15,11,11,22	0,4,0,0	31,24,67	0,0,0	252	149	0.449495	1	1.0,0.619,1.0,1.0	1.0,1.0,1.0	-0.095	non-MIG
ENSG00000108799	EZH1	chr17	-	42719104	42719207	42718453	42718617	42720272	42720304	68,57,53,65	0,0,0,0	110,72,199	0,6,2	252	149	0.116106	0.670231	1.0,1.0,1.0,1.0	1.0,0.876,0.983	0.047	non-MIG
ENSG00000108799	EZH1	chr17	-	42722794	42722915	42720272	42720449	42724304	42724424	45,23,41,25	6,0,0,2	40,49,159	0,1,1	270	149	0.0100641	0.101609	0.805,1.0,1.0,0.873	1.0,0.964,0.989	-0.065	non-MIG
ENSG00000108799	EZH1	chr17	-	42722794	42722915	42720272	42720449	42727634	42727763	36,15,24,11	4,2,0,0	15,28,86	0,2,2	270	149	0.57755	1	0.832,0.805,1.0,1.0	1.0,0.885,0.96	-0.039	non-MIG
ENSG00000108799	EZH1	chr17	-	42724304	42724424	42720272	42720449	42727634	42727763	49,19,19,25	4,2,0,0	28,45,91	0,2,2	269	149	0.923009	1	0.872,0.84,1.0,1.0	1.0,0.926,0.962	-0.035	non-MIG
ENSG00000108799	EZH1	chr17	-	42724304	42724424	42722794	42722915	42727634	42727763	67,32,46,37	15,6,10,0	55,72,176	2,7,14	269	149	0.0485879	0.346888	0.712,0.747,0.718,1.0	0.938,0.851,0.874	-0.093	non-MIG
ENSG00000108799	EZH1	chr17	-	42724304	42724424	42722794	42722915	42727661	42727763	21,12,28,11	0,0,0,0	25,23,71	0,0,2	269	149	1	1	1.0,1.0,1.0,1.0	1.0,1.0,0.952	0.016	non-MIG
ENSG00000108799	EZH1	chr17	-	42728824	42728952	42727634	42727763	42730827	42730918	67,79,54,65	1,0,2,0	48,78,192	0,0,2	277	149	1	1	0.973,1.0,0.936,1.0	1.0,1.0,0.981	-0.016	non-MIG
ENSG00000108799	EZH1	chr17	-	42729146	42729239	42728824	42728952	42730827	42730918	0,0,1,0	59,59,42,48	0,0,2	41,50,144	242	149	1	1	0.0,0.0,0.014,0.0	0.0,0.0,0.008	0.001	non-MIG
ENSG00000108799	EZH1	chr17	-	42730827	42730918	42728824	42728952	42745010	42745015	58,56,43,41	0,0,0,4	35,46,142	0,2,4	240	149	0.247888	1	1.0,1.0,1.0,0.864	1.0,0.935,0.957	0.002	non-MIG
ENSG00000108799	EZH1	chr17	-	42731774	42731893	42730827	42730918	42745010	42745035	0,2,0,0	13,6,6,5	0,0,2	7,5,21	268	149	1	1	0.0,0.156,0.0,0.0	0.0,0.0,0.05	0.022	non-MIG
ENSG00000136574	GATA4	chr8	+	11700507	11700778	11692625	11692660	11707855	11708381	31,17,32,7	0,0,0,0	28,1,28	2,0,0	298	149	1	1	1.0,1.0,1.0,1.0	0.875,1.0,1.0	0.042	non-MIG
ENSG00000136574	GATA4	chr8	+	11700510	11700778	11692625	11692660	11707855	11708360	13,11,26,5	0,0,0,0	18,1,27	2,0,0	298	149	1	1	1.0,1.0,1.0,1.0	0.818,1.0,1.0	0.061	non-MIG
ENSG00000136574	GATA4	chr8	+	11705913	11706033	11700510	11700778	11707855	11708662	2,8,18,0	13,5,25,3	20,7,5	14,1,27	269	149	0.279227	1	0.079,0.47,0.285,0.0	0.442,0.795,0.093	-0.235	non-MIG
ENSG00000136574	GATA4	chr8	+	11705913	11706033	11704221	11704304	11707855	11708662	3,8,26,0	98,46,55,51	30,12,14	65,10,19	269	149	7.4e-07	4.18e-05	0.017,0.088,0.208,0.0	0.204,0.399,0.29	-0.219	non-MIG
ENSG00000136574	GATA4	chr8	+	11707855	11708928	11704201	11704304	11748915	11749085	116,66,68,70	0,0,0,0	110,18,32	2,0,0	298	149	1	1	1.0,1.0,1.0,1.0	0.965,1.0,1.0	0.012	non-MIG
ENSG00000136574	GATA4	chr8	+	11707855	11708928	11704201	11704304	11748918	11749085	151,75,90,111	0,0,0,3	161,29,58	1,2,0	298	149	1	1	1.0,1.0,1.0,0.949	0.988,0.879,1.0	0.032	non-MIG
ENSG00000136574	GATA4	chr8	+	11750110	11750236	11748915	11749085	11755045	11755133	208,95,128,186	0,0,0,2	252,96,311	1,1,0	275	149	1	1	1.0,1.0,1.0,0.981	0.993,0.981,1.0	0.004	non-MIG
ENSG00000136574	GATA4	chr8	+	11755045	11755133	11750110	11750236	11756934	11757082	127,59,78,120	2,0,0,2	187,75,237	0,0,0	237	149	1	1	0.976,1.0,1.0,0.974	1.0,1.0,1.0	-0.012	non-MIG
ENSG00000154328	NEIL2	chr8	+	11770173	11770335	11769698	11769791	11771445	11771585	29,9,3,9	5,2,5,3	4,11,52	24,8,18	298	149	0.0677286	0.447583	0.744,0.692,0.231,0.6	0.077,0.407,0.591	0.208	non-MIG
ENSG00000154328	NEIL2	chr8	+	11770173	11770335	11769698	11769791	11779597	11779950	5,4,0,2	2,0,0,0	5,2,13	5,2,0	298	149	1	1	0.556,1.0,NA,1.0	0.333,0.333,1.0	0.297	non-MIG
ENSG00000154328	NEIL2	chr8	+	11771445	11771585	11769638	11769791	11779597	11779950	33,13,19,13	2,0,0,0	57,25,105	5,2,0	289	149	0.0221664	0.18874	0.895,1.0,1.0,1.0	0.855,0.866,1.0	0.067	non-MIG
ENSG00000154328	NEIL2	chr8	+	11771445	11771585	11769709	11770335	11779597	11779950	52,17,17,18	0,1,0,0	36,26,128	5,0,1	289	149	0.0915546	0.563204	1.0,0.898,1.0,1.0	0.788,1.0,0.985	0.05	non-MIG
ENSG00000154328	NEIL2	chr8	+	11771445	11771590	11770173	11770335	11779597	11779950	24,7,4,9	0,1,0,0	4,11,45	5,0,1	294	149	0.012277	0.11874	1.0,0.78,1.0,1.0	0.288,1.0,0.958	0.196	non-MIG
ENSG00000079459	FDFT1	chr8	+	11802257	11802455	11795572	11796011	11802758	11802931	20,0,0,0	4,4,0,2	4,2,0	1,1,6	298	149	1	1	0.714,0.0,NA,0.0	0.667,0.5,0.0	-0.151	non-MIG
ENSG00000079459	FDFT1	chr8	+	11803090	11803225	11802767	11802931	11803321	11803832	0,0,2,0	2,0,0,0	0,0,1	6,12,4	284	149	1	1	0.0,NA,1.0,NA	0.0,0.0,0.116	0.461	non-MIG
ENSG00000079459	FDFT1	chr8	+	11803321	11803518	11802610	11802931	11808793	11808891	3,0,0,0	463129176187	6,15,4	505560878	298	149	1	1	0.003,0.0,0.0,0.0	0.006,0.013,0.002	-0.006	non-MIG
ENSG00000079459	FDFT1	chr8	+	11808793	11808891	11802738	11802931	11809666	11809850	742218272325	0,2,2,0	8459281395	0,0,2	247	149	1	1	1.0,0.985,0.988,1.0	1.0,1.0,0.998	-0.006	non-MIG
ENSG00000079459	FDFT1	chr8	+	11809666	11809850	11802745	11802931	11821749	11821818	520164187216	0,0,0,0	488687948	5,0,1	298	149	1	1	1.0,1.0,1.0,1.0	0.98,1.0,0.998	0.007	non-MIG
ENSG00000079459	FDFT1	chr8	+	11809791	11809850	11802740	11802931	11821749	11821878	214,61,87,119	0,0,0,0	200287379	5,0,1	208	149	1	1	1.0,1.0,1.0,1.0	0.966,1.0,0.996	0.013	non-MIG
ENSG00000079459	FDFT1	chr8	+	11821749	11821878	11809255	11809850	11826023	11826096	835264291329	0,0,0,2	77112131658	0,4,0	278	149	1	1	1.0,1.0,1.0,0.989	1.0,0.994,1.0	-0.001	non-MIG
ENSG00000079459	FDFT1	chr8	+	11830243	11830420	11825999	11826215	11831517	11831581	708222270372	0,4,0,2	75611771629	5,3,4	298	149	1	1	1.0,0.965,1.0,0.989	0.987,0.995,0.995	-0.004	non-MIG
ENSG00000187105	HEATR4	chr14	-	73500549	73500730	73499070	73499140	73502894	73503013	0,0,1,0	0,0,0,0	0,0,0	4,0,0	298	149	1	1	NA,NA,1.0,NA	0.0,NA,NA	1	non-MIG
ENSG00000197779	ZNF81	chrX	+	47842649	47842768	47836901	47836987	47846104	47846321	9,6,2,3	10,0,4,0	13,4,8	9,1,3	268	149	0.54402	1	0.333,1.0,0.218,1.0	0.445,0.69,0.597	0.06	non-MIG
ENSG00000197779	ZNF81	chrX	+	47842649	47842768	47836945	47837007	47846104	47846321	9,6,2,3	0,1,0,0	14,2,7	2,1,7	268	149	6.32e-07	3.66e-05	1.0,0.769,1.0,1.0	0.796,0.527,0.357	0.382	non-MIG
ENSG00000197779	ZNF81	chrX	+	47846104	47846321	47836901	47836987	47887998	47888125	51,38,15,21	0,0,0,0	32,49,27	0,0,1	298	149	1	1	1.0,1.0,1.0,1.0	1.0,1.0,0.931	0.023	non-MIG
ENSG00000067182	TNFRSF1A	chr12	-	6329777	6330066	6328756	6329622	6330266	6330295	166150117113	0,1,0,0	197221327	0,0,0	298	149	1	1	1.0,0.987,1.0,1.0	1.0,1.0,1.0	-0.003	non-MIG
ENSG00000067182	TNFRSF1A	chr12	-	6333844	6333865	6333366	6333451	6334090	6334244	11,8,17,2	0,0,0,0	11,14,13	0,1,1	170	149	1	1	1.0,1.0,1.0,1.0	1.0,0.925,0.919	0.052	non-MIG
ENSG00000067182	TNFRSF1A	chr12	-	6334090	6334244	6333736	6333865	6341775	6341848	170123154136	0,0,0,0	232277372	0,0,4	298	149	1	1	1.0,1.0,1.0,1.0	1.0,1.0,0.979	0.007	non-MIG
ENSG00000186523	FAM86B1	chr8	-	12186351	12186617	12185375	12185525	12186699	12186833	9,2,4,2	0,0,2,0	3,3,15	1,3,5	298	149	4.92e-05	0.00140435	1.0,1.0,0.5,1.0	0.6,0.333,0.6	0.364	non-MIG
ENSG00000186523	FAM86B1	chr8	-	12186699	12186833	12185148	12185525	12191778	12191841	0,4,4,0	0,1,0,0	1,7,5	0,0,0	283	149	1	1	NA,0.678,1.0,NA	1.0,1.0,1.0	-0.161	non-MIG
ENSG00000186523	FAM86B1	chr8	-	12188071	12188173	12186351	12186833	12189807	12189888	0,0,0,0	0,0,1,0	0,4,3	3,0,0	251	149	1	1	NA,NA,0.0,NA	0.0,1.0,1.0	-0.667	non-MIG
ENSG00000186523	FAM86B1	chr8	-	12188310	12188424	12188071	12188173	12189807	12189888	7,2,9,2	0,0,0,0	22,10,50	0,1,2	263	149	0.89687	1	1.0,1.0,1.0,1.0	1.0,0.85,0.934	0.072	non-MIG
ENSG00000186523	FAM86B1	chr8	-	12189807	12189888	12185495	12185525	12191778	12191813	0,1,1,4	0,1,0,0	1,0,2	0,0,0	230	149	1	1	NA,0.393,1.0,1.0	1.0,NA,1.0	-0.202	non-MIG
ENSG00000186523	FAM86B1	chr8	-	12189807	12189888	12186699	12186833	12191778	12191813	0,1,1,4	0,4,2,0	4,0,2	0,4,0	230	149	1	1	NA,0.139,0.245,1.0	1.0,0.0,1.0	-0.205	non-MIG
ENSG00000186523	FAM86B1	chr8	-	12189807	12189888	12186699	12186833	12193974	12194065	0,0,1,0	4,13,4,0	3,0,1	2,14,5	230	149	1	1	0.0,0.0,0.139,NA	0.493,0.0,0.115	-0.156	non-MIG
ENSG00000186523	FAM86B1	chr8	-	12191778	12191841	12186061	12186833	12193974	12194050	0,5,2,0	4,13,4,0	1,5,4	2,14,5	212	149	1	1	0.0,0.213,0.26,NA	0.26,0.201,0.36	-0.116	non-MIG
ENSG00000186523	FAM86B1	chr8	-	12191778	12191841	12189807	12189888	12193974	12194050	1,1,2,0	0,0,1,0	4,7,14	0,0,1	212	149	1	1	1.0,1.0,0.584,NA	1.0,1.0,0.908	-0.108	non-MIG
ENSG00000186523	FAM86B1	chr8	-	12193610	12193684	12191778	12191841	12193974	12194098	0,0,0,4	0,6,0,0	0,0,2	2,5,5	223	149	1	1	NA,0.0,NA,1.0	0.0,0.0,0.211	0.43	non-MIG
ENSG00000145002	FAM86B2	chr8	-	12428632	12428898	12427656	12427806	12428980	12429114	0,0,0,0	0,0,2,0	0,0,2	0,0,3	298	149	1	1	NA,NA,0.0,NA	NA,NA,0.25	-0.25	non-MIG
ENSG00000145002	FAM86B2	chr8	-	12428980	12429114	12427656	12427806	12434051	12434114	0,0,4,0	0,1,0,0	0,0,3	0,0,0	283	149	1	1	NA,0.0,1.0,NA	NA,NA,1.0	-0.5	non-MIG
ENSG00000145002	FAM86B2	chr8	-	12430349	12430451	12428980	12429114	12432081	12432162	0,2,6,0	0,0,1,0	3,11,14	3,0,0	251	149	1	1	NA,1.0,0.781,NA	0.372,1.0,1.0	0.1	non-MIG
ENSG00000145002	FAM86B2	chr8	-	12430349	12430451	12428980	12429114	12434051	12434114	0,2,2,0	0,0,2,0	3,8,6	0,0,0	251	149	1	1	NA,1.0,0.372,NA	1.0,1.0,1.0	-0.314	non-MIG
ENSG00000145002	FAM86B2	chr8	-	12432081	12432162	12428980	12429114	12434051	12434114	0,1,1,0	0,0,2,0	5,0,2	0,0,0	230	149	1	1	NA,1.0,0.245,NA	1.0,NA,1.0	-0.377	non-MIG
ENSG00000145002	FAM86B2	chr8	-	12432081	12432162	12430349	12430451	12434051	12434114	0,1,5,0	0,0,0,0	2,5,7	0,2,0	230	149	1	1	NA,1.0,1.0,NA	1.0,0.618,1.0	0.127	non-MIG
ENSG00000145002	FAM86B2	chr8	-	12432081	12432162	12430349	12430451	12436247	12436343	0,0,4,0	0,2,0,0	0,5,4	0,0,4	230	149	1	1	NA,0.0,1.0,NA	NA,1.0,0.393	-0.197	non-MIG
ENSG00000145002	FAM86B2	chr8	-	12434051	12434114	12430349	12430451	12436247	12436343	0,1,0,0	0,2,0,0	1,3,5	0,0,4	212	149	1	1	NA,0.26,NA,NA	1.0,1.0,0.468	-0.563	non-MIG
ENSG00000145002	FAM86B2	chr8	-	12434051	12434114	12432081	12432162	12436247	12436343	0,1,0,0	0,0,1,0	3,3,8	0,0,1	212	149	1	1	NA,1.0,0.0,NA	1.0,1.0,0.849	-0.45	non-MIG
ENSG00000106565	TMEM176B	chr7	-	150793960	150794071	150793543	150793600	150796365	150796574	11,0,4,10	0,1,2,1	4,5,2	0,2,3	260	149	0.113413	0.658121	1.0,0.0,0.534,0.851	1.0,0.589,0.276	-0.025	non-MIG
ENSG00000133878	DUSP26	chr8	-	33593532	33593747	33591329	33592212	33597294	33597591	68,25,90,40	6,0,0,0	21,12,29	0,0,0	298	149	0.416235	1	0.85,1.0,1.0,1.0	1.0,1.0,1.0	-0.037	non-MIG
ENSG00000177628	GBA	chr1	-	155237340	155237578	155236181	155236469	155238133	155238306	53,60,34,18	0,0,4,2	140,131,80	0,0,0	298	149	0.200849	1	1.0,1.0,0.81,0.818	1.0,1.0,1.0	-0.093	non-MIG
ENSG00000177628	GBA	chr1	-	155239885	155240077	155238516	155238650	155244505	155244699	0,0,1,0	0,0,2,0	0,2,7	0,0,0	298	149	1	1	NA,NA,0.2,NA	NA,1.0,1.0	-0.8	non-MIG
ENSG00000177628	GBA	chr1	-	155240176	155240299	155239959	155240077	155240629	155240717	0,0,0,4	20,7,26,6	2,0,0	77,75,47	272	149	0.632714	1	0.0,0.0,0.0,0.268	0.014,0.0,0.0	0.062	non-MIG
ENSG00000177628	GBA	chr1	-	155244094	155244230	155239885	155240077	155244505	155244606	0,0,0,0	0,0,1,0	8,7,2	0,2,7	285	149	1	1	NA,NA,0.0,NA	1.0,0.647,0.13	-0.592	non-MIG
ENSG00000177628	GBA	chr1	-	155244094	155244230	155241085	155241180	155244505	155244606	0,0,1,0	0,0,1,0	23,10,6	26,20,12	285	149	1	1	NA,NA,0.343,NA	0.316,0.207,0.207	0.1	non-MIG
ENSG00000177628	GBA	chr1	-	155244094	155244233	155239885	155240077	155244505	155244636	2,2,0,0	0,0,1,0	6,12,6	0,2,7	288	149	1	1	1.0,1.0,0.0,NA	1.0,0.756,0.307	-0.021	non-MIG
ENSG00000177628	GBA	chr1	-	155244094	155244233	155241085	155241180	155244505	155244636	2,2,1,0	0,0,1,0	21,15,9	26,20,12	288	149	1	1	1.0,1.0,0.341,NA	0.295,0.28,0.28	0.495	non-MIG
ENSG00000154359	LONRF1	chr8	-	12725726	12725879	12721905	12723254	12728900	12729063	83,70,86,99	0,4,0,0	161115313	2,0,0	298	149	1	1	1.0,0.897,1.0,1.0	0.976,1.0,1.0	-0.018	non-MIG
ENSG00000154359	LONRF1	chr8	-	12731735	12731857	12729173	12729332	12735285	12735400	61,61,49,59	0,2,0,0	115124262	0,0,0	271	149	1	1	1.0,0.944,1.0,1.0	1.0,1.0,1.0	-0.014	non-MIG
ENSG00000154359	LONRF1	chr8	-	12737271	12737360	12736899	12737140	12737994	12738144	6,0,1,11	35,42,24,34	7,0,0	59,59,166	238	149	0.000270653	0.00564571	0.097,0.0,0.025,0.168	0.069,0.0,0.0	0.05	non-MIG
ENSG00000154359	LONRF1	chr8	-	12743163	12743282	12740873	12740996	12754699	12755526	103,89,88,131	2,0,0,0	203,75,175	0,0,0	268	149	1	1	0.966,1.0,1.0,1.0	1.0,1.0,1.0	-0.008	non-MIG
ENSG00000164741	DLC1	chr8	-	13102789	13102853	13099346	13100770	13110741	13110823	90,63,79,50	5,1,0,0	129104158	0,2,0	213	149	0.455128	1	0.926,0.978,1.0,1.0	1.0,0.973,1.0	-0.015	non-MIG
ENSG00000164741	DLC1	chr8	-	13110741	13110823	13102789	13102853	13115585	13115657	131,72,93,79	0,1,0,0	150109253	1,0,4	231	149	1	1	1.0,0.979,1.0,1.0	0.99,1.0,0.976	0.006	non-MIG
ENSG00000120875	DUSP4	chr8	-	29340097	29340243	29338281	29338501	29349845	29350684	125,61,51,121	4,0,0,0	104,41,124	0,0,0	295	149	1	1	0.94,1.0,1.0,1.0	1.0,1.0,1.0	-0.015	non-MIG
ENSG00000120875	DUSP4	chr8	-	29345369	29346074	29340097	29340243	29349845	29350684	0,0,0,0	74,43,21,89	2,0,2	52,15,48	298	149	1	1	0.0,0.0,0.0,0.0	0.019,0.0,0.02	-0.013	non-MIG
ENSG00000237975	FLG-AS1	chr1	+	152248894	152249012	152189302	152189655	152301753	152301833	5,0,5,0	6,0,0,0	0,4,3	0,0,4	267	149	1	1	0.317,NA,1.0,NA	NA,1.0,0.295	0.011	non-MIG
ENSG00000237975	FLG-AS1	chr1	+	152248894	152249012	152189302	152189655	152332582	152332748	5,0,5,0	0,0,0,1	0,2,3	0,0,0	267	149	1	1	1.0,NA,1.0,0.0	NA,1.0,1.0	-0.333	non-MIG
ENSG00000237975	FLG-AS1	chr1	+	152251652	152251758	152248894	152249012	152301753	152301833	1,3,4,3	0,0,0,0	1,6,7	0,2,0	255	149	1	1	1.0,1.0,1.0,1.0	1.0,0.637,1.0	0.121	non-MIG
ENSG00000237975	FLG-AS1	chr1	+	152314623	152314957	152312575	152314038	152332582	152332748	1,0,0,0	0,0,4,0	3,1,9	0,4,0	298	149	1	1	1.0,NA,0.0,NA	1.0,0.111,1.0	-0.204	non-MIG
ENSG00000237975	FLG-AS1	chr1	+	152314905	152314957	152313458	152314038	152332582	152332686	0,2,0,0	0,0,4,0	5,1,6	0,4,0	201	149	1	1	NA,1.0,0.0,NA	1.0,0.156,1.0	-0.219	non-MIG
ENSG00000237975	FLG-AS1	chr1	+	152341086	152341210	152337988	152338089	152373953	152374047	2,5,4,8	0,0,0,0	8,5,5	0,4,0	273	149	0.0916991	0.563818	1.0,1.0,1.0,1.0	1.0,0.406,1.0	0.198	non-MIG
ENSG00000237975	FLG-AS1	chr1	+	152363986	152365823	152341086	152341210	152373953	152374047	0,5,0,4	0,0,0,2	2,6,8	0,0,0	298	149	1	1	NA,1.0,NA,0.5	1.0,1.0,1.0	-0.25	non-MIG
ENSG00000110723	EXPH5	chr11	-	108528135	108528184	108518234	108518373	108539023	108539186	33,17,7,22	6,1,0,2	17,33,51	0,0,3	198	149	0.0177879	0.159279	0.805,0.927,1.0,0.892	1.0,1.0,0.927	-0.07	non-MIG
ENSG00000164054	SHISA5	chr3	-	48479176	48479257	48469727	48469843	48501136	48501293	42,30,30,26	0,0,0,0	23,21,21	0,0,2	230	149	1	1	1.0,1.0,1.0,1.0	1.0,1.0,0.872	0.043	non-MIG
ENSG00000164054	SHISA5	chr3	-	48503094	48503193	48501136	48501293	48504018	48504140	5,0,2,2	21,17,27,13	0,0,0	28,8,12	248	149	0.0139417	0.131092	0.125,0.0,0.043,0.085	0.0,0.0,0.0	0.063	non-MIG
ENSG00000164054	SHISA5	chr3	-	48503094	48503193	48501136	48501293	48504422	48504776	5,0,0,0	0,0,0,0	0,0,0	1,0,2	248	149	1	1	1.0,NA,NA,NA	0.0,NA,0.0	1	non-MIG
ENSG00000245248	USP2-AS1	chr11	+	119394980	119395154	119364358	119364530	119469808	119469975	4,10,13,14	0,0,0,0	9,10,14	6,2,7	298	149	4.53e-12	1.23e-09	1.0,1.0,1.0,1.0	0.429,0.714,0.5	0.452	non-MIG
ENSG00000245248	USP2-AS1	chr11	+	119394980	119395154	119381770	119381908	119469808	119469975	6,6,12,8	0,3,0,3	7,11,15	2,1,0	298	149	0.200847	1	1.0,0.5,1.0,0.571	0.636,0.846,1.0	-0.06	non-MIG
ENSG00000245248	USP2-AS1	chr11	+	119469808	119469975	119394980	119395154	119498549	119500595	2,6,11,8	0,0,0,0	5,11,18	0,0,1	298	149	1	1	1.0,1.0,1.0,1.0	1.0,1.0,0.9	0.033	non-MIG
ENSG00000169242	EFNA1	chr1	+	155133502	155133568	155131203	155131634	155133729	155133780	109,80,74,91	7,0,4,2	39,25,53	17,2,1	215	149	0.00444535	0.0535266	0.915,1.0,0.928,0.969	0.614,0.897,0.973	0.125	non-MIG
ENSG00000198791	CNOT7	chr8	-	17234715	17234860	17231569	17232537	17237211	17237373	255224262299	2,0,4,1	462926765	4,3,0	294	149	1	1	0.985,1.0,0.971,0.993	0.983,0.994,1.0	-0.005	non-MIG
ENSG00000198791	CNOT7	chr8	-	17237211	17237373	17231569	17232537	17242991	17243185	193173201249	0,0,0,0	359622617	0,2,0	298	149	1	1	1.0,1.0,1.0,1.0	1.0,0.994,1.0	0.002	non-MIG
ENSG00000198791	CNOT7	chr8	-	17243441	17243545	17242991	17243185	17245035	17245247	4,2,9,4	124124133171	3,7,3	208415456	253	149	0.126489	0.712891	0.019,0.009,0.038,0.014	0.008,0.01,0.004	0.013	non-MIG
ENSG00000198791	CNOT7	chr8	-	17243441	17243622	17242993	17243185	17245035	17245247	4,2,6,9	124124133171	3,12,10	208415456	298	149	0.233899	1	0.016,0.008,0.022,0.026	0.007,0.014,0.011	0.007	non-MIG
ENSG00000198791	CNOT7	chr8	-	17245856	17245931	17245035	17245247	17246172	17246448	3,0,0,0	0,0,0,0	1,0,6	0,1,0	224	149	1	1	1.0,NA,NA,NA	1.0,0.0,1.0	0.333	non-MIG
ENSG00000198791	CNOT7	chr8	-	17245856	17245931	17245035	17245247	17246522	17246609	2,0,0,0	0,0,0,0	1,1,3	0,0,2	224	149	1	1	1.0,NA,NA,NA	1.0,1.0,0.499	0.167	non-MIG
ENSG00000198791	CNOT7	chr8	-	17245856	17245931	17245035	17245247	17246674	17246878	2,0,0,0	110,71,64,103	2,0,3	147238183	224	149	1	1	0.012,0.0,0.0,0.0	0.009,0.0,0.011	-0.004	non-MIG
ENSG00000159110	IFNAR2	chr21	+	33241839	33241977	33229937	33230216	33244950	33245074	14,6,4,9	0,9,2,2	21,17,19	2,0,2	287	149	0.0123199	0.119018	1.0,0.257,0.509,0.7	0.845,1.0,0.831	-0.275	non-MIG
ENSG00000159110	IFNAR2	chr21	+	33243672	33243714	33241839	33241977	33246717	33246853	5,2,2,12	2,0,0,0	10,12,24	0,0,0	191	149	1	1	0.661,1.0,1.0,1.0	1.0,1.0,1.0	-0.085	non-MIG
ENSG00000159110	IFNAR2	chr21	+	33252137	33252248	33248708	33248854	33252661	33252830	0,4,2,0	66,57,42,52	2,6,4	69180240	260	149	0.886943	1	0.0,0.039,0.027,0.0	0.016,0.019,0.009	0.002	non-MIG
ENSG00000159110	IFNAR2	chr21	+	33260596	33260727	33252661	33252830	33262560	33262756	38,27,20,36	8,3,3,6	72143212	1,2,15	280	149	0.000377644	0.00739247	0.717,0.827,0.78,0.761	0.975,0.974,0.883	-0.173	non-MIG
ENSG00000003987	MTMR7	chr8	-	17309276	17309326	17305756	17305957	17311510	17311636	23,12,6,15	0,0,0,0	17,18,77	0,0,5	199	149	0.29147	1	1.0,1.0,1.0,1.0	1.0,1.0,0.92	0.027	non-MIG
ENSG00000003987	MTMR7	chr8	-	17309276	17309326	17305756	17305957	17341362	17341497	7,2,1,3	0,0,0,7	2,6,24	9,5,2	199	149	0.0210543	0.181462	1.0,1.0,1.0,0.243	0.143,0.473,0.9	0.305	non-MIG
ENSG00000003987	MTMR7	chr8	-	17309276	17309326	17305756	17305957	17348952	17349081	3,2,1,3	6,0,0,0	2,6,24	0,0,0	199	149	0.0599581	0.407327	0.272,1.0,1.0,1.0	1.0,1.0,1.0	-0.182	non-MIG
ENSG00000003987	MTMR7	chr8	-	17311510	17311636	17309276	17309326	17341362	17341497	18,10,5,14	4,0,0,2	16,12,48	0,0,0	275	149	0.0523407	0.367149	0.709,1.0,1.0,0.791	1.0,1.0,1.0	-0.125	non-MIG
ENSG00000003987	MTMR7	chr8	-	17313291	17313401	17311510	17311636	17341362	17341497	31,17,21,19	1,0,0,0	35,22,66	2,0,0	259	149	1	1	0.947,1.0,1.0,1.0	0.91,1.0,1.0	0.017	non-MIG
ENSG00000003987	MTMR7	chr8	-	17331149	17331282	17313291	17313401	17341362	17341497	58,15,18,21	4,3,2,4	17,30,80	6,4,23	282	149	0.0271178	0.220999	0.885,0.725,0.826,0.735	0.6,0.798,0.648	0.111	non-MIG
ENSG00000003987	MTMR7	chr8	-	17341362	17341497	17305756	17305957	17348952	17349057	32,5,9,31	6,0,0,0	33,48,44	0,0,0	284	149	0.222089	1	0.737,1.0,1.0,1.0	1.0,1.0,1.0	-0.066	non-MIG
ENSG00000003987	MTMR7	chr8	-	17341362	17341497	17309276	17309326	17348952	17349057	36,5,9,26	0,0,0,2	24,43,42	0,0,0	284	149	1	1	1.0,1.0,1.0,0.872	1.0,1.0,1.0	-0.032	non-MIG
ENSG00000003987	MTMR7	chr8	-	17341362	17341497	17313291	17313401	17348952	17349057	36,8,11,28	0,0,0,2	30,47,65	0,0,0	284	149	1	1	1.0,1.0,1.0,0.88	1.0,1.0,1.0	-0.03	non-MIG
ENSG00000003987	MTMR7	chr8	-	17346013	17346159	17341362	17341497	17348952	17349081	6,16,10,5	44,5,10,26	18,10,25	24,46,43	295	149	0.907866	1	0.064,0.618,0.336,0.089	0.275,0.099,0.227	0.076	non-MIG
ENSG00000003987	MTMR7	chr8	-	17348952	17349081	17305756	17305957	17361116	17361274	26,16,11,13	0,0,0,0	9,24,53	0,0,1	278	149	1	1	1.0,1.0,1.0,1.0	1.0,1.0,0.966	0.011	non-MIG
ENSG00000003987	MTMR7	chr8	-	17361116	17361274	17348952	17349081	17371036	17371199	43,28,19,24	0,0,0,0	18,53,112	6,0,0	298	149	0.0418134	0.309231	1.0,1.0,1.0,1.0	0.6,1.0,1.0	0.133	non-MIG
ENSG00000003987	MTMR7	chr8	-	17371036	17371199	17361116	17361274	17373117	17373240	28,19,18,18	0,0,2,0	30,64,107	0,0,0	298	149	1	1	1.0,1.0,0.818,1.0	1.0,1.0,1.0	-0.045	non-MIG
ENSG00000003987	MTMR7	chr8	-	17373117	17373240	17361116	17361274	17413268	17413307	12,8,6,4	5,0,0,2	21,19,32	0,2,2	272	149	0.20135	1	0.568,1.0,1.0,0.523	1.0,0.839,0.898	-0.14	non-MIG
ENSG00000003989	SLC7A2	chr8	+	17502256	17502302	17497087	17497237	17538776	17538922	12,21,8,12	2,0,0,0	28,3,0	0,0,2	195	149	0.276707	1	0.821,1.0,1.0,1.0	1.0,1.0,0.0	0.289	non-MIG
ENSG00000003989	SLC7A2	chr8	+	17502256	17502302	17497087	17497237	17543317	17543715	70,82,56,72	113,35,19,121	157,95,112	36,9,28	195	149	1.7e-05	0.000589563	0.321,0.642,0.693,0.313	0.769,0.89,0.753	-0.312	non-MIG
ENSG00000003989	SLC7A2	chr8	+	17538776	17538922	17497214	17497237	17543317	17543715	2,3,0,0	113,35,19,121	8,1,5	36,9,28	295	149	4.58e-06	0.000197325	0.009,0.041,0.0,0.0	0.101,0.053,0.083	-0.067	non-MIG
ENSG00000003989	SLC7A2	chr8	+	17538776	17538922	17502256	17502302	17543317	17543715	0,3,0,0	76,71,51,74	8,1,3	140100131	295	149	0.701438	1	0.0,0.021,0.0,0.0	0.028,0.005,0.011	-0.009	non-MIG
ENSG00000003989	SLC7A2	chr8	+	17543317	17543715	17502256	17502302	17544450	17544606	194176144201	0,0,0,0	285239378	1,0,0	298	149	1	1	1.0,1.0,1.0,1.0	0.993,1.0,1.0	0.002	non-MIG
ENSG00000003989	SLC7A2	chr8	+	17554559	17554699	17551763	17551986	17558294	17558397	150,131,75,144	2,0,2,4	139176319	0,0,3	289	149	0.566324	1	0.975,1.0,0.951,0.949	1.0,1.0,0.982	-0.025	non-MIG
ENSG00000003989	SLC7A2	chr8	+	17554945	17555082	17551763	17551986	17558294	17558397	0,0,0,0	2,0,2,4	0,2,1	0,0,3	286	149	1	1	0.0,NA,0.0,0.0	NA,1.0,0.148	-0.574	non-MIG
ENSG00000104213	PDGFRL	chr8	+	17621050	17621202	17589467	17589765	17628486	17628780	31,30,46,21	9,0,0,0	47116102	0,0,0	298	149	0.0048773	0.0577054	0.633,1.0,1.0,1.0	1.0,1.0,1.0	-0.092	non-MIG
ENSG00000104213	PDGFRL	chr8	+	17628486	17628780	17621050	17621202	17634073	17634213	42,21,51,23	0,0,1,0	72,94,96	0,1,0	298	149	1	1	1.0,1.0,0.962,1.0	1.0,0.979,1.0	-0.003	non-MIG
ENSG00000129422	MTUS1	chr8	-	17649845	17649962	17646981	17647079	17653185	17653281	69,39,44,42	6,0,2,2	43143132	0,0,0	266	149	0.00099848	0.0162114	0.866,1.0,0.925,0.922	1.0,1.0,1.0	-0.072	non-MIG
ENSG00000129422	MTUS1	chr8	-	17675185	17675252	17655862	17656065	17684327	17684542	102,41,56,81	7,2,0,2	110115144	0,1,4	216	149	0.0446938	0.325053	0.91,0.934,1.0,0.965	1.0,0.988,0.961	-0.031	non-MIG
ENSG00000129422	MTUS1	chr8	-	17723671	17723833	17715766	17715901	17743603	17743799	27,8,7,20	17,13,0,11	28,37,70	33,25,34	298	149	0.592064	1	0.443,0.235,1.0,0.476	0.298,0.425,0.507	0.129	non-MIG
ENSG00000129422	MTUS1	chr8	-	17743603	17743799	17715766	17715901	17753716	17755011	65,39,29,17	0,0,0,0	71,70,139	0,0,3	298	149	1	1	1.0,1.0,1.0,1.0	1.0,1.0,0.959	0.014	non-MIG
ENSG00000129422	MTUS1	chr8	-	17758139	17758204	17755620	17755961	17770428	17770581	0,0,2,2	0,0,0,0	0,6,9	0,2,1	214	149	1	1	NA,NA,1.0,1.0	NA,0.676,0.862	0.231	non-MIG
ENSG00000136021	SCYL2	chr12	+	100282942	100283147	100267139	100267396	100291502	100291660	95,86,127,81	0,0,1,0	92197256	0,1,0	298	149	1	1	1.0,1.0,0.984,1.0	1.0,0.99,1.0	-0.001	non-MIG
ENSG00000136021	SCYL2	chr12	+	100313421	100313538	100312431	100312653	100314488	100314614	93,66,125,77	0,2,0,0	84180248	1,0,0	266	149	1	1	1.0,0.949,1.0,1.0	0.979,1.0,1.0	-0.006	non-MIG
ENSG00000136021	SCYL2	chr12	+	100319223	100319286	100317802	100317925	100323524	100323638	0,0,0,0	27,48,63,38	0,0,4	34,96,141	212	149	1	1	0.0,0.0,0.0,0.0	0.0,0.0,0.02	-0.007	non-MIG
ENSG00000136021	SCYL2	chr12	+	100334165	100334266	100329200	100329319	100335624	100335691	99,88,135,174	0,0,0,2	114205300	0,0,0	250	149	1	1	1.0,1.0,1.0,0.981	1.0,1.0,1.0	-0.005	non-MIG
ENSG00000136021	SCYL2	chr12	+	100334165	100334266	100329200	100329319	100335810	100335906	61,44,89,84	0,0,0,0	45,92,139	0,2,0	250	149	1	1	1.0,1.0,1.0,1.0	1.0,0.965,1.0	0.012	non-MIG
ENSG00000136021	SCYL2	chr12	+	100335624	100335691	100329200	100329319	100335810	100335906	27,29,41,65	0,0,0,0	27,54,71	0,2,0	216	149	1	1	1.0,1.0,1.0,1.0	1.0,0.949,1.0	0.017	non-MIG
ENSG00000136021	SCYL2	chr12	+	100335624	100335691	100333646	100334266	100335810	100335906	67,73,92,153	0,0,5,0	97168234	0,0,1	216	149	0.915479	1	1.0,1.0,0.927,1.0	1.0,1.0,0.994	-0.016	non-MIG
ENSG00000253710	ALG11	chr13	+	52018912	52019143	52012397	52012462	52024005	52024446	20,19,29,25	2,0,1,0	64,46,66	0,4,2	298	149	0.0935495	0.572117	0.833,1.0,0.935,1.0	1.0,0.852,0.943	0.01	non-MIG
ENSG00000253710	ALG11	chr13	+	52018912	52019143	52012397	52012462	52028318	52032171	19,16,15,12	21,4,11,20	51,32,48	4,1,7	298	149	8.68e-08	6.76e-06	0.311,0.667,0.405,0.231	0.864,0.941,0.774	-0.456	non-MIG
ENSG00000253710	ALG11	chr13	+	52023712	52023779	52018912	52019143	52024005	52024204	8,6,3,0	7,7,16,17	2,1,4	19,22,23	216	149	0.025686	0.211608	0.441,0.372,0.115,0.0	0.068,0.03,0.107	0.164	non-MIG
ENSG00000253710	ALG11	chr13	+	52024005	52024937	52012397	52012462	52028318	52028749	25,28,39,22	21,4,11,20	35,16,44	4,1,7	298	149	0.0018499	0.0265298	0.373,0.778,0.639,0.355	0.814,0.889,0.759	-0.284	non-MIG
ENSG00000253710	ALG11	chr13	+	52024005	52024937	52018912	52019143	52028318	52028749	30,35,54,39	6,4,2,4	54,34,65	6,8,5	298	149	0.486084	1	0.714,0.814,0.931,0.83	0.818,0.68,0.867	0.034	non-MIG
ENSG00000253710	ALG11	chr13	+	52024585	52024937	52012410	52012462	52028318	52028689	23,28,38,22	21,4,11,20	39,12,42	4,1,7	298	149	0.0019141	0.0272742	0.354,0.778,0.633,0.355	0.83,0.857,0.75	-0.282	non-MIG
ENSG00000253710	ALG11	chr13	+	52024585	52024937	52019102	52019143	52028318	52028689	25,28,38,22	6,4,2,4	38,12,42	6,8,5	298	149	0.271576	1	0.676,0.778,0.905,0.733	0.76,0.429,0.808	0.107	non-MIG
ENSG00000171428	NAT1	chr8	+	18211192	18211342	18210133	18210180	18219410	18219489	0,0,0,0	8,7,9,10	1,0,0	3,9,9	298	149	1	1	0.0,0.0,0.0,0.0	0.143,0.0,0.0	-0.048	non-MIG
ENSG00000171428	NAT1	chr8	+	18212390	18212774	18210129	18210180	18219410	18219489	8,1,2,1	8,7,9,10	9,6,14	3,9,9	298	149	0.00197356	0.0279421	0.333,0.067,0.1,0.048	0.6,0.25,0.437	-0.292	non-MIG
ENSG00000171428	NAT1	chr8	+	18212390	18212774	18211284	18211342	18216876	18216994	0,0,0,2	0,0,1,0	0,2,0	0,0,0	298	149	1	1	NA,NA,0.0,1.0	NA,1.0,NA	-0.5	non-MIG
ENSG00000171428	NAT1	chr8	+	18216876	18216994	18212390	18212774	18219410	18219489	0,2,2,2	6,1,2,0	0,1,0	6,5,14	267	149	0.00768668	0.0823445	0.0,0.527,0.358,1.0	0.0,0.1,0.0	0.438	non-MIG
ENSG00000171428	NAT1	chr8	+	18219410	18219489	18210108	18210180	18222041	18222098	14,13,10,16	0,0,0,0	6,19,19	0,0,2	228	149	1	1	1.0,1.0,1.0,1.0	1.0,1.0,0.861	0.046	non-MIG
ENSG00000127423	AUNIP	chr1	-	25837412	25837554	25834005	25835846	25859279	25859457	159105137186	0,0,0,8	137232209	0,0,0	291	149	0.762093	1	1.0,1.0,1.0,0.923	1.0,1.0,1.0	-0.019	non-MIG
ENSG00000156011	PSD3	chr8	-	18600363	18600434	18575127	18575285	18632612	18632806	68,47,43,55	0,0,0,0	81,44,151	2,0,2	220	149	0.600893	1	1.0,1.0,1.0,1.0	0.965,1.0,0.981	0.018	non-MIG
ENSG00000156011	PSD3	chr8	-	18655641	18655685	18632612	18632806	18765448	18765537	67,21,28,40	0,0,0,0	53,38,99	0,0,1	193	149	1	1	1.0,1.0,1.0,1.0	1.0,1.0,0.987	0.004	non-MIG
ENSG00000156011	PSD3	chr8	-	18774826	18774938	18765448	18765538	18799294	18799353	4,5,1,14	91,42,65,95	2,19,8	37,90,100	261	149	0.10927	0.641081	0.024,0.064,0.009,0.078	0.03,0.108,0.044	-0.017	non-MIG
ENSG00000156011	PSD3	chr8	-	18803161	18803279	18801269	18801382	18804521	18804602	0,0,0,0	82,55,69,67	0,2,0	40123144	267	149	1	1	0.0,0.0,0.0,0.0	0.0,0.009,0.0	-0.003	non-MIG
ENSG00000156011	PSD3	chr8	-	18936033	18936142	18871625	18872733	19013562	19013686	96,52,65,66	0,2,1,0	71,39,56	2,0,4	258	149	0.0764283	0.490886	1.0,0.938,0.974,1.0	0.953,1.0,0.89	0.03	non-MIG
ENSG00000112294	ALDH5A1	chr6	+	24511829	24511868	24504868	24504985	24515166	24515310	7,5,5,0	39,30,25,18	3,4,15	66,83,190	188	149	0.0644367	0.430265	0.125,0.117,0.137,0.0	0.035,0.037,0.059	0.051	non-MIG
ENSG00000112294	ALDH5A1	chr6	+	24515124	24515310	24504868	24504985	24520400	24520544	42,28,39,26	0,0,1,0	84,89,198	2,0,0	298	149	1	1	1.0,1.0,0.951,1.0	0.955,1.0,1.0	0.003	non-MIG
ENSG00000112294	ALDH5A1	chr6	+	24515166	24515310	24504868	24504985	24520400	24520471	81,58,64,44	0,0,1,0	150170386	2,0,0	293	149	1	1	1.0,1.0,0.97,1.0	0.974,1.0,1.0	0.001	non-MIG
ENSG00000112294	ALDH5A1	chr6	+	24532118	24532177	24527996	24528166	24533506	24533757	127,48,50,66	3,0,0,0	211133296	0,0,2	208	149	1	1	0.968,1.0,1.0,1.0	1.0,1.0,0.991	-0.005	non-MIG
ENSG00000283982	AL445623.2	chr9	-	23650996	23651064	23604781	23605101	23659418	23659677	0,0,0,0	0,0,0,2	0,7,0	0,0,0	217	149	1	1	NA,NA,NA,0.0	NA,1.0,NA	-1	non-MIG
ENSG00000147408	CSGALNACT1	chr8	-	19585165	19585317	19505200	19506130	19601770	19601865	0,1,0,0	7,2,2,0	0,0,0	0,0,2	298	149	1	1	0.0,0.2,0.0,NA	NA,NA,0.0	0.067	non-MIG
ENSG00000147408	CSGALNACT1	chr8	-	19601770	19601865	19505200	19506130	19757849	19757938	7,0,0,0	0,0,0,0	0,0,2	0,0,1	244	149	1	1	1.0,NA,NA,NA	NA,NA,0.55	0.45	non-MIG
ENSG00000175445	LPL	chr8	+	19959259	19959380	19955840	19956083	19960900	19961083	58,39,103,31	0,0,2,0	25,27,82	0,0,0	270	149	1	1	1.0,1.0,0.966,1.0	1.0,1.0,1.0	-0.008	non-MIG
ENSG00000147416	ATP6V1B2	chr8	+	20204483	20204539	20197380	20197542	20209432	20209531	281243248166	0,0,0,0	369324373	0,0,4	205	149	1	1	1.0,1.0,1.0,1.0	1.0,1.0,0.985	0.005	non-MIG
ENSG00000147416	ATP6V1B2	chr8	+	20210568	20210646	20210345	20210439	20211176	20211254	220147159172	1,2,0,0	319359410	0,0,0	227	149	1	1	0.993,0.98,1.0,1.0	1.0,1.0,1.0	-0.007	non-MIG
ENSG00000147416	ATP6V1B2	chr8	+	20214817	20214968	20212781	20212905	20216412	20216495	310188199232	2,0,0,2	410417488	0,0,0	298	149	1	1	0.987,1.0,1.0,0.983	1.0,1.0,1.0	-0.007	non-MIG
ENSG00000147416	ATP6V1B2	chr8	+	20214817	20214968	20212781	20212905	20217219	20217324	153,98,98,132	0,0,0,0	178216254	0,1,0	298	149	1	1	1.0,1.0,1.0,1.0	1.0,0.991,1.0	0.003	non-MIG
ENSG00000147416	ATP6V1B2	chr8	+	20216412	20216495	20212781	20212905	20217219	20217324	76,58,87,74	0,0,0,0	121138133	0,1,0	232	149	1	1	1.0,1.0,1.0,1.0	1.0,0.989,1.0	0.004	non-MIG
ENSG00000147416	ATP6V1B2	chr8	+	20216412	20216495	20214817	20214968	20217219	20217324	233148188173	2,0,0,0	353339365	0,0,0	232	149	1	1	0.987,1.0,1.0,1.0	1.0,1.0,1.0	-0.003	non-MIG
ENSG00000085719	CPNE3	chr8	+	86515461	86515499	86514434	86514541	86528535	86528677	58,33,60,41	0,0,0,0	160239277	2,2,9	187	149	0.0872154	0.543423	1.0,1.0,1.0,1.0	0.985,0.99,0.961	0.021	non-MIG
ENSG00000085719	CPNE3	chr8	+	86521603	86521714	86515461	86515499	86528535	86528677	0,0,0,0	52,33,58,41	2,1,4	157225265	260	149	1	1	0.0,0.0,0.0,0.0	0.007,0.003,0.009	-0.006	non-MIG
ENSG00000085719	CPNE3	chr8	+	86524876	86524997	86515461	86515499	86528535	86528677	0,0,2,0	52,33,58,41	5,4,0	157225265	270	149	1	1	0.0,0.0,0.019,0.0	0.017,0.01,0.0	-0.004	non-MIG
ENSG00000085719	CPNE3	chr8	+	86532508	86532580	86531154	86531229	86537562	86537646	95,81,99,81	0,0,0,0	156398424	0,2,0	221	149	1	1	1.0,1.0,1.0,1.0	1.0,0.993,1.0	0.002	non-MIG
ENSG00000090013	BLVRB	chr19	-	40451363	40451492	40447764	40448046	40458154	40458244	1099494646509	10,1,2,2	5548911139	0,6,0	278	149	1	1	0.983,0.996,0.994,0.993	1.0,0.988,1.0	-0.005	non-MIG
ENSG00000090013	BLVRB	chr19	-	40451363	40451492	40447764	40448046	40465609	40465735	482265279199	0,0,0,0	260441540	0,1,0	278	149	1	1	1.0,1.0,1.0,1.0	1.0,0.996,1.0	0.001	non-MIG
ENSG00000090013	BLVRB	chr19	-	40457498	40458244	40451363	40451492	40465609	40465735	0,0,0,0	4,2,2,0	0,2,0	2,3,5	298	149	1	1	0.0,0.0,0.0,NA	0.0,0.25,0.0	-0.083	non-MIG
ENSG00000090013	BLVRB	chr19	-	40458154	40458244	40447788	40448046	40465609	40465745	9,1,2,2	0,0,0,0	0,4,0	0,1,0	239	149	1	1	1.0,1.0,1.0,1.0	NA,0.714,NA	0.286	non-MIG
ENSG00000090013	BLVRB	chr19	-	40458154	40458244	40451363	40451492	40465609	40465745	413165258211	4,2,2,0	221319395	2,3,5	239	149	0.759187	1	0.985,0.981,0.988,1.0	0.986,0.985,0.98	0.005	non-MIG
ENSG00000090013	BLVRB	chr19	-	40458173	40458244	40451363	40451492	40465609	40465759	7,1,0,0	4,2,2,0	6,1,2	2,3,5	220	149	1	1	0.542,0.253,0.0,NA	0.67,0.184,0.213	-0.091	non-MIG
ENSG00000090013	BLVRB	chr19	-	40458173	40458545	40451363	40451492	40465609	40465764	684313401352	4,2,2,0	323632705	2,3,5	298	149	1	1	0.988,0.987,0.99,1.0	0.988,0.991,0.986	0.003	non-MIG
ENSG00000090013	BLVRB	chr19	-	40458380	40458545	40457498	40458244	40465609	40465735	1101474624520	0,0,0,0	4969491072	0,0,1	298	149	1	1	1.0,1.0,1.0,1.0	1.0,1.0,0.998	0.001	non-MIG
ENSG00000168546	GFRA2	chr8	-	21774971	21775055	21750587	21750942	21788119	21788159	10,8,2,14	2,0,0,2	0,0,2	0,0,0	233	149	1	1	0.762,1.0,1.0,0.817	NA,NA,1.0	-0.105	non-MIG
ENSG00000158863	FAM160B2	chr8	+	22089760	22089854	22089183	22089298	22094439	22094518	8,11,4,5	30,42,21,23	8,2,12	58,10,19	243	149	0.923662	1	0.141,0.138,0.105,0.118	0.078,0.109,0.279	-0.03	non-MIG
ENSG00000158863	FAM160B2	chr8	+	22097515	22097620	22096336	22096509	22097716	22097839	61,42,48,32	0,1,0,0	64,44,125	0,0,2	254	149	1	1	1.0,0.961,1.0,1.0	1.0,1.0,0.973	-0.001	non-MIG
ENSG00000158863	FAM160B2	chr8	+	22097716	22097839	22096336	22096509	22098067	22098310	58,37,33,32	0,0,0,0	47,26,105	0,1,0	272	149	1	1	1.0,1.0,1.0,1.0	1.0,0.934,1.0	0.022	non-MIG
ENSG00000158863	FAM160B2	chr8	+	22102174	22102315	22101707	22101851	22102527	22102628	86,73,80,59	0,0,0,0	110,47,209	0,0,1	290	149	1	1	1.0,1.0,1.0,1.0	1.0,1.0,0.991	0.003	non-MIG
ENSG00000161016	RPL8	chr8	-	144790677	144790763	144790354	144790470	144791276	144791495	20,14,9,8	1.43311e+19	12,7,14	132781274417773	235	149	1	1	0.001,0.001,0.0,0.0	0.001,0.0,0.0	0	non-MIG
ENSG00000161016	RPL8	chr8	-	144791276	144791495	144790354	144790470	144791772	144791872	2.35252e+19	0,1,0,0	217652137029611	0,0,0	298	149	1	1	1.0,1.0,1.0,1.0	1.0,1.0,1.0	0	non-MIG
ENSG00000168453	HR	chr8	-	22116874	22117039	22116299	22116428	22118949	22119065	103,10,46,10	12,1,6,8	2,2,3	0,0,2	298	149	0.0161777	0.1477	0.811,0.833,0.793,0.385	1.0,1.0,0.429	-0.104	non-MIG
ENSG00000168453	HR	chr8	-	22118949	22119065	22116299	22116428	22119163	22119283	54,7,18,20	0,0,0,4	7,0,4	0,0,0	265	149	1	1	1.0,1.0,1.0,0.738	1.0,NA,1.0	-0.066	non-MIG
ENSG00000168453	HR	chr8	-	22121612	22121694	22121064	22121228	22122492	22122608	89,10,47,16	0,4,0,0	6,0,29	0,0,0	231	149	1	1	1.0,0.617,1.0,1.0	1.0,NA,1.0	-0.096	non-MIG
ENSG00000168453	HR	chr8	-	22121612	22121694	22121064	22121228	22122789	22122851	11,0,0,4	0,0,1,0	0,0,5	0,0,0	231	149	1	1	1.0,NA,0.0,1.0	NA,NA,1.0	-0.333	non-MIG
ENSG00000168453	HR	chr8	-	22122492	22122608	22121064	22121228	22122789	22122879	52,25,33,4	0,0,1,0	3,0,12	0,0,0	265	149	1	1	1.0,1.0,0.949,1.0	1.0,NA,1.0	-0.013	non-MIG
ENSG00000168453	HR	chr8	-	22128558	22129210	22127036	22127829	22130427	22131010	96,25,48,19	2,0,0,0	0,2,10	0,0,0	298	149	1	1	0.96,1.0,1.0,1.0	NA,1.0,1.0	-0.01	non-MIG
ENSG00000168476	REEP4	chr8	-	22138925	22139061	22138638	22138793	22139415	22139529	339242277214	0,8,6,0	509427579	6,11,0	285	149	0.913469	1	1.0,0.941,0.96,1.0	0.978,0.953,1.0	-0.002	non-MIG
ENSG00000168476	REEP4	chr8	-	22140606	22140697	22140205	22140248	22141450	22141951	126,79,85,68	3,2,2,0	144114184	0,1,0	240	149	0.691354	1	0.963,0.961,0.963,1.0	1.0,0.986,1.0	-0.024	non-MIG
ENSG00000168476	REEP4	chr8	-	22140624	22140697	22140171	22140248	22141450	22141540	229136159128	3,2,2,0	278296463	0,1,0	222	149	0.961934	1	0.981,0.979,0.982,1.0	1.0,0.995,1.0	-0.013	non-MIG
ENSG00000197181	PIWIL2	chr8	+	22354270	22354378	22352798	22353212	22355348	22355516	5,4,2,0	0,2,0,10	1,4,2	0,0,0	257	149	0.000213697	0.00464521	1.0,0.537,1.0,0.0	1.0,1.0,1.0	-0.366	non-MIG
ENSG00000165672	PRDX3	chr10	-	119169176	119169342	119167719	119168533	119172381	119172485	1147580838619	0,0,0,0	148634683649	20,16,3	298	149	0.557423	1	1.0,1.0,1.0,1.0	0.974,0.991,0.998	0.012	non-MIG
ENSG00000165672	PRDX3	chr10	-	119174450	119174592	119173736	119173872	119177020	119177153	952612860704	2,0,0,0	164633743303	2,0,5	291	149	1	1	0.996,1.0,1.0,1.0	0.998,1.0,0.997	0.001	non-MIG
ENSG00000165672	PRDX3	chr10	-	119177020	119177153	119173736	119173872	119178754	119178812	331155252252	0,0,0,0	59912811025	0,2,0	282	149	1	1	1.0,1.0,1.0,1.0	1.0,0.997,1.0	0.001	non-MIG
ENSG00000120910	PPP3CC	chr8	+	22498000	22498112	22475499	22475624	22511085	22511231	56,39,42,64	0,0,0,0	33111113	0,4,3	261	149	0.089176	0.552628	1.0,1.0,1.0,1.0	1.0,0.941,0.956	0.034	MIG
ENSG00000120910	PPP3CC	chr8	+	22511085	22511231	22497998	22498112	22513292	22513432	49,28,59,78	0,0,2,1	48104120	0,0,3	295	149	1	1	1.0,1.0,0.937,0.975	1.0,1.0,0.953	-0.006	MIG
ENSG00000120910	PPP3CC	chr8	+	22513292	22513432	22510907	22511231	22522490	22522568	90,47,84,123	0,0,2,0	83150179	0,0,0	289	149	1	1	1.0,1.0,0.956,1.0	1.0,1.0,1.0	-0.011	MIG
ENSG00000120910	PPP3CC	chr8	+	22527391	22527517	22522654	22522749	22528505	22528577	37,40,42,39	0,0,0,1	44119120	0,2,0	275	149	1	1	1.0,1.0,1.0,0.955	1.0,0.97,1.0	-0.001	MIG
ENSG00000120910	PPP3CC	chr8	+	22527391	22527517	22522654	22522749	22532224	22532306	12,12,21,21	0,0,0,0	11,55,64	0,0,1	275	149	1	1	1.0,1.0,1.0,1.0	1.0,1.0,0.972	0.009	MIG
ENSG00000120910	PPP3CC	chr8	+	22528505	22528577	22522654	22522749	22532224	22532306	12,8,14,9	0,0,0,0	22,15,30	0,0,1	221	149	1	1	1.0,1.0,1.0,1.0	1.0,1.0,0.953	0.016	MIG
ENSG00000120910	PPP3CC	chr8	+	22528505	22528577	22527391	22527517	22532224	22532306	39,36,39,25	0,0,4,0	55,79,83	0,2,0	221	149	0.795441	1	1.0,1.0,0.868,1.0	1.0,0.964,1.0	-0.021	MIG
ENSG00000120910	PPP3CC	chr8	+	22531301	22531328	22528505	22528577	22532224	22532306	0,0,0,1	25,20,26,19	0,0,0	41,40,66	176	149	1	1	0.0,0.0,0.0,0.043	0.0,0.0,0.0	0.011	MIG
ENSG00000120910	PPP3CC	chr8	+	22532920	22533018	22532224	22532306	22540614	22541142	46,49,28,67	0,0,0,0	48,83,73	0,1,0	247	149	1	1	1.0,1.0,1.0,1.0	1.0,0.98,1.0	0.007	MIG
ENSG00000120910	PPP3CC	chr8	+	22539468	22539498	22532920	22533018	22540614	22541056	35,37,21,30	23,26,18,39	47,37,69	25,49,20	179	149	0.286747	1	0.559,0.542,0.493,0.39	0.61,0.386,0.742	-0.083	MIG
ENSG00000120896	SORBS3	chr8	+	22565825	22565872	22565265	22565354	22566344	22566484	105,48,52,74	10,6,4,0	73,23,64	4,2,1	196	149	0.173433	0.899401	0.889,0.859,0.908,1.0	0.933,0.897,0.98	-0.023	non-MIG
ENSG00000120896	SORBS3	chr8	+	22565825	22565872	22565265	22565354	22566660	22566868	37,15,27,49	4,0,0,3	15,3,8	0,0,0	196	149	0.0999853	0.601185	0.875,1.0,1.0,0.925	1.0,1.0,1.0	-0.05	non-MIG
ENSG00000120896	SORBS3	chr8	+	22565825	22566484	22565267	22565354	22566660	22566713	195123140153	4,0,0,3	214172326	0,0,0	298	149	0.537482	1	0.961,1.0,1.0,0.962	1.0,1.0,1.0	-0.019	non-MIG
ENSG00000120896	SORBS3	chr8	+	22566344	22566484	22565267	22565354	22566660	22566694	200127143148	4,0,0,3	218174326	0,0,0	289	149	0.545849	1	0.963,1.0,1.0,0.962	1.0,1.0,1.0	-0.019	non-MIG
ENSG00000120896	SORBS3	chr8	+	22566344	22566484	22565677	22565872	22566660	22566694	371252227376	118,65,97,138	451195389	45,3,8	289	149	0	0	0.618,0.667,0.547,0.584	0.838,0.971,0.962	-0.32	non-MIG
ENSG00000120896	SORBS3	chr8	+	22566660	22566868	22565825	22565872	22567060	22567112	254169194284	0,0,0,0	252,91,242	2,1,0	298	149	1	1	1.0,1.0,1.0,1.0	0.984,0.978,1.0	0.013	non-MIG
ENSG00000120896	SORBS3	chr8	+	22572339	22572446	22571691	22571821	22574666	22574724	540328351401	0,0,0,0	496364788	0,0,1	256	149	1	1	1.0,1.0,1.0,1.0	1.0,1.0,0.998	0.001	non-MIG
ENSG00000147439	BIN3	chr8	-	22622540	22622697	22621530	22621568	22623914	22624049	17,2,2,0	98,67,47,59	3,4,5	97,68,126	298	149	0.116861	0.672901	0.08,0.015,0.021,0.0	0.015,0.029,0.019	0.008	non-MIG
ENSG00000147439	BIN3	chr8	-	22630441	22630578	22629703	22630004	22636524	22636586	102,86,118,64	0,0,0,0	165,96,230	2,0,0	286	149	1	1	1.0,1.0,1.0,1.0	0.977,1.0,1.0	0.008	non-MIG
ENSG00000147439	BIN3	chr8	-	22634412	22634525	22630441	22630578	22636524	22636586	0,0,0,5	43,15,50,31	0,2,0	57,33,84	262	149	0.829506	1	0.0,0.0,0.0,0.084	0.0,0.033,0.0	0.01	non-MIG
ENSG00000147439	BIN3	chr8	-	22636524	22636586	22630441	22630578	22636921	22636962	70,31,52,50	3,2,0,2	87,48,117	2,5,2	211	149	0.823982	1	0.943,0.916,1.0,0.946	0.968,0.871,0.976	0.013	non-MIG
ENSG00000147439	BIN3	chr8	-	22636921	22636962	22630441	22630578	22644754	22644803	12,9,10,11	2,0,1,2	10,10,20	0,0,0	190	149	0.313391	1	0.825,1.0,0.887,0.812	1.0,1.0,1.0	-0.119	non-MIG
ENSG00000147439	BIN3	chr8	-	22644754	22644803	22636589	22636962	22669043	22669091	37,24,13,28	0,0,0,2	45,32,61	0,0,4	198	149	0.62088	1	1.0,1.0,1.0,0.913	1.0,1.0,0.92	0.005	non-MIG
ENSG00000179388	EGR3	chr8	-	22692301	22692354	22690423	22691482	22692790	22693178	2,0,0,2	18,8,11,5	0,0,2	4,3,1	202	149	1	1	0.076,0.0,0.0,0.228	0.0,0.0,0.596	-0.123	non-MIG
ENSG00000120889	TNFRSF10B	chr8	-	23027721	23027753	23027132	23027288	23028330	23028441	391404457377	11,4,3,3	341207651	3,0,0	181	149	0.427795	1	0.967,0.988,0.992,0.99	0.989,1.0,1.0	-0.012	non-MIG
ENSG00000120889	TNFRSF10B	chr8	-	23027721	23027753	23027132	23027288	23028528	23028602	66,81,137,53	2,0,0,2	74,48,121	0,0,0	181	149	1	1	0.964,1.0,1.0,0.956	1.0,1.0,1.0	-0.02	non-MIG
ENSG00000120889	TNFRSF10B	chr8	-	23028330	23028441	23027132	23027288	23028528	23028602	87,78,113,84	2,0,0,2	70,40,130	0,0,0	260	149	1	1	0.961,1.0,1.0,0.96	1.0,1.0,1.0	-0.02	non-MIG
ENSG00000120889	TNFRSF10B	chr8	-	23028330	23028441	23027721	23027753	23028528	23028602	360351390374	0,0,0,0	308183604	0,4,0	260	149	1	1	1.0,1.0,1.0,1.0	1.0,0.963,1.0	0.012	non-MIG
ENSG00000120889	TNFRSF10B	chr8	-	23028330	23028602	23027132	23027288	23029609	23029721	404394344322	0,0,0,0	287139456	0,1,0	298	149	1	1	1.0,1.0,1.0,1.0	1.0,0.986,1.0	0.005	non-MIG
ENSG00000120889	TNFRSF10B	chr8	-	23028528	23028602	23027132	23027288	23029609	23029721	271249240230	0,0,0,0	162,75,273	0,1,0	223	149	1	1	1.0,1.0,1.0,1.0	1.0,0.98,1.0	0.007	non-MIG
ENSG00000120889	TNFRSF10B	chr8	-	23043137	23043243	23030758	23030872	23068750	23069021	547542664592	6,6,2,1	520292758	13,0,2	255	149	0.455149	1	0.982,0.981,0.995,0.997	0.959,1.0,0.996	0.004	non-MIG
ENSG00000104643	MTMR9	chr8	+	11297899	11297951	11295193	11295302	11300022	11300148	6,3,0,1	22,23,12,23	2,0,0	19,29,50	201	149	0.004295	0.0521321	0.168,0.088,0.0,0.031	0.072,0.0,0.0	0.048	non-MIG
ENSG00000140943	MBTPS1	chr16	-	84066488	84066613	84065689	84065767	84067666	84067823	255215185145	0,0,0,0	581244639	1,1,0	274	149	1	1	1.0,1.0,1.0,1.0	0.997,0.993,1.0	0.003	non-MIG
ENSG00000140943	MBTPS1	chr16	-	84070587	84070776	84069865	84070038	84074596	84074741	108,87,116,119	0,0,0,0	293160348	2,0,1	298	149	1	1	1.0,1.0,1.0,1.0	0.987,1.0,0.994	0.006	non-MIG
ENSG00000140943	MBTPS1	chr16	-	84074596	84074741	84070587	84070776	84081746	84081908	104,72,110,99	5,2,5,4	266125338	1,4,10	294	149	0.127333	0.716258	0.913,0.948,0.918,0.926	0.993,0.941,0.945	-0.033	non-MIG
ENSG00000140943	MBTPS1	chr16	-	84084982	84085134	84081746	84081908	84087357	84087460	88,129,106,87	4,0,0,0	275178403	0,2,1	298	149	1	1	0.917,1.0,1.0,1.0	1.0,0.978,0.995	-0.012	non-MIG
ENSG00000140943	MBTPS1	chr16	-	84087357	84087460	84081746	84081908	84090874	84090920	57,33,24,60	0,0,1,0	102,96,208	0,0,0	252	149	1	1	1.0,1.0,0.934,1.0	1.0,1.0,1.0	-0.016	non-MIG
ENSG00000140943	MBTPS1	chr16	-	84093187	84093297	84091731	84091848	84093710	84093821	142,130,112,88	0,0,0,0	337178450	2,0,0	259	149	1	1	1.0,1.0,1.0,1.0	0.99,1.0,1.0	0.003	non-MIG
ENSG00000140943	MBTPS1	chr16	-	84110712	84110825	84101734	84102107	84116734	84116818	0,4,0,4	114,98,107,76	0,3,8	355,79,201	262	149	0.936335	1	0.0,0.023,0.0,0.029	0.0,0.021,0.022	-0.001	non-MIG
ENSG00000140943	MBTPS1	chr16	-	84110712	84110853	84101800	84102107	84116734	84116835	0,2,1,1	114,98,107,76	0,3,8	355,79,201	290	149	0.828767	1	0.0,0.01,0.005,0.007	0.0,0.019,0.02	-0.007	non-MIG
ENSG00000160789	LMNA	chr1	+	156090998	156091097	156082947	156083184	156093708	156093811	0,0,1,0	0,0,0,0	0,0,0	1,0,0	248	149	1	1	NA,NA,1.0,NA	0.0,NA,NA	1	non-MIG
ENSG00000160789	LMNA	chr1	+	156130616	156130773	156114669	156115274	156134402	156134446	654374659443	2,0,0,0	611,78,477	0,0,2	298	149	1	1	0.994,1.0,1.0,1.0	1.0,1.0,0.992	0.001	non-MIG
ENSG00000107560	RAB11FIP2	chr10	-	118033981	118034041	118015064	118015110	118038971	118039440	17,9,10,11	30,29,25,42	14,10,35	44,43,125	209	149	0.29228	1	0.288,0.181,0.222,0.157	0.185,0.142,0.166	0.048	non-MIG
ENSG00000107560	RAB11FIP2	chr10	-	118040122	118040565	118038971	118039440	118045810	118046592	135,99,63,118	0,0,0,6	152,88,232	0,0,0	298	149	0.611091	1	1.0,1.0,1.0,0.908	1.0,1.0,1.0	-0.023	non-MIG
ENSG00000147459	DOCK5	chr8	+	25243673	25243757	25184688	25184951	25268844	25268885	54,53,28,55	0,0,0,2	54,36,85	2,0,0	233	149	1	1	1.0,1.0,1.0,0.946	0.945,1.0,1.0	0.005	MIG
ENSG00000147459	DOCK5	chr8	+	25268844	25268885	25243673	25243757	25275385	25275441	32,26,14,47	1,0,0,0	37,39,89	0,0,0	190	149	1	1	0.962,1.0,1.0,1.0	1.0,1.0,1.0	-0.01	MIG
ENSG00000147459	DOCK5	chr8	+	25278568	25278665	25275385	25275441	25292023	25292172	45,52,29,17	0,0,0,0	53,60,105	0,0,2	246	149	1	1	1.0,1.0,1.0,1.0	1.0,1.0,0.97	0.01	MIG
ENSG00000147459	DOCK5	chr8	+	25296512	25296648	25292023	25292172	25298943	25299101	66,50,45,43	2,0,0,0	75,69,153	2,1,5	285	149	0.0234411	0.197036	0.945,1.0,1.0,1.0	0.951,0.973,0.941	0.031	MIG
ENSG00000147459	DOCK5	chr8	+	25340876	25340988	25336238	25336373	25341738	25341809	18,31,30,32	0,0,1,0	20,32,102	0,0,0	261	149	1	1	1.0,1.0,0.945,1.0	1.0,1.0,1.0	-0.014	MIG
ENSG00000147459	DOCK5	chr8	+	25368191	25368250	25366869	25366970	25368570	25368687	9,21,13,16	2,0,0,2	30,26,70	1,0,1	208	149	1	1	0.763,1.0,1.0,0.851	0.956,1.0,0.98	-0.075	MIG
ENSG00000147459	DOCK5	chr8	+	25410098	25410202	25408801	25408940	25411193	25412256	43,48,29,47	0,5,0,0	78,53,101	4,0,3	253	149	0.311133	1	1.0,0.85,1.0,1.0	0.92,1.0,0.952	0.005	MIG
ENSG00000104756	KCTD9	chr8	-	25432503	25432637	25427846	25429973	25433329	25433435	109,65,83,103	0,2,0,0	193140272	0,0,0	283	149	1	1	1.0,0.945,1.0,1.0	1.0,1.0,1.0	-0.014	non-MIG
ENSG00000104756	KCTD9	chr8	-	25439278	25439407	25436417	25436485	25439605	25439664	58,35,40,62	0,0,2,0	107,98,180	2,0,0	278	149	1	1	1.0,1.0,0.915,1.0	0.966,1.0,1.0	-0.01	non-MIG
ENSG00000104756	KCTD9	chr8	-	25446079	25446250	25440576	25440673	25458198	25458476	30,14,9,10	4,0,4,0	41,26,37	4,5,7	298	149	0.311654	1	0.789,1.0,0.529,1.0	0.837,0.722,0.725	0.068	non-MIG
ENSG00000104756	KCTD9	chr8	-	25446128	25446250	25440576	25440673	25458198	25458387	30,13,9,10	4,0,4,0	41,24,33	4,5,7	271	149	0.283628	1	0.805,1.0,0.553,1.0	0.849,0.725,0.722	0.074	non-MIG
ENSG00000104756	KCTD9	chr8	-	25450379	25450481	25446128	25446250	25458198	25458280	4,15,6,8	35,18,9,18	7,3,23	42,27,48	251	149	0.229097	1	0.064,0.331,0.284,0.209	0.09,0.062,0.221	0.098	non-MIG
ENSG00000184661	CDCA2	chr8	+	25460239	25460300	25459232	25459473	25460383	25460554	72,52,68,112	0,0,0,0	168127161	2,2,0	210	149	1	1	1.0,1.0,1.0,1.0	0.983,0.978,1.0	0.013	non-MIG
ENSG00000184661	CDCA2	chr8	+	25460383	25460554	25460239	25460300	25462053	25462071	85,71,89,129	0,0,0,0	179186246	0,0,1	298	149	1	1	1.0,1.0,1.0,1.0	1.0,1.0,0.992	0.003	non-MIG
ENSG00000184661	CDCA2	chr8	+	25472112	25472184	25469895	25469980	25479912	25480124	6,4,0,0	66,48,62,53	14,6,5	147,81,134	221	149	0.0707583	0.462501	0.058,0.053,0.0,0.0	0.06,0.048,0.025	-0.017	non-MIG
ENSG00000066044	ELAVL1	chr19	-	7967564	7967790	7958572	7963807	7973558	7973625	471360437471	0,0,0,1	781718863	4,0,0	298	149	1	1	1.0,1.0,1.0,0.996	0.99,1.0,1.0	0.002	non-MIG
ENSG00000066044	ELAVL1	chr19	-	7967564	7967790	7958572	7963807	7973724	7973878	939768818917	5,12,14,2	162412931691	6,0,5	298	149	0.0182461	0.162303	0.989,0.97,0.967,0.996	0.993,1.0,0.994	-0.015	non-MIG
ENSG00000066044	ELAVL1	chr19	-	7973558	7973625	7963629	7963807	7973724	7973878	2,0,2,1	5,12,14,2	4,0,2	6,0,5	216	149	1	1	0.216,0.0,0.09,0.256	0.315,NA,0.216	-0.125	non-MIG
ENSG00000066044	ELAVL1	chr19	-	7973558	7973625	7967564	7967790	7973724	7973878	2,0,2,0	468408381446	1,0,2	844575828	216	149	1	1	0.003,0.0,0.004,0.0	0.001,0.0,0.002	0.001	non-MIG
ENSG00000247151	CSTF3-DT	chr11	+	33188769	33188850	33161656	33161781	33189932	33190294	1,2,5,0	0,0,2,0	0,0,2	0,0,2	230	149	1	1	1.0,1.0,0.618,NA	NA,NA,0.393	0.48	non-MIG
ENSG00000221818	EBF2	chr8	-	25858058	25858154	25850593	25850761	25858318	25858504	0,0,0,0	33,16,2,4	0,0,2	34,32,49	245	149	1	1	0.0,0.0,0.0,0.0	0.0,0.0,0.024	-0.008	non-MIG
ENSG00000167186	COQ7	chr16	+	19073920	19074035	19071783	19072106	19075720	19075777	208156141130	1,0,0,6	230265419	0,3,6	264	149	0.765533	1	0.992,1.0,1.0,0.924	1.0,0.98,0.975	-0.006	non-MIG
ENSG00000167186	COQ7	chr16	+	19073920	19074097	19071927	19072106	19075720	19075860	103,56,63,65	1,0,0,6	109109164	0,3,6	298	149	0.556874	1	0.981,1.0,1.0,0.844	1.0,0.948,0.932	-0.004	non-MIG
ENSG00000167186	COQ7	chr16	+	19075720	19075860	19071927	19072106	19077305	19077374	92,37,58,76	0,0,0,0	92,99,148	0,0,2	289	149	1	1	1.0,1.0,1.0,1.0	1.0,1.0,0.974	0.009	non-MIG
ENSG00000167186	COQ7	chr16	+	19077305	19077374	19075720	19075860	19078080	19078159	139,69,79,97	8,0,0,4	125183239	6,6,8	218	149	0.384669	1	0.922,1.0,1.0,0.943	0.934,0.954,0.953	0.019	non-MIG
ENSG00000092964	DPYSL2	chr8	+	26581968	26582057	26514030	26514679	26583798	26583965	308149121202	0,0,1,0	209122358	0,0,0	238	149	1	1	1.0,1.0,0.987,1.0	1.0,1.0,1.0	-0.003	non-MIG
ENSG00000092964	DPYSL2	chr8	+	26643949	26644091	26643438	26643595	26647629	26647800	783356371495	2,0,0,0	617298896	0,0,1	291	149	1	1	0.995,1.0,1.0,1.0	1.0,1.0,0.998	-0.001	non-MIG
ENSG00000092964	DPYSL2	chr8	+	26653231	26653397	26652256	26652436	26655614	26656027	701334264431	0,0,0,0	490291849	0,0,2	298	149	1	1	1.0,1.0,1.0,1.0	1.0,1.0,0.995	0.002	non-MIG
ENSG00000249898	MCPH1-AS1	chr8	-	6634594	6635419	6627021	6627310	6708140	6708196	4,0,0,0	0,11,0,0	4,0,0	0,0,0	298	149	1	1	1.0,0.0,NA,NA	1.0,NA,NA	-0.5	non-MIG
ENSG00000104228	TRIM35	chr8	-	27290155	27290178	27289161	27289280	27294079	27294135	56,33,40,30	8,4,18,4	58,5,48	2,1,13	172	149	0.265768	1	0.858,0.877,0.658,0.867	0.962,0.812,0.762	-0.03	non-MIG
ENSG00000104228	TRIM35	chr8	-	27294079	27294310	27290155	27290178	27298463	27298559	121,101,155,82	2,0,0,0	155,26,118	0,0,0	298	149	1	1	0.968,1.0,1.0,1.0	1.0,1.0,1.0	-0.008	non-MIG
ENSG00000104228	TRIM35	chr8	-	27298463	27298559	27294039	27294310	27310800	27310856	112103154157	3,5,2,8	192,29,138	1,0,3	245	149	0.00515832	0.0602368	0.958,0.926,0.979,0.923	0.992,1.0,0.965	-0.039	non-MIG
ENSG00000118513	MYB	chr6	+	135187833	135187905	135185876	135186020	135189790	135189883	4,9,29,27	0,4,0,4	39,24,59	2,3,6	221	149	0.713822	1	1.0,0.603,1.0,0.82	0.929,0.844,0.869	-0.025	non-MIG
ENSG00000118513	MYB	chr6	+	135194355	135194451	135193837	135193918	135195747	135195917	4,16,8,23	0,0,0,0	17,25,53	0,1,0	245	149	1	1	1.0,1.0,1.0,1.0	1.0,0.938,1.0	0.021	non-MIG
ENSG00000118513	MYB	chr6	+	135194355	135194460	135193837	135193918	135195747	135195917	14,27,25,29	0,0,0,0	34,53,100	0,1,0	254	149	1	1	1.0,1.0,1.0,1.0	1.0,0.969,1.0	0.01	non-MIG
ENSG00000118513	MYB	chr6	+	135194959	135195081	135194355	135194451	135195747	135195917	0,0,0,0	0,4,0,3	0,1,1	7,3,6	271	149	1	1	NA,0.0,NA,0.0	0.0,0.155,0.084	-0.08	non-MIG
ENSG00000118513	MYB	chr6	+	135194959	135195081	135194355	135194460	135195747	135195917	0,0,0,0	10,16,17,9	0,1,2	23,27,53	271	149	1	1	0.0,0.0,0.0,0.0	0.0,0.02,0.02	-0.013	non-MIG
ENSG00000118513	MYB	chr6	+	135196725	135197323	135195747	135195917	135198907	135199050	0,0,0,0	0,0,0,2	2,2,9	0,0,0	298	149	1	1	NA,NA,NA,0.0	1.0,1.0,1.0	-1	non-MIG
ENSG00000118513	MYB	chr6	+	135196725	135197323	135195747	135196002	135198907	135199050	0,0,0,0	13,14,4,29	2,2,9	22,23,63	298	149	0.000451145	0.00852026	0.0,0.0,0.0,0.0	0.043,0.042,0.067	-0.051	non-MIG
ENSG00000118513	MYB	chr6	+	135196960	135197323	135195747	135195917	135198907	135199050	0,0,0,0	0,0,0,2	2,2,9	0,0,0	298	149	1	1	NA,NA,NA,0.0	1.0,1.0,1.0	-1	non-MIG
ENSG00000118513	MYB	chr6	+	135196960	135197323	135195747	135196002	135198907	135199050	0,0,0,0	13,14,4,29	2,2,11	22,23,63	298	149	7.68e-05	0.00201337	0.0,0.0,0.0,0.0	0.043,0.042,0.08	-0.055	non-MIG
ENSG00000118513	MYB	chr6	+	135198907	135199050	135195747	135195917	135200084	135200199	6,26,13,19	0,0,1,0	18,21,52	0,0,0	292	149	1	1	1.0,1.0,0.869,1.0	1.0,1.0,1.0	-0.033	non-MIG
ENSG00000118513	MYB	chr6	+	135199525	135199581	135198907	135199050	135200084	135200199	0,0,0,2	6,26,13,17	0,0,1	18,21,52	205	149	1	1	0.0,0.0,0.0,0.079	0.0,0.0,0.014	0.015	non-MIG
ENSG00000120915	EPHX2	chr8	+	27506871	27506994	27504955	27505146	27511835	27511910	33,15,25,16	1,0,0,0	78,55,114	2,0,0	272	149	1	1	0.948,1.0,1.0,1.0	0.955,1.0,1.0	0.002	non-MIG
ENSG00000120915	EPHX2	chr8	+	27515717	27515813	27511835	27511910	27516319	27516398	9,8,17,10	0,0,0,1	41,24,65	0,0,0	245	149	1	1	1.0,1.0,1.0,0.859	1.0,1.0,1.0	-0.035	non-MIG
ENSG00000120915	EPHX2	chr8	+	27516319	27516398	27515462	27515813	27518037	27518072	20,14,10,10	1,0,0,0	46,28,81	0,0,0	228	149	1	1	0.929,1.0,1.0,1.0	1.0,1.0,1.0	-0.018	non-MIG
ENSG00000120915	EPHX2	chr8	+	27538658	27538692	27536783	27536855	27540553	27540656	8,3,21,9	2,0,3,0	32,13,63	0,0,2	183	149	0.308559	1	0.765,1.0,0.851,1.0	1.0,1.0,0.962	-0.083	non-MIG
ENSG00000120885	CLU	chr8	-	27610474	27610600	27608540	27609086	27614654	27614681	573328229227	0,2,0,1	470348596	0,0,0	275	149	1	1	1.0,0.989,1.0,0.992	1.0,1.0,1.0	-0.005	non-MIG
ENSG00000120885	CLU	chr8	-	27613577	27613683	27610474	27610600	27614654	27614698	6,5,2,12	176,107,81,83	4,0,7	170110204	255	149	0.0103147	0.10364	0.02,0.027,0.014,0.078	0.014,0.0,0.02	0.023	non-MIG
ENSG00000120885	CLU	chr8	-	27614172	27614370	27610474	27610600	27614654	27614692	2,8,0,0	176,107,81,83	0,1,5	170110204	298	149	1	1	0.006,0.036,0.0,0.0	0.0,0.005,0.012	0.005	non-MIG
ENSG00000087085	ACHE	chr7	-	100892333	100892554	100891168	100891338	100893164	100894252	58,36,27,30	15,5,8,0	4,6,22	0,0,0	298	149	1.67e-06	8.36e-05	0.659,0.783,0.628,1.0	1.0,1.0,1.0	-0.232	non-MIG
ENSG00000087085	ACHE	chr7	-	100892333	100892643	100891168	100891338	100893164	100893904	53,21,13,21	15,5,8,0	4,3,19	0,0,0	298	149	5.76e-07	3.39e-05	0.639,0.677,0.448,1.0	1.0,1.0,1.0	-0.309	non-MIG
ENSG00000087085	ACHE	chr7	-	100892333	100892818	100891168	100891338	100893164	100894252	62,23,14,31	15,5,8,0	6,4,23	0,0,0	298	149	7.61e-07	4.29e-05	0.674,0.697,0.467,1.0	1.0,1.0,1.0	-0.29	non-MIG
ENSG00000087085	ACHE	chr7	-	100892686	100892818	100891168	100891338	100893164	100894233	12,1,2,12	15,5,8,0	2,1,4	0,0,0	281	149	3.37e-09	4.13e-07	0.298,0.096,0.117,1.0	1.0,1.0,1.0	-0.622	non-MIG
ENSG00000087085	ACHE	chr7	-	100892686	100892818	100892333	100892554	100893164	100894233	12,3,2,12	8,15,15,11	2,1,4	0,3,3	281	149	0.520871	1	0.443,0.096,0.066,0.366	1.0,0.15,0.414	-0.279	non-MIG
ENSG00000261787	TCF24	chr8	-	66961876	66961987	66961375	66961788	66962328	66962591	14,0,14,8	3,1,9,4	13,11,16	6,0,0	260	149	0.02305	0.194356	0.728,0.0,0.471,0.534	0.554,1.0,1.0	-0.418	non-MIG
ENSG00000171320	ESCO2	chr8	+	27780173	27780267	27776361	27777169	27783999	27784057	13,12,60,23	0,0,0,0	46,93,103	0,0,2	243	149	1	1	1.0,1.0,1.0,1.0	1.0,1.0,0.969	0.01	non-MIG
ENSG00000171320	ESCO2	chr8	+	27783999	27784057	27776361	27777169	27787884	27788002	29,30,66,24	2,0,0,0	62,64,72	0,2,5	207	149	0.0674267	0.445822	0.913,1.0,1.0,1.0	1.0,0.958,0.912	0.022	non-MIG
ENSG00000171320	ESCO2	chr8	+	27788846	27788978	27787884	27788002	27791962	27792052	124,128,150,87	0,0,0,0	112330282	0,1,0	281	149	1	1	1.0,1.0,1.0,1.0	1.0,0.994,1.0	0.002	non-MIG
ENSG00000171320	ESCO2	chr8	+	27792667	27792811	27791962	27792052	27799540	27799716	77,48,96,41	2,0,0,0	60188185	0,0,1	293	149	1	1	0.951,1.0,1.0,1.0	1.0,1.0,0.989	-0.009	non-MIG
ENSG00000168078	PBK	chr8	-	27820564	27820694	27810957	27811134	27822318	27822488	516286454388	2,0,4,12	3258231045	0,0,2	279	149	0.133462	0.740525	0.993,1.0,0.984,0.945	1.0,1.0,0.996	-0.018	non-MIG
ENSG00000168078	PBK	chr8	-	27822318	27822488	27820564	27820694	27828104	27828198	243122246217	0,0,2,0	177410522	0,0,0	298	149	1	1	1.0,1.0,0.984,1.0	1.0,1.0,1.0	-0.004	non-MIG
ENSG00000168078	PBK	chr8	-	27823062	27823205	27822318	27822488	27828104	27828198	319227373263	0,0,0,0	283532754	0,0,1	292	149	1	1	1.0,1.0,1.0,1.0	1.0,1.0,0.997	0.001	non-MIG
ENSG00000168079	SCARA5	chr8	-	27879568	27879766	27869882	27872070	27904777	27904834	441207112336	2,0,0,0	25,4,98	3,0,0	298	149	0.772656	1	0.991,1.0,1.0,1.0	0.806,1.0,1.0	0.062	non-MIG
ENSG00000168079	SCARA5	chr8	-	27879568	27879766	27869882	27872070	27907147	27907246	280,128,85,224	0,0,0,3	19,2,72	0,0,0	298	149	1	1	1.0,1.0,1.0,0.974	1.0,1.0,1.0	-0.006	non-MIG
ENSG00000168079	SCARA5	chr8	-	27904777	27904834	27869882	27872070	27907147	27907246	164,105,46,170	0,0,0,3	45,0,30	0,0,0	206	149	1	1	1.0,1.0,1.0,0.976	1.0,NA,1.0	-0.006	non-MIG
ENSG00000168079	SCARA5	chr8	-	27904777	27904834	27879568	27879766	27907147	27907246	325,186,74,282	2,2,1,4	48,2,58	0,0,4	206	149	0.865812	1	0.992,0.985,0.982,0.981	1.0,1.0,0.913	0.014	non-MIG
ENSG00000168079	SCARA5	chr8	-	27907147	27907246	27879568	27879766	27909662	27909743	165,74,51,80	0,0,0,1	14,2,48	0,0,0	248	149	1	1	1.0,1.0,1.0,0.98	1.0,1.0,1.0	-0.005	non-MIG
ENSG00000168079	SCARA5	chr8	-	27921570	27922245	27909662	27909743	27966413	27966542	400227133328	6,4,0,0	71,8,113	0,0,2	298	149	0.735222	1	0.971,0.966,1.0,1.0	1.0,1.0,0.966	-0.004	non-MIG
ENSG00000258102	MAP1LC3B2	chr12	+	116551114	116551172	116550370	116550774	116554294	116554381	0,6,0,1	0,0,0,0	0,0,1	0,0,1	207	149	1	1	NA,1.0,NA,1.0	NA,NA,0.419	0.581	non-MIG
ENSG00000134014	ELP3	chr8	+	28097218	28097318	28093066	28093233	28099827	28099966	41,57,79,73	4,0,0,0	99,92,140	3,5,2	249	149	0.032519	0.254251	0.86,1.0,1.0,1.0	0.952,0.917,0.977	0.016	MIG
ENSG00000134014	ELP3	chr8	+	28099827	28099966	28097218	28097318	28106712	28106783	104,86,112,90	0,0,2,7	156136189	0,0,4	288	149	0.103372	0.616108	1.0,1.0,0.967,0.869	1.0,1.0,0.961	-0.028	MIG
ENSG00000134014	ELP3	chr8	+	28106712	28106783	28099827	28099966	28110369	28110438	35,24,46,27	0,0,0,0	61,54,60	2,0,0	220	149	1	1	1.0,1.0,1.0,1.0	0.954,1.0,1.0	0.015	MIG
ENSG00000134014	ELP3	chr8	+	28107912	28107976	28106712	28106783	28110369	28110422	129111119125	5,4,6,4	246156237	10,13,4	213	149	0.631516	1	0.948,0.951,0.933,0.956	0.945,0.894,0.976	0.009	MIG
ENSG00000134014	ELP3	chr8	+	28113018	28113173	28110369	28110438	28129501	28129663	94,99,147,77	2,0,2,1	183158285	0,0,0	298	149	0.657044	1	0.959,1.0,0.974,0.975	1.0,1.0,1.0	-0.023	MIG
ENSG00000134014	ELP3	chr8	+	28113663	28113822	28113018	28113173	28129501	28129663	0,0,0,5	45,49,57,27	2,1,0	91,75,116	298	149	1	1	0.0,0.0,0.0,0.085	0.011,0.007,0.0	0.015	MIG
ENSG00000134014	ELP3	chr8	+	28129501	28129663	28110369	28110438	28137697	28137891	7,2,6,1	0,0,0,0	0,0,0	2,0,0	298	149	1	1	1.0,1.0,1.0,1.0	0.0,NA,NA	1	MIG
ENSG00000134014	ELP3	chr8	+	28129501	28129663	28113018	28113173	28155941	28156032	45,49,59,27	0,0,0,0	91,75,116	0,0,2	298	149	1	1	1.0,1.0,1.0,1.0	1.0,1.0,0.967	0.011	MIG
ENSG00000134014	ELP3	chr8	+	28132277	28132404	28129318	28129663	28137697	28137891	99111122105	5,2,4,0	182134245	0,0,0	276	149	0.0177554	0.159032	0.914,0.968,0.943,1.0	1.0,1.0,1.0	-0.044	MIG
ENSG00000134014	ELP3	chr8	+	28137697	28137891	28129501	28129663	28155941	28156032	80,70,98,63	0,0,2,0	139,84,161	0,0,0	298	149	1	1	1.0,1.0,0.961,1.0	1.0,1.0,1.0	-0.01	MIG
ENSG00000134014	ELP3	chr8	+	28137697	28137891	28129501	28129663	28189648	28189992	9,2,4,0	2,0,0,0	4,0,0	0,0,0	298	149	1	1	0.692,1.0,1.0,NA	1.0,NA,NA	-0.103	MIG
ENSG00000134014	ELP3	chr8	+	28161996	28162078	28160228	28160456	28183193	28183264	53,32,44,25	0,0,1,0	82,44,98	0,0,0	231	149	1	1	1.0,1.0,0.966,1.0	1.0,1.0,1.0	-0.008	MIG
ENSG00000134014	ELP3	chr8	+	28183193	28183264	28161996	28162078	28189648	28190087	0,2,0,0	27,41,55,37	6,0,2	68,81,110	220	149	0.790149	1	0.0,0.032,0.0,0.0	0.056,0.0,0.012	-0.015	MIG
ENSG00000152380	FAM151B	chr5	+	80495052	80495283	80487985	80488148	80501791	80501917	0,0,0,0	4,0,0,0	0,0,13	11,8,8	298	149	1	1	0.0,NA,NA,NA	0.0,0.0,0.448	-0.149	non-MIG
ENSG00000152380	FAM151B	chr5	+	80499884	80499985	80495052	80495283	80501791	80501917	0,2,0,0	0,0,0,0	2,5,2	0,0,5	250	149	1	1	NA,1.0,NA,NA	1.0,1.0,0.193	0.269	non-MIG
ENSG00000152380	FAM151B	chr5	+	80505942	80506076	80501791	80501917	80513603	80513769	4,0,1,0	2,0,0,0	5,5,8	2,6,7	283	149	1	1	0.513,NA,1.0,NA	0.568,0.305,0.376	0.34	non-MIG
ENSG00000152380	FAM151B	chr5	+	80518763	80518930	80513603	80513769	80519692	80519910	0,0,0,1	0,0,2,0	0,0,0	2,9,6	298	149	1	1	NA,NA,0.0,1.0	0.0,0.0,0.0	0.5	non-MIG
ENSG00000186918	ZNF395	chr8	-	28352572	28352673	28351417	28351807	28353172	28353254	175,82,95,125	4,0,0,0	138,23,245	0,0,0	250	149	1	1	0.963,1.0,1.0,1.0	1.0,1.0,1.0	-0.009	non-MIG
ENSG00000186918	ZNF395	chr8	-	28353172	28353408	28351494	28351807	28356669	28356779	75,54,32,70	0,0,0,0	64,12,161	0,0,2	298	149	1	1	1.0,1.0,1.0,1.0	1.0,1.0,0.976	0.008	non-MIG
ENSG00000186918	ZNF395	chr8	-	28356669	28356779	28353172	28353408	28359591	28359824	215132116210	0,0,0,1	211,28,341	0,0,0	259	149	1	1	1.0,1.0,1.0,0.992	1.0,1.0,1.0	-0.002	non-MIG
ENSG00000186918	ZNF395	chr8	-	28360884	28361142	28359591	28359824	28385079	28385397	128,106,68,117	2,0,0,0	127,29,166	0,0,0	298	149	1	1	0.97,1.0,1.0,1.0	1.0,1.0,1.0	-0.008	non-MIG
ENSG00000186918	ZNF395	chr8	-	28360884	28361142	28359591	28359824	28386003	28386073	175,132,88,158	0,4,1,0	149,29,178	0,0,0	298	149	1	1	1.0,0.943,0.978,1.0	1.0,1.0,1.0	-0.02	non-MIG
ENSG00000186918	ZNF395	chr8	-	28360884	28361182	28359591	28359824	28385079	28385397	128,107,72,115	2,0,0,0	127,27,159	0,0,0	298	149	1	1	0.97,1.0,1.0,1.0	1.0,1.0,1.0	-0.008	non-MIG
ENSG00000186918	ZNF395	chr8	-	28360884	28361182	28359591	28359824	28386003	28386138	154,117,84,143	0,4,1,0	147,30,174	0,0,0	298	149	1	1	1.0,0.936,0.977,1.0	1.0,1.0,1.0	-0.022	non-MIG
ENSG00000186918	ZNF395	chr8	-	28368448	28368565	28360884	28361182	28375261	28375378	0,0,4,0	1,0,0,0	0,0,0	4,0,5	266	149	1	1	0.0,NA,1.0,NA	0.0,NA,0.0	0.5	non-MIG
ENSG00000186918	ZNF395	chr8	-	28368448	28368565	28360884	28361182	28386392	28386428	0,0,4,0	3,0,0,0	0,0,0	4,0,6	266	149	1	1	0.0,NA,1.0,NA	0.0,NA,0.0	0.5	non-MIG
ENSG00000186918	ZNF395	chr8	-	28375261	28375382	28360884	28361182	28385079	28385397	1,0,0,0	0,2,4,0	4,0,7	0,0,1	270	149	1	1	1.0,0.0,0.0,NA	1.0,NA,0.794	-0.564	non-MIG
ENSG00000186918	ZNF395	chr8	-	28375261	28375382	28360884	28361182	28386003	28386138	2,0,2,0	26,12,16,28	4,0,9	20,3,16	270	149	5.84e-05	0.00161976	0.041,0.0,0.065,0.0	0.099,0.0,0.237	-0.085	non-MIG
ENSG00000186918	ZNF395	chr8	-	28375261	28375382	28360884	28361182	28386392	28386446	1,0,0,0	3,0,0,0	4,0,5	4,0,6	270	149	1	1	0.155,NA,NA,NA	0.356,NA,0.315	-0.181	non-MIG
ENSG00000214050	FBXO16	chr8	-	28429377	28429403	28428411	28428736	28447170	28447273	3,0,0,0	4,0,0,2	0,0,0	3,28,19	175	149	1	1	0.39,NA,NA,0.0	0.0,0.0,0.0	0.195	non-MIG
ENSG00000214050	FBXO16	chr8	-	28452243	28452476	28446962	28447273	28456765	28456806	20,16,14,7	0,0,2,0	31,79,49	0,0,0	298	149	1	1	1.0,1.0,0.778,1.0	1.0,1.0,1.0	-0.055	non-MIG
ENSG00000214050	FBXO16	chr8	-	28473771	28473807	28463611	28463818	28483347	28483462	12,5,11,1	0,1,0,0	6,15,38	0,3,6	185	149	0.000206266	0.00450959	1.0,0.801,1.0,1.0	1.0,0.801,0.836	0.071	non-MIG
ENSG00000163125	RPRD2	chr1	+	150417595	150417725	150364649	150364919	150440922	150441023	79,55,58,80	0,2,1,0	64145188	0,0,0	279	149	1	1	1.0,0.936,0.969,1.0	1.0,1.0,1.0	-0.024	non-MIG
ENSG00000163125	RPRD2	chr1	+	150441880	150441958	150440922	150441023	150443230	150443283	40,34,38,34	22,7,4,26	40,52,55	12,35,79	227	149	0.0911476	0.561387	0.544,0.761,0.862,0.462	0.686,0.494,0.314	0.159	non-MIG
ENSG00000163125	RPRD2	chr1	+	150460059	150460317	150457287	150457570	150470560	150473556	98,69,62,61	0,3,0,0	87106150	0,0,0	298	149	1	1	1.0,0.92,1.0,1.0	1.0,1.0,1.0	-0.02	non-MIG
ENSG00000163125	RPRD2	chr1	+	150464526	150464727	150460059	150460317	150470560	150473556	138131146173	31,17,9,18	268182294	18,8,16	298	149	0.000643321	0.0113939	0.69,0.794,0.89,0.828	0.882,0.919,0.902	-0.101	non-MIG
ENSG00000134146	DPH6	chr15	-	35381821	35381916	35373520	35373608	35410834	35410851	27,10,12,8	0,0,0,0	51120120	0,0,1	244	149	1	1	1.0,1.0,1.0,1.0	1.0,1.0,0.987	0.004	non-MIG
ENSG00000182872	RBM10	chrX	+	47147356	47147498	47145220	47145485	47169314	47169498	246255213176	0,0,0,0	587,85,447	3,0,0	291	149	1	1	1.0,1.0,1.0,1.0	0.99,1.0,1.0	0.003	non-MIG
ENSG00000182872	RBM10	chrX	+	47171027	47171258	47169314	47169498	47173127	47173197	99,119,86,82	0,8,15,0	230,23,191	13,8,13	298	149	0.120659	0.688781	1.0,0.881,0.741,1.0	0.898,0.59,0.88	0.116	non-MIG
ENSG00000182872	RBM10	chrX	+	47175018	47175092	47173127	47173197	47176499	47176586	179,192,133,70	8,16,35,20	326,40,270	11,2,16	223	149	4.82e-05	0.00138129	0.937,0.889,0.717,0.7	0.952,0.93,0.919	-0.123	non-MIG
ENSG00000182872	RBM10	chrX	+	47179683	47179781	47179314	47179495	47179879	47180037	3,2,4,2	141,110,104,87	4,2,4	352,55,247	247	149	0.694608	1	0.013,0.011,0.023,0.014	0.007,0.021,0.01	0.003	non-MIG
ENSG00000182872	RBM10	chrX	+	47180418	47180506	47180211	47180309	47181214	47181401	204199132110	0,0,0,0	379,55,291	0,0,3	237	149	1	1	1.0,1.0,1.0,1.0	1.0,1.0,0.984	0.005	non-MIG
ENSG00000182872	RBM10	chrX	+	47185301	47185367	47185054	47185204	47185441	47185630	197260212163	2,0,0,0	514,72,444	0,0,0	215	149	1	1	0.986,1.0,1.0,1.0	1.0,1.0,1.0	-0.004	non-MIG
ENSG00000104299	INTS9	chr8	-	28787828	28787889	28780822	28780994	28793806	28793987	33,31,36,19	0,2,1,2	77,96,85	0,0,1	210	149	0.637037	1	1.0,0.917,0.962,0.871	1.0,1.0,0.984	-0.057	non-MIG
ENSG00000104299	INTS9	chr8	-	28812326	28812461	28796543	28796655	28813491	28813612	45,37,43,16	0,8,0,1	90125120	0,0,0	284	149	0.00254498	0.0343316	1.0,0.708,1.0,0.894	1.0,1.0,1.0	-0.099	non-MIG
ENSG00000104299	INTS9	chr8	-	28813491	28813612	28812326	28812461	28835291	28835378	33,26,29,9	0,0,0,4	38101105	0,0,4	270	149	0.421028	1	1.0,1.0,1.0,0.554	1.0,1.0,0.935	-0.09	non-MIG
ENSG00000104299	INTS9	chr8	-	28835291	28835378	28813491	28813612	28837636	28837776	27,25,20,24	0,0,2,0	88,106,92	0,0,2	236	149	1	1	1.0,1.0,0.863,1.0	1.0,1.0,0.967	-0.023	non-MIG
ENSG00000104299	INTS9	chr8	-	28837636	28837776	28813491	28813612	28846746	28846809	19,14,13,10	0,2,0,0	55,38,46	0,0,0	289	149	1	1	1.0,0.783,1.0,1.0	1.0,1.0,1.0	-0.054	non-MIG
ENSG00000104299	INTS9	chr8	-	28837636	28837776	28813491	28813612	28850212	28850273	15,10,11,4	1,0,0,0	14,21,18	0,0,0	289	149	1	1	0.885,1.0,1.0,1.0	1.0,1.0,1.0	-0.029	non-MIG
ENSG00000104299	INTS9	chr8	-	28846746	28846809	28813491	28813612	28850212	28850273	6,14,14,2	1,0,0,0	14,27,26	0,0,0	212	149	1	1	0.808,1.0,1.0,1.0	1.0,1.0,1.0	-0.048	non-MIG
ENSG00000104299	INTS9	chr8	-	28846746	28846809	28837636	28837776	28850212	28850273	25,26,25,12	15,10,9,4	65,66,70	14,22,16	212	149	0.0773964	0.495556	0.539,0.646,0.661,0.678	0.765,0.678,0.755	-0.102	non-MIG
ENSG00000104299	INTS9	chr8	-	28850212	28850273	28837636	28837776	28859435	28859546	21,14,21,6	0,0,0,0	29,38,46	0,2,0	210	149	1	1	1.0,1.0,1.0,1.0	1.0,0.931,1.0	0.023	non-MIG
ENSG00000104299	INTS9	chr8	-	28859435	28859563	28850008	28850273	28889873	28889909	39,43,44,18	4,0,0,1	59104113	0,0,0	277	149	0.726758	1	0.84,1.0,1.0,0.906	1.0,1.0,1.0	-0.064	non-MIG
ENSG00000104299	INTS9	chr8	-	28862039	28862212	28859435	28859563	28889873	28889934	2,0,4,7	14,19,13,12	2,4,3	23,46,52	298	149	0.0563596	0.388661	0.067,0.0,0.133,0.226	0.042,0.042,0.028	0.069	non-MIG
ENSG00000147421	HMBOX1	chr8	+	28891759	28891790	28890403	28891019	28963810	28963890	0,0,0,0	0,0,2,2	0,2,1	0,0,1	180	149	1	1	NA,NA,0.0,0.0	NA,1.0,0.453	-0.727	non-MIG
ENSG00000147421	HMBOX1	chr8	+	28891759	28891790	28890624	28890678	28963810	28963890	0,0,0,0	19,12,8,5	4,2,1	17,27,40	180	149	0.0275229	0.22324	0.0,0.0,0.0,0.0	0.163,0.058,0.02	-0.08	non-MIG
ENSG00000147421	HMBOX1	chr8	+	28891759	28891790	28890624	28890678	28970042	28970519	0,0,0,0	0,3,0,0	4,0,0	4,0,0	180	149	1	1	NA,0.0,NA,NA	0.453,NA,NA	-0.453	non-MIG
ENSG00000147421	HMBOX1	chr8	+	28924639	28924755	28890394	28890678	28963810	28963890	0,0,0,0	19,12,8,5	0,4,4	17,27,40	265	149	0.0287237	0.231067	0.0,0.0,0.0,0.0	0.0,0.077,0.053	-0.043	non-MIG
ENSG00000147421	HMBOX1	chr8	+	28963810	28963890	28890394	28890678	28970042	28970373	29,29,28,19	0,3,0,0	30,68,115	4,0,0	229	149	0.78128	1	1.0,0.863,1.0,1.0	0.83,1.0,1.0	0.022	non-MIG
ENSG00000147421	HMBOX1	chr8	+	28963810	28963890	28891759	28891790	28970042	28970373	10,17,20,14	0,0,0,0	13,43,78	0,1,0	229	149	1	1	1.0,1.0,1.0,1.0	1.0,0.965,1.0	0.012	non-MIG
ENSG00000147421	HMBOX1	chr8	+	28980070	28980156	28970042	28970519	29009071	29009182	97,61,36,81	0,4,0,0	41,53,140	0,0,4	235	149	0.567204	1	1.0,0.906,1.0,1.0	1.0,1.0,0.957	-0.009	non-MIG
ENSG00000147421	HMBOX1	chr8	+	29009683	29009821	29009071	29009182	29018759	29018899	0,0,2,0	40,26,22,43	0,2,0	17,32,57	287	149	1	1	0.0,0.0,0.045,0.0	0.0,0.031,0.0	0.001	non-MIG
ENSG00000147421	HMBOX1	chr8	+	29047357	29047453	29045360	29045443	29048953	29049048	51,36,24,35	4,0,0,0	16,40,70	0,0,0	245	149	0.834016	1	0.886,1.0,1.0,1.0	1.0,1.0,1.0	-0.028	non-MIG
ENSG00000147421	HMBOX1	chr8	+	29049289	29049361	29048956	29049048	29051017	29051549	21,8,5,4	12,16,7,12	2,4,24	11,8,20	221	149	0.687431	1	0.541,0.252,0.325,0.183	0.109,0.252,0.447	0.056	non-MIG
ENSG00000116983	HPCAL4	chr1	-	39683936	39684152	39678647	39682733	39684441	39684611	49,24,8,4	4,0,0,0	18,8,19	0,0,0	298	149	0.875589	1	0.86,1.0,1.0,1.0	1.0,1.0,1.0	-0.035	non-MIG
ENSG00000116983	HPCAL4	chr1	-	39691064	39691170	39684441	39684611	39691305	39691485	2,0,0,2	10,4,2,2	5,0,3	0,3,1	255	149	0.00509311	0.0596971	0.105,0.0,0.0,0.369	1.0,0.0,0.637	-0.427	non-MIG
ENSG00000105287	PRKD2	chr19	-	46681649	46681748	46678365	46678663	46689536	46689698	128,56,52,65	4,0,0,0	52,24,105	0,0,0	248	149	1	1	0.951,1.0,1.0,1.0	1.0,1.0,1.0	-0.012	non-MIG
ENSG00000105287	PRKD2	chr19	-	46685424	46685521	46681649	46681748	46689536	46689698	1,0,0,1	73,32,27,37	2,0,0	27,17,70	246	149	1	1	0.008,0.0,0.0,0.016	0.043,0.0,0.0	-0.008	non-MIG
ENSG00000105287	PRKD2	chr19	-	46691734	46691807	46690599	46690706	46691932	46691985	120,46,48,94	1,0,0,0	74,32,77	0,0,0	222	149	1	1	0.988,1.0,1.0,1.0	1.0,1.0,1.0	-0.003	non-MIG
ENSG00000105287	PRKD2	chr19	-	46700798	46700952	46697732	46697850	46704168	46704391	188,67,48,79	0,2,0,2	126,55,147	0,0,0	298	149	1	1	1.0,0.944,1.0,0.952	1.0,1.0,1.0	-0.026	non-MIG
ENSG00000105287	PRKD2	chr19	-	46701034	46701112	46700798	46700952	46704168	46704391	313113127150	4,0,0,0	180,82,263	0,0,0	227	149	1	1	0.981,1.0,1.0,1.0	1.0,1.0,1.0	-0.005	non-MIG
ENSG00000105287	PRKD2	chr19	-	46704168	46704391	46701034	46701112	46710906	46711038	166,51,70,88	0,0,0,0	111,59,157	0,0,3	298	149	1	1	1.0,1.0,1.0,1.0	1.0,1.0,0.963	0.012	non-MIG
ENSG00000105287	PRKD2	chr19	-	46704494	46704649	46704168	46704391	46710906	46711038	417154146245	0,0,0,0	208116286	6,0,0	298	149	0.570663	1	1.0,1.0,1.0,1.0	0.945,1.0,1.0	0.018	non-MIG
ENSG00000105287	PRKD2	chr19	-	46713862	46714001	46710906	46711038	46716130	46716220	198,68,86,122	13,3,12,7	126,81,186	2,0,0	288	149	4.42e-09	5.22e-07	0.887,0.921,0.788,0.9	0.97,1.0,1.0	-0.116	non-MIG
ENSG00000214198	TTC41P	chr12	-	103870270	103870410	103866379	103866551	103889400	103889630	0,0,1,0	0,0,4,0	0,6,0	0,0,0	289	149	1	1	NA,NA,0.114,NA	NA,1.0,NA	-0.886	non-MIG
ENSG00000104660	LEPROTL1	chr8	+	30101897	30101973	30095407	30095528	30104299	30104486	178,86,125,126	0,4,2,0	243303331	0,0,0	225	149	0.89834	1	1.0,0.934,0.976,1.0	1.0,1.0,1.0	-0.022	non-MIG
ENSG00000104660	LEPROTL1	chr8	+	30104299	30104486	30095409	30095528	30131975	30132183	0,4,2,0	0,0,0,0	0,0,0	1,0,0	298	149	1	1	NA,1.0,1.0,NA	0.0,NA,NA	1	non-MIG
ENSG00000104660	LEPROTL1	chr8	+	30104299	30104486	30101897	30101973	30105745	30106028	176105130124	2,0,0,0	213418446	1,0,0	298	149	1	1	0.978,1.0,1.0,1.0	0.991,1.0,1.0	-0.003	non-MIG
ENSG00000104660	LEPROTL1	chr8	+	30104733	30104991	30104299	30104486	30105745	30108000	1,0,3,2	60,53,48,35	0,4,2	66205181	298	149	1	1	0.008,0.0,0.03,0.028	0.0,0.01,0.005	0.011	non-MIG
ENSG00000104660	LEPROTL1	chr8	+	30132374	30132489	30104299	30104486	30137271	30137697	3,0,0,0	2,3,2,0	0,0,4	7,2,10	264	149	1	1	0.458,0.0,0.0,NA	0.0,0.0,0.184	0.091	non-MIG
ENSG00000105701	FKBP8	chr19	-	18533269	18533347	18532663	18532795	18537600	18537704	163491213131240	1,2,1,0	18844721883	0,0,2	227	149	1	1	0.999,0.997,0.999,1.0	1.0,1.0,0.998	-0.001	non-MIG
ENSG00000105701	FKBP8	chr19	-	18533269	18533347	18532663	18532795	18541678	18541995	400185305270	0,0,0,6	345145517	0,0,0	227	149	1	1	1.0,1.0,1.0,0.967	1.0,1.0,1.0	-0.008	non-MIG
ENSG00000105701	FKBP8	chr19	-	18537600	18537773	18532663	18532795	18541678	18541995	33,7,12,17	0,0,0,6	5,3,8	0,0,0	298	149	0.103978	0.619133	1.0,1.0,1.0,0.586	1.0,1.0,1.0	-0.104	non-MIG
ENSG00000105701	FKBP8	chr19	-	18537600	18537773	18533269	18533347	18539370	18539459	12547331011980	6,5,4,10	15323281364	2,0,0	298	149	0.878821	1	0.991,0.987,0.992,0.98	0.997,1.0,1.0	-0.012	non-MIG
ENSG00000105701	FKBP8	chr19	-	18537600	18537773	18533269	18533347	18541678	18541995	12747301022995	5,0,0,4	15373301370	4,0,0	298	149	1	1	0.992,1.0,1.0,0.992	0.995,1.0,1.0	-0.002	non-MIG
ENSG00000105701	FKBP8	chr19	-	18538215	18538433	18537600	18537773	18539370	18539459	14097821036963	12,8,0,2	13303271540	0,1,0	298	149	0.796637	1	0.983,0.98,1.0,0.996	1.0,0.994,1.0	-0.008	non-MIG
ENSG00000105701	FKBP8	chr19	-	18538215	18538433	18537600	18537773	18541678	18541995	978562672659	32,5,11,17	10242501053	5,3,6	298	149	6.51e-07	3.75e-05	0.939,0.983,0.968,0.951	0.99,0.977,0.989	-0.025	non-MIG
ENSG00000105701	FKBP8	chr19	-	18538215	18538436	18537600	18537773	18539370	18539459	15258431166901	12,8,0,2	17753841637	0,1,0	298	149	0.828179	1	0.985,0.981,1.0,0.996	1.0,0.995,1.0	-0.008	non-MIG
ENSG00000105701	FKBP8	chr19	-	18538215	18538436	18537600	18537773	18541678	18541995	979583681674	32,5,11,17	10242501051	5,3,6	298	149	8.96e-07	4.93e-05	0.939,0.983,0.969,0.952	0.99,0.977,0.989	-0.025	non-MIG
ENSG00000105701	FKBP8	chr19	-	18539370	18539459	18533269	18533347	18539550	18539720	1151603742729	0,0,0,0	1084211844	1,0,0	238	149	1	1	1.0,1.0,1.0,1.0	0.999,1.0,1.0	0	non-MIG
ENSG00000105701	FKBP8	chr19	-	18539370	18539459	18533269	18533347	18541678	18541995	8,13,3,9	5,0,0,4	2,3,5	4,0,0	238	149	0.334231	1	0.5,1.0,1.0,0.585	0.238,1.0,1.0	0.025	non-MIG
ENSG00000105701	FKBP8	chr19	-	18539370	18539459	18537600	18537773	18541678	18541995	8,13,1,3	32,5,11,17	0,4,5	5,3,6	238	149	0.717272	1	0.135,0.619,0.054,0.099	0.0,0.455,0.343	-0.039	non-MIG
ENSG00000105701	FKBP8	chr19	-	18539370	18539459	18538215	18538433	18541678	18541995	283158220172	4,0,0,1	170,46,307	0,0,4	238	149	1	1	0.978,1.0,1.0,0.991	1.0,1.0,0.98	-0.001	non-MIG
ENSG00000105701	FKBP8	chr19	-	18539370	18539459	18538215	18538436	18541678	18541995	392196324149	5,21,9,16	516,72,371	0,0,2	238	149	9.14e-12	2.29e-09	0.98,0.854,0.958,0.854	1.0,1.0,0.991	-0.086	non-MIG
ENSG00000105701	FKBP8	chr19	-	18539550	18539720	18533269	18533347	18541678	18541995	1103500802686	5,0,0,4	10702131123	4,0,0	298	149	1	1	0.991,1.0,1.0,0.988	0.993,1.0,1.0	-0.003	non-MIG
ENSG00000105701	FKBP8	chr19	-	18539550	18539720	18539370	18539459	18541678	18541995	2630128518601680	6,12,1,1	25275682392	0,3,6	298	149	1	1	0.995,0.982,0.999,0.999	1.0,0.99,0.995	-0.001	non-MIG
ENSG00000141298	SSH2	chr17	-	29648143	29648344	29635967	29636802	29650653	29650800	45,57,40,44	0,0,0,0	70,40,106	0,0,2	298	149	1	1	1.0,1.0,1.0,1.0	1.0,1.0,0.964	0.012	non-MIG
ENSG00000141298	SSH2	chr17	-	29650653	29650800	29647693	29648344	29655560	29655607	66,53,58,72	0,1,0,0	95,42,115	0,0,0	296	149	1	1	1.0,0.964,1.0,1.0	1.0,1.0,1.0	-0.009	non-MIG
ENSG00000141298	SSH2	chr17	-	29684562	29684684	29671934	29672129	29695458	29695523	43,28,20,25	0,0,0,4	25,31,45	0,0,0	271	149	0.685666	1	1.0,1.0,1.0,0.775	1.0,1.0,1.0	-0.056	non-MIG
ENSG00000141298	SSH2	chr17	-	29684562	29684684	29677672	29677741	29695458	29695523	90,55,56,61	2,0,0,0	83,94,136	0,4,0	271	149	0.608462	1	0.961,1.0,1.0,1.0	1.0,0.928,1.0	0.014	non-MIG
ENSG00000141298	SSH2	chr17	-	29695458	29695523	29684562	29684684	29702958	29703062	79,46,29,40	0,1,2,0	38,73,79	0,0,0	214	149	1	1	1.0,0.97,0.91,1.0	1.0,1.0,1.0	-0.03	non-MIG
ENSG00000141298	SSH2	chr17	-	29793893	29793937	29702958	29703062	29929937	29930000	72,53,36,31	0,2,1,0	48,52,71	0,0,0	193	149	1	1	1.0,0.953,0.965,1.0	1.0,1.0,1.0	-0.021	non-MIG
ENSG00000141298	SSH2	chr17	-	29848848	29848929	29793615	29793937	29929937	29930167	16,2,3,2	53,47,34,27	2,14,19	45,42,55	230	149	0.06835	0.45086	0.164,0.027,0.054,0.046	0.028,0.178,0.183	-0.057	non-MIG
ENSG00000166886	NAB2	chr12	+	57093406	57093598	57093062	57093195	57094611	57095476	93,27,68,37	7,4,12,13	57,10,64	5,9,12	298	149	0.459443	1	0.869,0.771,0.739,0.587	0.851,0.357,0.727	0.097	non-MIG
ENSG00000213064	SFT2D2	chr1	+	168229601	168229712	168225937	168226142	168231513	168231600	0,0,0,6	32,35,42,23	0,2,0	51,94,115	260	149	0.759876	1	0.0,0.0,0.0,0.13	0.0,0.012,0.0	0.029	non-MIG
ENSG00000213064	SFT2D2	chr1	+	168231513	168231600	168225949	168226142	168235100	168235182	29,30,35,19	0,2,0,2	38,64,92	1,0,0	236	149	0.847403	1	1.0,0.904,1.0,0.857	0.96,1.0,1.0	-0.046	non-MIG
ENSG00000213064	SFT2D2	chr1	+	168231513	168231600	168225949	168226142	168239130	168239160	31,29,33,16	2,0,0,5	36,62,89	0,0,0	236	149	0.0453462	0.328721	0.907,1.0,1.0,0.669	1.0,1.0,1.0	-0.106	non-MIG
ENSG00000213064	SFT2D2	chr1	+	168231833	168231919	168231513	168231600	168235100	168235182	52,31,37,41	0,1,2,4	96144167	2,2,3	235	149	0.407369	1	1.0,0.952,0.921,0.867	0.968,0.979,0.972	-0.038	non-MIG
ENSG00000213064	SFT2D2	chr1	+	168231833	168231919	168231513	168231600	168239130	168239160	31,18,15,17	2,0,0,0	37,50,62	0,0,0	235	149	1	1	0.908,1.0,1.0,1.0	1.0,1.0,1.0	-0.023	non-MIG
ENSG00000213064	SFT2D2	chr1	+	168235100	168235182	168231513	168231600	168239130	168239160	1,0,1,4	2,0,0,0	2,0,1	0,0,0	231	149	1	1	0.244,NA,1.0,1.0	1.0,NA,1.0	-0.252	non-MIG
ENSG00000213064	SFT2D2	chr1	+	168235100	168235182	168231833	168231919	168236588	168236624	46,37,48,44	8,2,1,0	96143192	6,6,6	231	149	0.871819	1	0.788,0.923,0.969,1.0	0.912,0.939,0.954	-0.015	non-MIG
ENSG00000213064	SFT2D2	chr1	+	168235100	168235182	168231833	168231919	168239130	168239160	20,9,16,19	0,0,0,0	54,80,80	0,0,4	231	149	0.469684	1	1.0,1.0,1.0,1.0	1.0,1.0,0.928	0.024	non-MIG
ENSG00000213064	SFT2D2	chr1	+	168236588	168236624	168235100	168235182	168236711	168236770	44,41,51,29	12,8,2,0	67,91,167	0,3,6	185	149	0.000349405	0.00695757	0.747,0.805,0.954,1.0	1.0,0.961,0.957	-0.096	non-MIG
ENSG00000213064	SFT2D2	chr1	+	168236711	168236770	168235100	168235182	168239130	168239160	30,15,17,15	1,0,0,0	21,30,76	0,0,0	208	149	1	1	0.956,1.0,1.0,1.0	1.0,1.0,1.0	-0.011	non-MIG
ENSG00000213064	SFT2D2	chr1	+	168239130	168239160	168225949	168226142	168242500	168243140	10,10,3,11	2,0,0,0	27,17,27	0,0,0	179	149	1	1	0.806,1.0,1.0,1.0	1.0,1.0,1.0	-0.048	non-MIG
ENSG00000197265	GTF2E2	chr8	-	30607056	30607150	30580280	30580396	30612298	30612365	124,78,87,96	0,0,0,2	208222446	0,0,0	243	149	1	1	1.0,1.0,1.0,0.967	1.0,1.0,1.0	-0.008	non-MIG
ENSG00000197265	GTF2E2	chr8	-	30635031	30635123	30614607	30614715	30653432	30653602	135,71,110,73	0,0,0,1	185199384	0,0,0	241	149	1	1	1.0,1.0,1.0,0.978	1.0,1.0,1.0	-0.006	non-MIG
ENSG00000197265	GTF2E2	chr8	-	30636929	30636960	30635031	30635123	30653432	30653602	0,2,0,0	84,54,78,51	0,3,0	118121248	180	149	1	1	0.0,0.03,0.0,0.0	0.0,0.02,0.0	0.001	non-MIG
ENSG00000197265	GTF2E2	chr8	-	30637244	30637274	30636929	30636960	30653432	30653602	0,0,0,0	0,2,0,0	2,1,0	0,2,0	179	149	1	1	NA,0.0,NA,NA	1.0,0.294,NA	-0.647	non-MIG
ENSG00000104691	UBXN8	chr8	+	30751395	30751518	30744163	30744277	30753034	30753105	25,2,17,17	0,0,0,0	87243150	0,8,6	272	149	0.00107958	0.0172352	1.0,1.0,1.0,1.0	1.0,0.943,0.932	0.042	non-MIG
ENSG00000104691	UBXN8	chr8	+	30751395	30751518	30744173	30744460	30753034	30753105	28,6,18,22	2,0,0,0	31132147	0,0,0	272	149	1	1	0.885,1.0,1.0,1.0	1.0,1.0,1.0	-0.029	non-MIG
ENSG00000104691	UBXN8	chr8	+	30751506	30751518	30744189	30744277	30753034	30753105	1,1,1,0	0,0,0,0	1,6,5	0,8,6	161	149	1	1	1.0,1.0,1.0,NA	1.0,0.41,0.435	0.385	non-MIG
ENSG00000104691	UBXN8	chr8	+	30754664	30754749	30753034	30753105	30756764	30756887	12,10,16,5	6,0,8,8	29,73,67	6,6,9	234	149	0.0249918	0.207027	0.56,1.0,0.56,0.285	0.755,0.886,0.826	-0.221	non-MIG
ENSG00000104691	UBXN8	chr8	+	30754664	30754787	30753034	30753105	30756764	30756887	39,35,67,38	6,0,8,8	192321245	6,6,9	272	149	0.000252909	0.00533456	0.781,1.0,0.821,0.722	0.946,0.967,0.937	-0.119	non-MIG
ENSG00000104691	UBXN8	chr8	+	30756764	30756887	30754664	30754787	30760887	30760929	35,60,59,30	0,2,4,0	191338250	0,1,0	272	149	0.431233	1	1.0,0.943,0.89,1.0	1.0,0.995,1.0	-0.04	non-MIG
ENSG00000104691	UBXN8	chr8	+	30760887	30760929	30756764	30756887	30763272	30763322	18,43,33,15	0,0,0,0	77207159	8,0,4	191	149	0.0147225	0.136848	1.0,1.0,1.0,1.0	0.882,1.0,0.969	0.05	non-MIG
ENSG00000186318	BACE1	chr11	-	117293870	117293933	117293053	117293188	117295130	117295347	25,36,41,37	7,12,4,20	28,14,44	7,2,5	212	149	0.0860904	0.537923	0.715,0.678,0.878,0.565	0.738,0.831,0.861	-0.101	non-MIG
ENSG00000186318	BACE1	chr11	-	117293870	117294008	117293053	117293188	117295130	117295347	105,88,127,161	7,12,4,20	96,45,135	7,2,5	287	149	0.055918	0.386351	0.886,0.792,0.943,0.807	0.877,0.921,0.933	-0.053	non-MIG
ENSG00000186318	BACE1	chr11	-	117296872	117296961	117295130	117295347	117315534	117315795	84,52,104,104	0,0,2,10	83,27,112	0,0,0	238	149	0.00465522	0.0556187	1.0,1.0,0.97,0.867	1.0,1.0,1.0	-0.041	non-MIG
ENSG00000133863	TEX15	chr8	-	30874936	30875102	30867264	30867502	30887166	30887311	35,7,9,17	8,0,0,0	52,68,113	2,4,7	298	149	0.538403	1	0.686,1.0,1.0,1.0	0.929,0.895,0.89	0.017	non-MIG
ENSG00000133863	TEX15	chr8	-	30886865	30887007	30874992	30875102	30887166	30887311	0,0,0,1	15,4,5,6	4,3,7	29,34,44	291	149	0.000861925	0.0143557	0.0,0.0,0.0,0.079	0.066,0.043,0.075	-0.042	non-MIG
ENSG00000133863	TEX15	chr8	-	30887675	30887773	30887166	30887311	30898741	30898817	0,0,0,0	6,2,4,8	0,0,2	22,33,59	247	149	1	1	0.0,0.0,0.0,0.0	0.0,0.0,0.02	-0.007	non-MIG
ENSG00000154102	C16orf74	chr16	-	85710163	85710285	85707516	85708066	85735189	85735235	24,2,27,5	4,0,3,0	26,32,115	3,4,4	271	149	0.734299	1	0.767,1.0,0.832,1.0	0.827,0.815,0.941	0.039	non-MIG
ENSG00000154102	C16orf74	chr16	-	85710163	85710307	85690169	85690777	85735189	85735235	22,10,4,8	0,0,0,0	18,34,25	0,2,6	293	149	0.00014333	0.00335009	1.0,1.0,1.0,1.0	1.0,0.896,0.679	0.142	non-MIG
ENSG00000154102	C16orf74	chr16	-	85710163	85710307	85707516	85708066	85735189	85735235	35,10,25,11	4,0,3,0	33,62,117	3,4,4	293	149	0.679328	1	0.817,1.0,0.809,1.0	0.848,0.887,0.937	0.016	non-MIG
ENSG00000154102	C16orf74	chr16	-	85710409	85710473	85710163	85710285	85735189	85735235	0,0,0,2	11,2,8,2	0,2,2	10,9,25	213	149	0.67701	1	0.0,0.0,0.0,0.412	0.0,0.135,0.053	0.04	non-MIG
ENSG00000154102	C16orf74	chr16	-	85735189	85735235	85690169	85690777	85750925	85750951	0,4,8,4	2,0,0,0	8,4,6	0,0,0	195	149	0.484809	1	0.0,1.0,1.0,1.0	1.0,1.0,1.0	-0.25	non-MIG
ENSG00000154102	C16orf74	chr16	-	85735189	85735235	85710163	85710285	85750925	85750951	9,6,16,5	2,0,2,2	16,11,25	0,0,0	195	149	0.0269412	0.219893	0.775,1.0,0.859,0.656	1.0,1.0,1.0	-0.177	non-MIG
ENSG00000139343	SNRPF	chr12	+	95861167	95861293	95858927	95859076	95865323	95865388	558527803567	0,0,0,0	182631823369	2,0,0	275	149	1	1	1.0,1.0,1.0,1.0	0.998,1.0,1.0	0.001	non-MIG
ENSG00000172728	FUT10	chr8	-	33388962	33389798	33370823	33372804	33453215	33453510	56,41,19,39	6,4,1,3	66,99,173	6,4,13	298	149	0.820141	1	0.824,0.837,0.905,0.867	0.846,0.925,0.869	-0.022	non-MIG
ENSG00000172728	FUT10	chr8	-	33394217	33394255	33388962	33389798	33453215	33453510	0,0,0,0	32,25,15,33	4,1,0	46,53,109	187	149	0.594471	1	0.0,0.0,0.0,0.0	0.065,0.015,0.0	-0.027	non-MIG
ENSG00000172728	FUT10	chr8	-	33460711	33460771	33453381	33453510	33461371	33461725	3,2,6,6	24,11,21,13	8,5,5	26,52,68	209	149	0.167251	0.876225	0.082,0.115,0.169,0.248	0.18,0.064,0.05	0.056	non-MIG
ENSG00000129696	TTI2	chr8	-	33507228	33507321	33503747	33503935	33509745	33509785	46,54,58,30	10,0,5,8	73128108	10,5,11	242	149	0.437513	1	0.739,1.0,0.877,0.698	0.818,0.94,0.858	-0.044	non-MIG
ENSG00000129696	TTI2	chr8	-	33512959	33513004	33512310	33512712	33513081	33513119	0,1,0,0	2,0,1,8	0,0,0	5,15,6	194	149	1	1	0.0,1.0,0.0,0.0	0.0,0.0,0.0	0.25	non-MIG
ENSG00000198042	MAK16	chr8	+	33490284	33490339	33488987	33489139	33495541	33495616	102,92,105,95	7,6,5,4	225161324	9,9,18	204	149	0.825698	1	0.914,0.918,0.939,0.945	0.948,0.929,0.929	-0.006	non-MIG
ENSG00000198042	MAK16	chr8	+	33497231	33497297	33496624	33496741	33498431	33498646	96,110,124,96	0,0,0,0	238185320	1,0,4	215	149	1	1	1.0,1.0,1.0,1.0	0.994,1.0,0.982	0.008	non-MIG
ENSG00000198208	RPS6KL1	chr14	-	74907434	74907530	74903950	74907124	74908849	74908932	32,21,39,11	0,0,10,0	47,7,66	1,0,1	245	149	0.00613864	0.0688562	1.0,1.0,0.703,1.0	0.966,1.0,0.976	-0.055	non-MIG
ENSG00000198208	RPS6KL1	chr14	-	74908849	74908932	74906799	74907124	74909542	74909668	4,3,11,4	2,0,0,0	6,0,1	0,0,0	232	149	1	1	0.562,1.0,1.0,1.0	1.0,NA,1.0	-0.109	non-MIG
ENSG00000198208	RPS6KL1	chr14	-	74909100	74909161	74908849	74908932	74909542	74909668	12,4,5,2	6,3,4,4	9,2,31	6,0,0	210	149	0.00334453	0.0425175	0.587,0.486,0.47,0.262	0.516,1.0,1.0	-0.387	non-MIG
ENSG00000198208	RPS6KL1	chr14	-	74909100	74909161	74908849	74908932	74911247	74911841	13,4,5,2	0,0,2,0	11,2,29	0,0,0	210	149	1	1	1.0,1.0,0.639,1.0	1.0,1.0,1.0	-0.09	non-MIG
ENSG00000198208	RPS6KL1	chr14	-	74909100	74909190	74908849	74908932	74909542	74910148	31,7,13,3	6,3,4,4	24,5,57	6,0,0	239	149	0.00262091	0.0351484	0.763,0.593,0.67,0.319	0.714,1.0,1.0	-0.318	non-MIG
ENSG00000198208	RPS6KL1	chr14	-	74909100	74909190	74908849	74908932	74911247	74911276	17,6,15,8	0,0,2,0	28,2,39	0,0,0	239	149	1	1	1.0,1.0,0.824,1.0	1.0,1.0,1.0	-0.044	non-MIG
ENSG00000198208	RPS6KL1	chr14	-	74909100	74910148	74908849	74908932	74911247	74911380	87,38,22,15	0,0,2,0	57,13,69	0,0,0	298	149	1	1	1.0,1.0,0.846,1.0	1.0,1.0,1.0	-0.038	non-MIG
ENSG00000198208	RPS6KL1	chr14	-	74909542	74910148	74908849	74908932	74911247	74911380	76,35,20,16	0,0,2,0	46,11,29	0,0,0	298	149	1	1	1.0,1.0,0.833,1.0	1.0,1.0,1.0	-0.042	non-MIG
ENSG00000198208	RPS6KL1	chr14	-	74909542	74910148	74909100	74909190	74911247	74911380	85,35,24,13	1,2,10,6	48,14,48	12,0,1	298	149	0.450141	1	0.977,0.897,0.545,0.52	0.667,1.0,0.96	-0.141	non-MIG
ENSG00000198208	RPS6KL1	chr14	-	74911793	74911841	74910889	74911380	74919844	74919969	40,18,15,8	10,4,6,8	20,7,31	4,4,2	197	149	0.130914	0.730627	0.752,0.773,0.654,0.431	0.791,0.57,0.921	-0.108	non-MIG
ENSG00000198208	RPS6KL1	chr14	-	74918512	74918605	74911793	74911841	74919844	74919969	5,10,8,3	35,15,17,10	24,0,12	18,5,25	242	149	0.285307	1	0.081,0.291,0.225,0.156	0.451,0.0,0.228	-0.038	non-MIG
ENSG00000198208	RPS6KL1	chr14	-	74921977	74922442	74921276	74921561	74923179	74923251	30,40,20,5	2,3,3,5	17,2,22	3,0,1	298	149	0.12826	0.720288	0.882,0.87,0.769,0.333	0.739,1.0,0.917	-0.172	non-MIG
ENSG00000198208	RPS6KL1	chr14	-	74921977	74922485	74921276	74921373	74923179	74923255	43,36,19,14	0,0,0,2	49,7,52	0,0,0	298	149	1	1	1.0,1.0,1.0,0.778	1.0,1.0,1.0	-0.055	non-MIG
ENSG00000198208	RPS6KL1	chr14	-	74921977	74922485	74921276	74921561	74923179	74923255	70,74,39,17	2,3,3,5	64,9,74	3,0,1	298	149	0.0275281	0.223258	0.946,0.925,0.867,0.63	0.914,1.0,0.974	-0.121	non-MIG
ENSG00000198208	RPS6KL1	chr14	-	74922340	74922485	74921276	74921561	74923179	74923302	42,37,20,15	2,3,3,5	51,7,54	3,0,1	294	149	0.00931451	0.0957453	0.914,0.862,0.772,0.603	0.896,1.0,0.965	-0.166	non-MIG
ENSG00000147475	ERLIN2	chr8	+	37737907	37738029	37736600	37736678	37744354	37744416	26,17,11,20	0,0,0,0	120,69,85	0,0,1	271	149	1	1	1.0,1.0,1.0,1.0	1.0,1.0,0.979	0.007	non-MIG
ENSG00000147475	ERLIN2	chr8	+	37740364	37740446	37736642	37736678	37744354	37744416	10,8,2,0	0,0,0,0	2,2,1	0,0,1	231	149	1	1	1.0,1.0,1.0,NA	1.0,1.0,0.392	0.203	non-MIG
ENSG00000147475	ERLIN2	chr8	+	37740364	37740446	37737609	37738029	37744354	37744416	49,26,32,19	2,0,0,0	66,57,133	4,1,2	231	149	0.0898955	0.555626	0.94,1.0,1.0,1.0	0.914,0.974,0.977	0.03	non-MIG
ENSG00000147475	ERLIN2	chr8	+	37741771	37741818	37740364	37740446	37744354	37744416	39,43,29,10	16,11,2,4	120,97,146	3,2,5	196	149	6.91e-09	7.75e-07	0.649,0.748,0.917,0.655	0.968,0.974,0.957	-0.224	non-MIG
ENSG00000147475	ERLIN2	chr8	+	37750394	37750486	37749793	37749852	37751625	37751697	98,77,74,41	0,0,0,0	326162354	0,1,0	241	149	1	1	1.0,1.0,1.0,1.0	1.0,0.99,1.0	0.003	non-MIG
ENSG00000147471	PLPBP	chr8	+	37775917	37776016	37774935	37775481	37777972	37778080	137,98,121,142	0,0,0,0	166122210	2,0,1	248	149	1	1	1.0,1.0,1.0,1.0	0.98,1.0,0.992	0.009	non-MIG
ENSG00000020181	ADGRA2	chr8	+	37814895	37814967	37796882	37797534	37828887	37828959	51,12,17,46	0,0,0,2	41,14,42	0,0,0	221	149	1	1	1.0,1.0,1.0,0.939	1.0,1.0,1.0	-0.015	non-MIG
ENSG00000020181	ADGRA2	chr8	+	37829487	37829559	37829260	37829332	37830709	37830923	29,12,14,15	1,2,0,0	18,4,30	0,1,0	221	149	1	1	0.951,0.802,1.0,1.0	1.0,0.729,1.0	0.029	non-MIG
ENSG00000020181	ADGRA2	chr8	+	37829850	37830014	37829487	37829559	37830709	37830923	89,42,53,72	1,0,0,0	130,20,161	2,0,1	298	149	1	1	0.978,1.0,1.0,1.0	0.97,1.0,0.988	0.008	non-MIG
ENSG00000020181	ADGRA2	chr8	+	37831422	37831587	37830709	37830923	37833009	37833208	53,19,22,38	0,0,0,0	34,2,63	0,0,1	298	149	1	1	1.0,1.0,1.0,1.0	1.0,1.0,0.969	0.01	non-MIG
ENSG00000020181	ADGRA2	chr8	+	37831422	37831587	37830709	37830923	37833687	37833837	28,9,10,23	0,0,1,2	24,2,42	2,0,0	298	149	1	1	1.0,1.0,0.833,0.852	0.857,1.0,1.0	-0.031	non-MIG
ENSG00000020181	ADGRA2	chr8	+	37833009	37833208	37830709	37830923	37833687	37833837	13,4,14,19	0,0,1,2	29,3,27	2,0,0	298	149	1	1	1.0,1.0,0.875,0.826	0.879,1.0,1.0	-0.034	non-MIG
ENSG00000020181	ADGRA2	chr8	+	37833009	37833208	37831422	37831587	37833687	37833837	46,16,26,38	8,2,0,4	39,3,53	0,0,6	298	149	0.181336	0.92878	0.742,0.8,1.0,0.826	1.0,1.0,0.815	-0.096	non-MIG
ENSG00000020181	ADGRA2	chr8	+	37833687	37833837	37830709	37830923	37835173	37835398	0,0,1,2	0,0,0,1	4,0,2	0,0,0	298	149	1	1	NA,NA,1.0,0.5	1.0,NA,1.0	-0.25	non-MIG
ENSG00000020181	ADGRA2	chr8	+	37833966	37834128	37833687	37833837	37835173	37835398	58,33,49,55	0,0,0,0	67,11,64	2,0,2	298	149	0.423146	1	1.0,1.0,1.0,1.0	0.944,1.0,0.941	0.038	non-MIG
ENSG00000020181	ADGRA2	chr8	+	37837730	37837939	37835553	37835770	37838955	37839083	58,28,33,29	3,2,4,2	49,15,81	2,1,0	298	149	0.00472531	0.0562689	0.906,0.875,0.805,0.879	0.925,0.882,1.0	-0.069	non-MIG
ENSG00000020181	ADGRA2	chr8	+	37840759	37840849	37840120	37840266	37841085	37844896	44,13,20,19	0,0,4,4	42,0,70	4,0,0	239	149	1	1	1.0,1.0,0.757,0.748	0.867,NA,1.0	-0.057	non-MIG
ENSG00000065923	SLC9A7	chrX	-	46631585	46631649	46620976	46621059	46643235	46643389	27,18,9,24	0,0,1,2	12,18,39	0,0,0	213	149	1	1	1.0,1.0,0.863,0.894	1.0,1.0,1.0	-0.061	MIG
ENSG00000065923	SLC9A7	chrX	-	46635588	46635648	46631585	46631649	46643235	46643389	82,62,64,54	14,9,2,21	78,83,163	0,5,8	209	149	3.11e-05	0.000967913	0.807,0.831,0.958,0.647	1.0,0.922,0.936	-0.142	MIG
ENSG00000065923	SLC9A7	chrX	-	46651315	46651404	46651109	46651223	46653608	46653714	95,89,96,77	4,0,0,4	137109204	0,0,2	238	149	0.346617	1	0.937,1.0,1.0,0.923	1.0,1.0,0.985	-0.03	MIG
ENSG00000065923	SLC9A7	chrX	-	46682335	46682535	46679677	46679755	46758704	46759055	87,38,49,64	4,0,0,0	90131184	1,0,2	298	149	1	1	0.916,1.0,1.0,1.0	0.978,1.0,0.979	-0.007	MIG
ENSG00000187840	EIF4EBP1	chr8	+	38057080	38057260	38030533	38030718	38059903	38060365	2096213524401240	2,0,0,0	194921262866	0,0,1	298	149	1	1	0.998,1.0,1.0,1.0	1.0,1.0,0.999	0	non-MIG
ENSG00000185515	BRCC3	chrX	+	155072326	155072343	155071419	155071650	155073376	155073431	8,31,27,12	0,0,0,0	86,58,72	4,0,0	166	149	0.66766	1	1.0,1.0,1.0,1.0	0.951,1.0,1.0	0.016	MIG
ENSG00000185515	BRCC3	chrX	+	155072326	155072343	155071419	155071650	155077169	155077283	2,14,4,2	0,0,0,0	23,12,12	6,3,0	166	149	2.1e-05	0.000702058	1.0,1.0,1.0,1.0	0.775,0.782,1.0	0.148	MIG
ENSG00000185515	BRCC3	chrX	+	155073373	155073431	155072326	155072343	155077169	155077283	16,13,11,14	2,4,2,0	27,30,75	2,2,0	207	149	0.0318916	0.250619	0.852,0.701,0.798,1.0	0.907,0.915,1.0	-0.103	MIG
ENSG00000185515	BRCC3	chrX	+	155073376	155073431	155071430	155071650	155077169	155077283	14,9,11,12	0,0,0,0	24,25,64	6,3,0	204	149	0.00031211	0.00634898	1.0,1.0,1.0,1.0	0.745,0.859,1.0	0.132	MIG
ENSG00000185515	BRCC3	chrX	+	155073376	155073431	155072326	155072343	155077169	155077283	25,30,35,22	2,4,2,0	87,75,128	2,2,0	204	149	0.0271953	0.221439	0.901,0.846,0.927,1.0	0.969,0.965,1.0	-0.06	MIG
ENSG00000185515	BRCC3	chrX	+	155099314	155099389	155090783	155090839	155116056	155116183	4,7,8,6	12,36,16,18	19,7,20	94,67,117	224	149	0.0929256	0.56971	0.181,0.115,0.25,0.181	0.119,0.065,0.102	0.086	MIG
ENSG00000185515	BRCC3	chrX	+	155099314	155099389	155090783	155090839	155116710	155116754	2,0,6,1	0,0,0,0	7,1,6	1,4,0	224	149	1	1	1.0,NA,1.0,1.0	0.823,0.143,1.0	0.345	MIG
ENSG00000185515	BRCC3	chrX	+	155116056	155116188	155090783	155090839	155116710	155116754	35,75,56,35	0,0,0,0	215129282	1,4,0	281	149	0.874283	1	1.0,1.0,1.0,1.0	0.991,0.945,1.0	0.021	MIG
ENSG00000185515	BRCC3	chrX	+	155116056	155116188	155099314	155099389	155116710	155116754	25,47,42,22	0,0,0,0	134,68,179	1,0,2	281	149	1	1	1.0,1.0,1.0,1.0	0.986,1.0,0.979	0.012	MIG
ENSG00000084623	EIF3I	chr1	+	32222357	32222444	32221927	32222032	32222537	32222630	67,98,116,86	0,0,0,1	300549466	0,0,0	236	149	1	1	1.0,1.0,1.0,0.982	1.0,1.0,1.0	-0.004	MIG
ENSG00000084623	EIF3I	chr1	+	32222537	32222630	32222357	32222444	32224033	32224121	509611569550	0,0,0,0	141217361684	2,1,0	242	149	1	1	1.0,1.0,1.0,1.0	0.998,0.999,1.0	0.001	MIG
ENSG00000084623	EIF3I	chr1	+	32224033	32224121	32222436	32222630	32224409	32224475	760862903833	2,0,0,0	206227312635	0,0,0	237	149	1	1	0.996,1.0,1.0,1.0	1.0,1.0,1.0	-0.001	MIG
ENSG00000084623	EIF3I	chr1	+	32224409	32224475	32222436	32222630	32226170	32226295	221192238206	0,2,0,0	503651633	0,2,0	215	149	1	1	1.0,0.985,1.0,1.0	1.0,0.996,1.0	-0.002	MIG
ENSG00000084623	EIF3I	chr1	+	32224409	32224475	32222436	32222630	32228498	32228609	17,7,22,28	9,6,2,7	14,22,18	14,16,10	215	149	0.0434259	0.31804	0.567,0.447,0.884,0.735	0.409,0.488,0.555	0.174	MIG
ENSG00000084623	EIF3I	chr1	+	32226148	32226320	32224409	32224475	32226402	32226472	486482605442	1,4,0,0	119917061680	6,15,10	298	149	0.398998	1	0.996,0.984,1.0,1.0	0.99,0.983,0.988	0.008	MIG
ENSG00000084623	EIF3I	chr1	+	32226170	32226320	32222439	32222630	32228498	32228609	2,2,3,6	9,6,2,7	0,4,7	14,16,10	298	149	0.287567	1	0.1,0.143,0.429,0.3	0.0,0.111,0.259	0.12	MIG
ENSG00000084623	EIF3I	chr1	+	32226170	32226320	32224409	32224475	32226402	32226530	9178821126861	1,4,0,0	223531643106	6,15,10	298	149	1	1	0.998,0.991,1.0,1.0	0.995,0.991,0.994	0.004	MIG
ENSG00000084623	EIF3I	chr1	+	32226170	32226320	32224409	32224475	32228498	32228609	433400524425	28,17,42,34	103614601436	23,30,27	298	149	4.27e-13	1.38e-10	0.885,0.922,0.862,0.862	0.957,0.961,0.964	-0.078	MIG
ENSG00000084623	EIF3I	chr1	+	32226402	32226530	32224409	32224475	32228498	32228609	593467476520	28,17,42,34	112515061517	23,30,27	277	149	1.56e-11	3.65e-09	0.919,0.937,0.859,0.892	0.963,0.964,0.968	-0.063	MIG
ENSG00000084623	EIF3I	chr1	+	32226402	32226530	32226170	32226320	32228498	32228609	10789451081962	2,0,3,6	231831963184	0,2,7	277	149	1	1	0.997,1.0,0.995,0.989	1.0,0.999,0.996	-0.003	MIG
ENSG00000084623	EIF3I	chr1	+	32229134	32229208	32228726	32228816	32230926	32231019	925752929831	0,2,2,0	206023142232	6,3,2	223	149	1	1	1.0,0.996,0.997,1.0	0.996,0.998,0.999	0.001	MIG
ENSG00000156735	BAG4	chr8	+	38192687	38192795	38176854	38177139	38207511	38207741	83,50,90,73	24,26,13,12	137240188	13,39,34	257	149	0.0486053	0.34693	0.667,0.527,0.801,0.779	0.859,0.781,0.762	-0.107	non-MIG
ENSG00000156735	BAG4	chr8	+	38207511	38207766	38192687	38192795	38209012	38209267	163116139103	0,0,0,0	161324301	0,0,2	298	149	1	1	1.0,1.0,1.0,1.0	1.0,1.0,0.987	0.004	non-MIG
ENSG00000128908	INO80	chr15	-	41016087	41016215	41005592	41005687	41020899	41021125	37,38,37,26	0,0,0,4	59,46,88	0,0,4	277	149	0.50107	1	1.0,1.0,1.0,0.778	1.0,1.0,0.922	-0.03	non-MIG
ENSG00000128908	INO80	chr15	-	41020899	41021125	41005592	41005687	41044903	41045075	0,0,0,8	0,0,4,0	2,0,4	0,0,0	298	149	1	1	NA,NA,0.0,1.0	1.0,NA,1.0	-0.5	non-MIG
ENSG00000128908	INO80	chr15	-	41027595	41027736	41020899	41021125	41044903	41045075	33,50,76,60	0,0,0,4	96,52,116	2,0,0	290	149	0.813676	1	1.0,1.0,1.0,0.885	0.961,1.0,1.0	-0.016	non-MIG
ENSG00000128908	INO80	chr15	-	41053928	41054014	41049934	41050102	41055246	41055364	34,43,49,26	0,1,0,0	30,33,63	0,0,0	235	149	1	1	1.0,0.965,1.0,1.0	1.0,1.0,1.0	-0.009	non-MIG
ENSG00000128908	INO80	chr15	-	41056621	41056706	41055246	41055364	41058638	41058781	35,53,42,33	3,0,0,0	57,38,105	0,0,0	234	149	1	1	0.881,1.0,1.0,1.0	1.0,1.0,1.0	-0.03	non-MIG
ENSG00000128908	INO80	chr15	-	41058638	41058781	41055246	41055364	41069569	41069665	3,0,0,0	1,0,0,0	0,0,8	0,0,0	292	149	1	1	0.605,NA,NA,NA	NA,NA,1.0	-0.395	non-MIG
ENSG00000128908	INO80	chr15	-	41058638	41058781	41056621	41056706	41059866	41059926	31,60,46,48	0,1,0,0	84,47,137	2,0,0	292	149	1	1	1.0,0.968,1.0,1.0	0.955,1.0,1.0	0.007	non-MIG
ENSG00000128908	INO80	chr15	-	41059866	41059926	41058638	41058781	41069569	41069659	11,30,32,26	0,0,0,0	65,39,84	0,0,8	209	149	0.0224256	0.190604	1.0,1.0,1.0,1.0	1.0,1.0,0.882	0.039	non-MIG
ENSG00000128908	INO80	chr15	-	41069569	41069665	41059866	41059926	41070466	41070547	25,35,32,36	0,0,0,0	66,50,90	2,0,0	245	149	1	1	1.0,1.0,1.0,1.0	0.953,1.0,1.0	0.016	non-MIG
ENSG00000128908	INO80	chr15	-	41081019	41081073	41079700	41079904	41085368	41085583	55,28,35,18	2,4,2,4	58,48,82	0,2,3	203	149	0.0217227	0.185696	0.953,0.837,0.928,0.768	1.0,0.946,0.953	-0.095	non-MIG
ENSG00000147535	PLPP5	chr8	-	38267266	38267391	38266140	38266311	38267896	38267960	51,40,24,20	1,0,0,0	43,71,96	0,0,0	274	149	1	1	0.965,1.0,1.0,1.0	1.0,1.0,1.0	-0.009	non-MIG
ENSG00000147535	PLPP5	chr8	-	38268370	38268407	38267896	38267960	38268881	38268990	2,7,4,0	0,0,0,4	9,10,9	2,0,2	186	149	0.772181	1	1.0,1.0,1.0,0.0	0.783,1.0,0.783	-0.105	non-MIG
ENSG00000147535	PLPP5	chr8	-	38268370	38268461	38267896	38267960	38268881	38268990	32,20,18,7	0,0,0,4	53,90,65	2,0,2	240	149	0.302773	1	1.0,1.0,1.0,0.521	0.943,1.0,0.953	-0.085	non-MIG
ENSG00000165046	LETM2	chr8	+	38394097	38394241	38392541	38392995	38400271	38400409	4,3,6,0	0,0,3,0	2,21,21	2,2,2	293	149	1	1	1.0,1.0,0.504,NA	0.337,0.842,0.842	0.161	non-MIG
ENSG00000165046	LETM2	chr8	+	38394182	38394241	38392541	38392995	38400271	38400409	3,2,2,4	0,0,3,0	2,6,12	2,2,2	208	149	0.0140725	0.132043	1.0,1.0,0.323,1.0	0.417,0.682,0.811	0.194	non-MIG
ENSG00000165046	LETM2	chr8	+	38406945	38407038	38404339	38404506	38407361	38407463	31,10,6,11	2,0,0,0	13,30,54	0,2,0	242	149	1	1	0.905,1.0,1.0,1.0	1.0,0.902,1.0	0.009	non-MIG
ENSG00000147526	TACC1	chr8	+	38788703	38788819	38787235	38787743	38825307	38825368	33,30,38,58	13,6,4,12	38,20,22	9,2,3	265	149	0.423034	1	0.588,0.738,0.842,0.731	0.704,0.849,0.805	-0.061	non-MIG
ENSG00000147526	TACC1	chr8	+	38819521	38820635	38788703	38788819	38825307	38825368	97,104,65,91	0,0,0,0	106,66,165	0,0,6	298	149	0.368691	1	1.0,1.0,1.0,1.0	1.0,1.0,0.932	0.023	non-MIG
ENSG00000147526	TACC1	chr8	+	38823989	38824025	38819920	38820635	38825307	38825368	0,0,0,0	48,52,39,43	0,0,4	53,29,82	185	149	0.797241	1	0.0,0.0,0.0,0.0	0.0,0.0,0.038	-0.013	non-MIG
ENSG00000147526	TACC1	chr8	+	38836161	38836287	38831124	38831177	38838469	38838507	156,85,75,166	0,2,0,0	160,68,173	0,0,0	275	149	1	1	1.0,0.958,1.0,1.0	1.0,1.0,1.0	-0.01	non-MIG
ENSG00000147526	TACC1	chr8	+	38846698	38846819	38843288	38843395	38847954	38848132	112,62,69,99	1,0,0,0	108104164	0,0,0	270	149	1	1	0.984,1.0,1.0,1.0	1.0,1.0,1.0	-0.004	non-MIG
ENSG00000169499	PLEKHA2	chr8	+	38901797	38901892	38901343	38901445	38917906	38918070	6,2,2,2	0,0,0,1	5,3,7	6,0,0	244	149	0.0256712	0.211541	1.0,1.0,1.0,0.55	0.337,1.0,1.0	0.109	non-MIG
ENSG00000169499	PLEKHA2	chr8	+	38917906	38918070	38901234	38901445	38935993	38936050	24,7,18,20	0,4,0,0	25,8,27	0,0,2	298	149	0.399012	1	1.0,0.467,1.0,1.0	1.0,1.0,0.871	-0.09	non-MIG
ENSG00000169499	PLEKHA2	chr8	+	38935993	38936050	38917906	38918070	38950849	38950990	7,1,3,8	2,0,2,0	9,1,6	1,0,0	206	149	0.484919	1	0.717,1.0,0.52,1.0	0.867,1.0,1.0	-0.146	non-MIG
ENSG00000169499	PLEKHA2	chr8	+	38943788	38943837	38935993	38936050	38946123	38946221	30,16,33,34	6,2,0,1	20,17,75	1,0,2	198	149	0.0734818	0.476044	0.79,0.858,1.0,0.962	0.938,1.0,0.966	-0.065	non-MIG
ENSG00000169499	PLEKHA2	chr8	+	38946123	38946221	38935993	38936050	38950849	38950990	17,16,10,15	3,0,0,5	5,6,43	0,0,1	247	149	0.00186838	0.0267542	0.774,1.0,1.0,0.644	1.0,1.0,0.963	-0.133	non-MIG
ENSG00000169499	PLEKHA2	chr8	+	38950849	38950990	38946123	38946221	38952165	38952312	49,35,44,45	0,0,0,2	30,33,128	0,0,0	290	149	1	1	1.0,1.0,1.0,0.92	1.0,1.0,1.0	-0.02	non-MIG
ENSG00000169499	PLEKHA2	chr8	+	38957322	38957386	38953296	38953367	38968591	38968669	43,22,25,25	1,0,0,0	32,15,57	0,0,0	213	149	1	1	0.968,1.0,1.0,1.0	1.0,1.0,1.0	-0.008	non-MIG
ENSG00000110628	SLC22A18	chr11	+	2908232	2908330	2903113	2903489	2916621	2916740	13,12,7,2	2,1,0,0	2,3,18	0,0,0	247	149	1	1	0.797,0.879,1.0,1.0	1.0,1.0,1.0	-0.081	non-MIG
ENSG00000110628	SLC22A18	chr11	+	2918905	2919008	2917987	2918095	2919306	2919407	0,0,0,0	30,21,0,4	0,0,2	8,8,19	252	149	1	1	0.0,0.0,NA,0.0	0.0,0.0,0.059	-0.02	non-MIG
ENSG00000110628	SLC22A18	chr11	+	2919306	2919407	2917987	2918095	2922101	2922203	40,20,2,5	0,0,4,0	14,16,33	0,0,2	250	149	0.178044	0.917162	1.0,1.0,0.23,1.0	1.0,1.0,0.908	-0.162	non-MIG
ENSG00000168615	ADAM9	chr8	+	39041945	39042117	39026676	39026810	39054480	39054573	99,128,83,104	1,0,0,0	254,80,327	2,0,6	298	149	0.429065	1	0.98,1.0,1.0,1.0	0.984,1.0,0.965	0.012	non-MIG
ENSG00000168615	ADAM9	chr8	+	39071297	39071403	39055576	39055772	39077227	39077411	70,109,86,83	4,0,0,3	178,84,226	2,1,3	255	149	0.692792	1	0.911,1.0,1.0,0.942	0.981,0.98,0.978	-0.016	non-MIG
ENSG00000168615	ADAM9	chr8	+	39082967	39083073	39082640	39082721	39090046	39090188	136,122,87,128	0,0,0,0	195131396	0,0,2	255	149	1	1	1.0,1.0,1.0,1.0	1.0,1.0,0.991	0.003	non-MIG
ENSG00000168615	ADAM9	chr8	+	39091258	39091346	39082967	39083073	39101862	39101930	166,98,97,78	4,0,1,0	195,97,214	4,2,0	237	149	0.599384	1	0.963,1.0,0.984,1.0	0.968,0.968,1.0	0.008	non-MIG
ENSG00000197140	ADAM32	chr8	+	39211143	39211324	39186908	39187045	39221609	39221702	0,0,0,0	1,0,0,0	0,2,0	0,0,0	298	149	1	1	0.0,NA,NA,NA	NA,1.0,NA	-1	non-MIG
ENSG00000147536	GINS4	chr8	+	41536359	41536446	41529220	41530298	41537179	41537293	67,44,54,15	0,0,2,0	126116143	0,0,0	236	149	1	1	1.0,1.0,0.945,1.0	1.0,1.0,1.0	-0.014	non-MIG
ENSG00000158669	GPAT4	chr8	+	41584772	41584917	41578187	41578278	41598291	41598925	0,0,8,4	66,38,65,40	2,0,5	51,17,71	294	149	0.658359	1	0.0,0.0,0.059,0.048	0.019,0.0,0.034	0.009	non-MIG
ENSG00000158669	GPAT4	chr8	+	41598291	41598476	41578214	41578278	41609415	41609485	66,38,66,40	0,0,0,0	51,17,73	2,0,0	298	149	1	1	1.0,1.0,1.0,1.0	0.927,1.0,1.0	0.024	non-MIG
ENSG00000158669	GPAT4	chr8	+	41598291	41599304	41578199	41578278	41609415	41609485	203131190129	0,0,0,0	197,54,217	2,0,0	298	149	1	1	1.0,1.0,1.0,1.0	0.98,1.0,1.0	0.007	non-MIG
ENSG00000158669	GPAT4	chr8	+	41599233	41599304	41598291	41598476	41609415	41609485	27,25,44,7	0,0,1,0	42,14,56	0,0,2	220	149	1	1	1.0,1.0,0.968,1.0	1.0,1.0,0.95	0.009	non-MIG
ENSG00000158669	GPAT4	chr8	+	41610598	41610621	41609654	41609955	41610735	41610810	6,2,8,2	160108155104	3,0,4	161,34,191	172	149	0.0915459	0.563197	0.031,0.016,0.043,0.016	0.016,0.0,0.018	0.015	non-MIG
ENSG00000158669	GPAT4	chr8	+	41610735	41610810	41609654	41609955	41611902	41611992	248160227151	0,0,0,2	237,58,297	0,0,0	224	149	1	1	1.0,1.0,1.0,0.98	1.0,1.0,1.0	-0.005	non-MIG
ENSG00000158669	GPAT4	chr8	+	41614962	41615048	41614385	41614441	41618683	41618812	166183167190	0,0,0,0	145,37,226	2,0,0	235	149	1	1	1.0,1.0,1.0,1.0	0.979,1.0,1.0	0.007	non-MIG
ENSG00000158669	GPAT4	chr8	+	41618683	41618812	41614385	41614441	41618897	41618977	125135178135	0,0,0,0	163,31,156	0,0,3	278	149	1	1	1.0,1.0,1.0,1.0	1.0,1.0,0.965	0.012	non-MIG
ENSG00000029534	ANK1	chr8	-	41661429	41661564	41653224	41655753	41661875	41661941	4,0,0,0	2,0,4,2	1,0,2	0,0,3	284	149	1	1	0.512,NA,0.0,0.0	1.0,NA,0.259	-0.459	non-MIG
ENSG00000029534	ANK1	chr8	-	41661800	41661941	41653219	41655753	41663658	41663742	29,18,21,11	2,0,0,0	16,2,17	0,0,0	290	149	1	1	0.882,1.0,1.0,1.0	1.0,1.0,1.0	-0.029	non-MIG
ENSG00000029534	ANK1	chr8	-	41661875	41661941	41653224	41655753	41663658	41663742	12,9,8,7	2,0,0,0	10,2,12	0,0,0	215	149	1	1	0.806,1.0,1.0,1.0	1.0,1.0,1.0	-0.048	non-MIG
ENSG00000029534	ANK1	chr8	-	41672515	41672912	41672353	41672426	41684543	41684690	16,2,6,15	2,3,6,6	4,2,8	8,0,6	298	149	0.608389	1	0.8,0.25,0.333,0.556	0.2,1.0,0.4	-0.049	non-MIG
ENSG00000106780	MEGF9	chr9	-	120612395	120612539	120607740	120608010	120622615	120622755	49,40,36,32	1,0,0,0	43,89,96	0,0,0	293	149	1	1	0.961,1.0,1.0,1.0	1.0,1.0,1.0	-0.01	non-MIG
ENSG00000106780	MEGF9	chr9	-	120659373	120659575	120622615	120622755	120713757	120714470	81,38,32,46	0,0,1,0	69,51,92	0,0,0	298	149	1	1	1.0,1.0,0.941,1.0	1.0,1.0,1.0	-0.015	non-MIG
ENSG00000083168	KAT6A	chr8	-	41942786	41943000	41940841	41941444	41943747	41943979	121,66,105,93	4,0,0,0	55,15,138	2,0,0	298	149	1	1	0.938,1.0,1.0,1.0	0.932,1.0,1.0	0.007	non-MIG
ENSG00000083168	KAT6A	chr8	-	41942792	41943000	41940841	41941444	41943747	41943979	163,98,142,147	4,0,0,0	113,44,230	2,0,0	298	149	1	1	0.953,1.0,1.0,1.0	0.966,1.0,1.0	0	non-MIG
ENSG00000083168	KAT6A	chr8	-	41955295	41955411	41949221	41949363	41974703	41974822	88,66,84,89	1,0,0,0	113,55,212	0,0,0	265	149	1	1	0.98,1.0,1.0,1.0	1.0,1.0,1.0	-0.005	non-MIG
ENSG00000083168	KAT6A	chr8	-	41957048	41957180	41955295	41955411	41974703	41974734	0,0,0,10	65,46,51,72	0,0,6	67,32,130	281	149	0.474139	1	0.0,0.0,0.0,0.069	0.0,0.0,0.024	0.009	non-MIG
ENSG00000083168	KAT6A	chr8	-	42049575	42049707	42048377	42049302	42051900	42051984	59,71,69,79	37,33,43,25	53,72,118	56,27,76	281	149	0.312248	1	0.458,0.533,0.46,0.626	0.334,0.586,0.452	0.062	non-MIG
ENSG00000083168	KAT6A	chr8	-	42049619	42049707	42048377	42049302	42051900	42051987	34,26,28,34	37,33,43,25	17,23,34	56,27,76	237	149	0.014531	0.135402	0.366,0.331,0.29,0.461	0.16,0.349,0.22	0.119	non-MIG
ENSG00000070718	AP3M2	chr8	+	42154477	42154536	42152945	42153105	42154615	42154677	6,6,2,2	21,15,8,4	3,11,9	21,21,28	208	149	0.858787	1	0.17,0.223,0.152,0.264	0.093,0.273,0.187	0.018	non-MIG
ENSG00000070718	AP3M2	chr8	+	42154565	42154960	42152945	42153105	42157940	42158112	64,26,50,32	0,0,1,0	27,64,101	0,0,0	298	149	1	1	1.0,1.0,0.962,1.0	1.0,1.0,1.0	-0.01	non-MIG
ENSG00000070718	AP3M2	chr8	+	42154615	42154960	42153062	42153105	42157940	42158085	85,41,58,36	0,0,1,0	48,85,129	0,0,0	298	149	1	1	1.0,1.0,0.967,1.0	1.0,1.0,1.0	-0.008	non-MIG
ENSG00000070718	AP3M2	chr8	+	42155978	42156039	42152992	42154960	42157940	42158112	0,0,2,6	64,26,50,32	0,0,2	27,64,101	210	149	0.384796	1	0.0,0.0,0.028,0.117	0.0,0.0,0.014	0.032	non-MIG
ENSG00000070718	AP3M2	chr8	+	42162280	42162418	42157940	42158112	42165070	42165133	116,103,96,63	0,0,2,0	119135330	2,2,0	287	149	1	1	1.0,1.0,0.961,1.0	0.969,0.972,1.0	0.01	non-MIG
ENSG00000070718	AP3M2	chr8	+	42162280	42162418	42157940	42158112	42165426	42165560	79,60,75,41	1,0,0,0	88,88,183	0,0,0	287	149	1	1	0.976,1.0,1.0,1.0	1.0,1.0,1.0	-0.006	non-MIG
ENSG00000070718	AP3M2	chr8	+	42165070	42165156	42157940	42158112	42165426	42165560	40,32,48,30	1,0,0,0	34,40,93	0,0,0	235	149	1	1	0.962,1.0,1.0,1.0	1.0,1.0,1.0	-0.01	non-MIG
ENSG00000070718	AP3M2	chr8	+	42165070	42165156	42162068	42162418	42165426	42165560	80,79,72,54	3,4,5,2	65,87,238	0,0,0	235	149	5.9e-05	0.00163151	0.944,0.926,0.901,0.945	1.0,1.0,1.0	-0.071	non-MIG
ENSG00000070718	AP3M2	chr8	+	42165426	42165560	42157940	42158112	42167163	42167193	37,71,49,47	0,0,0,0	39,47,91	0,2,0	283	149	1	1	1.0,1.0,1.0,1.0	1.0,0.925,1.0	0.025	non-MIG
ENSG00000070718	AP3M2	chr8	+	42165426	42165560	42157940	42158112	42167665	42167810	1,0,0,0	0,0,0,0	0,1,2	0,2,0	283	149	1	1	1.0,NA,NA,NA	NA,0.208,1.0	0.396	non-MIG
ENSG00000070718	AP3M2	chr8	+	42167163	42167371	42157940	42158112	42167665	42167810	90,83,91,70	0,0,0,0	75,68,151	0,2,0	298	149	1	1	1.0,1.0,1.0,1.0	1.0,0.944,1.0	0.019	non-MIG
ENSG00000070718	AP3M2	chr8	+	42167163	42167371	42165426	42165560	42167665	42167810	127155146117	0,0,0,0	115115249	0,1,3	298	149	1	1	1.0,1.0,1.0,1.0	1.0,0.983,0.976	0.014	non-MIG
ENSG00000070718	AP3M2	chr8	+	42168196	42168249	42167665	42167810	42168960	42169141	0,0,2,5	75,70,71,32	0,2,0	46,83,178	202	149	0.808492	1	0.0,0.0,0.02,0.103	0.0,0.017,0.0	0.025	non-MIG
ENSG00000070501	POLB	chr8	+	42339011	42339069	42338481	42338685	42344952	42345019	51,59,74,78	27,18,30,20	70105205	45,90,75	207	149	0.0413189	0.306204	0.576,0.702,0.64,0.737	0.528,0.456,0.663	0.115	non-MIG
ENSG00000070501	POLB	chr8	+	42344952	42345019	42338453	42338685	42357168	42357203	11,5,13,14	2,0,0,0	19,37,36	0,0,0	216	149	1	1	0.791,1.0,1.0,1.0	1.0,1.0,1.0	-0.052	non-MIG
ENSG00000070501	POLB	chr8	+	42344952	42345019	42338453	42338685	42371562	42371765	13,5,12,15	4,0,0,4	23,37,36	0,0,0	216	149	0.000664478	0.0116999	0.692,1.0,1.0,0.721	1.0,1.0,1.0	-0.147	non-MIG
ENSG00000070501	POLB	chr8	+	42349015	42349090	42344952	42345019	42352518	42352568	37,39,42,43	10,0,4,2	63119126	2,2,8	224	149	0.0590293	0.402685	0.711,1.0,0.875,0.935	0.954,0.975,0.913	-0.067	non-MIG
ENSG00000070501	POLB	chr8	+	42350006	42350065	42349015	42349090	42352518	42352568	32,42,57,51	3,0,0,0	89161150	0,2,0	208	149	1	1	0.884,1.0,1.0,1.0	1.0,0.983,1.0	-0.023	non-MIG
ENSG00000070501	POLB	chr8	+	42352518	42352568	42338453	42338685	42361294	42361361	0,0,0,0	3,0,0,0	0,2,0	0,0,0	199	149	1	1	0.0,NA,NA,NA	NA,1.0,NA	-1	non-MIG
ENSG00000070501	POLB	chr8	+	42352518	42352568	42344959	42345019	42355515	42355567	15,8,17,12	2,2,4,0	14,64,53	0,3,5	199	149	0.274972	1	0.849,0.75,0.761,1.0	1.0,0.941,0.888	-0.103	non-MIG
ENSG00000070501	POLB	chr8	+	42352518	42352568	42350006	42350065	42355515	42355567	33,43,62,42	0,0,0,0	85179154	0,2,2	199	149	1	1	1.0,1.0,1.0,1.0	1.0,0.985,0.983	0.011	non-MIG
ENSG00000070501	POLB	chr8	+	42354416	42354521	42352518	42352568	42355515	42355567	8,21,21,9	35,40,58,42	11,48,61	70150139	254	149	1	1	0.118,0.235,0.175,0.112	0.084,0.158,0.205	0.011	non-MIG
ENSG00000070501	POLB	chr8	+	42355515	42355567	42344952	42345019	42357168	42357203	30,13,33,31	0,0,1,0	26,57,85	0,0,0	201	149	1	1	1.0,1.0,0.961,1.0	1.0,1.0,1.0	-0.01	non-MIG
ENSG00000070501	POLB	chr8	+	42361095	42361202	42357319	42357392	42361294	42361365	3,0,0,2	60,43,78,56	0,10,4	62144171	256	149	0.135633	0.749366	0.028,0.0,0.0,0.02	0.0,0.039,0.013	-0.005	non-MIG
ENSG00000070501	POLB	chr8	+	42361294	42361365	42338481	42338685	42371562	42371752	7,2,4,8	4,0,0,4	1,0,1	0,0,0	220	149	1	1	0.542,1.0,1.0,0.575	1.0,NA,1.0	-0.221	non-MIG
ENSG00000070501	POLB	chr8	+	42361294	42361365	42357319	42357392	42362611	42362698	95,73,154,108	0,0,2,0	142227279	0,0,0	220	149	1	1	1.0,1.0,0.981,1.0	1.0,1.0,1.0	-0.005	non-MIG
ENSG00000070501	POLB	chr8	+	42362611	42362698	42361294	42361365	42369270	42369297	56,66,132,80	3,6,4,8	110207229	1,8,3	236	149	0.00563088	0.064468	0.922,0.874,0.954,0.863	0.986,0.942,0.98	-0.066	non-MIG
ENSG00000070501	POLB	chr8	+	42362611	42362698	42361294	42361365	42371562	42371808	42,31,55,55	8,2,6,8	51,88,112	1,0,2	236	149	5.86e-08	4.82e-06	0.768,0.907,0.853,0.813	0.97,1.0,0.972	-0.145	non-MIG
ENSG00000070501	POLB	chr8	+	42369270	42369335	42344952	42345019	42371562	42371752	0,0,0,1	2,0,0,1	0,0,0	4,0,0	214	149	1	1	0.0,NA,NA,0.41	0.0,NA,NA	0.205	non-MIG
ENSG00000070501	POLB	chr8	+	42369270	42369335	42361294	42361365	42371562	42371752	3,4,4,7	8,2,6,8	0,5,2	1,0,2	214	149	0.533224	1	0.207,0.582,0.317,0.379	0.0,1.0,0.41	-0.099	non-MIG
ENSG00000070501	POLB	chr8	+	42369270	42369335	42362611	42362698	42369848	42369988	32,57,102,61	0,0,2,0	95208203	2,0,2	214	149	1	1	1.0,1.0,0.973,1.0	0.971,1.0,0.986	0.008	non-MIG
ENSG00000070501	POLB	chr8	+	42369270	42369335	42362611	42362698	42371562	42371752	17,32,54,21	9,2,0,2	55,68,89	0,3,6	214	149	0.10649	0.629025	0.568,0.918,1.0,0.88	1.0,0.94,0.912	-0.109	non-MIG
ENSG00000070501	POLB	chr8	+	42369848	42369988	42362611	42362698	42371562	42371765	33,58,74,52	9,2,0,2	96185150	0,3,6	289	149	0.0472769	0.339811	0.654,0.937,1.0,0.931	1.0,0.97,0.928	-0.086	non-MIG
ENSG00000070501	POLB	chr8	+	42369848	42369988	42368935	42369335	42371562	42371765	50,85,118,92	2,0,0,4	135328265	0,0,0	289	149	0.580115	1	0.928,1.0,1.0,0.922	1.0,1.0,1.0	-0.037	non-MIG
ENSG00000078668	VDAC3	chr8	+	42393810	42393884	42391855	42391928	42394209	42394278	52,22,35,40	2,0,2,0	84204202	0,0,1	223	149	0.595785	1	0.946,1.0,0.921,1.0	1.0,1.0,0.993	-0.031	non-MIG
ENSG00000078668	VDAC3	chr8	+	42393844	42393884	42391623	42391928	42394209	42394278	74,24,49,64	2,0,2,0	152350350	0,0,1	189	149	1	1	0.967,1.0,0.951,1.0	1.0,1.0,0.996	-0.019	non-MIG
ENSG00000078668	VDAC3	chr8	+	42395083	42395133	42394209	42394278	42398711	42398864	201112177179	2,0,3,2	443890908	4,9,6	199	149	1	1	0.987,1.0,0.978,0.985	0.988,0.987,0.991	-0.001	non-MIG
ENSG00000078668	VDAC3	chr8	+	42395083	42395133	42394209	42394278	42401787	42401836	33,14,33,37	2,0,0,0	73187178	0,0,0	199	149	1	1	0.925,1.0,1.0,1.0	1.0,1.0,1.0	-0.019	non-MIG
ENSG00000078668	VDAC3	chr8	+	42396677	42396680	42395083	42395133	42398711	42398864	0,0,6,0	173,99,150,142	0,9,0	386714753	152	149	1	1	0.0,0.0,0.038,0.0	0.0,0.012,0.0	0.005	non-MIG
ENSG00000078668	VDAC3	chr8	+	42398711	42398864	42394209	42394278	42401787	42402015	2,0,3,2	2,0,0,0	4,9,6	0,0,0	298	149	1	1	0.333,NA,1.0,1.0	1.0,1.0,1.0	-0.222	non-MIG
ENSG00000078668	VDAC3	chr8	+	42398711	42398864	42395083	42395133	42401787	42402015	173,99,150,140	2,0,2,0	386714753	0,0,2	298	149	1	1	0.977,1.0,0.974,1.0	1.0,1.0,0.995	-0.011	non-MIG
ENSG00000078668	VDAC3	chr8	+	42401787	42402015	42395083	42395133	42403310	42403441	164112123114	0,2,0,0	367729589	0,0,0	298	149	1	1	1.0,0.966,1.0,1.0	1.0,1.0,1.0	-0.008	non-MIG
ENSG00000078668	VDAC3	chr8	+	42404866	42404924	42403031	42403461	42405370	42405415	348229374251	0,0,0,0	83510361000	5,0,1	207	149	1	1	1.0,1.0,1.0,1.0	0.992,1.0,0.999	0.003	non-MIG
ENSG00000168575	SLC20A2	chr8	-	42436988	42437577	42430063	42430249	42439449	42439653	43,48,61,46	0,0,0,0	111,73,103	2,4,0	298	149	0.280149	1	1.0,1.0,1.0,1.0	0.965,0.901,1.0	0.045	non-MIG
ENSG00000168575	SLC20A2	chr8	-	42439449	42439653	42436988	42437577	42444645	42444762	35,39,49,47	0,0,2,0	101,75,117	0,0,0	298	149	1	1	1.0,1.0,0.925,1.0	1.0,1.0,1.0	-0.019	non-MIG
ENSG00000168575	SLC20A2	chr8	-	42465776	42465917	42444645	42444762	42472101	42472654	14,8,7,8	4,2,0,0	26,8,14	0,0,0	290	149	0.0218891	0.18689	0.643,0.673,1.0,1.0	1.0,1.0,1.0	-0.171	non-MIG
ENSG00000168575	SLC20A2	chr8	-	42465776	42465917	42463004	42463090	42472101	42472654	30,22,9,26	0,0,0,1	87,46,61	0,7,0	290	149	0.0217459	0.185873	1.0,1.0,1.0,0.93	1.0,0.771,1.0	0.059	non-MIG
ENSG00000168575	SLC20A2	chr8	-	42471066	42471201	42465776	42465917	42472101	42472654	8,0,0,0	13,8,5,6	3,3,2	26,8,15	284	149	0.683691	1	0.244,0.0,0.0,0.0	0.057,0.164,0.065	-0.034	non-MIG
ENSG00000168575	SLC20A2	chr8	-	42535171	42535335	42472305	42472654	42541537	42541581	18,4,13,0	11,0,8,15	9,18,21	21,12,21	298	149	0.949887	1	0.45,1.0,0.448,0.0	0.176,0.429,0.333	0.162	non-MIG
ENSG00000100664	EIF5	chr14	+	103334388	103334597	103334188	103334260	103335652	103335844	210226218198	0,0,0,0	227303279	4,1,1	298	149	0.942691	1	1.0,1.0,1.0,1.0	0.966,0.993,0.993	0.016	non-MIG
ENSG00000100664	EIF5	chr14	+	103336035	103336117	103334948	103335932	103336676	103336728	281286272224	0,0,0,0	339474496	1,3,0	231	149	1	1	1.0,1.0,1.0,1.0	0.995,0.99,1.0	0.005	non-MIG
ENSG00000100664	EIF5	chr14	+	103337115	103337227	103336505	103336849	103338326	103338472	589468513569	0,2,6,0	693832849	0,0,0	261	149	1	1	1.0,0.993,0.98,1.0	1.0,1.0,1.0	-0.007	non-MIG
ENSG00000100664	EIF5	chr14	+	103338326	103338472	103336505	103336849	103338734	103338750	309278341306	2,0,0,0	339531536	0,0,0	295	149	1	1	0.987,1.0,1.0,1.0	1.0,1.0,1.0	-0.003	non-MIG
ENSG00000100664	EIF5	chr14	+	103339638	103339803	103339171	103339333	103340426	103340561	449398484409	0,0,0,0	566827813	2,0,0	298	149	1	1	1.0,1.0,1.0,1.0	0.993,1.0,1.0	0.002	non-MIG
ENSG00000131931	THAP1	chr8	-	42839185	42839381	42836673	42838336	42843023	42843201	128,69,81,92	15,2,12,0	160145191	14,16,6	298	149	0.834402	1	0.81,0.945,0.771,1.0	0.851,0.819,0.941	0.011	non-MIG
ENSG00000168522	FNTA	chr8	+	43059091	43059177	43056322	43056546	43064100	43064215	270227144283	3,6,9,7	289371443	4,5,11	235	149	0.239839	1	0.983,0.96,0.91,0.962	0.979,0.979,0.962	-0.02	non-MIG
ENSG00000168522	FNTA	chr8	+	43059091	43059177	43056322	43056546	43069554	43069583	76,87,58,92	0,1,2,3	94120122	2,5,10	235	149	0.00454911	0.0545583	1.0,0.982,0.948,0.951	0.968,0.938,0.886	0.04	non-MIG
ENSG00000168522	FNTA	chr8	+	43059091	43059177	43056672	43057307	43064100	43064215	139,108,68,156	0,0,2,0	159216252	0,0,0	235	149	1	1	1.0,1.0,0.956,1.0	1.0,1.0,1.0	-0.011	non-MIG
ENSG00000168522	FNTA	chr8	+	43064100	43064215	43056307	43056546	43069554	43069583	101,53,108,83	0,1,2,3	105188254	2,5,10	264	149	0.0343944	0.265452	1.0,0.968,0.968,0.94	0.967,0.955,0.935	0.017	non-MIG
ENSG00000168522	FNTA	chr8	+	43072180	43072307	43064100	43064215	43083117	43083180	2,0,0,0	0,0,0,0	0,2,4	0,0,1	276	149	1	1	1.0,NA,NA,NA	NA,1.0,0.683	0.158	non-MIG
ENSG00000168522	FNTA	chr8	+	43077215	43077364	43072180	43072307	43083117	43083180	143140174158	0,0,0,0	162377488	0,2,0	298	149	1	1	1.0,1.0,1.0,1.0	1.0,0.99,1.0	0.003	non-MIG
ENSG00000168522	FNTA	chr8	+	43077215	43080441	43072180	43072307	43083117	43083180	85,70,94,83	0,0,0,0	105214271	0,2,0	298	149	1	1	1.0,1.0,1.0,1.0	1.0,0.982,1.0	0.006	non-MIG
ENSG00000168522	FNTA	chr8	+	43083117	43083180	43077215	43077364	43084709	43084757	84,80,113,110	0,2,0,2	107234297	0,0,4	212	149	1	1	1.0,0.966,1.0,0.975	1.0,1.0,0.981	-0.008	non-MIG
ENSG00000069869	NEDD4	chr15	-	55833007	55833104	55830513	55830586	55834037	55834145	39,24,54,46	1,0,0,0	32,52,81	0,0,0	246	149	1	1	0.959,1.0,1.0,1.0	1.0,1.0,1.0	-0.01	non-MIG
ENSG00000069869	NEDD4	chr15	-	55856130	55856196	55852423	55852543	55860406	55860574	33,37,24,24	0,0,0,6	46,49,74	0,2,0	215	149	0.240042	1	1.0,1.0,1.0,0.735	1.0,0.944,1.0	-0.048	non-MIG
ENSG00000069869	NEDD4	chr15	-	55905211	55905281	55873957	55874008	55924645	55924699	0,0,2,0	16,22,17,12	0,0,0	15,27,36	219	149	1	1	0.0,0.0,0.074,0.0	0.0,0.0,0.0	0.018	non-MIG
ENSG00000069869	NEDD4	chr15	-	55924645	55924699	55873957	55874008	55951375	55951400	34,29,21,17	2,0,0,0	22,57,56	0,0,0	203	149	1	1	0.926,1.0,1.0,1.0	1.0,1.0,1.0	-0.018	non-MIG
ENSG00000069869	NEDD4	chr15	-	55951375	55951414	55924645	55924699	55966472	55966546	1,16,12,4	2,2,0,1	8,11,11	0,0,0	188	149	0.143329	0.782094	0.284,0.864,1.0,0.76	1.0,1.0,1.0	-0.273	non-MIG
ENSG00000069869	NEDD4	chr15	-	55966472	55966546	55951510	55951589	55993510	55993548	47,31,30,44	0,0,0,0	56,47,54	0,0,2	223	149	1	1	1.0,1.0,1.0,1.0	1.0,1.0,0.947	0.018	non-MIG
ENSG00000069869	NEDD4	chr15	-	55991925	55992005	55966472	55966546	55993510	55993602	0,0,0,2	40,19,24,31	6,16,10	45,35,30	229	149	3.29e-10	5.52e-08	0.0,0.0,0.0,0.04	0.08,0.229,0.178	-0.152	non-MIG
ENSG00000113240	CLK4	chr5	-	178605824	178605865	178605302	178605382	178608375	178608458	4,2,0,0	24,30,33,43	0,2,4	16,62,130	190	149	0.87464	1	0.116,0.05,0.0,0.0	0.0,0.025,0.024	0.025	non-MIG
ENSG00000113240	CLK4	chr5	-	178608375	178608458	178605302	178605382	178612415	178612545	43,43,38,55	0,0,0,0	17,78,150	0,4,0	232	149	0.552189	1	1.0,1.0,1.0,1.0	1.0,0.926,1.0	0.025	non-MIG
ENSG00000113240	CLK4	chr5	-	178617343	178617434	178616881	178616948	178618555	178618778	72,33,32,40	11,7,13,6	17,26,54	13,17,46	240	149	9.24e-07	5.07e-05	0.803,0.745,0.604,0.805	0.448,0.487,0.422	0.287	non-MIG
ENSG00000113240	CLK4	chr5	-	178619837	178619896	178616881	178618778	178623255	178623416	17,2,6,3	38,28,17,29	3,6,21	13,32,63	208	149	0.585075	1	0.243,0.049,0.202,0.069	0.142,0.118,0.193	-0.01	non-MIG
ENSG00000113240	CLK4	chr5	-	178619837	178620673	178618555	178618778	178623255	178623416	11,0,4,3	38,28,17,29	10,0,14	13,32,63	298	149	0.326008	1	0.126,0.0,0.105,0.049	0.278,0.0,0.1	-0.056	non-MIG
ENSG00000113240	CLK4	chr5	-	178622392	178622459	178619837	178619896	178623255	178623416	6,0,2,0	6,2,2,2	3,0,3	1,6,16	216	149	0.670286	1	0.408,0.0,0.408,0.0	0.674,0.0,0.115	-0.059	non-MIG
ENSG00000158480	SPATA2	chr20	-	49908154	49908592	49903390	49906845	49915379	49915529	130,91,65,111	4,2,4,0	123,52,31	2,0,0	298	149	0.0373937	0.283864	0.942,0.958,0.89,1.0	0.969,1.0,1.0	-0.042	non-MIG
ENSG00000158258	CLSTN2	chr3	+	140404557	140404766	140403628	140403824	140421124	140421274	55,37,26,48	0,0,0,0	17,12,16	0,0,2	298	149	1	1	1.0,1.0,1.0,1.0	1.0,1.0,0.8	0.067	non-MIG
ENSG00000248498	ASNSP1	chr8	-	46580081	46580237	46579212	46579551	46593463	46593631	16,12,26,8	0,1,2,2	12,7,30	0,1,6	298	149	0.202993	1	1.0,0.857,0.867,0.667	1.0,0.778,0.714	0.017	non-MIG
ENSG00000248498	ASNSP1	chr8	-	46580081	46580237	46579212	46579551	46595114	46595241	22,10,23,7	0,1,0,0	12,5,24	0,0,0	298	149	1	1	1.0,0.833,1.0,1.0	1.0,1.0,1.0	-0.042	non-MIG
ENSG00000248498	ASNSP1	chr8	-	46591336	46591508	46580081	46580237	46593463	46593631	0,0,0,0	4,2,6,1	0,4,5	0,3,8	298	149	1	1	0.0,0.0,0.0,0.0	NA,0.4,0.238	-0.319	non-MIG
ENSG00000248498	ASNSP1	chr8	-	46593454	46593586	46579212	46579551	46595114	46595241	0,1,2,0	0,1,0,0	0,0,2	0,0,0	281	149	1	1	NA,0.347,1.0,NA	NA,NA,1.0	-0.327	non-MIG
ENSG00000248498	ASNSP1	chr8	-	46593463	46593631	46579300	46579551	46595114	46595241	19,5,17,9	0,1,0,0	10,7,51	0,0,0	298	149	1	1	1.0,0.714,1.0,1.0	1.0,1.0,1.0	-0.072	non-MIG
ENSG00000248498	ASNSP1	chr8	-	46593463	46593631	46580081	46580237	46595114	46595241	23,6,21,8	10,0,3,0	10,9,53	0,1,2	298	149	0.00516589	0.0603066	0.535,1.0,0.778,1.0	1.0,0.818,0.93	-0.088	non-MIG
ENSG00000248498	ASNSP1	chr8	-	46595686	46595780	46595114	46595241	46596041	46596227	0,2,5,0	8,11,19,13	2,0,4	2,12,35	243	149	0.928688	1	0.0,0.1,0.139,0.0	0.38,0.0,0.065	-0.089	non-MIG
ENSG00000248498	ASNSP1	chr8	-	46600435	46600674	46596041	46596227	46614276	46614523	2,0,6,2	24,19,23,16	0,2,2	9,13,69	298	149	0.0660624	0.438608	0.04,0.0,0.115,0.059	0.0,0.071,0.014	0.025	non-MIG
ENSG00000248498	ASNSP1	chr8	-	46615138	46615174	46614276	46614534	46617163	46617319	11,4,14,1	0,0,0,0	6,1,30	0,1,0	185	149	1	1	1.0,1.0,1.0,1.0	1.0,0.446,1.0	0.185	non-MIG
ENSG00000248498	ASNSP1	chr8	-	46615138	46615174	46614276	46614534	46617547	46617643	27,12,19,3	2,0,1,0	3,1,41	0,0,0	185	149	1	1	0.916,1.0,0.939,1.0	1.0,1.0,1.0	-0.036	non-MIG
ENSG00000229278	AL133353.1	chr10	-	99653824	99653905	99651594	99652210	99659144	99659284	4,0,1,0	0,0,2,0	8,1,1	0,0,0	230	149	1	1	1.0,NA,0.245,NA	1.0,1.0,1.0	-0.377	non-MIG
ENSG00000248347	AC120036.1	chr8	-	47123416	47123461	47122206	47122373	47124847	47124972	7,1,3,0	0,0,0,0	0,4,0	0,1,3	194	149	1	1	1.0,1.0,1.0,NA	NA,0.754,0.0	0.623	MIG
ENSG00000281128	PTENP1-AS	chr9	+	33678089	33678287	33676962	33677509	33680893	33681073	2,3,2,1	0,0,0,0	3,13,27	2,0,0	298	149	0.683141	1	1.0,1.0,1.0,1.0	0.429,1.0,1.0	0.19	non-MIG
ENSG00000164808	SPIDR	chr8	+	47279861	47280017	47260877	47260991	47291032	47291137	33,19,29,27	4,0,0,0	75,33,88	0,0,0	298	149	0.73213	1	0.805,1.0,1.0,1.0	1.0,1.0,1.0	-0.049	non-MIG
ENSG00000164808	SPIDR	chr8	+	47284027	47284094	47279861	47280017	47291032	47291137	141,68,97,97	1,0,0,0	116144223	3,0,5	216	149	0.498288	1	0.99,1.0,1.0,1.0	0.964,1.0,0.969	0.02	non-MIG
ENSG00000164808	SPIDR	chr8	+	47293866	47294030	47291032	47291137	47330779	47330895	106,66,61,55	4,0,0,0	102108190	0,0,2	298	149	1	1	0.93,1.0,1.0,1.0	1.0,1.0,0.979	-0.01	non-MIG
ENSG00000164808	SPIDR	chr8	+	47293866	47294030	47291032	47291137	47396375	47396626	132,90,73,74	4,0,2,10	165148287	1,1,7	298	149	0.017224	0.155261	0.943,1.0,0.948,0.787	0.988,0.987,0.953	-0.056	non-MIG
ENSG00000164808	SPIDR	chr8	+	47293866	47294030	47291032	47291137	47407860	47407961	106,66,63,55	2,0,0,0	102108193	0,0,1	298	149	1	1	0.964,1.0,1.0,1.0	1.0,1.0,0.99	-0.006	non-MIG
ENSG00000164808	SPIDR	chr8	+	47293866	47294030	47291032	47291137	47440322	47440542	110,69,63,55	1,2,0,2	105109203	0,0,6	298	149	0.832897	1	0.982,0.945,1.0,0.932	1.0,1.0,0.944	-0.017	non-MIG
ENSG00000164808	SPIDR	chr8	+	47330779	47330895	47293866	47294030	47388340	47388444	0,0,0,0	1,0,0,0	0,0,2	1,0,1	265	149	1	1	0.0,NA,NA,NA	0.0,NA,0.529	-0.265	non-MIG
