## Supplemental table 3b for "Role of U11/U12 minor spliceosome gene *ZCRB1* in Ciliogenesis and WNT Signaling" (part 16 of 20)

### Sheet: 3.A.5 (continued)
GeneID	geneSymbol	chr	strand	exonStart_0base	exonEnd	upstreamES	upstreamEE	downstreamES	downstreamEE	IJC_ZCRB1_KD	SJC_ZCRB1_KD	IJC_WT_HEK	SJC_WT_HEK	IncFormLen	SkipFormLen	P.Value	FDR	IncLevel_ZCRB1_KD	IncLevel_WT_HEK	IncLevelDifference_ZCRB1_KD_vs_WT_HEK	Gene type
ENSG00000164808	SPIDR	chr8	+	47396375	47396626	47291032	47291137	47407860	47407961	69,19,49,58	2,0,0,0	36,69,141	0,0,1	298	149	1	1	0.945,1.0,1.0,1.0	1.0,1.0,0.986	-0.009	non-MIG
ENSG00000164808	SPIDR	chr8	+	47396375	47396626	47291032	47291137	47440322	47440542	8,0,4,17	1,2,0,2	1,3,10	0,0,6	298	149	0.87763	1	0.8,0.0,1.0,0.81	1.0,1.0,0.455	-0.166	non-MIG
ENSG00000164808	SPIDR	chr8	+	47396375	47396626	47293866	47294030	47407860	47407961	91,43,59,67	0,0,2,0	98108233	0,0,5	298	149	0.619677	1	1.0,1.0,0.937,1.0	1.0,1.0,0.959	-0.002	non-MIG
ENSG00000164808	SPIDR	chr8	+	47396375	47396626	47293866	47294030	47440322	47440542	30,24,14,26	4,3,2,0	63,42,102	3,1,15	298	149	0.628903	1	0.789,0.8,0.778,1.0	0.913,0.955,0.773	-0.039	non-MIG
ENSG00000164808	SPIDR	chr8	+	47396375	47396626	47293866	47294030	47595810	47596006	26,24,12,21	0,0,0,2	63,40,104	0,0,0	298	149	1	1	1.0,1.0,1.0,0.84	1.0,1.0,1.0	-0.04	non-MIG
ENSG00000164808	SPIDR	chr8	+	47407860	47407961	47291032	47291137	47440322	47440397	35,23,8,5	1,2,0,2	22,15,78	0,0,6	250	149	0.21048	1	0.954,0.873,1.0,0.598	1.0,1.0,0.886	-0.106	non-MIG
ENSG00000164808	SPIDR	chr8	+	47407860	47407961	47293866	47294030	47440322	47440397	33,23,10,5	4,3,2,0	22,15,82	3,1,15	250	149	0.322615	1	0.831,0.82,0.749,1.0	0.814,0.899,0.765	0.024	non-MIG
ENSG00000164808	SPIDR	chr8	+	47407860	47407961	47293866	47294030	47595810	47595984	0,0,0,1	0,0,0,2	0,1,4	0,0,0	250	149	1	1	NA,NA,NA,0.23	NA,1.0,1.0	-0.77	non-MIG
ENSG00000164808	SPIDR	chr8	+	47407860	47407961	47396375	47396626	47440322	47440397	94,42,53,51	4,0,2,7	57,79,204	0,2,3	250	149	0.0100971	0.101874	0.933,1.0,0.94,0.813	1.0,0.959,0.976	-0.057	non-MIG
ENSG00000164808	SPIDR	chr8	+	47407860	47407961	47396375	47396626	47595810	47595984	50,17,45,44	0,0,0,2	28,59,117	0,0,5	250	149	0.525207	1	1.0,1.0,1.0,0.929	1.0,1.0,0.933	0.005	non-MIG
ENSG00000164808	SPIDR	chr8	+	47440322	47440542	47293866	47294030	47595810	47595984	61,38,45,33	0,0,0,2	85,47,158	0,0,0	298	149	1	1	1.0,1.0,1.0,0.892	1.0,1.0,1.0	-0.027	non-MIG
ENSG00000164808	SPIDR	chr8	+	47440322	47440542	47396375	47396626	47595810	47595984	61,35,45,40	0,0,0,2	82,48,146	0,0,5	298	149	0.670331	1	1.0,1.0,1.0,0.909	1.0,1.0,0.936	-0.001	non-MIG
ENSG00000164808	SPIDR	chr8	+	47440322	47440542	47407860	47407961	47595810	47595984	101,60,53,41	0,0,0,1	111,67,237	0,1,2	298	149	1	1	1.0,1.0,1.0,0.953	1.0,0.971,0.983	0.004	non-MIG
ENSG00000164808	SPIDR	chr8	+	47595810	47596006	47440322	47440542	47673800	47673941	57,35,43,33	0,0,0,0	82,46,143	0,2,0	298	149	1	1	1.0,1.0,1.0,1.0	1.0,0.92,1.0	0.027	non-MIG
ENSG00000164808	SPIDR	chr8	+	47701955	47702015	47701720	47701864	47712661	47712872	71,49,63,58	0,0,4,0	59,44,133	6,1,0	209	149	0.125597	0.709447	1.0,1.0,0.918,1.0	0.875,0.969,1.0	0.032	non-MIG
ENSG00000164808	SPIDR	chr8	+	47727199	47727293	47713488	47713641	47728932	47729047	143,74,87,80	0,0,0,0	143,73,215	1,0,0	243	149	1	1	1.0,1.0,1.0,1.0	0.989,1.0,1.0	0.004	non-MIG
ENSG00000164808	SPIDR	chr8	+	47727199	47727293	47713488	47713641	47735306	47735916	88,34,41,41	5,10,0,13	83,37,104	9,9,9	243	149	0.945248	1	0.915,0.676,1.0,0.659	0.85,0.716,0.876	-0.001	non-MIG
ENSG00000164808	SPIDR	chr8	+	47728932	47729047	47713488	47713641	47735306	47735374	2,0,2,1	5,10,0,13	1,0,1	9,9,9	264	149	1	1	0.184,0.0,1.0,0.042	0.059,0.0,0.059	0.267	non-MIG
ENSG00000164808	SPIDR	chr8	+	47728932	47729047	47727195	47727293	47729411	47729465	99,72,81,92	0,0,0,0	129,50,218	1,2,0	264	149	1	1	1.0,1.0,1.0,1.0	0.986,0.934,1.0	0.027	non-MIG
ENSG00000164808	SPIDR	chr8	+	47728932	47729047	47727195	47727293	47735306	47735374	64,44,41,42	5,3,0,4	56,34,108	5,2,7	264	149	0.685984	1	0.878,0.892,1.0,0.856	0.863,0.906,0.897	0.018	non-MIG
ENSG00000164808	SPIDR	chr8	+	47728932	47729102	47713488	47713641	47735306	47735529	0,0,0,1	5,10,0,13	4,0,2	9,9,9	298	149	1	1	0.0,0.0,NA,0.037	0.182,0.0,0.1	-0.082	non-MIG
ENSG00000164808	SPIDR	chr8	+	47728932	47729102	47727199	47727293	47729411	47729704	74,44,51,47	0,0,0,0	94,56,124	1,2,0	298	149	1	1	1.0,1.0,1.0,1.0	0.979,0.933,1.0	0.029	non-MIG
ENSG00000164808	SPIDR	chr8	+	47728932	47729102	47727199	47727293	47735306	47735529	62,44,46,42	5,3,0,4	64,37,116	5,2,7	298	149	0.908022	1	0.861,0.88,1.0,0.84	0.865,0.902,0.892	0.009	non-MIG
ENSG00000164808	SPIDR	chr8	+	47729411	47729465	47727195	47727293	47735306	47735374	31,8,21,21	5,3,0,4	38,21,50	5,2,7	203	149	0.756776	1	0.82,0.662,1.0,0.794	0.848,0.885,0.84	-0.039	non-MIG
ENSG00000164808	SPIDR	chr8	+	47729411	47729465	47728932	47729047	47735306	47735374	65,36,63,70	2,0,2,3	111,35,153	0,0,1	203	149	0.448074	1	0.96,1.0,0.959,0.945	1.0,1.0,0.991	-0.031	non-MIG
ENSG00000164808	SPIDR	chr8	+	47732128	47732193	47729411	47729465	47735306	47735513	0,0,0,4	70,30,57,65	0,0,1	110,39,129	214	149	1	1	0.0,0.0,0.0,0.041	0.0,0.0,0.005	0.009	non-MIG
ENSG00000253729	PRKDC	chr8	-	47776843	47776983	47773110	47774377	47777685	47777874	305365334253	0,0,0,0	6309881528	2,0,5	289	149	1	1	1.0,1.0,1.0,1.0	0.994,1.0,0.994	0.004	non-MIG
ENSG00000253729	PRKDC	chr8	-	47777685	47777874	47776843	47776983	47778458	47778537	308325340279	0,0,0,0	68410631554	0,1,0	298	149	1	1	1.0,1.0,1.0,1.0	1.0,0.998,1.0	0.001	non-MIG
ENSG00000253729	PRKDC	chr8	-	47778727	47778799	47778458	47778660	47779003	47779093	208328235199	0,0,0,0	5609241409	0,2,0	221	149	1	1	1.0,1.0,1.0,1.0	1.0,0.997,1.0	0.001	non-MIG
ENSG00000253729	PRKDC	chr8	-	47782161	47782254	47779003	47779093	47782377	47782598	241345308185	68,101,38,44	8289861682	23,9,73	242	149	0	0	0.686,0.678,0.833,0.721	0.957,0.985,0.934	-0.229	non-MIG
ENSG00000253729	PRKDC	chr8	-	47783741	47783809	47782377	47782598	47785112	47785317	278398311249	0,5,0,0	7778361341	0,0,2	217	149	1	1	1.0,0.982,1.0,1.0	1.0,1.0,0.998	-0.004	non-MIG
ENSG00000253729	PRKDC	chr8	-	47785112	47785317	47782377	47782598	47788905	47789049	104,107,135,78	0,0,0,0	242432647	0,0,2	298	149	1	1	1.0,1.0,1.0,1.0	1.0,1.0,0.994	0.002	non-MIG
ENSG00000253729	PRKDC	chr8	-	47794289	47794501	47789150	47789238	47798236	47798397	314327289202	0,0,0,0	5398011468	0,0,1	298	149	1	1	1.0,1.0,1.0,1.0	1.0,1.0,0.999	0	non-MIG
ENSG00000253729	PRKDC	chr8	-	47798236	47798397	47794289	47794501	47800792	47800986	149,136,140,93	0,0,0,2	259461767	0,2,0	298	149	1	1	1.0,1.0,1.0,0.959	1.0,0.991,1.0	-0.007	non-MIG
ENSG00000253729	PRKDC	chr8	-	47799209	47799390	47798236	47798397	47800792	47800986	332438380264	0,0,0,0	7187661531	0,1,0	298	149	1	1	1.0,1.0,1.0,1.0	1.0,0.997,1.0	0.001	non-MIG
ENSG00000253729	PRKDC	chr8	-	47826655	47826861	47823857	47823996	47828167	47828347	304356295248	0,0,0,0	6708111312	1,2,0	298	149	1	1	1.0,1.0,1.0,1.0	0.997,0.995,1.0	0.003	non-MIG
ENSG00000253729	PRKDC	chr8	-	47854082	47854214	47852672	47852784	47855221	47855373	166205174117	0,0,0,0	3756861199	2,0,0	281	149	1	1	1.0,1.0,1.0,1.0	0.99,1.0,1.0	0.003	non-MIG
ENSG00000253729	PRKDC	chr8	-	47855221	47855373	47854082	47854214	47857155	47857299	177170188156	2,0,0,0	4167061224	0,1,0	298	149	1	1	0.978,1.0,1.0,1.0	1.0,0.997,1.0	-0.005	non-MIG
ENSG00000253729	PRKDC	chr8	-	47864555	47864763	47863398	47863577	47877723	47877851	276303271195	1,2,0,0	5967981338	0,0,0	298	149	1	1	0.993,0.987,1.0,1.0	1.0,1.0,1.0	-0.005	non-MIG
ENSG00000253729	PRKDC	chr8	-	47885943	47886147	47881911	47882097	47887546	47887705	408473462287	1,2,2,6	99212091895	0,0,1	298	149	0.921089	1	0.995,0.992,0.991,0.96	1.0,1.0,0.999	-0.015	non-MIG
ENSG00000253729	PRKDC	chr8	-	47893138	47893387	47890256	47890480	47897160	47897294	158173197158	0,0,0,0	4267701173	4,1,0	298	149	1	1	1.0,1.0,1.0,1.0	0.982,0.997,1.0	0.007	non-MIG
ENSG00000253729	PRKDC	chr8	-	47897160	47897294	47893138	47893387	47898469	47898569	147182217155	0,0,0,0	3966851003	0,2,0	283	149	1	1	1.0,1.0,1.0,1.0	1.0,0.994,1.0	0.002	non-MIG
ENSG00000253729	PRKDC	chr8	-	47897160	47897294	47893138	47893387	47900372	47900467	58,49,75,44	2,0,0,4	124305477	4,4,3	283	149	0.946117	1	0.939,1.0,1.0,0.853	0.942,0.976,0.988	-0.021	non-MIG
ENSG00000253729	PRKDC	chr8	-	47898469	47898569	47893138	47893387	47900372	47900467	59,78,64,52	2,0,0,4	149233380	4,4,3	249	149	0.787511	1	0.946,1.0,1.0,0.886	0.957,0.972,0.987	-0.014	non-MIG
ENSG00000253729	PRKDC	chr8	-	47898469	47898569	47897160	47897294	47900372	47900467	144214203164	0,2,0,2	420624913	0,2,5	249	149	1	1	1.0,0.985,1.0,0.98	1.0,0.995,0.991	-0.004	non-MIG
ENSG00000253729	PRKDC	chr8	-	47915327	47915418	47913900	47914064	47918276	47918383	272423422281	0,0,0,0	57210191481	0,0,1	240	149	1	1	1.0,1.0,1.0,1.0	1.0,1.0,0.999	0	non-MIG
ENSG00000253729	PRKDC	chr8	-	47918276	47918383	47915327	47915418	47927193	47927353	301404407311	6,0,0,1	65810561496	0,0,2	256	149	1	1	0.967,1.0,1.0,0.995	1.0,1.0,0.998	-0.009	non-MIG
ENSG00000253729	PRKDC	chr8	-	47933019	47933172	47930671	47930787	47933964	47934090	161197183121	1,0,0,1	34810361183	0,0,0	298	149	1	1	0.988,1.0,1.0,0.984	1.0,1.0,1.0	-0.007	non-MIG
ENSG00000253729	PRKDC	chr8	-	47935731	47935900	47935008	47935058	47936352	47936517	365452333266	0,1,0,0	87312201609	0,0,2	298	149	1	1	1.0,0.996,1.0,1.0	1.0,1.0,0.998	0	non-MIG
ENSG00000253729	PRKDC	chr8	-	47936352	47936517	47935731	47935900	47943208	47943366	191235169110	0,0,0,0	383605794	0,1,0	298	149	1	1	1.0,1.0,1.0,1.0	1.0,0.997,1.0	0.001	non-MIG
ENSG00000253729	PRKDC	chr8	-	47939550	47939697	47936352	47936517	47943208	47943366	266346307260	0,0,0,0	52612051427	2,0,0	296	149	1	1	1.0,1.0,1.0,1.0	0.993,1.0,1.0	0.002	non-MIG
ENSG00000253729	PRKDC	chr8	-	47955873	47955948	47954337	47954446	47957170	47957263	164144143113	0,2,0,0	2969031011	0,0,2	224	149	1	1	1.0,0.98,1.0,1.0	1.0,1.0,0.997	-0.004	non-MIG
ENSG00000140534	TICRR	chr15	+	89584285	89584527	89582685	89582965	89594414	89594554	69,33,59,68	0,0,1,0	78,84,153	0,0,0	298	149	1	1	1.0,1.0,0.967,1.0	1.0,1.0,1.0	-0.008	non-MIG
ENSG00000140534	TICRR	chr15	+	89584288	89584527	89582685	89582965	89594414	89594554	11,5,12,18	0,0,1,0	21,7,51	0,0,0	298	149	1	1	1.0,1.0,0.857,1.0	1.0,1.0,1.0	-0.036	non-MIG
ENSG00000140534	TICRR	chr15	+	89585707	89585942	89584285	89584527	89594414	89594554	102,69,46,40	1,0,0,0	95,85,199	0,0,0	298	149	1	1	0.981,1.0,1.0,1.0	1.0,1.0,1.0	-0.005	non-MIG
ENSG00000140534	TICRR	chr15	+	89592046	89592176	89585707	89585942	89594414	89594554	78,51,57,36	0,3,0,2	68,68,139	0,0,0	279	149	0.649382	1	1.0,0.901,1.0,0.906	1.0,1.0,1.0	-0.048	non-MIG
ENSG00000140534	TICRR	chr15	+	89602795	89602892	89601736	89601976	89606767	89606825	81,78,64,79	0,0,2,1	78120215	0,0,0	246	149	1	1	1.0,1.0,0.951,0.98	1.0,1.0,1.0	-0.017	non-MIG
ENSG00000140534	TICRR	chr15	+	89625935	89626061	89623622	89625786	89626955	89627182	149,110,87,93	4,10,0,0	181162366	4,0,2	275	149	0.00802139	0.0850974	0.953,0.856,1.0,1.0	0.961,1.0,0.99	-0.031	non-MIG
ENSG00000104738	MCM4	chr8	+	47966186	47966407	47964573	47964712	47969797	47970057	291340313318	7,4,5,1	482538818	4,7,8	298	149	0.663304	1	0.954,0.977,0.969,0.994	0.984,0.975,0.981	-0.006	non-MIG
ENSG00000104738	MCM4	chr8	+	47967364	47967485	47964573	47964712	47969797	47970057	387404385344	7,4,5,1	652580858	4,7,8	270	149	0.812103	1	0.968,0.982,0.977,0.995	0.989,0.979,0.983	-0.003	non-MIG
ENSG00000104738	MCM4	chr8	+	47967364	47967485	47966186	47966407	47969797	47970057	112211909291032	1,0,0,0	192011501867	0,0,0	270	149	1	1	0.998,1.0,1.0,1.0	1.0,1.0,1.0	0	non-MIG
ENSG00000104738	MCM4	chr8	+	47969278	47969401	47967364	47967485	47969797	47970057	13,4,6,10	458473410384	13,8,23	738653996	272	149	0.972243	1	0.015,0.005,0.008,0.014	0.01,0.007,0.012	0.001	non-MIG
ENSG00000104738	MCM4	chr8	+	47970510	47970876	47969685	47970057	47971340	47971444	1103961964947	0,0,0,0	155013021957	0,2,0	298	149	1	1	1.0,1.0,1.0,1.0	1.0,0.997,1.0	0.001	non-MIG
ENSG00000104738	MCM4	chr8	+	47971040	47971189	47970510	47970876	47971340	47971463	0,0,2,0	444348377349	0,0,0	668521806	298	149	1	1	0.0,0.0,0.003,0.0	0.0,0.0,0.0	0.001	non-MIG
ENSG00000104738	MCM4	chr8	+	47971340	47971468	47970510	47970876	47972856	47973064	992886909910	0,2,0,0	167111531844	0,0,3	277	149	1	1	1.0,0.996,1.0,1.0	1.0,1.0,0.997	0	non-MIG
ENSG00000104738	MCM4	chr8	+	47972856	47973064	47967364	47967485	47976685	47977016	1,4,0,0	0,0,0,2	0,0,2	0,0,0	298	149	1	1	1.0,1.0,NA,0.0	NA,NA,1.0	-0.333	non-MIG
ENSG00000104738	MCM4	chr8	+	47974733	47974962	47972856	47973064	47975714	47975848	115310259421020	0,0,4,0	169416832487	0,0,0	298	149	1	1	1.0,1.0,0.992,1.0	1.0,1.0,1.0	-0.002	non-MIG
ENSG00000104738	MCM4	chr8	+	47975714	47975848	47972856	47973064	47976685	47976920	269193217185	1,0,0,0	352372572	0,0,0	283	149	1	1	0.993,1.0,1.0,1.0	1.0,1.0,1.0	-0.002	non-MIG
ENSG00000084090	STARD7	chr2	-	96187216	96187301	96184858	96186914	96192368	96192468	305383313361	0,0,0,0	701754946	1,0,0	234	149	1	1	1.0,1.0,1.0,1.0	0.998,1.0,1.0	0.001	non-MIG
ENSG00000084090	STARD7	chr2	-	96193301	96193352	96193077	96193205	96194957	96195007	101111142102	0,0,0,0	250189242	1,0,0	200	149	1	1	1.0,1.0,1.0,1.0	0.995,1.0,1.0	0.002	non-MIG
ENSG00000132294	EFR3A	chr8	+	131959584	131959663	131955767	131955905	131968294	131968430	10,13,13,7	1,0,0,0	31,86,60	0,0,0	228	149	1	1	0.867,1.0,1.0,1.0	1.0,1.0,1.0	-0.033	non-MIG
ENSG00000132294	EFR3A	chr8	+	131996405	131996497	131987574	131987702	132001758	132001807	8,23,32,0	0,0,0,0	64,89,78	2,0,0	241	149	1	1	1.0,1.0,1.0,NA	0.952,1.0,1.0	0.016	non-MIG
ENSG00000132294	EFR3A	chr8	+	132000768	132000998	131996389	131996497	132001758	132001807	0,10,8,4	7,21,22,0	0,0,6	58,75,56	298	149	0.000772595	0.0131822	0.0,0.192,0.154,1.0	0.0,0.0,0.051	0.32	non-MIG
ENSG00000280670	CCDC163	chr1	-	45495417	45495473	45494391	45495166	45496555	45496623	6,4,5,2	6,0,4,8	2,7,2	1,6,0	205	149	0.418935	1	0.421,1.0,0.476,0.154	0.592,0.459,1.0	-0.171	non-MIG
ENSG00000280670	CCDC163	chr1	-	45495417	45495545	45493865	45495166	45496555	45496623	9,9,17,9	6,0,4,8	10,10,13	1,6,0	277	149	0.219144	1	0.447,1.0,0.696,0.377	0.843,0.473,1.0	-0.142	non-MIG
ENSG00000280670	CCDC163	chr1	-	45495417	45495545	45493865	45495166	45499344	45499443	6,8,14,3	1,0,4,0	9,8,6	0,0,0	277	149	0.127843	0.718407	0.763,1.0,0.653,1.0	1.0,1.0,1.0	-0.146	non-MIG
ENSG00000280670	CCDC163	chr1	-	45496555	45496623	45493865	45495166	45499344	45499443	14,2,7,8	1,0,4,0	0,6,2	0,0,0	217	149	1	1	0.906,1.0,0.546,1.0	NA,1.0,1.0	-0.137	non-MIG
ENSG00000280670	CCDC163	chr1	-	45496555	45496623	45495417	45495545	45497298	45497383	12,8,1,8	0,2,0,0	8,8,10	0,0,0	217	149	1	1	1.0,0.733,1.0,1.0	1.0,1.0,1.0	-0.067	non-MIG
ENSG00000280670	CCDC163	chr1	-	45496555	45496623	45495417	45495545	45499344	45499443	10,3,6,10	0,0,0,0	5,4,4	4,0,0	217	149	0.117741	0.676933	1.0,1.0,1.0,1.0	0.462,1.0,1.0	0.179	non-MIG
ENSG00000280670	CCDC163	chr1	-	45497298	45497383	45495417	45495545	45499344	45499440	1,3,0,0	0,0,0,0	0,7,3	4,0,0	234	149	1	1	1.0,1.0,NA,NA	0.0,1.0,1.0	0.333	non-MIG
ENSG00000280670	CCDC163	chr1	-	45497298	45497383	45496210	45496623	45499344	45499440	14,8,0,6	9,2,5,6	4,16,11	0,4,3	234	149	0.0124777	0.120234	0.498,0.718,0.0,0.389	1.0,0.718,0.7	-0.405	non-MIG
ENSG00000280670	CCDC163	chr1	-	45497303	45497383	45496555	45496623	45499344	45499443	1,1,0,0	9,2,5,6	0,7,3	0,4,3	229	149	1	1	0.067,0.245,0.0,0.0	NA,0.532,0.394	-0.385	non-MIG
ENSG00000147485	PXDNL	chr8	-	51592626	51592698	51556839	51556911	51654688	51654760	0,2,0,0	0,0,0,1	0,4,0	0,0,0	221	149	1	1	NA,1.0,NA,0.0	NA,1.0,NA	-0.5	non-MIG
ENSG00000168300	PCMTD1	chr8	-	51839446	51839638	51833517	51833689	51845660	51845763	8,8,4,8	2,7,4,10	1,8,12	0,5,36	298	149	0.6337	1	0.667,0.364,0.333,0.286	1.0,0.444,0.143	-0.116	non-MIG
ENSG00000168300	PCMTD1	chr8	-	51860844	51861246	51845660	51845763	51898929	51899036	60,24,37,56	2,4,0,5	51,30,86	3,1,1	298	149	0.19656	0.985464	0.938,0.75,1.0,0.848	0.895,0.938,0.977	-0.053	non-MIG
ENSG00000168300	PCMTD1	chr8	-	51860860	51861246	51845660	51845763	51898929	51899113	40,21,14,42	2,4,0,5	44,17,53	3,1,1	298	149	0.185769	0.945371	0.909,0.724,1.0,0.808	0.88,0.895,0.964	-0.053	non-MIG
ENSG00000228801	AC064807.1	chr8	+	51913056	51913180	51899324	51899846	51946435	51949874	2,0,7,2	0,0,0,0	1,7,3	0,0,1	273	149	1	1	1.0,NA,1.0,1.0	1.0,1.0,0.621	0.126	non-MIG
ENSG00000121644	DESI2	chr1	+	244689248	244689342	244686596	244686669	244691878	244691922	178125200219	27,14,18,18	232383487	24,34,30	243	149	0.146886	0.797221	0.802,0.846,0.872,0.882	0.856,0.874,0.909	-0.029	non-MIG
ENSG00000121644	DESI2	chr1	+	244689248	244689342	244686596	244686669	244691883	244692020	64,45,61,61	4,0,3,14	78154152	4,11,8	243	149	0.494057	1	0.907,1.0,0.926,0.728	0.923,0.896,0.921	-0.023	non-MIG
ENSG00000023287	RB1CC1	chr8	-	52630469	52630528	52628031	52628168	52634920	52634968	47,29,44,37	0,0,0,0	61,75,137	1,0,0	208	149	1	1	1.0,1.0,1.0,1.0	0.978,1.0,1.0	0.007	non-MIG
ENSG00000023287	RB1CC1	chr8	-	52660595	52660657	52658872	52658976	52660925	52661007	54,29,53,34	0,0,0,0	56,65,150	0,0,1	211	149	1	1	1.0,1.0,1.0,1.0	1.0,1.0,0.991	0.003	non-MIG
ENSG00000023287	RB1CC1	chr8	-	52685398	52685520	52683886	52684013	52686852	52686967	82,47,68,68	1,4,0,0	74114193	5,2,6	271	149	0.023984	0.200729	0.978,0.866,1.0,1.0	0.891,0.969,0.946	0.026	non-MIG
ENSG00000023287	RB1CC1	chr8	-	52685936	52686156	52685398	52685520	52686852	52686967	0,4,1,3	20,13,16,22	6,4,9	16,38,71	298	149	0.14426	0.785861	0.0,0.133,0.03,0.064	0.158,0.05,0.06	-0.033	non-MIG
ENSG00000023287	RB1CC1	chr8	-	52686852	52686967	52683886	52684013	52714074	52714423	73,57,39,56	4,0,2,0	96,64,80	0,0,0	264	149	0.693286	1	0.912,1.0,0.917,1.0	1.0,1.0,1.0	-0.043	non-MIG
ENSG00000023287	RB1CC1	chr8	-	52686852	52686967	52685936	52686156	52714074	52714423	72,57,39,57	0,0,0,2	93,66,81	0,0,0	264	149	1	1	1.0,1.0,1.0,0.941	1.0,1.0,1.0	-0.015	non-MIG
ENSG00000123191	ATP7B	chr13	-	51935592	51935695	51932668	51935029	51937275	51937393	78,21,41,67	0,0,0,3	48,18,85	0,0,0	252	149	1	1	1.0,1.0,1.0,0.93	1.0,1.0,1.0	-0.017	non-MIG
ENSG00000123191	ATP7B	chr13	-	51941080	51941224	51939050	51939193	51942385	51942554	104,51,72,109	0,0,0,2	103,11,113	0,0,4	293	149	0.492834	1	1.0,1.0,1.0,0.965	1.0,1.0,0.935	0.013	non-MIG
ENSG00000123191	ATP7B	chr13	-	51944108	51944291	51942385	51942554	51946283	51946478	115,52,39,80	2,0,0,0	54,7,119	2,0,0	298	149	1	1	0.966,1.0,1.0,1.0	0.931,1.0,1.0	0.015	non-MIG
ENSG00000123191	ATP7B	chr13	-	51949661	51949796	51946283	51946478	51950006	51950161	64,16,26,31	0,0,2,0	46,11,72	0,0,0	284	149	1	1	1.0,1.0,0.872,1.0	1.0,1.0,1.0	-0.032	non-MIG
ENSG00000123191	ATP7B	chr13	-	51949715	51949796	51946283	51946478	51950006	51950161	13,4,10,8	0,0,2,0	5,5,14	0,0,0	230	149	1	1	1.0,1.0,0.764,1.0	1.0,1.0,1.0	-0.059	non-MIG
ENSG00000123191	ATP7B	chr13	-	51958310	51958400	51957515	51957607	51960147	51960322	24,22,6,19	3,2,0,0	28,5,24	10,5,0	239	149	0.00940921	0.0964952	0.833,0.873,1.0,1.0	0.636,0.384,1.0	0.253	non-MIG
ENSG00000123191	ATP7B	chr13	-	51958310	51958400	51957515	51957607	51964871	51965033	23,18,7,17	22,4,1,2	20,3,24	12,0,8	239	149	0.848999	1	0.395,0.737,0.814,0.841	0.51,1.0,0.652	-0.024	non-MIG
ENSG00000123191	ATP7B	chr13	-	51958310	51958544	51957515	51957607	51960147	51960322	50,39,21,31	3,2,0,0	66,10,62	10,5,0	298	149	0.00668646	0.0737662	0.893,0.907,1.0,1.0	0.767,0.5,1.0	0.194	non-MIG
ENSG00000123191	ATP7B	chr13	-	51958310	51958544	51957515	51957607	51961836	51961913	32,19,9,19	0,0,1,0	29,7,31	0,0,0	298	149	1	1	1.0,1.0,0.818,1.0	1.0,1.0,1.0	-0.045	non-MIG
ENSG00000123191	ATP7B	chr13	-	51958310	51958544	51957515	51957607	51964871	51965033	34,19,12,27	22,4,1,2	31,7,37	12,0,8	298	149	0.99046	1	0.436,0.704,0.857,0.871	0.564,1.0,0.698	-0.037	non-MIG
ENSG00000123191	ATP7B	chr13	-	51960147	51960322	51957515	51957607	51961836	51961913	21,10,15,12	0,0,1,0	54,12,53	0,0,0	298	149	1	1	1.0,1.0,0.882,1.0	1.0,1.0,1.0	-0.029	non-MIG
ENSG00000123191	ATP7B	chr13	-	51960147	51960322	51957515	51957607	51964871	51965033	3,2,2,0	22,4,1,2	10,5,0	12,0,8	298	149	0.168387	0.880858	0.064,0.2,0.5,0.0	0.294,1.0,0.0	-0.24	non-MIG
ENSG00000123191	ATP7B	chr13	-	51960147	51960322	51958310	51958400	51964871	51965033	1,4,2,2	0,0,1,0	8,2,0	0,0,0	298	149	1	1	1.0,1.0,0.5,1.0	1.0,1.0,NA	-0.125	non-MIG
ENSG00000123191	ATP7B	chr13	-	51960147	51960322	51958310	51958544	51964871	51965033	18,20,14,12	2,0,3,8	37,3,31	2,0,6	298	149	0.381117	1	0.818,1.0,0.7,0.429	0.902,1.0,0.721	-0.138	non-MIG
ENSG00000123191	ATP7B	chr13	-	51961836	51961913	51957515	51957607	51964871	51964876	18,11,18,9	22,4,1,2	28,11,36	12,0,8	226	149	0.456629	1	0.35,0.645,0.922,0.748	0.606,1.0,0.748	-0.118	non-MIG
ENSG00000123191	ATP7B	chr13	-	51961836	51961913	51957515	51957607	51968443	51968607	1,0,0,0	7,0,0,2	0,0,0	2,0,4	226	149	1	1	0.086,NA,NA,0.0	0.0,NA,0.0	0.043	non-MIG
ENSG00000123191	ATP7B	chr13	-	51961836	51961913	51957515	51957607	51970491	51970526	0,0,0,3	0,0,0,0	0,0,0	0,2,0	226	149	1	1	NA,NA,NA,1.0	NA,0.0,NA	1	non-MIG
ENSG00000123191	ATP7B	chr13	-	51961836	51961913	51957515	51960322	51964871	51964876	36,19,32,21	0,0,2,0	71,15,88	0,0,0	226	149	1	1	1.0,1.0,0.913,1.0	1.0,1.0,1.0	-0.022	non-MIG
ENSG00000123191	ATP7B	chr13	-	51961836	51961913	51958310	51958544	51964871	51964876	18,11,17,9	2,0,3,8	28,11,36	2,0,6	226	149	0.263463	1	0.856,1.0,0.789,0.426	0.902,1.0,0.798	-0.132	non-MIG
ENSG00000123191	ATP7B	chr13	-	51964871	51965033	51957515	51957607	51968443	51968607	68,11,25,39	7,0,0,2	36,14,52	2,0,4	298	149	0.677905	1	0.829,1.0,1.0,0.907	0.9,1.0,0.867	0.012	non-MIG
ENSG00000123191	ATP7B	chr13	-	51964871	51965033	51961836	51961913	51968443	51968607	76,18,46,51	1,0,0,0	68,27,102	0,0,0	298	149	1	1	0.974,1.0,1.0,1.0	1.0,1.0,1.0	-0.006	non-MIG
ENSG00000123191	ATP7B	chr13	-	51968443	51968607	51957515	51957607	51970491	51970526	51,12,8,33	0,0,0,0	35,26,62	0,2,0	298	149	1	1	1.0,1.0,1.0,1.0	1.0,0.867,1.0	0.044	non-MIG
ENSG00000123191	ATP7B	chr13	-	51968443	51968607	51961836	51961913	51970491	51970526	45,12,8,31	0,0,0,3	33,26,58	0,0,0	298	149	1	1	1.0,1.0,1.0,0.838	1.0,1.0,1.0	-0.04	non-MIG
ENSG00000123191	ATP7B	chr13	-	51972594	51972832	51970491	51970749	51973934	51974175	0,1,0,0	57,13,29,27	0,0,0	35,22,55	298	149	1	1	0.0,0.037,0.0,0.0	0.0,0.0,0.0	0.009	non-MIG
ENSG00000122741	DCAF10	chr9	+	37842088	37842286	37819287	37819401	37854779	37854982	38,66,37,103	12,5,14,9	61105186	0,14,19	298	149	0.0597518	0.406328	0.613,0.868,0.569,0.851	1.0,0.789,0.83	-0.148	non-MIG
ENSG00000122741	DCAF10	chr9	+	37857240	37857351	37854779	37854982	37860047	37860193	34,45,20,20	20,19,6,35	28,75,97	14,27,40	260	149	0.16519	0.869318	0.493,0.576,0.656,0.247	0.534,0.614,0.582	-0.084	non-MIG
ENSG00000122741	DCAF10	chr9	+	37860047	37860193	37854818	37854982	37861139	37861441	68,73,38,83	0,0,0,2	50,83,129	0,0,0	295	149	1	1	1.0,1.0,1.0,0.954	1.0,1.0,1.0	-0.012	non-MIG
ENSG00000004059	ARF5	chr7	+	127589484	127589594	127589082	127589163	127590065	127590137	709378418318	2,3,0,2	135116261682	5,2,0	259	149	1	1	0.995,0.986,1.0,0.989	0.994,0.998,1.0	-0.005	non-MIG
ENSG00000004059	ARF5	chr7	+	127590962	127591088	127589484	127590137	127591212	127591681	559326340308	0,0,0,0	101815161516	1,2,2	275	149	1	1	1.0,1.0,1.0,1.0	0.998,0.998,0.998	0.002	non-MIG
ENSG00000137767	SQOR	chr15	+	45676100	45676310	45673606	45673801	45682477	45682661	35,38,41,5	0,1,0,0	51,61,78	0,2,0	298	149	1	1	1.0,0.95,1.0,1.0	1.0,0.938,1.0	0.008	non-MIG
ENSG00000106688	SLC1A1	chr9	+	4544566	4544707	4490467	4490770	4561448	4561541	31,18,21,27	0,0,0,4	47,72,109	0,0,0	290	149	0.689403	1	1.0,1.0,1.0,0.776	1.0,1.0,1.0	-0.056	non-MIG
ENSG00000106688	SLC1A1	chr9	+	4564343	4564458	4561448	4561541	4566046	4566089	39,18,14,28	0,0,2,0	59,55,93	0,0,0	264	149	1	1	1.0,1.0,0.798,1.0	1.0,1.0,1.0	-0.05	non-MIG
ENSG00000106688	SLC1A1	chr9	+	4573906	4574014	4572203	4572388	4576000	4576123	25,26,45,25	0,0,0,4	70108145	0,0,0	257	149	0.697115	1	1.0,1.0,1.0,0.784	1.0,1.0,1.0	-0.054	non-MIG
ENSG00000120992	LYPLA1	chr8	-	54052654	54052756	54051010	54051188	54055059	54055133	207172213209	0,0,0,0	347730786	4,4,4	251	149	1	1	1.0,1.0,1.0,1.0	0.981,0.991,0.992	0.012	non-MIG
ENSG00000120992	LYPLA1	chr8	-	54052654	54052756	54051010	54051188	54062253	54062324	132,95,108,134	2,0,2,2	204333426	0,0,0	251	149	0.582084	1	0.975,1.0,0.97,0.975	1.0,1.0,1.0	-0.02	non-MIG
ENSG00000120992	LYPLA1	chr8	-	54052654	54052756	54051010	54051188	54100907	54100939	133,95,110,138	0,0,0,4	204331425	0,0,0	251	149	1	1	1.0,1.0,1.0,0.953	1.0,1.0,1.0	-0.012	non-MIG
ENSG00000120992	LYPLA1	chr8	-	54052654	54052756	54051011	54051146	54055059	54055133	70,72,101,72	0,4,0,0	133379330	0,0,3	251	149	1	1	1.0,0.914,1.0,1.0	1.0,1.0,0.985	-0.016	non-MIG
ENSG00000120992	LYPLA1	chr8	-	54055059	54055133	54051011	54051188	54062253	54062324	117,79,115,84	2,0,2,2	230335367	0,0,0	223	149	0.540236	1	0.975,1.0,0.975,0.966	1.0,1.0,1.0	-0.021	non-MIG
ENSG00000120992	LYPLA1	chr8	-	54055059	54055133	54051011	54051188	54100907	54100939	0,0,0,0	0,0,0,4	6,5,3	0,0,0	223	149	1	1	NA,NA,NA,0.0	1.0,1.0,1.0	-1	non-MIG
ENSG00000120992	LYPLA1	chr8	-	54055059	54055133	54052653	54052756	54062253	54062324	195152220157	4,0,0,0	369732727	0,2,3	223	149	1	1	0.97,1.0,1.0,1.0	1.0,0.996,0.994	-0.004	non-MIG
ENSG00000120992	LYPLA1	chr8	-	54055059	54055133	54052653	54052756	54063327	54063375	65,54,52,43	0,0,0,0	77200185	0,2,2	223	149	1	1	1.0,1.0,1.0,1.0	1.0,0.985,0.984	0.01	non-MIG
ENSG00000120992	LYPLA1	chr8	-	54055059	54055133	54052653	54052756	54100907	54100939	60,42,51,36	5,0,2,4	76198183	0,0,3	223	149	0.000945154	0.0154855	0.889,1.0,0.945,0.857	1.0,1.0,0.976	-0.069	non-MIG
ENSG00000120992	LYPLA1	chr8	-	54062253	54062324	54052653	54052756	54063327	54063375	79,42,40,50	0,0,0,0	124233260	0,2,2	220	149	1	1	1.0,1.0,1.0,1.0	1.0,0.987,0.989	0.008	non-MIG
ENSG00000120992	LYPLA1	chr8	-	54062253	54062324	54055059	54055133	54063327	54063375	215149209169	5,12,1,7	418772807	3,5,2	220	149	2.18e-06	0.000104549	0.967,0.894,0.993,0.942	0.99,0.991,0.996	-0.043	non-MIG
ENSG00000120992	LYPLA1	chr8	-	54063327	54063375	54052653	54052756	54100907	54100939	6,0,4,3	5,0,2,4	4,15,3	0,0,3	197	149	1	1	0.476,NA,0.602,0.362	1.0,1.0,0.431	-0.33	non-MIG
ENSG00000120992	LYPLA1	chr8	-	54063327	54063375	54054452	54055133	54100907	54100939	7,2,5,9	0,0,0,0	4,14,2	2,3,0	197	149	0.0117718	0.114736	1.0,1.0,1.0,1.0	0.602,0.779,1.0	0.206	non-MIG
ENSG00000120992	LYPLA1	chr8	-	54065747	54065813	54063327	54063375	54100907	54100939	173145156166	13,2,14,20	286518519	24,44,21	215	149	0.748	1	0.902,0.98,0.885,0.852	0.892,0.891,0.945	-0.005	non-MIG
ENSG00000120992	LYPLA1	chr8	-	54100223	54100347	54065747	54065813	54100907	54100939	0,0,1,0	106101116129	0,0,0	207372338	273	149	1	1	0.0,0.0,0.005,0.0	0.0,0.0,0.0	0.001	non-MIG
ENSG00000231365	WARS2-AS1	chr1	+	119141746	119141813	119140729	119140793	119146952	119147069	0,0,0,0	3,8,17,7	4,1,0	1,5,18	216	149	0.0431791	0.31657	0.0,0.0,0.0,0.0	0.734,0.121,0.0	-0.285	non-MIG
ENSG00000231365	WARS2-AS1	chr1	+	119146952	119147069	119140390	119140793	119150564	119150652	9,12,24,20	2,0,0,0	25,20,65	0,0,0	266	149	1	1	0.716,1.0,1.0,1.0	1.0,1.0,1.0	-0.071	non-MIG
ENSG00000100554	ATP6V1D	chr14	-	67337386	67337509	67336677	67336738	67338074	67338152	2,0,0,0	0,0,0,0	0,2,2	1,0,0	272	149	1	1	1.0,NA,NA,NA	0.0,1.0,1.0	0.333	non-MIG
ENSG00000100554	ATP6V1D	chr14	-	67340439	67340518	67337871	67338762	67343371	67343438	87,48,68,69	0,0,0,0	125270148	0,0,2	228	149	1	1	1.0,1.0,1.0,1.0	1.0,1.0,0.98	0.007	non-MIG
ENSG00000100554	ATP6V1D	chr14	-	67343371	67343438	67340439	67340518	67345767	67345871	50,28,55,55	0,0,0,2	95217118	0,0,0	216	149	1	1	1.0,1.0,1.0,0.95	1.0,1.0,1.0	-0.012	non-MIG
ENSG00000100554	ATP6V1D	chr14	-	67352922	67353040	67350610	67350690	67359657	67359787	144,98,102,152	1,0,2,2	188326313	0,2,0	267	149	1	1	0.988,1.0,0.966,0.977	1.0,0.989,1.0	-0.014	non-MIG
ENSG00000100554	ATP6V1D	chr14	-	67353698	67353959	67352922	67353040	67359657	67359832	1,0,1,2	83,56,38,82	2,4,0	122169168	298	149	1	1	0.006,0.0,0.013,0.012	0.008,0.012,0.0	0.001	non-MIG
ENSG00000132388	UBE2G1	chr17	-	4282797	4282921	4269258	4272516	4289229	4289408	354258259291	2,7,0,2	397652731	3,2,2	273	149	0.72884	1	0.99,0.953,1.0,0.988	0.986,0.994,0.995	-0.009	non-MIG
ENSG00000132388	UBE2G1	chr17	-	4282797	4282921	4269258	4272516	4296716	4296814	130,92,123,133	0,0,0,2	168255296	0,4,0	273	149	1	1	1.0,1.0,1.0,0.973	1.0,0.972,1.0	0.003	non-MIG
ENSG00000132388	UBE2G1	chr17	-	4282797	4282921	4269258	4272516	4307020	4307123	130,91,123,139	3,0,0,2	168260301	0,0,0	273	149	1	1	0.959,1.0,1.0,0.974	1.0,1.0,1.0	-0.017	non-MIG
ENSG00000132388	UBE2G1	chr17	-	4289229	4289408	4269258	4272516	4296716	4296814	124,82,86,75	0,0,0,2	95259312	0,4,0	298	149	1	1	1.0,1.0,1.0,0.949	1.0,0.97,1.0	-0.003	non-MIG
ENSG00000132388	UBE2G1	chr17	-	4289229	4289408	4269258	4272516	4307020	4307123	18,11,15,18	3,0,0,2	10,20,32	0,0,0	298	149	0.238677	1	0.75,1.0,1.0,0.818	1.0,1.0,1.0	-0.108	non-MIG
ENSG00000132388	UBE2G1	chr17	-	4289229	4289408	4282797	4282921	4296716	4296814	354244227231	4,1,0,0	324659749	0,0,0	298	149	1	1	0.978,0.992,1.0,1.0	1.0,1.0,1.0	-0.008	non-MIG
ENSG00000132388	UBE2G1	chr17	-	4289229	4289408	4282797	4282921	4307020	4307123	248173156174	4,0,0,6	239420469	0,5,5	298	149	0.647866	1	0.969,1.0,1.0,0.935	1.0,0.977,0.979	-0.009	non-MIG
ENSG00000132388	UBE2G1	chr17	-	4296716	4296814	4269258	4272516	4307020	4307123	72,39,65,47	3,0,0,2	89156186	0,0,0	247	149	0.400897	1	0.935,1.0,1.0,0.934	1.0,1.0,1.0	-0.033	non-MIG
ENSG00000132388	UBE2G1	chr17	-	4296716	4296814	4269258	4272516	4366270	4366482	0,0,0,0	0,1,2,1	6,8,2	0,0,0	247	149	1	1	NA,0.0,0.0,0.0	1.0,1.0,1.0	-1	non-MIG
ENSG00000132388	UBE2G1	chr17	-	4296716	4296814	4282797	4282921	4307020	4307123	76,40,65,45	4,0,0,6	89152186	0,5,5	247	149	0.412517	1	0.92,1.0,1.0,0.819	1.0,0.948,0.957	-0.034	non-MIG
ENSG00000132388	UBE2G1	chr17	-	4296716	4296814	4289229	4289408	4307020	4307123	187114145118	16,4,15,16	177405484	7,18,30	247	149	0.017749	0.159025	0.876,0.945,0.854,0.816	0.938,0.931,0.907	-0.053	non-MIG
ENSG00000132388	UBE2G1	chr17	-	4307020	4307123	4269258	4272516	4366270	4366482	137,85,86,150	0,1,2,1	171218202	0,0,0	252	149	1	1	1.0,0.98,0.962,0.989	1.0,1.0,1.0	-0.017	non-MIG
ENSG00000132388	UBE2G1	chr17	-	4307020	4307123	4296716	4296814	4366270	4366482	231144165213	0,0,0,0	282438462	10,4,2	252	149	0.0531308	0.371586	1.0,1.0,1.0,1.0	0.943,0.985,0.993	0.026	non-MIG
ENSG00000132388	UBE2G1	chr17	-	4331773	4331888	4307020	4307123	4335208	4335324	0,0,0,2	0,0,0,0	0,2,0	0,0,1	264	149	1	1	NA,NA,NA,1.0	NA,1.0,0.0	0.5	non-MIG
ENSG00000132388	UBE2G1	chr17	-	4331773	4331888	4307020	4307123	4366270	4366628	0,0,0,2	159,93,112,158	0,2,1	208270270	264	149	1	1	0.0,0.0,0.0,0.007	0.0,0.004,0.002	0	non-MIG
ENSG00000167904	TMEM68	chr8	-	55743480	55743620	55738743	55740218	55750963	55751157	15,24,28,31	0,0,0,2	27,35,57	0,0,0	289	149	1	1	1.0,1.0,1.0,0.889	1.0,1.0,1.0	-0.028	non-MIG
ENSG00000167904	TMEM68	chr8	-	55745060	55745121	55740171	55740218	55750963	55751157	6,10,1,13	0,0,0,2	12,14,36	0,0,0	210	149	1	1	1.0,1.0,1.0,0.822	1.0,1.0,1.0	-0.044	non-MIG
ENSG00000167904	TMEM68	chr8	-	55745060	55745121	55743480	55743620	55750963	55751157	44,38,31,41	0,0,0,0	50,65,100	0,1,6	210	149	0.100521	0.603742	1.0,1.0,1.0,1.0	1.0,0.979,0.922	0.033	non-MIG
ENSG00000167904	TMEM68	chr8	-	55751420	55751546	55750963	55751157	55756243	55756411	0,0,0,0	13,18,11,26	0,0,2	23,23,58	275	149	1	1	0.0,0.0,0.0,0.0	0.0,0.0,0.018	-0.006	non-MIG
ENSG00000167904	TMEM68	chr8	-	55756243	55756411	55750963	55751157	55762634	55762775	36,36,26,33	0,0,4,0	34,53,107	0,0,0	298	149	0.670762	1	1.0,1.0,0.765,1.0	1.0,1.0,1.0	-0.059	non-MIG
ENSG00000167904	TMEM68	chr8	-	55762634	55763028	55756243	55756411	55763935	55763980	62,36,55,38	2,0,0,3	39111139	0,0,0	298	149	0.766292	1	0.939,1.0,1.0,0.864	1.0,1.0,1.0	-0.049	non-MIG
ENSG00000167904	TMEM68	chr8	-	55763421	55763701	55762953	55763028	55763935	55763980	0,0,4,0	39,18,40,31	0,2,2	28,81,90	298	149	1	1	0.0,0.0,0.048,0.0	0.0,0.012,0.011	0.004	non-MIG
ENSG00000167904	TMEM68	chr8	-	55763636	55763701	55762634	55763028	55763935	55763980	0,0,4,0	39,18,40,31	0,2,0	28,81,90	214	149	1	1	0.0,0.0,0.065,0.0	0.0,0.017,0.0	0.011	non-MIG
ENSG00000167904	TMEM68	chr8	-	55763935	55763980	55756243	55756411	55773268	55773307	0,0,6,9	0,0,0,1	1,4,5	0,0,0	194	149	1	1	NA,NA,1.0,0.874	1.0,1.0,1.0	-0.063	non-MIG
ENSG00000254087	LYN	chr8	+	55941854	55941928	55879834	55880103	55946447	55946493	78,37,25,46	0,0,0,0	76,66,82	0,2,0	223	149	1	1	1.0,1.0,1.0,1.0	1.0,0.957,1.0	0.014	non-MIG
ENSG00000254087	LYN	chr8	+	55941854	55941991	55879834	55880103	55946447	55946493	97,57,46,84	0,0,0,0	125123147	0,2,0	286	149	1	1	1.0,1.0,1.0,1.0	1.0,0.97,1.0	0.01	non-MIG
ENSG00000254087	LYN	chr8	+	55941854	55941991	55879834	55880103	55947617	55947723	71,32,28,48	2,0,0,1	88,78,77	0,0,0	286	149	1	1	0.949,1.0,1.0,0.962	1.0,1.0,1.0	-0.022	non-MIG
ENSG00000254087	LYN	chr8	+	55946447	55946493	55879834	55880103	55947617	55947723	11,24,21,14	2,0,0,1	30,40,57	0,0,0	195	149	1	1	0.808,1.0,1.0,0.915	1.0,1.0,1.0	-0.069	non-MIG
ENSG00000254087	LYN	chr8	+	55946447	55946493	55941854	55941991	55947617	55947723	37,56,39,50	0,0,0,0	67,84,127	0,1,0	195	149	1	1	1.0,1.0,1.0,1.0	1.0,0.985,1.0	0.005	non-MIG
ENSG00000254087	LYN	chr8	+	55947617	55947723	55941854	55941991	55950458	55950557	30,20,14,34	0,0,0,0	38,55,64	0,2,0	255	149	1	1	1.0,1.0,1.0,1.0	1.0,0.941,1.0	0.02	non-MIG
ENSG00000137073	UBAP2	chr9	-	33928371	33928612	33927796	33927992	33932561	33932628	3,4,4,1	86,88,75,82	2,6,4	141110139	298	149	0.985856	1	0.017,0.022,0.026,0.006	0.007,0.027,0.014	0.002	non-MIG
ENSG00000137073	UBAP2	chr9	-	33932561	33932628	33927796	33927992	33933489	33933628	141138117143	6,4,0,1	294182234	4,4,3	216	149	0.780529	1	0.942,0.96,1.0,0.99	0.981,0.969,0.982	-0.004	non-MIG
ENSG00000137073	UBAP2	chr9	-	33932561	33932628	33927796	33927992	33935838	33935878	36,35,32,41	0,0,0,0	50,56,71	0,2,0	216	149	1	1	1.0,1.0,1.0,1.0	1.0,0.951,1.0	0.016	non-MIG
ENSG00000137073	UBAP2	chr9	-	33933489	33933628	33927796	33927992	33935838	33935878	60,50,73,66	0,0,0,0	93,73,92	0,2,0	288	149	1	1	1.0,1.0,1.0,1.0	1.0,0.95,1.0	0.017	non-MIG
ENSG00000137073	UBAP2	chr9	-	33933489	33933628	33932561	33932628	33935838	33935878	164150158169	4,0,0,0	337198252	0,0,0	288	149	1	1	0.955,1.0,1.0,1.0	1.0,1.0,1.0	-0.011	non-MIG
ENSG00000137073	UBAP2	chr9	-	33944364	33944639	33943419	33943589	33948373	33948587	116,137,117,90	0,0,2,0	163132241	0,0,0	298	149	1	1	1.0,1.0,0.967,1.0	1.0,1.0,1.0	-0.008	non-MIG
ENSG00000137073	UBAP2	chr9	-	33948373	33948587	33944364	33944639	33953284	33953474	162177188129	7,2,3,0	252198260	9,4,5	298	149	0.227957	1	0.92,0.978,0.969,1.0	0.933,0.961,0.963	0.014	non-MIG
ENSG00000137073	UBAP2	chr9	-	33953284	33953474	33948373	33948587	33956078	33956146	153176221181	0,0,0,0	248234261	0,0,1	298	149	1	1	1.0,1.0,1.0,1.0	1.0,1.0,0.992	0.003	non-MIG
ENSG00000137073	UBAP2	chr9	-	33953284	33953474	33948373	33948587	33960825	33960878	97,97,129,109	2,0,1,5	146125155	0,0,1	298	149	0.332912	1	0.96,1.0,0.985,0.916	1.0,1.0,0.987	-0.03	non-MIG
ENSG00000137073	UBAP2	chr9	-	33953284	33953474	33948373	33948587	33998786	33998864	78,78,115,77	0,2,0,0	124108118	0,1,2	298	149	1	1	1.0,0.951,1.0,1.0	1.0,0.982,0.967	0.005	non-MIG
ENSG00000137073	UBAP2	chr9	-	33956078	33956146	33948373	33948587	33960825	33960878	16,9,20,22	2,0,1,5	13,13,39	0,0,1	217	149	0.00261695	0.0351016	0.846,1.0,0.932,0.751	1.0,1.0,0.964	-0.106	non-MIG
ENSG00000137073	UBAP2	chr9	-	33956078	33956146	33953284	33953474	33960825	33960878	91107128128	19,19,18,36	135133177	22,17,37	217	149	0.37859	1	0.767,0.795,0.83,0.709	0.808,0.843,0.767	-0.031	non-MIG
ENSG00000137073	UBAP2	chr9	-	33960825	33960878	33953284	33953474	33971650	33971754	16,13,13,24	2,0,0,0	17,14,23	0,0,0	202	149	1	1	0.855,1.0,1.0,1.0	1.0,1.0,1.0	-0.036	non-MIG
ENSG00000137073	UBAP2	chr9	-	33960825	33960878	33953284	33953474	33986759	33986837	10,9,9,26	0,1,0,0	15,10,18	0,0,0	202	149	1	1	1.0,0.869,1.0,1.0	1.0,1.0,1.0	-0.033	non-MIG
ENSG00000137073	UBAP2	chr9	-	33963725	33963791	33960825	33960878	33971650	33971754	90,46,106,91	6,4,8,0	75104164	2,5,5	215	149	0.315908	1	0.912,0.889,0.902,1.0	0.963,0.935,0.958	-0.026	non-MIG
ENSG00000137073	UBAP2	chr9	-	33963725	33963791	33960825	33960878	33986759	33986837	34,27,44,64	0,0,1,4	34,37,95	0,0,0	215	149	0.403169	1	1.0,1.0,0.968,0.917	1.0,1.0,1.0	-0.029	non-MIG
ENSG00000137073	UBAP2	chr9	-	33971650	33971754	33963725	33963791	33973182	33973237	93,41,107,53	0,0,0,0	70,95,133	0,0,2	253	149	1	1	1.0,1.0,1.0,1.0	1.0,1.0,0.975	0.008	non-MIG
ENSG00000137073	UBAP2	chr9	-	33973182	33973237	33963725	33963791	33986759	33986837	22,21,26,22	7,10,6,12	31,35,40	4,11,19	204	149	0.529446	1	0.697,0.605,0.76,0.572	0.85,0.699,0.606	-0.06	non-MIG
ENSG00000137073	UBAP2	chr9	-	33986759	33986837	33963725	33963791	33988972	33989043	27,36,34,32	4,0,0,0	50,36,62	0,0,0	227	149	0.753745	1	0.816,1.0,1.0,1.0	1.0,1.0,1.0	-0.046	non-MIG
ENSG00000137073	UBAP2	chr9	-	33996222	33996333	33988972	33989126	33998786	33998864	162,93,172,154	0,0,0,2	180141242	1,2,0	260	149	1	1	1.0,1.0,1.0,0.978	0.99,0.976,1.0	0.006	non-MIG
ENSG00000137073	UBAP2	chr9	-	34011626	34011664	33996477	33998864	34017049	34017189	9,1,6,3	79,56,66,62	3,5,4	88,68,80	187	149	0.392389	1	0.083,0.014,0.068,0.037	0.026,0.055,0.038	0.011	non-MIG
ENSG00000137073	UBAP2	chr9	-	34017049	34017189	33994480	33998864	34048824	34048872	79,66,67,66	0,0,3,5	105,76,102	2,0,1	289	149	0.102497	0.612781	1.0,1.0,0.92,0.872	0.964,1.0,0.981	-0.034	non-MIG
ENSG00000137073	UBAP2	chr9	-	34017049	34017189	33994480	33998864	34048877	34048949	77,56,62,62	0,0,0,0	88,66,78	0,0,2	289	149	1	1	1.0,1.0,1.0,1.0	1.0,1.0,0.953	0.016	non-MIG
ENSG00000130856	ZNF236	chr18	+	76871700	76871825	76868684	76868863	76875491	76875664	164,89,126,133	2,0,0,0	111118210	0,4,0	274	149	0.870278	1	0.978,1.0,1.0,1.0	1.0,0.941,1.0	0.014	non-MIG
ENSG00000130856	ZNF236	chr18	+	76910659	76910811	76910067	76910169	76912243	76912347	114,66,59,99	0,0,0,0	95,45,140	0,0,2	298	149	1	1	1.0,1.0,1.0,1.0	1.0,1.0,0.972	0.009	non-MIG
ENSG00000130856	ZNF236	chr18	+	76931066	76931228	76927926	76928106	76937155	76937343	0,0,0,0	63,33,18,66	0,1,0	34,27,42	298	149	1	1	0.0,0.0,0.0,0.0	0.0,0.018,0.0	-0.006	non-MIG
ENSG00000130856	ZNF236	chr18	+	76935979	76936061	76927926	76928106	76937155	76937343	24,0,0,5	63,33,18,66	0,3,11	34,27,42	231	149	0.803646	1	0.197,0.0,0.0,0.047	0.0,0.067,0.145	-0.01	non-MIG
ENSG00000130856	ZNF236	chr18	+	76947520	76947652	76937155	76937343	76959686	76959816	16,7,19,32	5,0,0,0	10,30,19	0,0,0	281	149	0.244127	1	0.629,1.0,1.0,1.0	1.0,1.0,1.0	-0.093	non-MIG
ENSG00000130856	ZNF236	chr18	+	76955984	76956182	76947520	76947652	76959686	76959816	71,38,54,73	2,0,0,4	52,50,93	0,3,0	298	149	0.42684	1	0.947,1.0,1.0,0.901	1.0,0.893,1.0	-0.002	non-MIG
ENSG00000119866	BCL11A	chr2	-	60460529	60462424	60452421	60452666	60545970	60546300	9,2,3,15	0,0,0,2	18,17,35	0,0,3	298	149	0.842099	1	1.0,1.0,1.0,0.789	1.0,1.0,0.854	-0.004	non-MIG
ENSG00000119866	BCL11A	chr2	-	60460681	60461744	60452499	60452666	60462281	60462424	14,4,2,13	19,10,16,13	15,4,9	19,29,57	298	149	0.11299	0.656171	0.269,0.167,0.059,0.333	0.283,0.065,0.073	0.067	non-MIG
ENSG00000119866	BCL11A	chr2	-	60462281	60462424	60450519	60452666	60545970	60546300	28,12,19,28	0,0,0,2	37,46,87	0,0,3	292	149	0.437247	1	1.0,1.0,1.0,0.877	1.0,1.0,0.937	-0.01	non-MIG
ENSG00000119866	BCL11A	chr2	-	60468731	60468833	60457193	60462424	60545970	60546300	81,61,50,53	9,2,3,15	99,96,175	18,17,31	251	149	0.0722444	0.469692	0.842,0.948,0.908,0.677	0.766,0.77,0.77	0.075	non-MIG
ENSG00000119866	BCL11A	chr2	-	60508605	60508824	60468731	60468833	60545970	60546300	0,0,0,0	44,26,27,34	2,0,0	39,50,81	298	149	1	1	0.0,0.0,0.0,0.0	0.025,0.0,0.0	-0.008	non-MIG
ENSG00000214783	POLR2J4	chr7	-	43986600	43986677	43973209	43973323	43987677	43987888	20,11,16,32	2,0,1,0	19,16,53	0,0,0	226	149	1	1	0.868,1.0,0.913,1.0	1.0,1.0,1.0	-0.055	non-MIG
ENSG00000214783	POLR2J4	chr7	-	43986600	43986677	43973209	43973323	44013592	44013679	9,8,2,8	6,1,4,6	6,2,6	0,0,2	226	149	0.000327454	0.00661298	0.497,0.841,0.248,0.468	1.0,1.0,0.664	-0.374	non-MIG
ENSG00000214783	POLR2J4	chr7	-	43987677	43987888	43973209	43973323	44013592	44013679	3,0,1,0	6,1,4,6	0,0,0	0,0,2	298	149	1	1	0.2,0.0,0.111,0.0	NA,NA,0.0	0.078	non-MIG
ENSG00000214783	POLR2J4	chr7	-	43987677	43987888	43986600	43986677	44013592	44013679	14,3,16,28	2,0,0,0	13,19,52	0,0,0	298	149	1	1	0.778,1.0,1.0,1.0	1.0,1.0,1.0	-0.055	non-MIG
ENSG00000214783	POLR2J4	chr7	-	43988085	43988247	43986600	43986677	44013592	44013679	40,28,26,20	2,0,0,0	26,35,27	0,0,0	298	149	1	1	0.909,1.0,1.0,1.0	1.0,1.0,1.0	-0.023	non-MIG
ENSG00000214783	POLR2J4	chr7	-	43988085	43988247	43987677	43987888	44013592	44013679	61,36,40,27	1,0,0,0	36,53,44	0,0,0	298	149	1	1	0.968,1.0,1.0,1.0	1.0,1.0,1.0	-0.008	non-MIG
ENSG00000214783	POLR2J4	chr7	-	44013592	44013679	43986600	43986677	44014605	44014783	6,5,11,4	0,0,2,0	6,31,9	0,0,0	236	149	1	1	1.0,1.0,0.776,1.0	1.0,1.0,1.0	-0.056	non-MIG
ENSG00000214783	POLR2J4	chr7	-	44014605	44014783	43966263	43966395	44016433	44016523	43,14,32,39	0,0,0,0	65,69,75	0,0,2	298	149	1	1	1.0,1.0,1.0,1.0	1.0,1.0,0.949	0.017	non-MIG
ENSG00000214783	POLR2J4	chr7	-	44014605	44014783	44013592	44013679	44016433	44016523	61,28,51,43	4,2,7,6	77,126,89	3,15,15	298	149	0.689671	1	0.884,0.875,0.785,0.782	0.928,0.808,0.748	0.004	non-MIG
ENSG00000242110	AMACR	chr5	-	33993947	33994120	33988083	33989502	33998640	33998827	0,0,0,0	36,11,17,15	0,0,3	26,34,72	298	149	1	1	0.0,0.0,0.0,0.0	0.0,0.0,0.02	-0.007	non-MIG
ENSG00000242110	AMACR	chr5	-	34004573	34004734	33998640	33998827	34005755	34005899	90,42,56,31	0,1,4,6	68,61,108	2,0,7	298	149	0.640084	1	1.0,0.955,0.875,0.721	0.944,1.0,0.885	-0.055	non-MIG
ENSG00000221838	AP4M1	chr7	+	100102245	100102393	100101879	100101968	100102674	100102781	13,1,6,5	56,11,15,32	10,4,6	46,34,47	297	149	0.405881	1	0.104,0.044,0.167,0.073	0.098,0.056,0.06	0.026	MIG
ENSG00000221838	AP4M1	chr7	+	100102674	100102746	100101879	100101968	100103408	100103519	19,7,8,13	9,0,0,1	12,21,19	2,2,0	221	149	0.123746	0.701443	0.587,1.0,1.0,0.898	0.802,0.876,1.0	-0.021	MIG
ENSG00000221838	AP4M1	chr7	+	100102674	100102781	100101865	100101968	100103408	100103519	48,12,13,21	9,0,0,1	29,28,30	2,2,0	256	149	0.103231	0.61561	0.756,1.0,1.0,0.924	0.894,0.891,1.0	-0.008	MIG
ENSG00000221838	AP4M1	chr7	+	100102863	100102960	100102674	100102781	100103408	100103445	60,28,43,56	1,1,2,0	78,44,96	2,0,0	246	149	0.326794	1	0.973,0.944,0.929,1.0	0.959,1.0,1.0	-0.025	MIG
ENSG00000221838	AP4M1	chr7	+	100104873	100104940	100104091	100104154	100105044	100105098	51,28,28,17	2,0,1,0	62,37,67	2,2,3	216	149	1	1	0.946,1.0,0.951,1.0	0.955,0.927,0.939	0.034	MIG
ENSG00000221838	AP4M1	chr7	+	100105044	100105098	100104091	100104154	100105239	100105346	22,4,16,17	1,2,0,0	13,24,20	0,0,0	203	149	1	1	0.942,0.595,1.0,1.0	1.0,1.0,1.0	-0.116	MIG
ENSG00000221838	AP4M1	chr7	+	100105239	100105346	100104091	100104154	100105444	100105513	52,15,39,15	0,0,0,0	36,25,75	0,0,1	256	149	1	1	1.0,1.0,1.0,1.0	1.0,1.0,0.978	0.007	MIG
ENSG00000169122	FAM110B	chr8	+	58031605	58031703	57994508	57994806	58075534	58075623	25,10,17,26	2,2,0,2	33,38,37	0,0,1	247	149	0.0821877	0.519432	0.883,0.751,1.0,0.887	1.0,1.0,0.957	-0.105	non-MIG
ENSG00000169122	FAM110B	chr8	+	58043183	58043299	58031605	58031703	58075534	58075623	0,0,0,0	20,9,10,7	2,2,0	26,22,21	265	149	0.396954	1	0.0,0.0,0.0,0.0	0.041,0.049,0.0	-0.03	non-MIG
ENSG00000169122	FAM110B	chr8	+	58077126	58077214	58075534	58075623	58197830	58198157	0,1,0,0	0,0,2,0	0,0,0	6,0,3	237	149	1	1	NA,1.0,0.0,NA	0.0,NA,0.0	0.5	non-MIG
ENSG00000169122	FAM110B	chr8	+	58189317	58189416	58075534	58075623	58197830	58198092	0,0,0,0	0,0,2,0	2,0,2	6,0,3	248	149	1	1	NA,NA,0.0,NA	0.167,NA,0.286	-0.226	non-MIG
ENSG00000169122	FAM110B	chr8	+	58197830	58198157	58075534	58075623	58203514	58204279	0,0,2,1	0,0,1,0	7,7,3	0,2,0	298	149	1	1	NA,NA,0.5,1.0	1.0,0.636,1.0	-0.129	non-MIG
ENSG00000151693	ASAP2	chr2	+	9297299	9297445	9279316	9279389	9318523	9318598	103,108,72,87	0,2,0,0	63,54,200	0,0,0	295	149	1	1	1.0,0.965,1.0,1.0	1.0,1.0,1.0	-0.009	non-MIG
ENSG00000151693	ASAP2	chr2	+	9318523	9318598	9297299	9297445	9320287	9320337	44,47,56,44	23,24,1,8	64,31,140	10,4,30	224	149	0.500136	1	0.56,0.566,0.974,0.785	0.81,0.838,0.756	-0.08	non-MIG
ENSG00000151693	ASAP2	chr2	+	9327825	9327911	9323120	9323250	9334737	9334813	94,55,80,88	0,0,0,8	90,47,219	0,0,0	235	149	0.218655	1	1.0,1.0,1.0,0.875	1.0,1.0,1.0	-0.031	non-MIG
ENSG00000151693	ASAP2	chr2	+	9335092	9335179	9334737	9334813	9344531	9344635	146,92,105,120	2,0,2,0	134,58,218	0,0,0	236	149	1	1	0.979,1.0,0.971,1.0	1.0,1.0,1.0	-0.012	non-MIG
ENSG00000151693	ASAP2	chr2	+	9344531	9344635	9335092	9335179	9350807	9350895	82,49,49,68	0,0,0,0	81,28,103	0,0,2	253	149	1	1	1.0,1.0,1.0,1.0	1.0,1.0,0.968	0.011	non-MIG
ENSG00000151693	ASAP2	chr2	+	9344730	9344800	9344531	9344635	9350807	9350895	50,53,54,85	0,0,3,0	58,29,159	0,0,4	219	149	0.640988	1	1.0,1.0,0.925,1.0	1.0,1.0,0.964	-0.007	non-MIG
ENSG00000151693	ASAP2	chr2	+	9380740	9380808	9378943	9379059	9385244	9385358	113,89,76,103	2,0,0,8	86,57,215	0,0,0	217	149	0.0815284	0.516303	0.975,1.0,1.0,0.898	1.0,1.0,1.0	-0.032	non-MIG
ENSG00000151693	ASAP2	chr2	+	9385244	9385358	9378943	9379059	9388293	9388546	23,13,12,31	0,0,0,2	12,15,61	0,0,0	263	149	1	1	1.0,1.0,1.0,0.898	1.0,1.0,1.0	-0.025	non-MIG
ENSG00000151693	ASAP2	chr2	+	9391061	9391196	9388293	9388546	9393481	9393647	26,30,20,10	19,34,24,61	16,3,52	67,29,54	284	149	0.120516	0.688077	0.418,0.316,0.304,0.079	0.111,0.051,0.336	0.113	non-MIG
ENSG00000151693	ASAP2	chr2	+	9401273	9401396	9400741	9400830	9403252	9405677	79,84,75,86	0,2,0,0	90,52,201	0,0,0	272	149	1	1	1.0,0.958,1.0,1.0	1.0,1.0,1.0	-0.01	non-MIG
ENSG00000177453	NIM1K	chr5	+	43194782	43194875	43192230	43192411	43245081	43245362	2,0,0,0	6,2,4,0	0,0,0	0,0,8	242	149	1	1	0.17,0.0,0.0,NA	NA,NA,0.0	0.057	non-MIG
ENSG00000177453	NIM1K	chr5	+	43240259	43240390	43192070	43192411	43245081	43245330	0,0,2,0	6,2,4,0	2,0,4	0,0,8	280	149	1	1	0.0,0.0,0.21,NA	1.0,NA,0.21	-0.535	non-MIG
ENSG00000177453	NIM1K	chr5	+	43277056	43277325	43245081	43246067	43279979	43280848	11,0,0,2	0,0,1,0	3,0,11	0,0,0	298	149	1	1	1.0,NA,0.0,1.0	1.0,NA,1.0	-0.333	non-MIG
ENSG00000142892	PIGK	chr1	-	77122274	77122359	77088988	77092490	77154448	77154621	79,87,175,74	0,0,0,0	131245211	0,0,1	234	149	1	1	1.0,1.0,1.0,1.0	1.0,1.0,0.993	0.002	non-MIG
ENSG00000142892	PIGK	chr1	-	77161294	77161405	77153535	77154621	77161593	77161711	57,72,97,65	0,1,4,0	148297202	2,8,5	260	149	0.0869395	0.542152	1.0,0.976,0.933,1.0	0.977,0.955,0.959	0.014	non-MIG
ENSG00000142892	PIGK	chr1	-	77166718	77166830	77163845	77163942	77169259	77169395	114,94,156,110	1,0,0,0	111320211	0,0,0	261	149	1	1	0.985,1.0,1.0,1.0	1.0,1.0,1.0	-0.004	non-MIG
ENSG00000142892	PIGK	chr1	-	77169259	77169395	77166718	77166830	77206639	77206731	89,106,117,95	0,2,1,0	111307261	0,0,1	285	149	1	1	1.0,0.965,0.984,1.0	1.0,1.0,0.993	-0.01	non-MIG
ENSG00000142892	PIGK	chr1	-	77169259	77169395	77166718	77166830	77219309	77219429	51,59,63,55	0,0,0,0	71179138	0,2,0	285	149	1	1	1.0,1.0,1.0,1.0	1.0,0.979,1.0	0.007	non-MIG
ENSG00000142892	PIGK	chr1	-	77206639	77206731	77166718	77166830	77219309	77219429	0,2,0,0	0,0,0,0	0,1,1	0,2,0	241	149	1	1	NA,1.0,NA,NA	NA,0.236,1.0	0.382	non-MIG
ENSG00000142892	PIGK	chr1	-	77206639	77206731	77169259	77169395	77210435	77210489	89,109,130,90	1,0,0,0	143264253	0,0,0	241	149	1	1	0.982,1.0,1.0,1.0	1.0,1.0,1.0	-0.004	non-MIG
ENSG00000142892	PIGK	chr1	-	77206639	77206731	77169259	77169395	77219309	77219429	14,41,45,26	0,0,0,0	38,103,79	2,2,0	241	149	0.430179	1	1.0,1.0,1.0,1.0	0.922,0.97,1.0	0.036	non-MIG
ENSG00000142892	PIGK	chr1	-	77210435	77210489	77166718	77166830	77219309	77219426	20,10,25,29	0,0,0,0	39,48,25	0,2,0	203	149	1	1	1.0,1.0,1.0,1.0	1.0,0.946,1.0	0.018	non-MIG
ENSG00000142892	PIGK	chr1	-	77210435	77210489	77169259	77169395	77219309	77219426	21,10,25,29	0,0,0,0	39,48,25	2,2,0	203	149	0.39243	1	1.0,1.0,1.0,1.0	0.935,0.946,1.0	0.04	non-MIG
ENSG00000142892	PIGK	chr1	-	77210435	77210489	77206639	77206731	77219309	77219426	93,78,111,92	0,0,0,0	140210195	0,1,0	203	149	1	1	1.0,1.0,1.0,1.0	1.0,0.994,1.0	0.002	non-MIG
ENSG00000149050	ZNF214	chr11	-	7019682	7019745	7002708	7002851	7020072	7020235	2,0,0,0	0,0,0,0	1,4,0	0,0,1	212	149	1	1	1.0,NA,NA,NA	1.0,1.0,0.0	0.333	non-MIG
ENSG00000149050	ZNF214	chr11	-	7019682	7019745	7002708	7002855	7020072	7020235	4,0,0,0	2,2,0,2	1,4,3	0,2,8	212	149	1	1	0.584,0.0,NA,0.0	1.0,0.584,0.209	-0.403	non-MIG
ENSG00000104388	RAB2A	chr8	+	60558851	60558923	60516986	60517253	60572045	60572113	214150132131	0,0,4,4	350393501	0,0,0	221	149	0.601956	1	1.0,1.0,0.957,0.957	1.0,1.0,1.0	-0.022	non-MIG
ENSG00000104388	RAB2A	chr8	+	60569954	60570057	60558851	60558923	60572045	60572113	0,0,2,0	161,118,98,106	0,0,0	289294386	252	149	1	1	0.0,0.0,0.012,0.0	0.0,0.0,0.0	0.003	non-MIG
ENSG00000104388	RAB2A	chr8	+	60572045	60572113	60558851	60558923	60584207	60584290	208166136140	0,1,0,1	348407526	0,6,1	217	149	1	1	1.0,0.991,1.0,0.99	1.0,0.979,0.997	0.003	non-MIG
ENSG00000104388	RAB2A	chr8	+	60576233	60576297	60572045	60572113	60584207	60584290	6,0,1,0	95,95,79,78	0,0,2	164240306	213	149	1	1	0.042,0.0,0.009,0.0	0.0,0.0,0.005	0.011	non-MIG
ENSG00000104388	RAB2A	chr8	+	60591857	60591969	60584722	60584815	60618579	60618648	174,80,133,154	0,0,5,0	337531602	11,6,9	261	149	0.0113413	0.111403	1.0,1.0,0.938,1.0	0.946,0.981,0.974	0.017	non-MIG
ENSG00000138468	SENP7	chr3	-	101398860	101399055	101372007	101372126	101417592	101417790	22,20,21,6	7,0,2,0	24,20,44	0,4,5	298	149	0.896394	1	0.611,1.0,0.84,1.0	1.0,0.714,0.815	0.02	non-MIG
ENSG00000138468	SENP7	chr3	-	101398860	101399055	101372007	101372126	101458954	101459052	14,10,18,7	3,0,0,0	20,13,34	0,4,6	298	149	0.00137101	0.0208466	0.7,1.0,1.0,1.0	1.0,0.619,0.739	0.139	non-MIG
ENSG00000138468	SENP7	chr3	-	101417592	101417790	101372007	101372126	101458954	101459052	21,8,12,6	3,0,0,0	7,21,55	0,4,6	298	149	0.00159173	0.0234881	0.778,1.0,1.0,1.0	1.0,0.724,0.821	0.096	non-MIG
ENSG00000138468	SENP7	chr3	-	101417592	101417790	101398860	101399055	101458954	101459052	26,18,15,7	4,0,2,2	11,24,73	0,0,13	298	149	0.848287	1	0.765,1.0,0.789,0.636	1.0,1.0,0.737	-0.115	non-MIG
ENSG00000138468	SENP7	chr3	-	101501069	101501119	101493872	101493968	101513090	101513205	8,6,16,5	10,3,4,2	10,19,40	4,10,15	199	149	0.689871	1	0.375,0.6,0.75,0.652	0.652,0.587,0.666	-0.041	non-MIG
ENSG00000136932	TRMO	chr9	-	97909959	97910616	97904488	97904992	97913400	97913558	44,30,26,18	0,0,0,0	32,75,59	0,4,0	298	149	0.629156	1	1.0,1.0,1.0,1.0	1.0,0.904,1.0	0.032	non-MIG
ENSG00000136932	TRMO	chr9	-	97910917	97912975	97910167	97910616	97913400	97913558	3,0,2,0	21,18,15,10	0,4,0	15,41,38	298	149	0.491323	1	0.067,0.0,0.063,0.0	0.0,0.047,0.0	0.017	non-MIG
ENSG00000136932	TRMO	chr9	-	97912872	97912975	97910282	97910616	97913400	97913558	3,0,6,0	21,18,15,10	1,8,0	15,41,38	252	149	1	1	0.078,0.0,0.191,0.0	0.038,0.103,0.0	0.02	non-MIG
ENSG00000136932	TRMO	chr9	-	97913978	97914026	97913400	97913558	97916163	97916338	0,0,0,0	13,19,12,9	0,2,0	25,23,12	197	149	1	1	0.0,0.0,0.0,0.0	0.0,0.062,0.0	-0.021	non-MIG
ENSG00000136932	TRMO	chr9	-	97916163	97916338	97913251	97913558	97922417	97922487	18,30,26,26	1,0,5,5	41,44,27	6,11,0	298	149	0.478148	1	0.9,1.0,0.722,0.722	0.774,0.667,1.0	0.022	non-MIG
ENSG00000035681	NSMAF	chr8	-	58599969	58600021	58599749	58599870	58601284	58601348	22,20,32,28	0,0,1,0	19,22,34	0,0,1	201	149	1	1	1.0,1.0,0.96,1.0	1.0,1.0,0.962	0.003	non-MIG
ENSG00000035681	NSMAF	chr8	-	58605926	58606035	58603209	58603386	58607768	58607840	47,64,44,47	2,4,0,4	41,80,68	0,2,0	258	149	0.0061726	0.0691179	0.931,0.902,1.0,0.872	1.0,0.959,1.0	-0.06	non-MIG
ENSG00000035681	NSMAF	chr8	-	58609603	58609733	58607768	58607840	58623219	58623272	42,30,41,31	0,0,0,0	52,82,71	0,2,0	279	149	1	1	1.0,1.0,1.0,1.0	1.0,0.956,1.0	0.015	non-MIG
ENSG00000035681	NSMAF	chr8	-	58637233	58637389	58635467	58635546	58642983	58643073	0,0,0,1	9,8,14,13	0,4,0	8,14,16	298	149	0.858977	1	0.0,0.0,0.0,0.037	0.0,0.125,0.0	-0.032	non-MIG
ENSG00000171316	CHD7	chr8	+	60741258	60743097	60678739	60679082	60780999	60781430	89,66,53,82	8,0,0,0	124,71,184	2,3,7	298	149	0.414274	1	0.848,1.0,1.0,1.0	0.969,0.922,0.929	0.022	non-MIG
ENSG00000171316	CHD7	chr8	+	60780999	60781050	60741364	60743097	60794985	60795127	14,35,36,40	0,0,0,2	41,12,46	0,0,0	200	149	1	1	1.0,1.0,1.0,0.937	1.0,1.0,1.0	-0.016	non-MIG
ENSG00000171316	CHD7	chr8	+	60780999	60781430	60741258	60743097	60794985	60795127	70,76,67,118	0,0,0,2	150,51,217	0,0,0	298	149	1	1	1.0,1.0,1.0,0.967	1.0,1.0,1.0	-0.008	non-MIG
ENSG00000171316	CHD7	chr8	+	60837667	60837835	60836816	60837012	60838075	60838255	31,35,43,67	0,2,0,0	72,36,132	0,0,0	298	149	1	1	1.0,0.897,1.0,1.0	1.0,1.0,1.0	-0.026	non-MIG
ENSG00000171316	CHD7	chr8	+	60856444	60856888	60855974	60856202	60860903	60861125	59,41,21,55	0,0,0,2	50,25,159	0,0,0	298	149	1	1	1.0,1.0,1.0,0.932	1.0,1.0,1.0	-0.017	non-MIG
ENSG00000110080	ST3GAL4	chr11	+	126407573	126407634	126407233	126407349	126408098	126408194	84,47,48,56	0,1,0,0	38,51,92	0,0,0	210	149	1	1	1.0,0.971,1.0,1.0	1.0,1.0,1.0	-0.007	non-MIG
ENSG00000110080	ST3GAL4	chr11	+	126407573	126407634	126407233	126407349	126408306	126408496	36,15,21,35	0,0,0,0	17,26,48	0,2,0	210	149	1	1	1.0,1.0,1.0,1.0	1.0,0.902,1.0	0.033	non-MIG
ENSG00000110080	ST3GAL4	chr11	+	126408098	126408194	126407251	126407349	126408306	126408496	54,28,39,46	0,0,0,0	39,43,90	0,2,0	245	149	1	1	1.0,1.0,1.0,1.0	1.0,0.929,1.0	0.024	non-MIG
ENSG00000110080	ST3GAL4	chr11	+	126413396	126413648	126409267	126409411	126413960	126414554	26,20,36,18	1,0,0,0	26,29,77	0,0,0	298	149	1	1	0.929,1.0,1.0,1.0	1.0,1.0,1.0	-0.018	non-MIG
ENSG00000110080	ST3GAL4	chr11	+	126413504	126413648	126409267	126409411	126413960	126413997	103,44,101,47	1,0,0,0	55,72,180	0,0,0	293	149	1	1	0.981,1.0,1.0,1.0	1.0,1.0,1.0	-0.005	non-MIG
ENSG00000197601	FAR1	chr11	+	13710692	13710870	13707899	13708079	13711763	13711808	228168199225	0,1,0,0	247395589	0,0,0	298	149	1	1	1.0,0.988,1.0,1.0	1.0,1.0,1.0	-0.003	non-MIG
ENSG00000197601	FAR1	chr11	+	13711927	13712046	13711763	13711808	13712965	13713033	221168171186	2,0,0,0	256340471	0,0,0	268	149	1	1	0.984,1.0,1.0,1.0	1.0,1.0,1.0	-0.004	non-MIG
ENSG00000197601	FAR1	chr11	+	13711927	13712055	13711763	13711808	13712965	13713033	114,91,88,114	2,0,0,0	146191256	0,0,0	277	149	1	1	0.968,1.0,1.0,1.0	1.0,1.0,1.0	-0.008	non-MIG
ENSG00000254777	AC022182.1	chr8	+	60965236	60965361	60964729	60964823	60966169	60966456	0,0,2,0	0,2,0,0	0,0,0	0,1,0	274	149	1	1	NA,0.0,1.0,NA	NA,0.0,NA	0.5	non-MIG
ENSG00000031003	FAM13B	chr5	-	137945901	137945997	137943132	137943216	137948954	137949184	31,34,35,52	0,0,0,0	43,36,64	0,4,2	245	149	0.0706901	0.462175	1.0,1.0,1.0,1.0	1.0,0.846,0.951	0.068	non-MIG
ENSG00000031003	FAM13B	chr5	-	137946227	137946311	137945901	137945997	137948954	137949184	13,6,22,15	10,2,2,14	16,20,25	8,15,14	233	149	0.447211	1	0.454,0.657,0.876,0.407	0.561,0.46,0.533	0.08	non-MIG
ENSG00000031003	FAM13B	chr5	-	137956476	137956542	137954165	137954376	137959615	137959763	0,4,0,2	15,16,33,15	16,10,14	9,4,15	215	149	1.46e-12	4.29e-10	0.0,0.148,0.0,0.085	0.552,0.634,0.393	-0.468	non-MIG
ENSG00000031003	FAM13B	chr5	-	137985256	137985389	137954165	137954376	138006989	138007147	3,2,0,0	0,1,2,2	2,0,3	0,2,0	282	149	0.00736642	0.0796145	1.0,0.514,0.0,0.0	1.0,0.0,1.0	-0.288	non-MIG
ENSG00000031003	FAM13B	chr5	-	137987460	137987616	137985256	137985389	137988273	137988315	153101161149	0,0,0,0	95249213	1,0,0	298	149	1	1	1.0,1.0,1.0,1.0	0.979,1.0,1.0	0.007	non-MIG
ENSG00000031003	FAM13B	chr5	-	137988273	137988315	137985256	137985389	138006989	138007147	11,0,2,3	0,0,0,0	3,9,12	0,0,2	191	149	1	1	1.0,NA,1.0,1.0	1.0,1.0,0.824	0.059	non-MIG
ENSG00000031003	FAM13B	chr5	-	138011007	138011149	138006989	138007147	138011767	138011945	66,61,101,58	0,0,0,0	65,81,108	1,0,2	291	149	1	1	1.0,1.0,1.0,1.0	0.971,1.0,0.965	0.021	non-MIG
ENSG00000031003	FAM13B	chr5	-	138011767	138011945	138006989	138007147	138021030	138021197	0,0,0,1	1,0,0,0	1,0,2	0,0,0	298	149	1	1	0.0,NA,NA,1.0	1.0,NA,1.0	-0.5	non-MIG
ENSG00000031003	FAM13B	chr5	-	138018301	138018514	138011767	138011945	138021030	138021197	36,28,32,45	0,0,0,1	12,24,39	0,0,0	298	149	1	1	1.0,1.0,1.0,0.957	1.0,1.0,1.0	-0.011	non-MIG
ENSG00000031003	FAM13B	chr5	-	138018954	138019146	138018301	138018514	138019880	138019977	21,31,42,37	0,0,0,0	65,58,25	3,2,0	298	149	0.249056	1	1.0,1.0,1.0,1.0	0.915,0.935,1.0	0.05	non-MIG
ENSG00000031003	FAM13B	chr5	-	138018954	138019146	138018301	138018514	138021030	138021197	29,38,53,47	19,23,20,26	69,85,50	6,5,24	298	149	0.00110142	0.0175282	0.433,0.452,0.57,0.475	0.852,0.895,0.51	-0.27	non-MIG
ENSG00000031003	FAM13B	chr5	-	138019880	138019977	138018478	138018514	138021030	138021197	0,0,4,0	19,23,20,26	7,2,5	6,5,24	246	149	5.82e-06	0.000241237	0.0,0.0,0.108,0.0	0.414,0.195,0.112	-0.213	non-MIG
ENSG00000031003	FAM13B	chr5	-	138019880	138019977	138018954	138019146	138021030	138021197	0,0,6,0	8,7,13,10	4,0,5	4,27,25	246	149	0.5261	1	0.0,0.0,0.218,0.0	0.377,0.0,0.108	-0.107	non-MIG
ENSG00000031003	FAM13B	chr5	-	138021030	138021197	138018301	138018514	138032781	138033031	32,60,41,82	0,0,0,0	37,22,69	2,1,0	298	149	0.618676	1	1.0,1.0,1.0,1.0	0.902,0.917,1.0	0.06	non-MIG
ENSG00000165916	PSMC3	chr11	-	47420630	47420727	47420263	47420409	47422573	47422722	326283396276	0,0,0,0	687239542	4,0,1	246	149	1	1	1.0,1.0,1.0,1.0	0.99,1.0,0.997	0.004	non-MIG
ENSG00000165916	PSMC3	chr11	-	47424428	47424491	47424045	47424183	47424606	47424711	221208343178	0,0,2,2	601164458	0,0,1	212	149	1	1	1.0,1.0,0.992,0.984	1.0,1.0,0.997	-0.005	non-MIG
ENSG00000131378	RFTN1	chr3	-	16323375	16323457	16315844	16317232	16357931	16358047	38,42,31,44	2,0,3,1	59,12,34	1,0,1	231	149	1	1	0.925,1.0,0.87,0.966	0.974,1.0,0.956	-0.036	non-MIG
ENSG00000131378	RFTN1	chr3	-	16326772	16326876	16323375	16323457	16357931	16358047	114,90,76,62	0,0,1,3	68,61,88	0,0,0	253	149	1	1	1.0,1.0,0.978,0.924	1.0,1.0,1.0	-0.025	non-MIG
ENSG00000131378	RFTN1	chr3	-	16357931	16358047	16326772	16326876	16370075	16370279	101,58,60,56	1,2,0,2	52,50,89	0,0,2	265	149	0.483748	1	0.983,0.942,1.0,0.94	1.0,1.0,0.962	-0.021	non-MIG
ENSG00000131378	RFTN1	chr3	-	16370075	16370279	16357931	16358047	16377717	16378102	163,82,106,87	0,0,0,0	78,42,124	0,1,0	298	149	1	1	1.0,1.0,1.0,1.0	1.0,0.955,1.0	0.015	non-MIG
ENSG00000131378	RFTN1	chr3	-	16493724	16493877	16433850	16434037	16513441	16513522	121,67,137,102	0,0,2,0	44,48,103	1,0,0	298	149	1	1	1.0,1.0,0.972,1.0	0.957,1.0,1.0	0.007	non-MIG
ENSG00000131378	RFTN1	chr3	-	16493724	16493880	16433850	16434037	16513441	16513699	73,27,74,51	0,0,2,0	33,20,61	1,0,0	298	149	1	1	1.0,1.0,0.949,1.0	0.943,1.0,1.0	0.006	non-MIG
ENSG00000185728	YTHDF3	chr8	+	63172652	63172798	63169386	63169411	63175330	63175416	1,2,2,7	21,21,59,30	5,9,18	77,81,65	295	149	0.0647625	0.431993	0.023,0.046,0.017,0.105	0.032,0.053,0.123	-0.022	non-MIG
ENSG00000185728	YTHDF3	chr8	+	63173650	63173681	63169386	63169411	63175330	63175416	0,0,2,0	21,21,59,30	0,0,0	77,81,65	180	149	1	1	0.0,0.0,0.027,0.0	0.0,0.0,0.0	0.007	non-MIG
ENSG00000185728	YTHDF3	chr8	+	63173650	63173681	63172652	63172798	63175330	63175416	0,0,2,0	0,2,2,5	1,0,0	4,4,16	180	149	1	1	NA,0.0,0.453,0.0	0.171,0.0,0.0	0.094	non-MIG
ENSG00000185728	YTHDF3	chr8	+	63175330	63175416	63169386	63169411	63186146	63186261	36,43,93,41	0,10,8,6	98135112	0,2,2	235	149	3.29e-07	2.1e-05	1.0,0.732,0.881,0.812	1.0,0.977,0.973	-0.127	non-MIG
ENSG00000185728	YTHDF3	chr8	+	63175330	63175416	63169386	63169411	63209682	63212445	11,9,24,22	0,0,0,0	39,29,23	0,0,2	235	149	1	1	1.0,1.0,1.0,1.0	1.0,1.0,0.879	0.04	non-MIG
ENSG00000185728	YTHDF3	chr8	+	63175336	63175416	63169386	63169411	63186146	63187745	14,24,33,10	0,10,8,6	23,51,38	0,2,2	229	149	3.91e-05	0.0011653	1.0,0.61,0.729,0.52	1.0,0.943,0.925	-0.241	non-MIG
ENSG00000185728	YTHDF3	chr8	+	63186146	63187745	63169386	63169411	63209682	63209955	59,41,58,23	0,0,0,0	48106105	0,0,2	298	149	1	1	1.0,1.0,1.0,1.0	1.0,1.0,0.963	0.012	non-MIG
ENSG00000185728	YTHDF3	chr8	+	63186146	63187745	63175330	63175416	63209682	63209955	84,67,126,38	0,0,0,2	114216200	0,4,0	298	149	1	1	1.0,1.0,1.0,0.905	1.0,0.964,1.0	-0.012	non-MIG
ENSG00000109920	FNBP4	chr11	-	47722975	47723316	47719928	47720086	47724027	47724172	161127134189	12,8,4,2	186139438	3,0,4	298	149	4.16e-05	0.00122281	0.87,0.888,0.944,0.979	0.969,1.0,0.982	-0.063	non-MIG
ENSG00000109920	FNBP4	chr11	-	47725736	47725836	47724471	47724778	47731373	47731561	11,18,13,37	68,64,56,127	64,8,39	43,31,112	249	149	0.0184123	0.163434	0.088,0.144,0.122,0.148	0.471,0.134,0.172	-0.133	non-MIG
ENSG00000109920	FNBP4	chr11	-	47743952	47744163	47736615	47736740	47746055	47746394	109111119142	0,0,0,0	132,88,309	0,1,4	298	149	0.596702	1	1.0,1.0,1.0,1.0	1.0,0.978,0.975	0.016	non-MIG
ENSG00000109920	FNBP4	chr11	-	47752915	47753102	47746055	47746394	47754527	47754664	114,99,91,138	0,0,0,2	101,67,259	0,0,0	298	149	1	1	1.0,1.0,1.0,0.972	1.0,1.0,1.0	-0.007	non-MIG
ENSG00000109920	FNBP4	chr11	-	47754527	47754664	47752915	47753102	47765269	47765362	203203149270	0,3,0,2	160135463	0,0,1	286	149	1	1	1.0,0.972,1.0,0.986	1.0,1.0,0.996	-0.009	non-MIG
ENSG00000109920	FNBP4	chr11	-	47765269	47765362	47754527	47754664	47767068	47767286	95,102,66,137	2,0,0,0	74,76,212	0,0,0	242	149	1	1	0.967,1.0,1.0,1.0	1.0,1.0,1.0	-0.008	non-MIG
ENSG00000104442	ARMC1	chr8	-	65605421	65605538	65605262	65605337	65613243	65613433	97,65,109,87	1,0,2,0	161240314	4,1,0	266	149	1	1	0.982,1.0,0.968,1.0	0.958,0.993,1.0	0.004	non-MIG
ENSG00000104442	ARMC1	chr8	-	65622262	65622354	65613243	65613433	65627215	65627433	105,124,61,109	0,0,0,0	175281290	0,1,0	241	149	1	1	1.0,1.0,1.0,1.0	1.0,0.994,1.0	0.002	non-MIG
ENSG00000104442	ARMC1	chr8	-	65627215	65627433	65622262	65622354	65633997	65634171	151,153,96,114	0,0,0,0	223347330	0,1,0	298	149	1	1	1.0,1.0,1.0,1.0	1.0,0.994,1.0	0.002	non-MIG
ENSG00000104442	ARMC1	chr8	-	65632897	65632997	65627215	65627433	65633997	65634177	2,0,2,0	79,53,48,39	2,1,0	95160136	249	149	1	1	0.015,0.0,0.024,0.0	0.012,0.004,0.0	0.004	non-MIG
ENSG00000066855	MTFR1	chr8	+	65669872	65670018	65644733	65644784	65682352	65682451	60,52,43,36	0,0,0,0	80147191	0,0,3	295	149	1	1	1.0,1.0,1.0,1.0	1.0,1.0,0.97	0.01	non-MIG
ENSG00000066855	MTFR1	chr8	+	65682043	65682080	65669870	65670018	65682352	65682451	0,0,0,0	45,32,34,24	0,2,0	56105162	186	149	1	1	0.0,0.0,0.0,0.0	0.0,0.015,0.0	-0.005	non-MIG
ENSG00000066855	MTFR1	chr8	+	65682327	65682451	65669872	65670018	65693643	65693759	75,52,58,38	2,2,0,0	95,97,198	1,0,3	273	149	0.405798	1	0.953,0.934,1.0,1.0	0.981,1.0,0.973	-0.013	non-MIG
ENSG00000066855	MTFR1	chr8	+	65682352	65682451	65669872	65670018	65693643	65693759	120,82,89,58	2,2,0,0	150201358	1,0,3	248	149	1	1	0.973,0.961,1.0,1.0	0.989,1.0,0.986	-0.008	non-MIG
ENSG00000066855	MTFR1	chr8	+	65689565	65689599	65682352	65682451	65693643	65693759	2,1,4,4	90,60,70,45	2,0,5	113141259	183	149	0.0966222	0.585919	0.018,0.013,0.044,0.067	0.014,0.0,0.015	0.026	non-MIG
ENSG00000066855	MTFR1	chr8	+	65719379	65719481	65707842	65708011	65770946	65771261	1,4,0,1	0,0,0,0	2,5,2	2,0,0	251	149	1	1	1.0,1.0,NA,1.0	0.372,1.0,1.0	0.209	non-MIG
ENSG00000285655	AC009879.2	chr8	+	66442797	66442844	66430184	66430378	66444366	66444420	0,1,1,0	0,2,2,0	0,0,0	0,0,1	196	149	1	1	NA,0.275,0.275,NA	NA,NA,0.0	0.275	non-MIG
ENSG00000147576	ADHFE1	chr8	+	66440161	66440199	66432497	66432575	66444366	66444420	0,0,0,0	0,0,0,2	0,0,2	0,0,0	187	149	1	1	NA,NA,NA,0.0	NA,NA,1.0	-1	non-MIG
ENSG00000147576	ADHFE1	chr8	+	66442797	66442844	66440161	66440199	66444366	66444420	0,1,1,0	0,0,0,0	0,2,1	0,0,2	196	149	1	1	NA,1.0,1.0,NA	NA,1.0,0.275	0.363	non-MIG
ENSG00000185697	MYBL1	chr8	-	66566063	66566243	66562174	66564825	66566683	66566788	0,0,4,4	12,9,0,9	0,2,8	4,1,30	298	149	0.699726	1	0.0,0.0,1.0,0.182	0.0,0.5,0.118	0.089	non-MIG
ENSG00000185697	MYBL1	chr8	-	66576006	66576375	66573363	66573506	66580132	66580366	51,38,35,60	0,0,0,0	43,28,82	0,1,0	298	149	1	1	1.0,1.0,1.0,1.0	1.0,0.933,1.0	0.022	non-MIG
ENSG00000288596	C8orf44	chr8	+	66676744	66676902	66667651	66667701	66677641	66677954	16,6,7,10	1,0,0,2	8,8,11	7,6,1	298	149	3.05e-05	0.000950451	0.889,1.0,1.0,0.714	0.364,0.4,0.846	0.364	non-MIG
ENSG00000288596	C8orf44	chr8	+	66677641	66677954	66667551	66667701	66678218	66678295	1,0,0,2	0,0,0,0	7,6,1	0,0,2	298	149	1	1	1.0,NA,NA,1.0	1.0,1.0,0.2	0.267	non-MIG
ENSG00000288596	C8orf44	chr8	+	66677641	66677954	66667551	66667701	66679720	66681000	1,0,0,2	4,0,2,0	7,8,1	8,0,2	298	149	1	1	0.111,NA,0.0,1.0	0.304,1.0,0.2	-0.131	non-MIG
ENSG00000288596	C8orf44	chr8	+	66680392	66680458	66679538	66680024	66685380	66685560	1,0,0,0	4,0,9,0	2,0,4	6,1,10	215	149	1	1	0.148,NA,0.0,NA	0.188,0.0,0.217	-0.061	non-MIG
ENSG00000288602	C8orf44-SGK3	chr8	+	66690704	66690760	66679720	66680024	66793615	66793832	0,0,2,2	2,0,0,0	1,0,0	0,0,0	205	149	1	1	0.0,NA,1.0,1.0	1.0,NA,NA	-0.333	non-MIG
ENSG00000288602	C8orf44-SGK3	chr8	+	66840002	66840115	66835942	66836074	66840210	66840247	46,28,32,43	0,0,0,0	34,86,132	0,2,0	262	149	1	1	1.0,1.0,1.0,1.0	1.0,0.961,1.0	0.013	non-MIG
ENSG00000288602	C8orf44-SGK3	chr8	+	66840210	66840247	66835942	66836074	66841023	66841110	0,6,4,1	0,0,0,0	4,15,11	0,0,1	186	149	1	1	NA,1.0,1.0,1.0	1.0,1.0,0.898	0.034	non-MIG
ENSG00000288602	C8orf44-SGK3	chr8	+	66841023	66841110	66822371	66822459	66847192	66847348	0,0,0,2	0,4,0,0	0,0,2	0,0,0	236	149	1	1	NA,0.0,NA,1.0	NA,NA,1.0	-0.5	non-MIG
ENSG00000288602	C8orf44-SGK3	chr8	+	66841023	66841110	66840210	66840247	66843451	66843547	39,35,28,39	0,0,0,0	56,97,123	4,3,2	236	149	0.0104532	0.104656	1.0,1.0,1.0,1.0	0.898,0.953,0.975	0.058	non-MIG
ENSG00000104205	SGK3	chr8	+	66843451	66843547	66840679	66841110	66847192	66847255	24,35,19,45	0,0,0,0	48,89,100	0,0,2	245	149	1	1	1.0,1.0,1.0,1.0	1.0,1.0,0.968	0.011	non-MIG
ENSG00000104205	SGK3	chr8	+	66790722	66790831	66712733	66712833	66793615	66793832	0,2,0,0	8,0,5,2	2,0,0	12,1,0	258	149	1	1	0.0,1.0,0.0,0.0	0.088,0.0,NA	0.206	non-MIG
ENSG00000104205	SGK3	chr8	+	66793615	66793832	66775180	66775319	66798541	66798625	38,14,43,26	0,0,0,0	27,74,102	0,2,0	298	149	1	1	1.0,1.0,1.0,1.0	1.0,0.949,1.0	0.017	non-MIG
ENSG00000104205	SGK3	chr8	+	66804374	66804447	66798541	66798625	66822371	66822459	4,4,5,8	0,0,0,0	5,24,28	0,0,2	222	149	1	1	1.0,1.0,1.0,1.0	1.0,1.0,0.904	0.032	non-MIG
ENSG00000245910	SNHG6	chr8	-	66922323	66922392	66921817	66922114	66922613	66922725	12338599431684	36,21,58,87	4438571538	17,13,28	218	149	1.11e-05	0.000410465	0.959,0.965,0.917,0.93	0.947,0.978,0.974	-0.024	non-MIG
ENSG00000245910	SNHG6	chr8	-	66922323	66922392	66921817	66922114	66925436	66925541	539441446804	0,2,2,0	245387683	0,0,0	218	149	1	1	1.0,0.993,0.993,1.0	1.0,1.0,1.0	-0.004	non-MIG
ENSG00000245910	SNHG6	chr8	-	66922613	66922725	66921683	66922114	66925436	66925541	231165198341	0,2,2,0	83144199	0,0,0	261	149	1	1	1.0,0.979,0.983,1.0	1.0,1.0,1.0	-0.009	non-MIG
ENSG00000245910	SNHG6	chr8	-	66922613	66922725	66922323	66922392	66925436	66925541	9536116721204	33,10,8,25	3086571114	31,47,60	261	149	1.48e-12	4.36e-10	0.943,0.972,0.98,0.965	0.85,0.889,0.914	0.081	non-MIG
ENSG00000104218	CSPP1	chr8	+	67074242	67074351	67064343	67064538	67086006	67086063	22,25,17,23	0,0,2,0	18,29,35	0,0,0	258	149	1	1	1.0,1.0,0.831,1.0	1.0,1.0,1.0	-0.042	non-MIG
ENSG00000104218	CSPP1	chr8	+	67074805	67074923	67074242	67074351	67076481	67076581	5,1,2,11	19,15,21,16	4,2,4	14,11,37	267	149	0.330396	1	0.128,0.036,0.05,0.277	0.138,0.092,0.057	0.027	non-MIG
ENSG00000104218	CSPP1	chr8	+	67076481	67076581	67074242	67074351	67086006	67086110	32,39,36,30	4,2,0,0	38,32,72	4,2,0	249	149	0.687612	1	0.827,0.921,1.0,1.0	0.85,0.905,1.0	0.019	non-MIG
ENSG00000104218	CSPP1	chr8	+	67091802	67091883	67086006	67086110	67093542	67093641	2,4,0,5	8,18,12,5	6,4,13	19,12,40	230	149	0.337891	1	0.139,0.126,0.0,0.393	0.17,0.178,0.174	-0.01	non-MIG
ENSG00000104218	CSPP1	chr8	+	67093542	67093641	67086006	67086110	67095292	67095732	19,28,36,25	5,0,0,2	49,15,64	0,0,0	248	149	0.0412358	0.305649	0.695,1.0,1.0,0.882	1.0,1.0,1.0	-0.106	non-MIG
ENSG00000104218	CSPP1	chr8	+	67095292	67095732	67086006	67086110	67105904	67105975	7,0,0,2	0,2,0,0	0,0,1	0,0,0	298	149	1	1	1.0,0.0,NA,1.0	NA,NA,1.0	-0.333	non-MIG
ENSG00000104218	CSPP1	chr8	+	67103036	67103135	67095292	67095732	67105904	67105975	29,40,37,33	2,0,0,0	48,25,62	0,0,1	248	149	1	1	0.897,1.0,1.0,1.0	1.0,1.0,0.974	-0.017	non-MIG
ENSG00000104218	CSPP1	chr8	+	67113804	67113862	67111971	67112065	67115913	67116122	23,27,19,20	0,0,0,4	48,46,50	0,0,0	207	149	0.700261	1	1.0,1.0,1.0,0.783	1.0,1.0,1.0	-0.054	non-MIG
ENSG00000104218	CSPP1	chr8	+	67114328	67114370	67113804	67113862	67115913	67116122	0,0,2,0	27,24,16,23	0,0,0	40,41,44	191	149	1	1	0.0,0.0,0.089,0.0	0.0,0.0,0.0	0.022	non-MIG
ENSG00000104218	CSPP1	chr8	+	67123087	67123159	67118742	67118821	67131950	67132080	0,0,0,0	16,25,14,14	2,2,0	15,21,55	221	149	0.483243	1	0.0,0.0,0.0,0.0	0.082,0.06,0.0	-0.047	non-MIG
ENSG00000104218	CSPP1	chr8	+	67149782	67149935	67137455	67137603	67154023	67154136	31,45,29,26	0,0,3,0	48,35,99	4,0,4	298	149	0.0163968	0.149267	1.0,1.0,0.829,1.0	0.857,1.0,0.925	0.03	non-MIG
ENSG00000104218	CSPP1	chr8	+	67172768	67172973	67172415	67172555	67175295	67175436	7,4,2,14	25,1,12,20	0,2,11	11,9,20	298	149	0.327809	1	0.123,0.667,0.077,0.259	0.0,0.1,0.216	0.176	non-MIG
ENSG00000104218	CSPP1	chr8	+	67193463	67193602	67190649	67190759	67195381	67195593	14,22,23,5	6,1,4,10	40,22,43	0,2,2	288	149	0.000130921	0.00311719	0.547,0.919,0.748,0.206	1.0,0.851,0.918	-0.318	non-MIG
ENSG00000066777	ARFGEF1	chr8	-	67216589	67216662	67211482	67211615	67217781	67217920	49,42,62,48	1,2,0,0	79,65,102	0,0,0	222	149	1	1	0.97,0.934,1.0,1.0	1.0,1.0,1.0	-0.024	non-MIG
ENSG00000066777	ARFGEF1	chr8	-	67258084	67258290	67257731	67257816	67259814	67259926	68,74,100,67	0,4,0,0	77,89,176	0,0,0	298	149	1	1	1.0,0.902,1.0,1.0	1.0,1.0,1.0	-0.024	non-MIG
ENSG00000066777	ARFGEF1	chr8	-	67267090	67267230	67266875	67266984	67267342	67267442	45,39,50,32	0,0,0,0	50,66,120	0,0,2	289	149	1	1	1.0,1.0,1.0,1.0	1.0,1.0,0.969	0.01	non-MIG
ENSG00000066777	ARFGEF1	chr8	-	67275975	67276109	67271701	67271936	67287954	67288065	38,42,57,32	2,0,0,0	24,36,44	0,1,0	283	149	1	1	0.909,1.0,1.0,1.0	1.0,0.95,1.0	-0.006	non-MIG
ENSG00000066777	ARFGEF1	chr8	-	67277281	67277457	67275975	67276109	67287954	67288065	55,56,65,27	0,0,0,2	64,57,167	0,0,0	298	149	1	1	1.0,1.0,1.0,0.871	1.0,1.0,1.0	-0.032	non-MIG
ENSG00000066777	ARFGEF1	chr8	-	67343163	67343336	67302435	67302466	67343509	67343677	76,65,90,96	0,0,0,0	89,76,116	2,0,0	298	149	1	1	1.0,1.0,1.0,1.0	0.957,1.0,1.0	0.014	non-MIG
ENSG00000013523	ANGEL1	chr14	-	76804374	76804415	76803785	76803912	76806415	76806515	0,0,0,0	27,12,14,4	2,1,1	23,38,80	190	149	0.55161	1	0.0,0.0,0.0,0.0	0.064,0.02,0.01	-0.031	non-MIG
ENSG00000013523	ANGEL1	chr14	-	76804374	76804415	76803785	76803912	76807432	76807502	0,0,0,0	0,2,2,0	2,3,1	1,2,2	190	149	1	1	NA,0.0,0.0,NA	0.611,0.541,0.282	-0.478	non-MIG
ENSG00000013523	ANGEL1	chr14	-	76806415	76806849	76803785	76803912	76807432	76807502	44,29,36,13	0,2,2,0	73,69,176	1,2,2	298	149	0.608001	1	1.0,0.879,0.9,1.0	0.973,0.945,0.978	-0.021	non-MIG
ENSG00000013523	ANGEL1	chr14	-	76810088	76810254	76809180	76809643	76812763	76812861	3,0,0,0	31,49,35,38	4,4,12	82,61,151	298	149	0.00327223	0.0418239	0.046,0.0,0.0,0.0	0.024,0.032,0.038	-0.02	non-MIG
ENSG00000100714	MTHFD1	chr14	+	64390336	64390467	64388307	64388468	64400792	64400877	0,0,0,0	234165200164	4,0,1	336198426	280	149	1	1	0.0,0.0,0.0,0.0	0.006,0.0,0.001	-0.002	non-MIG
ENSG00000100714	MTHFD1	chr14	+	64390336	64390791	64388313	64388468	64400792	64400877	0,0,0,0	234165200164	2,0,0	336198426	298	149	1	1	0.0,0.0,0.0,0.0	0.003,0.0,0.0	-0.001	non-MIG
ENSG00000100714	MTHFD1	chr14	+	64400792	64400877	64388030	64388468	64411089	64411149	355290299249	0,0,0,0	514296688	0,0,4	234	149	1	1	1.0,1.0,1.0,1.0	1.0,1.0,0.991	0.003	non-MIG
ENSG00000100714	MTHFD1	chr14	+	64411089	64411149	64400792	64400877	64412471	64412525	248222209152	2,2,2,4	311233590	0,0,4	209	149	0.654592	1	0.989,0.988,0.987,0.964	1.0,1.0,0.991	-0.015	non-MIG
ENSG00000100714	MTHFD1	chr14	+	64417887	64418024	64415637	64415739	64419813	64419925	518552556545	0,4,0,2	8274071209	0,0,1	286	149	1	1	1.0,0.986,1.0,0.993	1.0,1.0,0.998	-0.005	non-MIG
ENSG00000100714	MTHFD1	chr14	+	64419813	64419925	64415638	64415739	64424803	64424931	206195228192	3,2,5,0	407128419	7,2,2	261	149	0.919068	1	0.975,0.982,0.963,1.0	0.971,0.973,0.992	0.001	non-MIG
ENSG00000100714	MTHFD1	chr14	+	64424803	64424931	64415638	64415739	64425729	64425827	189179167153	0,0,0,1	338127439	0,0,0	277	149	1	1	1.0,1.0,1.0,0.988	1.0,1.0,1.0	-0.003	non-MIG
ENSG00000100714	MTHFD1	chr14	+	64425729	64425827	64424803	64424931	64426018	64426192	345326360305	0,0,0,4	575241773	0,0,0	247	149	1	1	1.0,1.0,1.0,0.979	1.0,1.0,1.0	-0.005	non-MIG
ENSG00000100714	MTHFD1	chr14	+	64427336	64427473	64426018	64426192	64430183	64430230	364394424421	0,0,0,4	7453851008	0,0,0	286	149	1	1	1.0,1.0,1.0,0.982	1.0,1.0,1.0	-0.004	non-MIG
ENSG00000100714	MTHFD1	chr14	+	64430183	64430230	64427336	64427473	64431531	64431639	298278291321	0,0,0,1	523258742	0,0,4	196	149	1	1	1.0,1.0,1.0,0.996	1.0,1.0,0.993	0.001	non-MIG
ENSG00000100714	MTHFD1	chr14	+	64431786	64431861	64431531	64431639	64435568	64435671	395393469423	0,0,0,2	771359967	0,0,0	224	149	1	1	1.0,1.0,1.0,0.993	1.0,1.0,1.0	-0.002	non-MIG
ENSG00000100714	MTHFD1	chr14	+	64435568	64435671	64431786	64431861	64439095	64439172	431426512507	0,0,0,0	7884341170	0,0,1	252	149	1	1	1.0,1.0,1.0,1.0	1.0,1.0,0.999	0	non-MIG
ENSG00000100714	MTHFD1	chr14	+	64439095	64439172	64435568	64435671	64440125	64440266	353366401371	4,0,0,2	630313838	2,1,0	226	149	1	1	0.983,1.0,1.0,0.992	0.995,0.995,1.0	-0.003	non-MIG
ENSG00000100714	MTHFD1	chr14	+	64439095	64439172	64435568	64435671	64442053	64442165	165174162170	0,0,0,1	246136369	0,0,0	226	149	1	1	1.0,1.0,1.0,0.991	1.0,1.0,1.0	-0.002	non-MIG
ENSG00000100714	MTHFD1	chr14	+	64440125	64440266	64439095	64439172	64441384	64441453	488473607501	0,2,0,0	9274661022	4,2,0	290	149	1	1	1.0,0.992,1.0,1.0	0.992,0.992,1.0	0.003	non-MIG
ENSG00000100714	MTHFD1	chr14	+	64440125	64440266	64439095	64439172	64442053	64442165	175179229189	0,0,0,0	361166434	0,1,0	290	149	1	1	1.0,1.0,1.0,1.0	1.0,0.988,1.0	0.004	non-MIG
ENSG00000100714	MTHFD1	chr14	+	64440125	64441453	64435568	64435671	64442053	64442165	197207238216	0,0,0,1	296187401	0,0,0	298	149	1	1	1.0,1.0,1.0,0.991	1.0,1.0,1.0	-0.002	non-MIG
ENSG00000100714	MTHFD1	chr14	+	64441384	64441453	64439095	64439172	64442053	64442165	182182234191	0,0,0,0	279178380	0,1,0	218	149	1	1	1.0,1.0,1.0,1.0	1.0,0.992,1.0	0.003	non-MIG
ENSG00000100714	MTHFD1	chr14	+	64441384	64441453	64440125	64440266	64442053	64442165	495476613501	0,0,0,0	854474974	2,0,0	218	149	1	1	1.0,1.0,1.0,1.0	0.997,1.0,1.0	0.001	non-MIG
ENSG00000100714	MTHFD1	chr14	+	64449444	64449622	64448193	64448317	64453753	64453807	450401580447	0,0,0,2	7846071105	0,0,0	298	149	1	1	1.0,1.0,1.0,0.991	1.0,1.0,1.0	-0.002	non-MIG
ENSG00000100714	MTHFD1	chr14	+	64453753	64453861	64449444	64449622	64454722	64454875	411407575450	3,10,0,5	8746241121	6,2,7	257	149	0.389799	1	0.988,0.959,1.0,0.981	0.988,0.995,0.989	-0.009	non-MIG
ENSG00000100714	MTHFD1	chr14	+	64453753	64453861	64449444	64449622	64458213	64458307	164192275217	0,0,0,1	368302479	1,0,0	257	149	1	1	1.0,1.0,1.0,0.992	0.995,1.0,1.0	0	non-MIG
ENSG00000100714	MTHFD1	chr14	+	64454722	64454875	64449444	64449622	64458213	64458307	303301370288	0,0,0,1	513409774	1,0,0	298	149	1	1	1.0,1.0,1.0,0.993	0.996,1.0,1.0	0	non-MIG
ENSG00000100714	MTHFD1	chr14	+	64454722	64454875	64453753	64453861	64458213	64458307	552509672528	1,0,1,8	10207331418	0,0,2	298	149	1	1	0.996,1.0,0.997,0.971	1.0,1.0,0.997	-0.008	non-MIG
ENSG00000100714	MTHFD1	chr14	+	64454722	64454875	64453753	64453861	64459758	64463457	260220308249	5,0,0,0	519339660	0,0,0	298	149	1	1	0.963,1.0,1.0,1.0	1.0,1.0,1.0	-0.009	non-MIG
ENSG00000100714	MTHFD1	chr14	+	64458213	64458307	64453753	64453861	64459758	64459996	211210280254	5,0,0,0	471362520	0,0,0	243	149	1	1	0.963,1.0,1.0,1.0	1.0,1.0,1.0	-0.009	non-MIG
ENSG00000100714	MTHFD1	chr14	+	64458213	64458307	64454722	64454875	64459758	64459996	510500649526	8,2,6,4	9787681283	6,13,9	243	149	0.762401	1	0.975,0.994,0.985,0.988	0.99,0.973,0.989	0.001	non-MIG
ENSG00000100714	MTHFD1	chr14	+	64458428	64458597	64458213	64458307	64459758	64459994	0,2,5,6	235229306271	0,2,5	515427646	298	149	1	1	0.0,0.004,0.008,0.011	0.0,0.002,0.004	0.004	non-MIG
ENSG00000100714	MTHFD1	chr14	+	64458428	64458659	64458213	64458307	64459758	64459982	0,2,2,2	235229306271	0,1,0	515427646	298	149	1	1	0.0,0.004,0.003,0.004	0.0,0.001,0.0	0.002	non-MIG
ENSG00000100714	MTHFD1	chr14	+	64458874	64459246	64458213	64458307	64459758	64459986	2,2,2,4	235229306271	0,0,0	515427646	298	149	1	1	0.004,0.004,0.003,0.007	0.0,0.0,0.0	0.004	non-MIG
ENSG00000186684	CYP27C1	chr2	-	127201121	127201331	127199375	127199539	127203371	127203571	6,0,1,0	2,2,0,0	5,0,7	0,0,0	298	149	1	1	0.6,0.0,1.0,NA	1.0,NA,1.0	-0.467	non-MIG
ENSG00000186684	CYP27C1	chr2	-	127205899	127206090	127203371	127203571	127219988	127220299	0,4,3,0	2,4,0,4	16,1,2	0,0,4	298	149	0.00200735	0.0283354	0.0,0.333,1.0,0.0	1.0,1.0,0.2	-0.4	non-MIG
ENSG00000137573	SULF1	chr8	+	69495764	69495926	69466623	69466950	69501873	69501968	4,5,0,2	6,0,6,4	0,3,1	2,2,14	298	149	0.103349	0.616071	0.25,1.0,0.0,0.2	0.0,0.429,0.034	0.208	non-MIG
ENSG00000137573	SULF1	chr8	+	69603191	69603320	69601653	69601829	69603599	69603656	29,2,23,19	2,0,0,0	15,3,34	0,0,0	278	149	1	1	0.886,1.0,1.0,1.0	1.0,1.0,1.0	-0.028	non-MIG
ENSG00000137573	SULF1	chr8	+	69638501	69638644	69629503	69629679	69638734	69638858	3,10,17,7	6,3,6,0	6,8,21	8,0,8	292	149	0.977878	1	0.203,0.63,0.591,1.0	0.277,1.0,0.573	-0.011	non-MIG
ENSG00000137573	SULF1	chr8	+	69640807	69640841	69638734	69638858	69658504	69659407	13,16,3,11	0,4,0,0	0,2,20	0,0,6	183	149	1	1	1.0,0.765,1.0,1.0	NA,1.0,0.731	0.076	non-MIG
ENSG00000105329	TGFB1	chr19	-	41341882	41342030	41332127	41332281	41342169	41342247	524231208261	14,4,1,6	327269568	7,15,5	297	149	0.518145	1	0.949,0.967,0.991,0.956	0.959,0.9,0.983	0.018	non-MIG
ENSG00000105329	TGFB1	chr19	-	41342169	41342247	41332054	41332281	41344746	41344840	203,96,106,85	2,0,0,0	114107179	4,0,0	227	149	1	1	0.985,1.0,1.0,1.0	0.949,1.0,1.0	0.013	non-MIG
ENSG00000105329	TGFB1	chr19	-	41344746	41344864	41342020	41342247	41348294	41348341	617275305294	0,0,0,2	451315589	0,0,2	267	149	1	1	1.0,1.0,1.0,0.988	1.0,1.0,0.994	-0.001	non-MIG
ENSG00000105329	TGFB1	chr19	-	41348294	41348455	41344746	41344864	41352689	41353922	578196277293	0,2,4,6	491293532	0,0,0	298	149	0.748177	1	1.0,0.98,0.972,0.961	1.0,1.0,1.0	-0.022	non-MIG
ENSG00000265257	AP005263.1	chr18	+	9119325	9119388	9117837	9117903	9119473	9119590	223,90,171,89	0,0,4,0	4921089900	0,1,2	212	149	1	1	1.0,1.0,0.968,1.0	1.0,0.999,0.997	-0.007	non-MIG
ENSG00000265257	AP005263.1	chr18	+	9124873	9124983	9122512	9122681	9126830	9126907	264163275130	0,0,0,0	69312981112	2,1,0	259	149	1	1	1.0,1.0,1.0,1.0	0.995,0.999,1.0	0.002	non-MIG
ENSG00000265257	AP005263.1	chr18	+	9126830	9126907	9124873	9124983	9134185	9134292	235118248105	0,0,0,0	45612851078	2,0,0	226	149	1	1	1.0,1.0,1.0,1.0	0.993,1.0,1.0	0.002	non-MIG
ENSG00000140396	NCOA2	chr8	-	70144641	70144848	70141183	70141399	70148272	70148483	52,40,36,43	22,8,5,0	136,56,92	1,0,10	298	149	0.00104468	0.0167631	0.542,0.714,0.783,1.0	0.986,1.0,0.821	-0.176	non-MIG
ENSG00000140396	NCOA2	chr8	-	70148272	70148483	70141178	70141399	70155970	70157240	47,17,26,10	0,2,0,0	20,33,68	0,0,0	298	149	1	1	1.0,0.81,1.0,1.0	1.0,1.0,1.0	-0.047	non-MIG
ENSG00000140396	NCOA2	chr8	-	70148272	70148483	70141178	70141399	70157124	70157146	22,8,6,0	0,0,0,0	1,0,10	0,4,0	298	149	1	1	1.0,1.0,1.0,NA	1.0,0.0,1.0	0.333	non-MIG
ENSG00000140396	NCOA2	chr8	-	70163464	70163566	70162710	70162854	70166565	70166754	46,46,48,49	0,0,0,0	35,39,73	0,0,2	251	149	1	1	1.0,1.0,1.0,1.0	1.0,1.0,0.956	0.015	non-MIG
ENSG00000140396	NCOA2	chr8	-	70166565	70166754	70162710	70162854	70170201	70170379	21,23,33,16	0,0,0,0	31,25,43	0,0,4	298	149	0.457739	1	1.0,1.0,1.0,1.0	1.0,1.0,0.843	0.052	non-MIG
ENSG00000140396	NCOA2	chr8	-	70174755	70174859	70170201	70170379	70213902	70214075	21,30,33,32	0,2,0,4	26,49,81	1,0,2	253	149	0.477497	1	1.0,0.898,1.0,0.825	0.939,1.0,0.96	-0.036	non-MIG
ENSG00000140396	NCOA2	chr8	-	70213902	70214075	70174755	70174859	70216659	70216764	28,36,25,21	0,1,0,0	34,55,114	0,0,0	298	149	1	1	1.0,0.947,1.0,1.0	1.0,1.0,1.0	-0.013	non-MIG
ENSG00000140396	NCOA2	chr8	-	70296743	70296800	70216659	70216764	70402162	70402587	8,11,7,2	0,0,0,0	9,12,13	0,1,0	206	149	1	1	1.0,1.0,1.0,1.0	1.0,0.897,1.0	0.034	non-MIG
ENSG00000221947	XKR9	chr8	+	70683512	70683630	70680780	70681330	70706932	70707153	0,0,2,0	1,0,0,1	0,2,0	0,1,2	267	149	1	1	0.0,NA,1.0,0.0	NA,0.527,0.0	0.07	non-MIG
ENSG00000104313	EYA1	chr8	-	71225151	71225305	71216964	71217023	71244602	71244692	2,0,0,0	11,8,3,8	0,0,0	8,15,11	298	149	1	1	0.083,0.0,0.0,0.0	0.0,0.0,0.0	0.021	non-MIG
ENSG00000104313	EYA1	chr8	-	71244602	71244692	71216964	71217023	71269739	71269823	16,19,27,18	3,0,0,1	15,26,30	0,0,6	239	149	0.117737	0.676933	0.769,1.0,1.0,0.918	1.0,1.0,0.757	0.003	non-MIG
ENSG00000104313	EYA1	chr8	-	71323955	71323986	71322198	71322268	71334096	71334174	0,0,0,0	26,12,23,21	0,1,0	23,29,18	180	149	1	1	0.0,0.0,0.0,0.0	0.0,0.028,0.0	-0.009	non-MIG
ENSG00000104313	EYA1	chr8	-	71354781	71354909	71334096	71334174	71356461	71356511	26,23,25,48	2,0,0,0	28,42,38	2,4,2	277	149	0.00093221	0.0153167	0.875,1.0,1.0,1.0	0.883,0.85,0.911	0.087	non-MIG
ENSG00000235531	MSC-AS1	chr8	+	71962922	71963048	71844038	71844422	72052538	72052616	10,0,0,4	1,0,0,0	8,5,14	0,0,0	275	149	1	1	0.844,NA,NA,1.0	1.0,1.0,1.0	-0.078	non-MIG
ENSG00000235531	MSC-AS1	chr8	+	71965408	71965534	71962922	71963048	72052538	72052616	16,2,8,4	0,0,0,0	14,5,27	2,0,0	275	149	1	1	1.0,1.0,1.0,1.0	0.791,1.0,1.0	0.07	non-MIG
ENSG00000235531	MSC-AS1	chr8	+	71973537	71973659	71965408	71965534	72052538	72054918	0,0,1,0	7,0,3,2	0,1,0	3,2,13	271	149	1	1	0.0,NA,0.155,0.0	0.0,0.216,0.0	-0.02	non-MIG
ENSG00000235531	MSC-AS1	chr8	+	72025361	72025434	71965408	71965534	72052538	72054932	2,0,0,0	7,0,3,2	0,2,4	3,2,13	222	149	1	1	0.161,NA,0.0,0.0	0.0,0.402,0.171	-0.137	non-MIG
ENSG00000235531	MSC-AS1	chr8	+	72052538	72052616	71965408	71965534	72076520	72076627	7,0,3,0	0,0,0,0	3,2,8	2,0,0	227	149	1	1	1.0,NA,1.0,NA	0.496,1.0,1.0	0.168	non-MIG
ENSG00000006432	MAP3K9	chr14	-	70733756	70733798	70732538	70733342	70734385	70734498	6,1,2,0	10,19,16,25	3,0,4	10,0,19	191	149	1	1	0.319,0.039,0.089,0.0	0.19,NA,0.141	-0.054	non-MIG
ENSG00000006432	MAP3K9	chr14	-	70735960	70736029	70734385	70734498	70738244	70738398	0,0,0,0	14,13,8,31	4,0,2	9,0,15	218	149	1	1	0.0,0.0,0.0,0.0	0.233,NA,0.084	-0.159	non-MIG
ENSG00000006432	MAP3K9	chr14	-	70761001	70761182	70742350	70742591	70800666	70801080	8,11,6,6	0,0,0,0	9,1,10	0,0,2	298	149	1	1	1.0,1.0,1.0,1.0	1.0,1.0,0.714	0.095	non-MIG
ENSG00000006432	MAP3K9	chr14	-	70761001	70761182	70749932	70750081	70800666	70801080	27,27,12,27	0,0,0,0	22,5,23	0,0,3	298	149	0.758643	1	1.0,1.0,1.0,1.0	1.0,1.0,0.793	0.069	non-MIG
ENSG00000006432	MAP3K9	chr14	-	70765441	70765487	70761001	70761182	70800666	70801080	0,2,0,0	8,10,6,6	0,0,0	9,1,10	195	149	1	1	0.0,0.133,0.0,0.0	0.0,0.0,0.0	0.033	non-MIG
ENSG00000104321	TRPA1	chr8	-	72071710	72071867	72069022	72069198	72075298	72075584	2,0,0,2	2,0,0,0	7,13,6	0,0,0	298	149	1	1	0.333,NA,NA,1.0	1.0,1.0,1.0	-0.334	non-MIG
ENSG00000174775	HRAS	chr11	-	533276	533358	532241	532755	533452	533595	122,70,100,119	17,13,16,13	39,5,118	103,52,57	231	149	6.4e-10	9.78e-08	0.822,0.776,0.801,0.855	0.196,0.058,0.572	0.538	non-MIG
ENSG00000174775	HRAS	chr11	-	533765	533944	533452	533612	534211	534375	220170139164	0,0,0,0	445108271	2,0,0	298	149	1	1	1.0,1.0,1.0,1.0	0.991,1.0,1.0	0.003	non-MIG
ENSG00000174775	HRAS	chr11	-	534211	534375	533765	533944	535415	535538	162162156157	20,11,7,12	447,62,193	11,2,2	298	149	3.76e-06	0.000166841	0.802,0.88,0.918,0.867	0.953,0.939,0.98	-0.091	non-MIG
ENSG00000256223	ZNF10	chr12	+	133130836	133131014	133130574	133130754	133139198	133139249	11,8,16,8	0,0,0,0	17,7,18	2,0,0	298	149	1	1	1.0,1.0,1.0,1.0	0.81,1.0,1.0	0.063	non-MIG
ENSG00000256223	ZNF10	chr12	+	133139198	133139249	133130836	133131014	133143519	133143622	1,0,0,0	0,2,0,1	4,1,0	0,1,0	200	149	1	1	1.0,0.0,NA,0.0	1.0,0.427,NA	-0.38	non-MIG
ENSG00000256223	ZNF10	chr12	+	133139198	133139249	133130836	133131014	133144433	133144525	0,0,0,0	12,10,4,8	4,1,2	13,12,9	200	149	0.00135169	0.0206028	0.0,0.0,0.0,0.0	0.186,0.058,0.142	-0.129	non-MIG
ENSG00000256223	ZNF10	chr12	+	133143519	133143622	133130836	133131014	133144433	133144525	0,2,0,1	12,10,4,8	0,1,0	13,12,9	252	149	1	1	0.0,0.106,0.0,0.069	0.0,0.047,0.0	0.028	non-MIG
ENSG00000256223	ZNF10	chr12	+	133143519	133143622	133139198	133139249	133144433	133144525	1,0,0,0	0,0,0,0	0,0,0	2,0,2	252	149	1	1	1.0,NA,NA,NA	0.0,NA,0.0	1	non-MIG
ENSG00000117425	PTCH2	chr1	-	44828981	44829074	44828505	44828631	44829613	44829761	2,6,1,2	0,0,0,1	14,1,1	0,0,0	242	149	1	1	1.0,1.0,1.0,0.552	1.0,1.0,1.0	-0.112	non-MIG
ENSG00000117425	PTCH2	chr1	-	44829401	44829533	44828505	44828631	44829613	44829761	0,4,2,1	0,0,0,1	2,0,10	0,0,0	281	149	1	1	NA,1.0,1.0,0.347	1.0,NA,1.0	-0.218	non-MIG
ENSG00000117425	PTCH2	chr1	-	44829613	44829761	44828505	44828631	44830847	44831043	0,0,0,1	1,0,0,0	0,0,1	0,0,0	297	149	1	1	0.0,NA,NA,1.0	NA,NA,1.0	-0.5	non-MIG
ENSG00000117425	PTCH2	chr1	-	44829908	44830030	44829613	44829761	44830847	44831043	22,4,15,23	0,0,0,0	8,7,13	0,0,1	271	149	1	1	1.0,1.0,1.0,1.0	1.0,1.0,0.877	0.041	non-MIG
ENSG00000117425	PTCH2	chr1	-	44830847	44831043	44829908	44830030	44831705	44831797	19,11,7,15	0,0,0,0	10,8,13	1,0,0	298	149	1	1	1.0,1.0,1.0,1.0	0.833,1.0,1.0	0.056	non-MIG
ENSG00000104343	UBE2W	chr8	-	73795790	73795914	73794041	73794115	73805650	73805726	0,0,4,0	20,22,39,30	0,0,2	29,84,72	273	149	1	1	0.0,0.0,0.053,0.0	0.0,0.0,0.015	0.008	non-MIG
ENSG00000104343	UBE2W	chr8	-	73796606	73796690	73793823	73794115	73805650	73805726	0,1,0,0	20,22,39,30	0,0,0	29,84,72	233	149	1	1	0.0,0.028,0.0,0.0	0.0,0.0,0.0	0.007	non-MIG
ENSG00000104343	UBE2W	chr8	-	73870268	73870301	73830380	73830472	73878807	73878862	0,0,0,0	12,12,10,15	2,0,0	9,27,28	182	149	1	1	0.0,0.0,0.0,0.0	0.154,0.0,0.0	-0.051	non-MIG
ENSG00000100612	DHRS7	chr14	-	60152938	60153178	60150064	60150187	60153958	60154005	78,68,121,59	0,0,0,0	113162143	2,0,2	298	149	0.809427	1	1.0,1.0,1.0,1.0	0.966,1.0,0.973	0.02	non-MIG
ENSG00000100612	DHRS7	chr14	-	60165176	60165605	60155999	60156152	60166202	60166305	126,66,144,72	0,0,0,0	134175209	0,0,2	298	149	1	1	1.0,1.0,1.0,1.0	1.0,1.0,0.981	0.006	non-MIG
ENSG00000104381	GDAP1	chr8	+	74351273	74351321	74350394	74350578	74361883	74361978	4,5,3,0	0,0,0,0	12,5,26	0,1,0	197	149	1	1	1.0,1.0,1.0,NA	1.0,0.791,1.0	0.07	non-MIG
ENSG00000104381	GDAP1	chr8	+	74351273	74351466	74350394	74350578	74361883	74361978	6,6,11,2	0,0,0,0	37,20,36	0,1,0	298	149	1	1	1.0,1.0,1.0,1.0	1.0,0.909,1.0	0.03	non-MIG
ENSG00000104381	GDAP1	chr8	+	74351453	74351466	74351273	74351321	74360136	74360310	0,2,0,0	1,7,1,1	0,3,1	0,4,10	162	149	1	1	0.0,0.208,0.0,0.0	NA,0.408,0.084	-0.194	non-MIG
ENSG00000104381	GDAP1	chr8	+	74360136	74360149	74351273	74351321	74361883	74361978	0,2,0,0	0,0,0,0	0,0,0	0,0,4	162	149	1	1	NA,1.0,NA,NA	NA,NA,0.0	1	non-MIG
ENSG00000104381	GDAP1	chr8	+	74360136	74360310	74350402	74350578	74361883	74361978	19,6,10,2	0,0,0,0	31,41,59	0,1,0	298	149	1	1	1.0,1.0,1.0,1.0	1.0,0.953,1.0	0.016	non-MIG
ENSG00000104381	GDAP1	chr8	+	74360136	74360310	74351251	74351466	74361883	74361978	23,10,10,10	0,0,0,0	49,62,91	1,0,2	298	149	0.565448	1	1.0,1.0,1.0,1.0	0.961,1.0,0.958	0.027	non-MIG
ENSG00000104381	GDAP1	chr8	+	74360136	74360310	74351273	74351321	74361883	74361978	20,13,11,3	0,0,0,0	31,45,69	0,0,4	298	149	0.815942	1	1.0,1.0,1.0,1.0	1.0,1.0,0.896	0.035	non-MIG
ENSG00000104381	GDAP1	chr8	+	74360140	74360310	74351273	74351321	74361883	74361978	19,6,10,8	0,0,0,0	31,41,59	0,0,4	298	149	0.767384	1	1.0,1.0,1.0,1.0	1.0,1.0,0.881	0.04	non-MIG
ENSG00000104381	GDAP1	chr8	+	74361883	74361978	74351273	74351321	74362938	74363053	2,6,1,11	0,0,0,2	31,20,23	0,0,0	244	149	1	1	1.0,1.0,1.0,0.771	1.0,1.0,1.0	-0.057	non-MIG
ENSG00000104381	GDAP1	chr8	+	74363371	74363449	74362938	74363053	74363984	74366833	0,0,0,0	13,4,5,11	0,0,2	13,22,29	227	149	1	1	0.0,0.0,0.0,0.0	0.0,0.0,0.043	-0.014	non-MIG
ENSG00000104381	GDAP1	chr8	+	74363383	74363449	74362840	74363053	74363984	74365767	0,0,0,0	13,4,5,11	0,0,2	13,22,29	215	149	1	1	0.0,0.0,0.0,0.0	0.0,0.0,0.046	-0.015	non-MIG
ENSG00000111731	C2CD5	chr12	-	22458483	22458555	22456970	22457161	22459491	22459542	9,10,13,18	0,3,1,2	2,7,18	6,0,6	221	149	0.0500221	0.354677	1.0,0.692,0.898,0.859	0.183,1.0,0.669	0.245	non-MIG
ENSG00000111731	C2CD5	chr12	-	22458483	22458585	22456970	22457161	22459491	22459542	28,16,24,24	0,3,1,2	11,16,66	6,0,6	251	149	0.0687284	0.452785	1.0,0.76,0.934,0.877	0.521,1.0,0.867	0.097	non-MIG
ENSG00000111731	C2CD5	chr12	-	22459491	22459542	22456970	22457161	22469708	22469795	9,8,5,6	34,19,34,37	16,4,21	21,43,114	200	149	0.707632	1	0.165,0.239,0.099,0.108	0.362,0.065,0.121	-0.03	non-MIG
ENSG00000111731	C2CD5	chr12	-	22472285	22472347	22471966	22472065	22472743	22472807	100,71,97,90	0,0,0,0	79119215	0,0,3	211	149	1	1	1.0,1.0,1.0,1.0	1.0,1.0,0.981	0.006	non-MIG
ENSG00000111731	C2CD5	chr12	-	22472743	22472807	22472285	22472347	22474750	22474891	72,72,99,74	0,1,0,0	84,83,185	0,0,3	213	149	1	1	1.0,0.981,1.0,1.0	1.0,1.0,0.977	0.003	non-MIG
ENSG00000111731	C2CD5	chr12	-	22478312	22478477	22474750	22474891	22482556	22482743	82,42,135,71	0,0,0,2	85174318	0,2,0	298	149	1	1	1.0,1.0,1.0,0.947	1.0,0.978,1.0	-0.006	non-MIG
ENSG00000111731	C2CD5	chr12	-	22484696	22484888	22482556	22482743	22493222	22493337	39,22,23,27	0,0,0,0	23,71,114	0,2,0	298	149	1	1	1.0,1.0,1.0,1.0	1.0,0.947,1.0	0.018	non-MIG
ENSG00000111731	C2CD5	chr12	-	22490122	22490218	22484696	22484888	22493222	22493337	103108112109	0,0,0,0	101136236	0,0,1	245	149	1	1	1.0,1.0,1.0,1.0	1.0,1.0,0.993	0.002	non-MIG
ENSG00000111731	C2CD5	chr12	-	22493222	22493337	22484696	22484888	22523425	22523624	0,2,0,0	0,0,0,0	0,0,1	1,0,0	264	149	1	1	NA,1.0,NA,NA	0.0,NA,1.0	0.5	non-MIG
ENSG00000111731	C2CD5	chr12	-	22493222	22493337	22490122	22490218	22506710	22506819	172162146173	0,0,0,1	173196333	0,0,0	264	149	1	1	1.0,1.0,1.0,0.99	1.0,1.0,1.0	-0.002	non-MIG
ENSG00000111731	C2CD5	chr12	-	22517985	22518137	22513293	22513379	22523425	22523624	104,74,82,99	1,2,0,0	103157270	0,0,1	298	149	1	1	0.981,0.949,1.0,1.0	1.0,1.0,0.993	-0.015	non-MIG
ENSG00000111731	C2CD5	chr12	-	22519039	22519239	22513293	22513379	22523425	22523624	2,2,2,0	1,2,0,0	1,2,11	0,0,1	298	149	1	1	0.5,0.333,1.0,NA	1.0,1.0,0.846	-0.338	non-MIG
ENSG00000111731	C2CD5	chr12	-	22519039	22519239	22518095	22518137	22523425	22523624	1,2,2,0	42,35,48,45	1,2,13	46,83,141	298	149	0.0321415	0.251999	0.012,0.028,0.02,0.0	0.011,0.012,0.044	-0.007	non-MIG
ENSG00000111731	C2CD5	chr12	-	22519114	22519239	22513293	22513379	22523425	22523624	2,2,5,0	1,2,0,0	1,2,12	0,0,1	274	149	1	1	0.521,0.352,1.0,NA	1.0,1.0,0.867	-0.331	non-MIG
ENSG00000111731	C2CD5	chr12	-	22519114	22519239	22518095	22518137	22523425	22523624	1,2,4,0	42,35,48,45	7,6,14	46,83,141	274	149	0.00268324	0.0357682	0.013,0.03,0.043,0.0	0.076,0.038,0.051	-0.033	non-MIG
ENSG00000111731	C2CD5	chr12	-	22523425	22523624	22519039	22519239	22524471	22524480	102,72,109,88	0,0,0,0	133113251	0,0,2	298	149	1	1	1.0,1.0,1.0,1.0	1.0,1.0,0.984	0.005	non-MIG
ENSG00000111731	C2CD5	chr12	-	22527720	22527892	22525609	22525705	22544060	22544179	40,27,27,34	0,0,0,0	46,49,130	0,0,6	298	149	0.164838	0.868316	1.0,1.0,1.0,1.0	1.0,1.0,0.915	0.028	non-MIG
ENSG00000111731	C2CD5	chr12	-	22535257	22535344	22527720	22527892	22544060	22544179	92,57,56,78	0,0,0,3	82101244	0,2,0	236	149	1	1	1.0,1.0,1.0,0.943	1.0,0.97,1.0	-0.004	non-MIG
ENSG00000164749	HNF4G	chr8	+	75485784	75485816	75407913	75407964	75490088	75490208	2,0,4,0	0,4,7,6	0,0,0	0,2,2	181	149	1	1	1.0,0.0,0.32,0.0	NA,0.0,0.0	0.33	non-MIG
ENSG00000164749	HNF4G	chr8	+	75543810	75543979	75490088	75490208	75547586	75547681	17,13,8,16	0,2,0,0	8,3,9	0,0,0	298	149	1	1	1.0,0.765,1.0,1.0	1.0,1.0,1.0	-0.059	non-MIG
ENSG00000164749	HNF4G	chr8	+	75543810	75543979	75490088	75490208	75551387	75551494	10,7,1,14	0,0,1,0	6,1,4	0,0,0	298	149	1	1	1.0,1.0,0.333,1.0	1.0,1.0,1.0	-0.167	non-MIG
ENSG00000164749	HNF4G	chr8	+	75547586	75547681	75490088	75490208	75551387	75551494	2,3,5,6	0,0,1,0	2,2,2	0,0,0	244	149	1	1	1.0,1.0,0.753,1.0	1.0,1.0,1.0	-0.062	non-MIG
ENSG00000164749	HNF4G	chr8	+	75547586	75547681	75543810	75543979	75551387	75551494	11,7,12,10	2,0,0,2	4,4,7	0,0,0	244	149	0.637167	1	0.771,1.0,1.0,0.753	1.0,1.0,1.0	-0.119	non-MIG
ENSG00000134077	THUMPD3	chr3	+	9363834	9364038	9363051	9363332	9365015	9365320	0,0,0,0	21,10,26,8	1,0,0	52,58,68	298	149	1	1	0.0,0.0,0.0,0.0	0.01,0.0,0.0	-0.003	non-MIG
ENSG00000134077	THUMPD3	chr3	+	9366907	9366985	9365015	9365320	9371059	9371099	70,78,89,84	2,0,0,2	163173312	0,0,0	227	149	1	1	0.958,1.0,1.0,0.965	1.0,1.0,1.0	-0.019	non-MIG
ENSG00000134077	THUMPD3	chr3	+	9384211	9384335	9383179	9383309	9384523	9384660	126150129132	0,0,0,0	230260426	2,0,0	273	149	1	1	1.0,1.0,1.0,1.0	0.984,1.0,1.0	0.005	non-MIG
ENSG00000198496	NBR2	chr17	+	43131207	43131270	43125609	43125770	43138656	43138922	8,4,3,6	0,0,4,0	2,6,21	0,0,0	212	149	0.19222	0.969367	1.0,1.0,0.345,1.0	1.0,1.0,1.0	-0.164	MIG
ENSG00000198496	NBR2	chr17	+	43132955	43133137	43131207	43131270	43138656	43138922	2,0,0,0	4,3,3,0	2,1,3	2,4,7	298	149	1	1	0.2,0.0,0.0,NA	0.333,0.111,0.176	-0.14	MIG
ENSG00000183955	KMT5A	chr12	+	123389432	123389554	123383772	123384208	123390629	123390786	130138139128	4,2,1,4	125140213	9,8,9	271	149	0.00158392	0.0233865	0.947,0.974,0.987,0.946	0.884,0.906,0.929	0.057	non-MIG
ENSG00000183955	KMT5A	chr12	+	123390629	123390786	123384165	123384208	123395046	123395266	270210272295	0,0,0,0	338290465	0,2,0	298	149	1	1	1.0,1.0,1.0,1.0	1.0,0.986,1.0	0.005	non-MIG
ENSG00000183955	KMT5A	chr12	+	123391379	123391430	123390629	123390786	123395046	123395266	0,0,0,2	271208281291	0,0,0	334282466	200	149	1	1	0.0,0.0,0.0,0.005	0.0,0.0,0.0	0.001	non-MIG
ENSG00000183955	KMT5A	chr12	+	123403572	123403632	123396344	123396432	123404883	123404918	293294323340	0,0,0,2	522403586	0,0,0	209	149	1	1	1.0,1.0,1.0,0.992	1.0,1.0,1.0	-0.002	non-MIG
ENSG00000183955	KMT5A	chr12	+	123403572	123403632	123396344	123396432	123407492	123407568	123141177147	1,2,0,0	242166248	0,0,0	209	149	1	1	0.989,0.98,1.0,1.0	1.0,1.0,1.0	-0.008	non-MIG
ENSG00000183955	KMT5A	chr12	+	123404883	123405074	123396344	123396432	123407492	123407568	251243238260	1,2,0,0	358332454	0,0,0	298	149	1	1	0.992,0.984,1.0,1.0	1.0,1.0,1.0	-0.006	non-MIG
ENSG00000183955	KMT5A	chr12	+	123404883	123405074	123403572	123403632	123407492	123407568	432401392457	8,2,4,6	642576798	0,7,5	298	149	0.0780717	0.498893	0.964,0.99,0.98,0.974	1.0,0.976,0.988	-0.011	non-MIG
ENSG00000104427	ZC2HC1A	chr8	+	78686466	78686608	78678562	78678679	78689221	78689373	27,18,14,20	0,0,0,3	47,57,87	0,0,0	291	149	1	1	1.0,1.0,1.0,0.773	1.0,1.0,1.0	-0.057	non-MIG
ENSG00000104427	ZC2HC1A	chr8	+	78697406	78697506	78689221	78689373	78698413	78698513	18,18,20,9	0,2,0,0	43,35,55	0,0,0	249	149	1	1	1.0,0.843,1.0,1.0	1.0,1.0,1.0	-0.039	non-MIG
ENSG00000104427	ZC2HC1A	chr8	+	78711989	78712106	78698413	78698513	78715220	78715328	5,7,3,0	6,8,7,7	23,9,12	41,23,27	266	149	0.741996	1	0.318,0.329,0.194,0.0	0.239,0.18,0.199	0.004	non-MIG
ENSG00000269242	AC010422.3	chr19	-	12647442	12647598	12647232	12647335	12648174	12648397	469429489551	4,0,2,0	546,86,431	0,0,0	298	149	1	1	0.983,1.0,0.992,1.0	1.0,1.0,1.0	-0.006	non-MIG
ENSG00000108091	CCDC6	chr10	-	59794472	59794597	59788746	59793111	59804419	59804520	460312257502	4,2,1,5	489468558	4,0,0	274	149	0.716357	1	0.984,0.988,0.993,0.982	0.985,1.0,1.0	-0.008	non-MIG
ENSG00000204257	HLA-DMA	chr6	-	32950518	32950803	32949610	32949889	32952948	32953097	4,7,19,2	2,2,0,4	16,13,9	0,0,0	298	149	8.74e-06	0.000337917	0.5,0.636,1.0,0.2	1.0,1.0,1.0	-0.416	non-MIG
ENSG00000204257	HLA-DMA	chr6	-	32950518	32950803	32949610	32949889	32969001	32969094	0,3,4,2	0,0,2,0	10,4,3	0,0,2	298	149	1	1	NA,1.0,0.5,1.0	1.0,1.0,0.429	0.024	non-MIG
ENSG00000204257	HLA-DMA	chr6	-	32952283	32952461	32950083	32950803	32952948	32953034	4,0,2,0	4,4,15,0	0,0,0	6,9,6	298	149	1	1	0.333,0.0,0.063,NA	0.0,0.0,0.0	0.132	non-MIG
ENSG00000175267	VWA3A	chr16	+	22109481	22109580	22100415	22100493	22110887	22110979	0,0,0,0	0,0,0,2	1,1,1	0,0,0	248	149	1	1	NA,NA,NA,0.0	1.0,1.0,1.0	-1	non-MIG
ENSG00000175267	VWA3A	chr16	+	22109481	22109580	22103474	22103529	22110887	22110979	0,0,0,0	0,2,0,2	2,1,2	0,0,0	248	149	1	1	NA,0.0,NA,0.0	1.0,1.0,1.0	-1	non-MIG
ENSG00000276418	AC036214.3	chr8	-	79958256	79958435	79918859	79919148	80002998	80003180	0,0,0,4	31,32,55,39	0,8,7	123259205	298	149	0.934211	1	0.0,0.0,0.0,0.049	0.0,0.015,0.017	0.002	non-MIG
ENSG00000276418	AC036214.3	chr8	-	80002998	80003180	79918859	79919148	80042619	80042668	33,33,54,41	0,0,0,1	129259210	0,2,3	298	149	0.766073	1	1.0,1.0,1.0,0.953	1.0,0.985,0.972	0.003	non-MIG
ENSG00000204745	AC083899.1	chr2	+	87130102	87130194	87128546	87128815	87131968	87132117	3,8,3,8	0,7,0,4	7,2,4	2,0,1	241	149	0.107481	0.633495	1.0,0.414,1.0,0.553	0.684,1.0,0.712	-0.057	non-MIG
ENSG00000204745	AC083899.1	chr2	+	87159562	87159654	87156279	87156514	87161616	87161751	12,10,7,8	0,1,0,0	9,8,12	0,0,0	241	149	1	1	1.0,0.861,1.0,1.0	1.0,1.0,1.0	-0.035	non-MIG
ENSG00000076554	TPD52	chr8	-	80050444	80050471	80042619	80042668	80051526	80051628	0,0,4,0	168,87,126,126	0,2,1	151142343	176	149	1	1	0.0,0.0,0.026,0.0	0.0,0.012,0.002	0.002	non-MIG
ENSG00000076554	TPD52	chr8	-	80052605	80052675	80051526	80051628	80053281	80053353	0,2,2,0	97,72,111,100	2,2,2	155147307	219	149	1	1	0.0,0.019,0.012,0.0	0.009,0.009,0.004	0	non-MIG
ENSG00000076554	TPD52	chr8	-	80064477	80064593	80053278	80053430	80171424	80171558	192136147146	2,0,2,2	216213383	0,0,10	265	149	0.303376	1	0.982,1.0,0.976,0.976	1.0,1.0,0.956	-0.002	non-MIG
ENSG00000076554	TPD52	chr8	-	80119814	80119884	80064477	80064593	80171424	80171471	0,2,0,0	95,65,79,74	2,2,0	120111171	219	149	1	1	0.0,0.021,0.0,0.0	0.011,0.012,0.0	-0.002	non-MIG
ENSG00000055950	MRPL43	chr10	-	100983947	100984074	100983754	100983817	100986748	100986975	4,0,4,0	0,0,0,0	9,10,1	2,7,2	276	149	1	1	1.0,NA,1.0,NA	0.708,0.435,0.213	0.548	non-MIG
ENSG00000055950	MRPL43	chr10	-	100983947	100984074	100983754	100983817	100987089	100987270	2,0,4,0	2,3,0,0	9,7,1	0,2,0	276	149	1	1	0.351,0.0,1.0,NA	1.0,0.654,1.0	-0.434	non-MIG
ENSG00000055950	MRPL43	chr10	-	100984033	100984074	100983754	100983817	100986686	100986975	0,2,2,0	2,7,9,6	0,3,1	10,10,6	190	149	0.4377	1	0.0,0.183,0.148,0.0	0.0,0.19,0.116	-0.019	non-MIG
ENSG00000055950	MRPL43	chr10	-	100984033	100984074	100983754	100983817	100986748	100986975	2,0,2,0	0,0,0,0	0,3,2	2,7,2	190	149	1	1	1.0,NA,1.0,NA	0.0,0.252,0.44	0.769	non-MIG
ENSG00000055950	MRPL43	chr10	-	100986686	100986975	100983754	100983817	100987089	100987196	225119153111	2,3,0,0	350522320	0,2,0	298	149	1	1	0.983,0.952,1.0,1.0	1.0,0.992,1.0	-0.014	non-MIG
ENSG00000055950	MRPL43	chr10	-	100986748	100986975	100983754	100983817	100987089	100987196	223112144105	2,3,0,0	342519316	0,2,0	298	149	1	1	0.982,0.949,1.0,1.0	1.0,0.992,1.0	-0.015	non-MIG
ENSG00000055950	MRPL43	chr10	-	100987089	100987196	100983754	100983817	100987312	100987433	213112160117	0,0,0,0	333490323	4,0,0	256	149	1	1	1.0,1.0,1.0,1.0	0.98,1.0,1.0	0.007	non-MIG
ENSG00000055950	MRPL43	chr10	-	100987089	100987196	100986275	100986975	100987312	100987433	429219303220	2,0,2,0	668993621	13,1,1	256	149	0.726837	1	0.992,1.0,0.989,1.0	0.968,0.998,0.997	0.008	non-MIG
ENSG00000107669	ATE1	chr10	-	121790168	121790289	121740420	121743858	121836717	121836817	68,62,84,90	1,0,0,0	122136122	0,0,0	270	149	1	1	0.974,1.0,1.0,1.0	1.0,1.0,1.0	-0.006	non-MIG
ENSG00000107669	ATE1	chr10	-	121898840	121898969	121870005	121870038	121899865	121899994	14,18,14,8	33,27,25,21	44,48,63	17,12,32	278	149	1.01e-10	1.91e-08	0.185,0.263,0.231,0.17	0.581,0.682,0.513	-0.38	non-MIG
ENSG00000107669	ATE1	chr10	-	121898840	121898969	121870005	121870038	121902390	121902620	18,31,29,18	0,4,2,0	56,97,96	4,0,0	278	149	0.209849	1	1.0,0.806,0.886,1.0	0.882,1.0,1.0	-0.038	non-MIG
ENSG00000107669	ATE1	chr10	-	121899865	121899994	121870005	121870038	121902390	121902620	64,68,41,94	0,4,2,0	52,38,94	4,0,0	278	149	0.801274	1	1.0,0.901,0.917,1.0	0.874,1.0,1.0	-0.004	non-MIG
ENSG00000107669	ATE1	chr10	-	121899865	121899994	121898840	121898969	121902390	121902620	39,43,20,75	12,15,19,12	37,35,77	15,61,47	278	149	0.0434177	0.31801	0.635,0.606,0.361,0.77	0.569,0.235,0.468	0.169	non-MIG
ENSG00000107669	ATE1	chr10	-	121910905	121911151	121870005	121870038	121928346	121928462	0,0,0,0	0,0,0,2	2,0,3	0,0,0	298	149	1	1	NA,NA,NA,0.0	1.0,NA,1.0	-1	non-MIG
ENSG00000107669	ATE1	chr10	-	121910905	121911151	121902390	121902620	121922348	121922411	57,65,76,107	0,2,0,0	68123141	0,1,0	298	149	1	1	1.0,0.942,1.0,1.0	1.0,0.984,1.0	-0.009	non-MIG
ENSG00000107669	ATE1	chr10	-	121913789	121913893	121910905	121911151	121922348	121922411	79,46,118,99	8,0,1,8	73139150	3,5,11	253	149	0.772118	1	0.853,1.0,0.986,0.879	0.935,0.942,0.889	0.007	non-MIG
ENSG00000107669	ATE1	chr10	-	121913789	121913893	121910905	121911151	121927843	121928063	40,29,48,58	2,0,0,0	45,75,84	1,0,0	253	149	1	1	0.922,1.0,1.0,1.0	0.964,1.0,1.0	-0.007	non-MIG
ENSG00000107669	ATE1	chr10	-	121922348	121922411	121913789	121913893	121924265	121924329	69,27,84,55	0,0,0,2	47101102	0,0,0	212	149	1	1	1.0,1.0,1.0,0.951	1.0,1.0,1.0	-0.012	non-MIG
ENSG00000164684	ZNF704	chr8	-	80643034	80643129	80628450	80641477	80659584	80659689	84,59,68,69	1,0,0,0	81,27,109	0,0,0	244	149	1	1	0.981,1.0,1.0,1.0	1.0,1.0,1.0	-0.005	non-MIG
ENSG00000164684	ZNF704	chr8	-	80670502	80670603	80664814	80665082	80687225	80687458	74,61,16,61	1,0,0,0	81,31,76	0,0,0	250	149	1	1	0.978,1.0,1.0,1.0	1.0,1.0,1.0	-0.006	non-MIG
ENSG00000164684	ZNF704	chr8	-	80687225	80687458	80670502	80670603	80693003	80693107	93,67,37,56	0,1,0,0	79,36,91	0,0,0	298	149	1	1	1.0,0.971,1.0,1.0	1.0,1.0,1.0	-0.007	non-MIG
ENSG00000164684	ZNF704	chr8	-	80821373	80821615	80693003	80693107	80873543	80873665	88,52,59,91	0,2,0,0	79,30,92	0,0,0	298	149	1	1	1.0,0.929,1.0,1.0	1.0,1.0,1.0	-0.018	non-MIG
ENSG00000148218	ALAD	chr9	-	113393446	113393634	113392118	113392335	113401211	113401243	25,19,19,22	0,0,0,1	34,20,23	0,0,0	298	149	1	1	1.0,1.0,1.0,0.917	1.0,1.0,1.0	-0.021	non-MIG
ENSG00000076641	PAG1	chr8	-	81070111	81070170	81029995	81030089	81111590	81112068	29,15,11,12	1,0,0,8	34,12,28	3,1,0	208	149	0.367676	1	0.954,1.0,1.0,0.518	0.89,0.896,1.0	-0.061	non-MIG
ENSG00000110660	SLC35F2	chr11	-	107804717	107804770	107803000	107803155	107806716	107806876	61,51,55,33	8,2,0,7	26,54,94	0,0,4	202	149	0.00259932	0.0349094	0.849,0.95,1.0,0.777	1.0,1.0,0.945	-0.088	non-MIG
ENSG00000110660	SLC35F2	chr11	-	107805358	107805515	107803000	107803155	107806716	107806876	58,60,89,54	8,2,0,7	91,91,105	0,0,4	298	149	0.000746235	0.0128194	0.784,0.938,1.0,0.794	1.0,1.0,0.929	-0.097	non-MIG
ENSG00000110660	SLC35F2	chr11	-	107805358	107805515	107804717	107804770	107806716	107806876	110,122,142,82	0,0,2,0	126149193	2,1,0	298	149	1	1	1.0,1.0,0.973,1.0	0.969,0.987,1.0	0.008	non-MIG
ENSG00000110660	SLC35F2	chr11	-	107815789	107815965	107811666	107811794	107858657	107858767	114100125110	0,2,4,4	123150186	6,4,9	298	149	0.0455911	0.330052	1.0,0.962,0.94,0.932	0.911,0.949,0.912	0.035	non-MIG
ENSG00000110660	SLC35F2	chr11	-	107840666	107840750	107815789	107815965	107858657	107858799	0,0,0,0	65,56,56,65	0,0,2	99,63,83	233	149	1	1	0.0,0.0,0.0,0.0	0.0,0.0,0.015	-0.005	non-MIG
ENSG00000082068	WDR70	chr5	+	37379488	37379554	37379284	37379392	37381601	37381685	164184232150	0,1,0,0	268134315	2,0,2	215	149	1	1	1.0,0.992,1.0,1.0	0.989,1.0,0.991	0.005	non-MIG
ENSG00000082068	WDR70	chr5	+	37396374	37396570	37391999	37392120	37437921	37437981	124,109,126,78	2,4,0,2	135163262	0,0,4	298	149	0.285379	1	0.969,0.932,1.0,0.951	1.0,1.0,0.97	-0.027	non-MIG
ENSG00000082068	WDR70	chr5	+	37516513	37516590	37479833	37479987	37605063	37605238	120,142,143,88	0,3,1,6	156128252	0,2,2	226	149	0.167908	0.87878	1.0,0.969,0.99,0.906	1.0,0.977,0.988	-0.022	non-MIG
ENSG00000082068	WDR70	chr5	+	37605063	37605238	37516513	37516590	37697654	37697754	162,162,191,96	1,0,0,0	178164318	0,0,0	298	149	1	1	0.988,1.0,1.0,1.0	1.0,1.0,1.0	-0.003	non-MIG
ENSG00000082068	WDR70	chr5	+	37697654	37697754	37605063	37605238	37721114	37721215	44,28,46,26	1,10,0,0	46,41,82	0,2,0	249	149	0.00438995	0.0529816	0.963,0.626,1.0,1.0	1.0,0.925,1.0	-0.078	non-MIG
ENSG00000082068	WDR70	chr5	+	37721114	37725050	37605063	37605238	37726882	37727045	67,40,95,68	0,0,0,2	104,80,101	0,0,0	298	149	1	1	1.0,1.0,1.0,0.944	1.0,1.0,1.0	-0.014	non-MIG
ENSG00000082068	WDR70	chr5	+	37722854	37722934	37721114	37721215	37724933	37725050	85,103,87,73	7,1,0,7	129149232	0,2,2	229	149	0.00072225	0.0124784	0.888,0.985,1.0,0.872	1.0,0.98,0.987	-0.053	non-MIG
ENSG00000134852	CLOCK	chr4	-	55463684	55463805	55459147	55459261	55470716	55470806	35,19,26,33	0,0,2,0	24,53,70	0,0,0	270	149	1	1	1.0,1.0,0.878,1.0	1.0,1.0,1.0	-0.03	non-MIG
ENSG00000134852	CLOCK	chr4	-	55486392	55486549	55482738	55482828	55489373	55489465	14,8,22,15	17,14,17,17	11,20,26	10,25,45	298	149	0.498497	1	0.292,0.222,0.393,0.306	0.355,0.286,0.224	0.015	non-MIG
ENSG00000134852	CLOCK	chr4	-	55509911	55510065	55489373	55489465	55546481	55546646	3,7,6,2	0,1,0,0	10,20,31	0,2,0	298	149	1	1	1.0,0.778,1.0,1.0	1.0,0.833,1.0	0	non-MIG
ENSG00000134852	CLOCK	chr4	-	55509911	55510065	55489373	55489465	55546781	55546909	3,7,7,4	2,1,2,1	10,25,27	0,2,0	298	149	0.00242265	0.0330297	0.429,0.778,0.636,0.667	1.0,0.862,1.0	-0.327	non-MIG
ENSG00000135801	TAF5L	chr1	-	229607773	229607835	229602194	229602919	229610105	229610210	0,2,1,0	71,65,103,113	0,2,5	124132143	211	149	1	1	0.0,0.021,0.007,0.0	0.0,0.011,0.024	-0.005	non-MIG
ENSG00000135801	TAF5L	chr1	-	229607773	229607835	229606833	229606876	229610105	229610210	0,2,1,0	4,0,3,0	0,2,4	3,0,1	211	149	1	1	0.0,1.0,0.191,NA	0.0,1.0,0.739	-0.183	non-MIG
ENSG00000206195	DUXAP8	chr22	+	15787171	15787282	15784958	15785057	15788551	15788699	10,22,12,3	0,0,0,0	33,43,52	0,0,2	260	149	1	1	1.0,1.0,1.0,1.0	1.0,1.0,0.937	0.021	non-MIG
ENSG00000206195	DUXAP8	chr22	+	15787171	15787282	15784958	15785057	15788819	15788931	9,1,5,3	0,0,0,1	27,24,28	0,1,0	260	149	1	1	1.0,1.0,1.0,0.632	1.0,0.932,1.0	-0.069	non-MIG
ENSG00000206195	DUXAP8	chr22	+	15787171	15788699	15784976	15785057	15788819	15788931	9,3,7,3	0,0,0,1	36,37,37	0,1,0	298	149	1	1	1.0,1.0,1.0,0.6	1.0,0.949,1.0	-0.083	non-MIG
ENSG00000206195	DUXAP8	chr22	+	15788551	15788699	15784962	15785057	15788819	15788931	0,3,1,0	0,0,0,1	5,11,11	0,1,0	297	149	1	1	NA,1.0,1.0,0.0	1.0,0.847,1.0	-0.282	non-MIG
ENSG00000206195	DUXAP8	chr22	+	15788551	15788699	15787171	15787282	15788819	15788931	1,25,8,0	0,2,0,0	12,30,35	1,0,2	297	149	1	1	1.0,0.862,1.0,NA	0.858,1.0,0.898	0.035	non-MIG
ENSG00000206195	DUXAP8	chr22	+	15788584	15788699	15787171	15787282	15788819	15788931	0,2,7,1	0,2,0,0	15,11,18	1,0,2	264	149	1	1	NA,0.361,1.0,1.0	0.894,1.0,0.836	-0.123	non-MIG
ENSG00000206195	DUXAP8	chr22	+	15790660	15790798	15788819	15788931	15815475	15815566	20,13,20,10	0,0,0,0	10,36,50	0,0,2	287	149	1	1	1.0,1.0,1.0,1.0	1.0,1.0,0.928	0.024	non-MIG
ENSG00000206195	DUXAP8	chr22	+	15790684	15790798	15788819	15788931	15815475	15815566	1,2,5,2	0,0,0,0	5,16,12	0,0,2	263	149	1	1	1.0,1.0,1.0,1.0	1.0,1.0,0.773	0.076	non-MIG
ENSG00000206195	DUXAP8	chr22	+	15791009	15791152	15790660	15790798	15815475	15815566	0,0,4,0	1,2,0,0	0,5,7	0,3,3	292	149	1	1	0.0,0.0,1.0,NA	NA,0.46,0.544	-0.169	non-MIG
ENSG00000206195	DUXAP8	chr22	+	15791016	15791152	15790660	15790798	15815475	15815566	14,6,11,1	1,2,0,0	13,28,43	0,3,3	285	149	0.0546436	0.379702	0.88,0.611,1.0,1.0	1.0,0.83,0.882	-0.031	non-MIG
ENSG00000164695	CHMP4C	chr8	+	81753063	81753241	81732447	81732816	81755369	81755484	54,38,48,54	2,10,3,4	72,50,95	1,6,0	298	149	0.0125017	0.120419	0.931,0.655,0.889,0.871	0.973,0.806,1.0	-0.09	non-MIG
ENSG00000164695	CHMP4C	chr8	+	81755369	81755484	81732447	81732816	81758141	81758295	24,29,27,26	2,0,0,0	36,39,43	0,1,0	264	149	1	1	0.871,1.0,1.0,1.0	1.0,0.957,1.0	-0.018	non-MIG
ENSG00000162607	USP1	chr1	+	62443158	62443319	62442194	62442299	62444737	62445429	184153254209	3,2,0,1	252400582	1,0,5	298	149	1	1	0.968,0.975,1.0,0.991	0.992,1.0,0.983	-0.008	non-MIG
ENSG00000162607	USP1	chr1	+	62443158	62443319	62442194	62442299	62447340	62447511	56,53,89,59	2,0,2,0	67170249	0,0,0	298	149	0.984628	1	0.933,1.0,0.957,1.0	1.0,1.0,1.0	-0.027	non-MIG
ENSG00000162607	USP1	chr1	+	62444737	62445429	62442194	62442299	62447340	62447511	171121235193	2,0,2,0	231252346	0,0,0	298	149	1	1	0.977,1.0,0.983,1.0	1.0,1.0,1.0	-0.01	non-MIG
ENSG00000162607	USP1	chr1	+	62444737	62445429	62443158	62443319	62447340	62447511	298222402342	2,3,2,0	417482674	2,0,0	298	149	1	1	0.987,0.974,0.99,1.0	0.99,1.0,1.0	-0.009	non-MIG
ENSG00000106723	SPIN1	chr9	+	88415606	88415699	88388430	88388538	88416643	88416766	0,0,0,0	0,4,2,0	3,2,6	0,0,6	242	149	1	1	NA,0.0,0.0,NA	1.0,1.0,0.381	-0.794	non-MIG
ENSG00000106723	SPIN1	chr9	+	88415606	88415699	88388430	88388538	88418777	88418951	0,0,0,0	0,0,1,0	3,5,5	0,4,0	242	149	1	1	NA,NA,0.0,NA	1.0,0.435,1.0	-0.812	non-MIG
ENSG00000106723	SPIN1	chr9	+	88415606	88415699	88388430	88388538	88426381	88426591	2,3,0,0	55,24,48,57	3,2,4	64,66,77	242	149	0.195737	0.982448	0.022,0.071,0.0,0.0	0.028,0.018,0.031	-0.002	non-MIG
ENSG00000106723	SPIN1	chr9	+	88416643	88416766	88388430	88388538	88418777	88418951	0,4,3,2	0,0,1,0	0,1,15	0,4,0	272	149	1	1	NA,1.0,0.622,1.0	NA,0.12,1.0	0.314	non-MIG
ENSG00000106723	SPIN1	chr9	+	88416643	88416766	88415606	88415699	88418777	88418951	0,0,1,2	0,0,0,0	0,1,11	2,3,2	272	149	1	1	NA,NA,1.0,1.0	0.0,0.154,0.751	0.698	non-MIG
ENSG00000106723	SPIN1	chr9	+	88418777	88418951	88388430	88388538	88426381	88426591	4,9,16,6	55,24,48,57	13,21,22	64,66,77	298	149	0.124307	0.703696	0.035,0.158,0.143,0.05	0.092,0.137,0.125	-0.022	non-MIG
ENSG00000106723	SPIN1	chr9	+	88418777	88418951	88415606	88415699	88426381	88426591	4,9,15,6	2,3,0,0	15,20,24	0,0,1	298	149	0.177667	0.915629	0.5,0.6,1.0,1.0	1.0,1.0,0.923	-0.199	non-MIG
ENSG00000106723	SPIN1	chr9	+	88418849	88418951	88388443	88388538	88426381	88426591	4,8,16,4	55,24,48,57	14,19,19	64,66,77	251	149	0.11989	0.685583	0.041,0.165,0.165,0.04	0.115,0.146,0.128	-0.027	non-MIG
ENSG00000106723	SPIN1	chr9	+	88426381	88426591	88388443	88388538	88448940	88448989	173145209163	4,4,2,0	235251295	2,7,4	298	149	0.514839	1	0.956,0.948,0.981,1.0	0.983,0.947,0.974	0.003	non-MIG
ENSG00000106723	SPIN1	chr9	+	88426381	88426591	88388443	88388538	88468371	88468477	55,24,50,57	0,0,0,1	64,66,77	4,2,0	298	149	0.116565	0.671864	1.0,1.0,1.0,0.966	0.889,0.943,1.0	0.048	non-MIG
ENSG00000106723	SPIN1	chr9	+	88448940	88448989	88388429	88388538	88462495	88462638	34,10,23,19	0,0,0,2	21,19,27	0,0,0	198	149	1	1	1.0,1.0,1.0,0.877	1.0,1.0,1.0	-0.031	non-MIG
ENSG00000106723	SPIN1	chr9	+	88448940	88448989	88388429	88388538	88468371	88468605	2,5,1,6	0,0,0,1	13,11,8	4,2,0	198	149	0.00250259	0.0339173	1.0,1.0,1.0,0.819	0.71,0.805,1.0	0.116	non-MIG
ENSG00000106723	SPIN1	chr9	+	88448940	88448989	88388429	88388538	88475077	88475203	0,0,0,0	0,0,0,2	2,0,0	0,0,0	198	149	1	1	NA,NA,NA,0.0	1.0,NA,NA	-1	non-MIG
ENSG00000106723	SPIN1	chr9	+	88448940	88448989	88426381	88426591	88468371	88468605	70,69,83,69	0,0,2,0	108103118	0,0,0	198	149	1	1	1.0,1.0,0.969,1.0	1.0,1.0,1.0	-0.008	non-MIG
ENSG00000106723	SPIN1	chr9	+	88462495	88462749	88388429	88388538	88468371	88468477	117,75,103,80	0,0,0,1	101,84,136	4,2,0	298	149	0.429259	1	1.0,1.0,1.0,0.976	0.927,0.955,1.0	0.033	non-MIG
ENSG00000106723	SPIN1	chr9	+	88462495	88462749	88448940	88448989	88468371	88468477	200142201140	3,9,6,7	202193269	32,25,25	298	149	3.45e-08	3.08e-06	0.971,0.887,0.944,0.909	0.759,0.794,0.843	0.129	non-MIG
ENSG00000106723	SPIN1	chr9	+	88468371	88468605	88388429	88388538	88475077	88475203	102,91,74,83	0,0,0,2	111,93,185	0,0,0	298	149	1	1	1.0,1.0,1.0,0.954	1.0,1.0,1.0	-0.012	non-MIG
ENSG00000106723	SPIN1	chr9	+	88468371	88468605	88448940	88448989	88475077	88475203	105,100,80,89	0,0,2,0	139116210	2,2,0	298	149	1	1	1.0,1.0,0.952,1.0	0.972,0.967,1.0	0.008	non-MIG
ENSG00000116977	LGALS8	chr1	+	236518423	236518500	236518213	236518284	236525967	236526115	0,0,1,2	0,0,0,0	0,1,0	1,0,0	226	149	1	1	NA,NA,1.0,1.0	0.0,1.0,NA	0.5	non-MIG
ENSG00000116977	LGALS8	chr1	+	236523969	236524061	236517999	236518284	236525967	236526115	47,13,41,19	0,0,0,0	27,44,61	1,0,0	241	149	1	1	1.0,1.0,1.0,1.0	0.943,1.0,1.0	0.019	non-MIG
ENSG00000116977	LGALS8	chr1	+	236523969	236524061	236518423	236518500	236525967	236526115	47,13,41,21	0,0,0,0	27,44,61	0,1,0	241	149	1	1	1.0,1.0,1.0,1.0	1.0,0.965,1.0	0.012	non-MIG
ENSG00000116977	LGALS8	chr1	+	236525423	236525545	236518300	236518500	236525967	236526115	4,0,2,0	0,0,0,0	0,0,3	0,1,0	271	149	1	1	1.0,NA,1.0,NA	NA,0.0,1.0	0.5	non-MIG
ENSG00000116977	LGALS8	chr1	+	236525423	236525545	236523969	236524061	236525967	236526115	6,0,3,0	50,13,43,19	0,0,5	27,55,62	271	149	0.232704	1	0.062,0.0,0.037,0.0	0.0,0.0,0.042	0.011	non-MIG
ENSG00000116977	LGALS8	chr1	+	236540563	236540683	236538878	236539089	236541653	236541691	52,28,38,33	6,2,0,8	46,104,84	2,0,0	269	149	5.25e-06	0.000221658	0.828,0.886,1.0,0.696	0.927,1.0,1.0	-0.123	non-MIG
ENSG00000116977	LGALS8	chr1	+	236542914	236543040	236542760	236542787	236543559	236543648	28,31,39,36	45,10,8,35	54,100,48	15,31,37	275	149	0.355409	1	0.252,0.627,0.725,0.358	0.661,0.636,0.413	-0.08	non-MIG
ENSG00000204130	RUFY2	chr10	-	68379423	68379521	68376852	68376972	68381231	68381399	36,23,33,20	0,0,2,0	26,22,55	1,0,0	247	149	1	1	1.0,1.0,0.909,1.0	0.94,1.0,1.0	-0.003	non-MIG
ENSG00000204130	RUFY2	chr10	-	68381231	68381399	68379423	68379521	68383797	68383914	29,35,36,34	0,2,0,0	43,41,66	2,0,1	298	149	0.4586	1	1.0,0.897,1.0,1.0	0.915,1.0,0.971	0.012	non-MIG
ENSG00000204130	RUFY2	chr10	-	68386058	68386128	68384050	68384152	68393137	68393203	32,32,31,43	0,0,0,0	57,38,67	0,1,2	219	149	0.712644	1	1.0,1.0,1.0,1.0	1.0,0.963,0.958	0.026	non-MIG
ENSG00000204130	RUFY2	chr10	-	68393137	68393203	68386058	68386128	68394074	68394136	25,19,22,29	0,0,4,2	28,20,52	0,0,0	215	149	0.163741	0.863863	1.0,1.0,0.792,0.909	1.0,1.0,1.0	-0.075	non-MIG
ENSG00000204130	RUFY2	chr10	-	68396779	68396881	68394327	68394451	68401619	68401737	67,65,69,102	13,11,6,20	71,50,115	4,0,4	251	149	1.08e-06	5.75e-05	0.754,0.778,0.872,0.752	0.913,1.0,0.945	-0.164	non-MIG
ENSG00000204130	RUFY2	chr10	-	68404670	68404844	68401619	68401737	68407185	68407236	41,44,55,65	6,0,4,0	49,57,97	0,0,0	298	149	0.00130569	0.0200515	0.774,1.0,0.873,1.0	1.0,1.0,1.0	-0.088	non-MIG
ENSG00000176731	RBIS	chr8	-	85214920	85215037	85214047	85214631	85217385	85217502	259207221206	17,1,5,0	3581003956	46,92,34	266	149	3.85e-07	2.4e-05	0.895,0.991,0.961,1.0	0.813,0.859,0.94	0.091	non-MIG
ENSG00000176731	RBIS	chr8	-	85219235	85219360	85217385	85217502	85220305	85220353	0,0,0,0	144,89,141,137	0,0,1	262440391	274	149	1	1	0.0,0.0,0.0,0.0	0.0,0.0,0.001	0	non-MIG
ENSG00000176731	RBIS	chr8	-	85219235	85219363	85217385	85217502	85220305	85220384	1,0,0,1	144,89,141,137	3,0,8	262440391	277	149	1	1	0.004,0.0,0.0,0.004	0.006,0.0,0.011	-0.004	non-MIG
ENSG00000176731	RBIS	chr8	-	85219322	85219363	85217385	85217502	85220305	85220339	25,17,18,4	144,89,141,137	25,54,33	262440391	190	149	0.385232	1	0.12,0.13,0.091,0.022	0.07,0.088,0.062	0.017	non-MIG
ENSG00000185015	CA13	chr8	+	85224954	85225295	85220926	85221125	85230084	85230200	6,0,1,3	0,0,4,0	4,10,9	0,6,3	298	149	1	1	1.0,NA,0.111,1.0	1.0,0.455,0.6	0.019	non-MIG
ENSG00000185015	CA13	chr8	+	85230084	85230200	85220586	85221125	85250739	85250937	3,2,10,0	0,0,0,0	0,13,5	0,0,2	265	149	1	1	1.0,1.0,1.0,NA	NA,1.0,0.584	0.208	non-MIG
ENSG00000185015	CA13	chr8	+	85230084	85230200	85224954	85225295	85237718	85237870	0,0,0,0	2,0,0,0	4,2,3	0,0,0	265	149	1	1	0.0,NA,NA,NA	1.0,1.0,1.0	-1	non-MIG
ENSG00000185015	CA13	chr8	+	85237718	85237870	85230084	85230200	85250739	85250797	0,0,0,0	3,2,6,0	0,0,1	0,11,3	298	149	1	1	0.0,0.0,0.0,NA	NA,0.0,0.143	-0.071	non-MIG
ENSG00000185015	CA13	chr8	+	85259420	85259539	85250739	85250937	85266607	85266703	16,16,10,23	0,0,0,0	19,26,42	0,2,0	268	149	1	1	1.0,1.0,1.0,1.0	1.0,0.878,1.0	0.041	non-MIG
ENSG00000185015	CA13	chr8	+	85267216	85267358	85266607	85266703	85267901	85267964	0,0,0,3	12,6,7,18	0,2,6	4,23,38	291	149	0.0300591	0.239373	0.0,0.0,0.0,0.079	0.0,0.043,0.075	-0.02	non-MIG
ENSG00000261971	MMP25-AS1	chr16	-	3038973	3039094	3038500	3038637	3055735	3055945	3,2,0,3	1,0,0,0	1,2,0	0,0,0	270	149	1	1	0.623,1.0,NA,1.0	1.0,1.0,NA	-0.126	non-MIG
ENSG00000261971	MMP25-AS1	chr16	-	3058539	3058702	3055735	3055945	3058995	3059085	40,32,4,11	17,7,9,4	27,25,40	0,0,2	298	149	1.35e-09	1.87e-07	0.541,0.696,0.182,0.579	1.0,1.0,0.909	-0.47	non-MIG
ENSG00000160117	ANKLE1	chr19	+	17284088	17284266	17283224	17283884	17285430	17285590	1,2,6,4	2,2,0,0	2,0,5	0,0,0	298	149	1	1	0.2,0.333,1.0,1.0	1.0,NA,1.0	-0.367	non-MIG
ENSG00000160117	ANKLE1	chr19	+	17284088	17284266	17283224	17283962	17285430	17285590	8,3,8,8	0,0,2,0	2,0,11	0,0,0	298	149	1	1	1.0,1.0,0.667,1.0	1.0,NA,1.0	-0.083	non-MIG
ENSG00000143228	NUF2	chr1	+	163322866	163323095	163321889	163322066	163326031	163326174	4,0,0,8	21,23,11,11	6,9,5	25,33,67	298	149	0.859961	1	0.087,0.0,0.0,0.267	0.107,0.12,0.036	0.001	non-MIG
ENSG00000143228	NUF2	chr1	+	163322866	163323095	163321934	163322212	163326031	163326174	4,0,4,8	55,29,58,51	6,5,6	59,65,119	298	149	0.921586	1	0.035,0.0,0.033,0.073	0.048,0.037,0.025	-0.001	non-MIG
ENSG00000143228	NUF2	chr1	+	163327487	163327562	163326031	163326174	163328227	163328304	109,67,90,81	2,0,0,0	71132261	0,0,0	224	149	1	1	0.973,1.0,1.0,1.0	1.0,1.0,1.0	-0.007	non-MIG
ENSG00000143228	NUF2	chr1	+	163328227	163328304	163327487	163327562	163328845	163328907	145,61,117,100	0,0,0,1	61140248	0,0,0	226	149	1	1	1.0,1.0,1.0,0.985	1.0,1.0,1.0	-0.004	non-MIG
ENSG00000143228	NUF2	chr1	+	163328457	163328530	163328227	163328304	163328845	163328907	0,6,0,2	103,43,80,65	0,2,2	35,99,169	222	149	0.702835	1	0.0,0.086,0.0,0.02	0.0,0.013,0.008	0.019	non-MIG
ENSG00000143228	NUF2	chr1	+	163328845	163328907	163328227	163328304	163336750	163336786	172,77,131,118	2,0,0,2	79140276	0,0,0	211	149	1	1	0.984,1.0,1.0,0.977	1.0,1.0,1.0	-0.01	non-MIG
ENSG00000143228	NUF2	chr1	+	163336750	163336848	163328845	163328907	163339380	163339477	80,43,73,59	0,0,0,0	42,89,155	0,2,0	247	149	1	1	1.0,1.0,1.0,1.0	1.0,0.964,1.0	0.012	non-MIG
ENSG00000143228	NUF2	chr1	+	163338019	163338093	163336750	163336848	163339380	163339477	203138188172	0,1,0,0	126171296	2,0,8	223	149	0.21005	1	1.0,0.989,1.0,1.0	0.977,1.0,0.961	0.018	non-MIG
ENSG00000143228	NUF2	chr1	+	163345677	163345818	163343732	163343870	163347762	163347938	171127192134	5,0,0,8	135177350	0,0,5	290	149	0.034192	0.264509	0.946,1.0,1.0,0.896	1.0,1.0,0.973	-0.031	non-MIG
ENSG00000156017	CARNMT1	chr9	-	74999729	74999870	74998597	74998776	75016267	75016431	36,13,33,41	2,2,1,1	66125185	0,0,4	290	149	0.173406	0.899401	0.902,0.77,0.944,0.955	1.0,1.0,0.96	-0.094	non-MIG
ENSG00000104142	VPS18	chr15	+	40898657	40898811	40895937	40896079	40898906	40898998	0,3,0,0	31,15,17,19	0,0,0	59,4,23	298	149	1	1	0.0,0.091,0.0,0.0	0.0,0.0,0.0	0.023	non-MIG
ENSG00000104142	VPS18	chr15	+	40899143	40901014	40898906	40898998	40902615	40903975	67,93,83,55	0,0,1,4	119,14,59	0,0,3	298	149	0.986924	1	1.0,1.0,0.976,0.873	1.0,1.0,0.908	-0.007	non-MIG
ENSG00000164576	SAP30L	chr5	+	154452455	154452495	154451090	154451213	154453401	154453500	2,0,7,10	93,49,36,101	8,2,7	46,42,113	189	149	0.54923	1	0.017,0.0,0.133,0.072	0.121,0.036,0.047	-0.012	non-MIG
ENSG00000164576	SAP30L	chr5	+	154452455	154452499	154451090	154451213	154453401	154453485	15,10,15,32	93,49,36,101	14,11,23	46,42,113	193	149	0.788544	1	0.111,0.136,0.243,0.197	0.19,0.168,0.136	0.007	non-MIG
ENSG00000134986	NREP	chr5	-	111734669	111734742	111730516	111731046	111735429	111735507	0,0,0,0	59,36,49,44	3,0,2	51113127	222	149	1	1	0.0,0.0,0.0,0.0	0.038,0.0,0.01	-0.016	non-MIG
ENSG00000134986	NREP	chr5	-	111755769	111755830	111734983	111735507	111757135	111757173	30,40,52,25	7,0,6,0	59,95,126	0,7,14	210	149	0.768752	1	0.753,1.0,0.86,1.0	1.0,0.906,0.865	-0.02	non-MIG
ENSG00000134986	NREP	chr5	-	111755769	111755926	111735429	111735507	111757135	111757179	21,25,29,17	7,0,6,0	25,51,79	0,7,14	298	149	0.759391	1	0.6,1.0,0.707,1.0	1.0,0.785,0.738	-0.014	non-MIG
ENSG00000123124	WWP1	chr8	+	86368938	86369031	86342546	86342930	86374029	86374120	74,52,32,38	3,2,4,2	47,44,83	6,11,6	242	149	0.00963531	0.098253	0.938,0.941,0.831,0.921	0.828,0.711,0.895	0.096	non-MIG
ENSG00000123124	WWP1	chr8	+	86374029	86374120	86342546	86342930	86380725	86380864	22,13,15,19	0,0,1,0	42,48,69	0,0,0	240	149	1	1	1.0,1.0,0.903,1.0	1.0,1.0,1.0	-0.024	non-MIG
ENSG00000123124	WWP1	chr8	+	86398341	86398479	86381504	86381629	86398571	86398638	51,39,32,35	0,0,4,0	66,60,171	0,3,0	287	149	0.904074	1	1.0,1.0,0.806,1.0	1.0,0.912,1.0	-0.019	non-MIG
ENSG00000123124	WWP1	chr8	+	86398571	86398638	86381504	86381629	86402018	86402203	17,20,26,31	4,2,4,9	44,46,69	7,3,10	216	149	0.286163	1	0.746,0.873,0.818,0.704	0.813,0.914,0.826	-0.066	non-MIG
ENSG00000123124	WWP1	chr8	+	86402018	86402203	86342546	86342930	86411537	86411874	37,25,28,17	1,0,0,0	67,50,89	0,0,0	298	149	1	1	0.949,1.0,1.0,1.0	1.0,1.0,1.0	-0.013	non-MIG
ENSG00000123124	WWP1	chr8	+	86425222	86425318	86411537	86411874	86427642	86427817	68,53,35,67	2,0,0,0	93,99,183	0,0,0	245	149	1	1	0.954,1.0,1.0,1.0	1.0,1.0,1.0	-0.012	non-MIG
ENSG00000123124	WWP1	chr8	+	86435632	86435704	86435451	86435527	86438584	86438673	54,57,50,37	0,2,6,0	118,85,144	2,6,3	221	149	0.72623	1	1.0,0.951,0.849,1.0	0.975,0.905,0.97	0	non-MIG
ENSG00000123124	WWP1	chr8	+	86452558	86452679	86448372	86448513	86457920	86458025	58,41,45,50	4,0,1,0	63119163	0,0,0	270	149	0.58706	1	0.889,1.0,0.961,1.0	1.0,1.0,1.0	-0.037	non-MIG
ENSG00000007080	CCDC124	chr19	+	17936409	17936579	17933014	17933048	17942655	17942845	490299364195	0,0,0,0	747183638	0,0,1	298	149	1	1	1.0,1.0,1.0,1.0	1.0,1.0,0.997	0.001	non-MIG
ENSG00000108771	DHX58	chr17	-	42105735	42105989	42105017	42105167	42107603	42107795	6,4,2,2	2,2,2,0	0,2,7	0,0,0	298	149	1	1	0.6,0.5,0.333,1.0	NA,1.0,1.0	-0.392	non-MIG
ENSG00000138759	FRAS1	chr4	+	78065984	78066016	78057322	78058085	78252391	78252551	4,1,1,2	0,0,1,4	4,9,8	0,0,0	181	149	0.0752728	0.485364	1.0,1.0,0.452,0.292	1.0,1.0,1.0	-0.314	non-MIG
ENSG00000138759	FRAS1	chr4	+	78237509	78237617	78065984	78066016	78245232	78245325	28,24,13,16	0,0,0,0	15,22,56	0,2,0	257	149	1	1	1.0,1.0,1.0,1.0	1.0,0.864,1.0	0.045	non-MIG
ENSG00000138759	FRAS1	chr4	+	78245232	78245325	78065984	78066016	78252391	78252551	12,9,6,9	0,0,0,0	8,13,40	0,2,0	242	149	1	1	1.0,1.0,1.0,1.0	1.0,0.8,1.0	0.067	non-MIG
ENSG00000138759	FRAS1	chr4	+	78252391	78252551	78245230	78245325	78265024	78265108	20,18,6,10	0,2,0,3	8,19,59	0,0,1	298	149	0.175655	0.908174	1.0,0.818,1.0,0.625	1.0,1.0,0.967	-0.128	non-MIG
ENSG00000138759	FRAS1	chr4	+	78255241	78255375	78252391	78252551	78265024	78265108	52,48,31,59	2,5,0,0	34,30,115	0,4,2	283	149	0.898347	1	0.932,0.835,1.0,1.0	1.0,0.798,0.968	0.02	non-MIG
ENSG00000138759	FRAS1	chr4	+	78267240	78267432	78266833	78266935	78278654	78278744	67,61,66,53	0,0,0,0	60,32,120	0,0,2	298	149	1	1	1.0,1.0,1.0,1.0	1.0,1.0,0.968	0.011	non-MIG
ENSG00000138759	FRAS1	chr4	+	78286404	78286539	78284404	78284548	78308065	78308209	41,20,27,26	2,2,4,6	28,14,66	0,0,2	284	149	6e-05	0.0016538	0.915,0.84,0.78,0.695	1.0,1.0,0.945	-0.174	non-MIG
ENSG00000138759	FRAS1	chr4	+	78372717	78372858	78369837	78369984	78374110	78374251	26,26,32,35	0,0,0,2	33,21,84	0,0,2	290	149	1	1	1.0,1.0,1.0,0.9	1.0,1.0,0.956	-0.01	non-MIG
ENSG00000138759	FRAS1	chr4	+	78379725	78379996	78375738	78375879	78384058	78384143	29,14,19,17	0,0,0,2	22,19,71	0,0,1	298	149	1	1	1.0,1.0,1.0,0.81	1.0,1.0,0.973	-0.038	non-MIG
ENSG00000138759	FRAS1	chr4	+	78407662	78407841	78400733	78400887	78412968	78413085	51,37,17,33	1,2,0,0	61,43,70	2,0,0	298	149	1	1	0.962,0.902,1.0,1.0	0.938,1.0,1.0	-0.013	non-MIG
ENSG00000138759	FRAS1	chr4	+	78432356	78432604	78430291	78430417	78438569	78438718	15,23,8,10	0,0,0,0	13,39,61	2,0,1	298	149	1	1	1.0,1.0,1.0,1.0	0.765,1.0,0.968	0.089	non-MIG
ENSG00000138759	FRAS1	chr4	+	78446726	78446880	78445521	78445712	78448052	78448316	19,10,15,20	0,0,2,0	35,28,53	2,0,0	298	149	1	1	1.0,1.0,0.789,1.0	0.897,1.0,1.0	-0.018	non-MIG
ENSG00000138759	FRAS1	chr4	+	78466207	78466435	78464442	78464583	78469977	78470091	10,26,14,14	5,6,3,6	21,15,25	6,8,13	298	149	0.354576	1	0.5,0.684,0.7,0.538	0.636,0.484,0.49	0.069	non-MIG
ENSG00000138759	FRAS1	chr4	+	78526540	78526657	78522648	78522808	78534448	78534615	20,10,29,16	0,0,0,0	35,35,52	0,0,1	266	149	1	1	1.0,1.0,1.0,1.0	1.0,1.0,0.967	0.011	non-MIG
ENSG00000136960	ENPP2	chr8	-	119572175	119572250	119570704	119570841	119580115	119580167	0,0,0,0	27,18,19,5	12,0,4	26,28,79	224	149	3.79e-05	0.00113338	0.0,0.0,0.0,0.0	0.235,0.0,0.033	-0.089	non-MIG
ENSG00000136960	ENPP2	chr8	-	119595846	119596002	119593751	119593860	119600677	119600750	0,0,0,0	43,7,24,24	2,6,0	49,33,102	298	149	0.586424	1	0.0,0.0,0.0,0.0	0.02,0.083,0.0	-0.034	non-MIG
ENSG00000136960	ENPP2	chr8	-	119607921	119607977	119601396	119601462	119616264	119616384	36,8,31,41	0,2,0,0	38,52,109	0,0,0	205	149	1	1	1.0,0.744,1.0,1.0	1.0,1.0,1.0	-0.064	non-MIG
ENSG00000136960	ENPP2	chr8	-	119618149	119618323	119617465	119617563	119619243	119619304	0,0,1,0	22,12,13,10	0,0,1	16,24,41	298	149	1	1	0.0,0.0,0.037,0.0	0.0,0.0,0.012	0.005	non-MIG
ENSG00000136960	ENPP2	chr8	-	119626564	119626720	119621393	119621519	119638424	119638527	53,46,44,17	1,0,0,0	90,84,165	0,0,0	298	149	1	1	0.964,1.0,1.0,1.0	1.0,1.0,1.0	-0.009	non-MIG
ENSG00000136960	ENPP2	chr8	-	119626618	119626720	119621393	119621519	119638424	119638527	22,9,14,2	1,0,0,0	18,41,65	0,0,0	251	149	1	1	0.929,1.0,1.0,1.0	1.0,1.0,1.0	-0.018	non-MIG
ENSG00000113657	DPYSL3	chr5	-	147413595	147413657	147412607	147412688	147415708	147415873	131,75,81,92	1,0,0,0	157,37,191	0,0,0	211	149	1	1	0.989,1.0,1.0,1.0	1.0,1.0,1.0	-0.003	non-MIG
ENSG00000113657	DPYSL3	chr5	-	147424874	147424963	147418446	147418631	147509477	147510068	96,109,75,125	0,0,2,0	136,35,204	1,0,0	238	149	1	1	1.0,1.0,0.959,1.0	0.988,1.0,1.0	-0.006	non-MIG
ENSG00000108559	NUP88	chr17	-	5387778	5387904	5387385	5387670	5388801	5388850	40,29,47,17	0,9,4,5	231281277	8,10,19	275	149	0.0297575	0.23761	1.0,0.636,0.864,0.648	0.94,0.938,0.888	-0.135	non-MIG
ENSG00000108559	NUP88	chr17	-	5387778	5387904	5387385	5387670	5391560	5391662	16,12,15,10	0,2,0,6	108,96,97	8,8,3	275	149	0.862317	1	1.0,0.765,1.0,0.475	0.88,0.867,0.946	-0.088	non-MIG
ENSG00000108559	NUP88	chr17	-	5387778	5387952	5387604	5387670	5388801	5388960	16,10,13,9	0,9,4,5	108,88,93	8,10,19	298	149	0.105602	0.625642	1.0,0.357,0.619,0.474	0.871,0.815,0.71	-0.186	non-MIG
ENSG00000108559	NUP88	chr17	-	5388801	5388960	5387385	5387670	5391560	5391662	83,80,101,82	0,2,0,6	236268296	8,8,3	298	149	0.338773	1	1.0,0.952,1.0,0.872	0.937,0.944,0.98	0.002	non-MIG
ENSG00000108559	NUP88	chr17	-	5388801	5388960	5387778	5387904	5391560	5391662	107,90,131,85	0,2,2,1	351453462	0,8,4	298	149	0.51575	1	1.0,0.957,0.97,0.977	1.0,0.966,0.983	-0.007	non-MIG
ENSG00000108559	NUP88	chr17	-	5391560	5391662	5388375	5388960	5399551	5399650	71,61,81,66	0,0,0,0	199183217	0,0,2	251	149	1	1	1.0,1.0,1.0,1.0	1.0,1.0,0.985	0.005	non-MIG
ENSG00000108559	NUP88	chr17	-	5394890	5394981	5391474	5391662	5399551	5399633	85,85,124,40	3,4,8,2	254386391	2,0,4	240	149	8.2e-06	0.000321364	0.946,0.93,0.906,0.925	0.987,1.0,0.984	-0.064	non-MIG
ENSG00000108559	NUP88	chr17	-	5394890	5394981	5391474	5391662	5404098	5404246	53,44,52,26	0,0,1,0	128189175	0,0,0	240	149	1	1	1.0,1.0,0.97,1.0	1.0,1.0,1.0	-0.008	non-MIG
ENSG00000108559	NUP88	chr17	-	5394890	5394981	5391474	5391662	5405056	5405243	53,44,54,26	0,0,0,0	127184171	0,0,1	240	149	1	1	1.0,1.0,1.0,1.0	1.0,1.0,0.991	0.003	non-MIG
ENSG00000108559	NUP88	chr17	-	5399551	5399650	5391560	5391662	5404098	5404246	30,13,42,6	0,0,1,0	59,146,94	0,0,0	248	149	1	1	1.0,1.0,0.962,1.0	1.0,1.0,1.0	-0.01	non-MIG
ENSG00000108559	NUP88	chr17	-	5399551	5399650	5391560	5391662	5405056	5405243	5,6,14,12	0,0,0,0	3,1,15	0,0,1	248	149	1	1	1.0,1.0,1.0,1.0	1.0,1.0,0.9	0.033	non-MIG
ENSG00000108559	NUP88	chr17	-	5399551	5399650	5394890	5394981	5404098	5404246	58,48,104,17	0,0,0,0	183346309	1,6,4	248	149	0.270293	1	1.0,1.0,1.0,1.0	0.991,0.972,0.979	0.019	non-MIG
ENSG00000108559	NUP88	chr17	-	5399551	5399650	5394890	5394981	5405056	5405243	28,37,66,22	0,0,2,0	98164184	0,0,0	248	149	1	1	1.0,1.0,0.952,1.0	1.0,1.0,1.0	-0.012	non-MIG
ENSG00000108559	NUP88	chr17	-	5404098	5404246	5391560	5391662	5405056	5405243	21,16,29,6	0,0,0,0	71154140	0,0,1	297	149	1	1	1.0,1.0,1.0,1.0	1.0,1.0,0.986	0.005	non-MIG
ENSG00000108559	NUP88	chr17	-	5404098	5404246	5394890	5394981	5405056	5405243	21,16,28,6	0,0,2,0	72160144	0,0,0	297	149	1	1	1.0,1.0,0.875,1.0	1.0,1.0,1.0	-0.031	non-MIG
ENSG00000108559	NUP88	chr17	-	5404098	5404246	5399551	5399650	5405056	5405243	53,33,72,12	2,5,7,11	157341284	1,5,18	297	149	0.000590337	0.01062	0.93,0.768,0.838,0.354	0.987,0.972,0.888	-0.226	non-MIG
ENSG00000108559	NUP88	chr17	-	5410702	5410789	5408732	5408909	5414008	5414134	97,114,123,97	2,0,0,0	341517515	2,0,0	236	149	1	1	0.968,1.0,1.0,1.0	0.991,1.0,1.0	-0.005	non-MIG
ENSG00000108559	NUP88	chr17	-	5414008	5414134	5410702	5410789	5416512	5416682	78,122,108,82	0,0,0,0	253470459	0,1,0	275	149	1	1	1.0,1.0,1.0,1.0	1.0,0.996,1.0	0.001	non-MIG
ENSG00000108559	NUP88	chr17	-	5418014	5418116	5416512	5416682	5419353	5419661	2,1,1,2	97,89,92,41	4,9,14	374517398	251	149	0.700593	1	0.012,0.007,0.006,0.028	0.006,0.01,0.02	0.001	non-MIG
ENSG00000108559	NUP88	chr17	-	5418014	5418141	5416552	5416682	5419353	5419676	8,10,7,5	97,89,92,41	13,15,23	374517398	276	149	0.00436541	0.052783	0.043,0.057,0.039,0.062	0.018,0.015,0.03	0.029	non-MIG
ENSG00000251136	AF117829.1	chr8	-	89615182	89615305	89611355	89611989	89628154	89628299	2,4,0,2	0,0,0,0	0,4,5	2,0,0	272	149	1	1	1.0,1.0,NA,1.0	0.0,1.0,1.0	0.333	non-MIG
ENSG00000251136	AF117829.1	chr8	-	89725517	89725641	89724018	89724966	89757044	89757711	29,12,31,16	5,0,10,16	20,43,33	0,0,0	273	149	1.16e-08	1.21e-06	0.76,1.0,0.629,0.353	1.0,1.0,1.0	-0.315	non-MIG
ENSG00000251136	AF117829.1	chr8	-	89756234	89756610	89725517	89725641	89757044	89757364	0,1,0,2	17,7,6,9	0,2,0	9,19,20	298	149	1	1	0.0,0.067,0.0,0.1	0.0,0.05,0.0	0.025	non-MIG
ENSG00000104312	RIPK2	chr8	+	89759321	89759446	89757816	89758233	89762828	89762858	0,0,0,0	14,21,20,10	1,0,2	43,46,34	274	149	1	1	0.0,0.0,0.0,0.0	0.012,0.0,0.031	-0.014	non-MIG
ENSG00000104312	RIPK2	chr8	+	89762828	89762982	89757815	89758233	89765340	89765496	21,21,26,13	41,32,20,45	63,67,63	19,30,32	298	149	6.72e-08	5.45e-06	0.204,0.247,0.394,0.126	0.624,0.528,0.496	-0.307	non-MIG
ENSG00000104312	RIPK2	chr8	+	89769771	89769929	89765340	89765496	89771740	89771790	106,71,74,87	0,0,0,0	84138221	2,0,2	298	149	1	1	1.0,1.0,1.0,1.0	0.955,1.0,0.982	0.021	non-MIG
ENSG00000104312	RIPK2	chr8	+	89784049	89784139	89780074	89780160	89786592	89786686	40,42,27,22	2,0,0,0	42,90,134	0,0,0	239	149	1	1	0.926,1.0,1.0,1.0	1.0,1.0,1.0	-0.018	non-MIG
ENSG00000123200	ZC3H13	chr13	-	45975282	45975838	45970361	45970465	45979812	45980004	110,80,69,73	0,0,0,2	134,52,122	0,0,0	298	149	1	1	1.0,1.0,1.0,0.948	1.0,1.0,1.0	-0.013	non-MIG
ENSG00000123200	ZC3H13	chr13	-	46020448	46020557	46011414	46011554	46042163	46042275	124109120147	0,0,0,0	220101250	2,0,2	258	149	1	1	1.0,1.0,1.0,1.0	0.985,1.0,0.986	0.01	non-MIG
ENSG00000123200	ZC3H13	chr13	-	46020448	46020557	46011414	46011554	46052403	46052746	42,41,58,87	0,4,0,0	113,52,133	0,0,0	258	149	0.808123	1	1.0,0.855,1.0,1.0	1.0,1.0,1.0	-0.036	non-MIG
ENSG00000123200	ZC3H13	chr13	-	46020448	46020557	46011414	46011554	46052697	46052759	41,41,58,87	0,0,0,0	119,52,133	0,1,0	258	149	1	1	1.0,1.0,1.0,1.0	1.0,0.968,1.0	0.011	non-MIG
ENSG00000123200	ZC3H13	chr13	-	46051931	46051989	46045390	46045513	46052403	46052685	8,10,8,8	2,2,10,10	18,11,6	20,2,14	207	149	0.550775	1	0.742,0.783,0.365,0.365	0.393,0.798,0.236	0.088	non-MIG
ENSG00000123200	ZC3H13	chr13	-	46051931	46051989	46045390	46045513	46052697	46052759	0,2,1,1	1,4,1,2	2,3,1	1,4,15	207	149	0.195065	0.980184	0.0,0.265,0.419,0.265	0.59,0.351,0.046	-0.092	non-MIG
ENSG00000123200	ZC3H13	chr13	-	46051931	46051989	46045390	46045516	46052403	46052685	9,12,23,17	28,9,19,22	42,23,23	40,10,39	207	149	0.408595	1	0.188,0.49,0.466,0.357	0.43,0.623,0.298	-0.075	non-MIG
ENSG00000123200	ZC3H13	chr13	-	46051931	46051989	46045390	46045516	46052697	46052759	1,2,16,11	0,8,0,2	16,8,14	11,8,14	207	149	0.02539	0.209612	1.0,0.153,1.0,0.798	0.511,0.419,0.419	0.288	non-MIG
ENSG00000164823	OSGIN2	chr8	+	89914076	89914213	89909566	89909721	89914554	89914746	83,32,51,71	0,0,0,2	71124142	2,2,0	286	149	0.542059	1	1.0,1.0,1.0,0.949	0.949,0.97,1.0	0.014	non-MIG
ENSG00000125482	TTF1	chr9	-	132401454	132402828	132400034	132400258	132406789	132406840	29,12,33,28	0,0,0,0	38,11,66	0,3,12	298	149	6.31e-07	3.66e-05	1.0,1.0,1.0,1.0	1.0,0.647,0.733	0.207	non-MIG
ENSG00000166510	CCDC68	chr18	-	54907785	54907862	54901508	54904415	54917912	54917996	1,4,0,2	0,0,2,0	8,9,1	0,0,0	226	149	0.473143	1	1.0,1.0,0.0,1.0	1.0,1.0,1.0	-0.25	non-MIG
ENSG00000180694	TMEM64	chr8	-	90631551	90631707	90621999	90625862	90645110	90646083	80,65,44,77	14,12,0,12	82176220	2,11,9	298	149	0.00152932	0.022754	0.741,0.73,1.0,0.762	0.953,0.889,0.924	-0.114	non-MIG
ENSG00000155099	PIP4P2	chr8	-	91008742	91008795	90996653	90996744	91018389	91018513	34,17,30,24	0,0,0,1	24,46,71	2,1,0	202	149	1	1	1.0,1.0,1.0,0.947	0.898,0.971,1.0	0.03	non-MIG
ENSG00000155099	PIP4P2	chr8	-	91024288	91024366	91021255	91021404	91040643	91040872	2,3,0,0	26,11,16,11	4,6,1	12,24,26	227	149	0.0194906	0.171034	0.048,0.152,0.0,0.0	0.18,0.141,0.025	-0.065	non-MIG
ENSG00000184371	CSF1	chr1	+	109914258	109914381	109910812	109911062	109915633	109915696	27,11,21,27	4,4,0,0	14,1,19	4,0,0	272	149	0.50667	1	0.787,0.601,1.0,1.0	0.657,1.0,1.0	-0.039	non-MIG
ENSG00000184371	CSF1	chr1	+	109921846	109921994	109917292	109917463	109924059	109924190	8,7,12,2	1,0,0,0	6,9,19	0,0,0	297	149	1	1	0.801,1.0,1.0,1.0	1.0,1.0,1.0	-0.05	non-MIG
ENSG00000184371	CSF1	chr1	+	109923165	109923711	109921846	109921994	109924059	109924190	20,16,22,30	1,0,5,0	15,15,15	5,1,5	298	149	0.00648174	0.0719493	0.909,1.0,0.688,1.0	0.6,0.882,0.6	0.205	non-MIG
ENSG00000155100	OTUD6B	chr8	+	91073830	91073911	91071137	91071289	91078355	91078668	26,43,27,19	0,0,0,1	79,41,73	0,0,2	230	149	1	1	1.0,1.0,1.0,0.925	1.0,1.0,0.959	-0.005	non-MIG
ENSG00000155100	OTUD6B	chr8	+	91076591	91076731	91073830	91073911	91078355	91078668	3,6,4,4	12,25,21,6	2,11,22	52,25,52	289	149	0.747316	1	0.114,0.11,0.089,0.256	0.019,0.185,0.179	0.015	non-MIG
ENSG00000065183	WDR3	chr1	+	117933629	117933740	117933287	117933389	117934472	117934682	0,0,2,0	0,0,0,0	0,0,0	2,0,3	260	149	1	1	NA,NA,1.0,NA	0.0,NA,0.0	1	non-MIG
ENSG00000065183	WDR3	chr1	+	117933629	117933740	117933287	117933490	117934472	117934682	0,0,2,0	44,87,67,51	0,0,2	125,98,216	260	149	1	1	0.0,0.0,0.017,0.0	0.0,0.0,0.005	0.003	non-MIG
ENSG00000065183	WDR3	chr1	+	117955314	117955358	117954579	117954627	117957067	117957196	101,85,82,71	0,0,0,2	198194373	2,0,0	193	149	1	1	1.0,1.0,1.0,0.965	0.987,1.0,1.0	-0.004	non-MIG
ENSG00000065183	WDR3	chr1	+	117957067	117957196	117955314	117955358	117958909	117959003	128119159107	0,0,0,0	270308639	2,0,0	278	149	1	1	1.0,1.0,1.0,1.0	0.986,1.0,1.0	0.005	non-MIG
ENSG00000132376	INPP5K	chr17	-	1509682	1509799	1508976	1509353	1513871	1513979	15,9,17,20	1,0,0,0	27,21,36	0,0,0	266	149	1	1	0.894,1.0,1.0,1.0	1.0,1.0,1.0	-0.026	non-MIG
ENSG00000132376	INPP5K	chr17	-	1509682	1509799	1508976	1509353	1516455	1516618	12,8,16,20	2,0,2,0	27,19,30	0,0,0	266	149	0.81714	1	0.771,1.0,0.818,1.0	1.0,1.0,1.0	-0.103	non-MIG
ENSG00000132376	INPP5K	chr17	-	1513452	1513554	1509682	1509799	1513871	1513979	34,24,29,30	4,1,1,0	54,60,61	0,2,6	251	149	0.72198	1	0.835,0.934,0.945,1.0	1.0,0.947,0.858	-0.007	non-MIG
ENSG00000132376	INPP5K	chr17	-	1513452	1513561	1509682	1509799	1513871	1513979	60,49,45,36	4,1,1,0	77100104	0,2,6	258	149	0.785012	1	0.897,0.966,0.963,1.0	1.0,0.967,0.909	-0.002	non-MIG
ENSG00000132376	INPP5K	chr17	-	1513871	1513979	1509167	1509353	1516455	1516582	51,38,42,35	2,0,2,0	98,29,24	0,0,0	257	149	0.589371	1	0.937,1.0,0.924,1.0	1.0,1.0,1.0	-0.035	non-MIG
ENSG00000132376	INPP5K	chr17	-	1513871	1513979	1509682	1509799	1516455	1516582	54,39,43,35	1,0,0,0	98,31,30	0,0,0	257	149	1	1	0.969,1.0,1.0,1.0	1.0,1.0,1.0	-0.008	non-MIG
ENSG00000132376	INPP5K	chr17	-	1515426	1515585	1513871	1513979	1515887	1516118	15,2,4,1	8,0,0,1	14,4,2	15,17,18	298	149	0.00128946	0.0198778	0.484,1.0,1.0,0.333	0.318,0.105,0.053	0.546	non-MIG
ENSG00000132376	INPP5K	chr17	-	1515426	1515585	1513871	1513979	1516455	1516661	8,2,4,1	53,43,50,39	16,2,1	113,42,41	298	149	0.432782	1	0.07,0.023,0.038,0.013	0.066,0.023,0.012	0.002	non-MIG
ENSG00000132376	INPP5K	chr17	-	1515568	1515585	1513871	1513979	1515887	1516118	8,0,0,2	8,0,0,1	0,2,4	15,17,18	166	149	1	1	0.473,NA,NA,0.642	0.0,0.096,0.166	0.47	non-MIG
ENSG00000132376	INPP5K	chr17	-	1515887	1516118	1513871	1513979	1516455	1516612	43,10,2,5	53,43,50,39	42,22,45	113,42,41	298	149	0.00371255	0.0462606	0.289,0.104,0.02,0.06	0.157,0.208,0.354	-0.121	non-MIG
ENSG00000132376	INPP5K	chr17	-	1515887	1516118	1515426	1515585	1516455	1516612	48,10,2,6	2,0,0,7	29,9,31	6,3,1	298	149	0.43371	1	0.923,1.0,1.0,0.3	0.707,0.6,0.939	0.057	non-MIG
ENSG00000108352	RAPGEFL1	chr17	+	40178261	40178381	40177054	40177122	40181298	40181486	0,6,2,3	2,1,0,4	3,0,3	3,0,2	269	149	1	1	0.0,0.769,1.0,0.293	0.356,NA,0.454	0.111	MIG
ENSG00000108352	RAPGEFL1	chr17	+	40178261	40178381	40177114	40177186	40181298	40181486	0,2,2,3	0,0,4,0	3,0,3	0,0,0	269	149	1	1	NA,1.0,0.217,1.0	1.0,NA,1.0	-0.261	MIG
ENSG00000108352	RAPGEFL1	chr17	+	40181298	40181373	40178248	40178381	40181615	40181694	2,2,2,3	5,6,2,6	3,1,8	1,2,9	224	149	0.175898	0.908869	0.21,0.181,0.399,0.25	0.666,0.25,0.372	-0.169	MIG
ENSG00000108352	RAPGEFL1	chr17	+	40181298	40181486	40177054	40177122	40181615	40181694	2,1,1,5	5,7,3,8	3,0,2	4,1,2	298	149	0.759218	1	0.167,0.067,0.143,0.238	0.273,0.0,0.333	-0.048	MIG
ENSG00000108352	RAPGEFL1	chr17	+	40181298	40181486	40178261	40178381	40181615	40181694	0,2,3,4	5,6,2,6	1,0,0	1,2,9	298	149	0.00255035	0.0343855	0.0,0.143,0.429,0.25	0.333,0.0,0.0	0.094	MIG
ENSG00000108352	RAPGEFL1	chr17	+	40184580	40184678	40184213	40184349	40188865	40188954	33,36,31,54	0,0,0,2	42,11,8	0,0,2	247	149	1	1	1.0,1.0,1.0,0.942	1.0,1.0,0.707	0.083	MIG
ENSG00000108352	RAPGEFL1	chr17	+	40192925	40192990	40192605	40192693	40193663	40193788	10,11,3,3	0,0,1,0	1,0,2	0,0,0	214	149	1	1	1.0,1.0,0.676,1.0	1.0,NA,1.0	-0.081	MIG
ENSG00000108352	RAPGEFL1	chr17	+	40193362	40193417	40192925	40192990	40193663	40193788	41,38,26,53	1,0,0,2	32,15,19	0,0,0	204	149	1	1	0.968,1.0,1.0,0.951	1.0,1.0,1.0	-0.02	MIG
ENSG00000110844	PRPF40B	chr12	+	49622636	49622734	49568371	49568723	49631400	49631544	0,2,0,2	0,0,0,2	0,0,0	0,0,2	247	149	1	1	NA,1.0,NA,0.376	NA,NA,0.0	0.688	non-MIG
ENSG00000110844	PRPF40B	chr12	+	49630544	49630625	49622636	49622734	49631400	49631544	6,9,17,4	0,2,0,0	9,2,9	0,0,0	230	149	1	1	1.0,0.745,1.0,1.0	1.0,1.0,1.0	-0.064	non-MIG
ENSG00000110844	PRPF40B	chr12	+	49630544	49630625	49623413	49623593	49631400	49631544	9,13,17,6	7,4,1,6	31,2,18	4,0,0	230	149	0.00116993	0.0184088	0.454,0.678,0.917,0.393	0.834,1.0,1.0	-0.334	non-MIG
ENSG00000110844	PRPF40B	chr12	+	49632595	49632623	49631859	49631925	49632854	49632880	37,22,26,10	0,4,5,4	36,6,42	6,0,1	177	149	0.243177	1	1.0,0.822,0.814,0.678	0.835,1.0,0.972	-0.107	non-MIG
ENSG00000110844	PRPF40B	chr12	+	49632854	49632880	49631859	49631925	49633426	49633547	0,1,0,0	0,4,0,0	6,0,0	0,0,0	175	149	1	1	NA,0.176,NA,NA	1.0,NA,NA	-0.824	non-MIG
ENSG00000110844	PRPF40B	chr12	+	49633013	49633124	49631859	49632880	49633426	49633547	55,38,57,43	0,0,0,0	45,14,90	12,0,0	260	149	8.74e-05	0.00223687	1.0,1.0,1.0,1.0	0.682,1.0,1.0	0.106	non-MIG
ENSG00000110844	PRPF40B	chr12	+	49635098	49635263	49634537	49634602	49635364	49635473	52,81,59,43	0,2,0,0	53,17,96	0,0,0	298	149	1	1	1.0,0.953,1.0,1.0	1.0,1.0,1.0	-0.012	non-MIG
ENSG00000164587	RPS14	chr5	-	150444478	150444641	150444237	150444353	150445608	150445685	0,2,0,0	7585551872787890	0,1,2	80452975825902	298	149	1	1	0.0,0.0,0.0,0.0	0.0,0.0,0.0	0	non-MIG
ENSG00000164587	RPS14	chr5	-	150447584	150447735	150446801	150446963	150449702	150449739	2620249827593020	0,0,0,0	3326102278396	2,0,2	298	149	1	1	1.0,1.0,1.0,1.0	0.999,1.0,1.0	0	non-MIG
ENSG00000133874	RNF122	chr8	-	33551043	33551085	33549409	33549492	33551343	33551389	119,94,51,91	0,0,0,0	30,49,148	0,1,0	191	149	1	1	1.0,1.0,1.0,1.0	1.0,0.975,1.0	0.008	non-MIG
ENSG00000133874	RNF122	chr8	-	33551343	33551389	33549409	33549492	33558614	33558771	50,50,29,28	0,0,0,2	11,27,43	0,0,0	195	149	1	1	1.0,1.0,1.0,0.915	1.0,1.0,1.0	-0.021	non-MIG
ENSG00000163848	ZNF148	chr3	-	125288102	125288228	125234210	125234329	125313307	125313656	49,37,27,36	2,0,0,0	31,104,71	0,0,0	275	149	1	1	0.93,1.0,1.0,1.0	1.0,1.0,1.0	-0.017	non-MIG
ENSG00000163848	ZNF148	chr3	-	125288102	125288228	125279123	125279247	125313307	125313656	73,63,64,83	0,2,0,0	62176154	0,0,0	275	149	1	1	1.0,0.945,1.0,1.0	1.0,1.0,1.0	-0.014	non-MIG
ENSG00000163848	ZNF148	chr3	-	125314936	125315053	125313307	125313656	125323308	125323444	23,7,13,8	100,75,79,114	19,50,28	50116116	266	149	3.42e-06	0.000153323	0.114,0.05,0.084,0.038	0.176,0.194,0.119	-0.092	non-MIG
ENSG00000163848	ZNF148	chr3	-	125314936	125315053	125313307	125313656	125323387	125323444	11,6,12,10	8,0,5,6	13,30,22	10,8,7	266	149	0.981542	1	0.435,1.0,0.573,0.483	0.421,0.677,0.638	0.044	non-MIG
ENSG00000163848	ZNF148	chr3	-	125331157	125331238	125323308	125323444	125375101	125375249	108,37,87,87	2,1,0,1	83,92,121	6,2,3	230	149	1	1	0.972,0.96,1.0,0.983	0.9,0.968,0.963	0.035	non-MIG
ENSG00000163848	ZNF148	chr3	-	125338821	125338911	125331157	125331238	125375101	125375267	0,2,0,0	48,21,37,31	0,0,0	52,37,60	239	149	1	1	0.0,0.056,0.0,0.0	0.0,0.0,0.0	0.014	non-MIG
ENSG00000148942	SLC5A12	chr11	-	26703792	26703947	26703530	26703671	26709311	26709379	4,0,2,0	0,0,0,0	0,0,1	2,0,0	298	149	1	1	1.0,NA,1.0,NA	0.0,NA,1.0	0.5	non-MIG
ENSG00000205133	TRIQK	chr8	-	92916928	92917007	92891988	92892074	92954405	92954564	20,12,6,5	0,0,0,2	16,29,70	1,1,1	228	149	0.570857	1	1.0,1.0,1.0,0.62	0.913,0.95,0.979	-0.042	non-MIG
ENSG00000205133	TRIQK	chr8	-	92916928	92917007	92891988	92892074	92966006	92966114	12,12,3,3	0,0,0,0	8,17,57	0,0,2	228	149	1	1	1.0,1.0,1.0,1.0	1.0,1.0,0.949	0.017	non-MIG
ENSG00000205133	TRIQK	chr8	-	92916928	92917010	92891988	92892074	92954405	92954564	23,17,16,11	0,0,0,2	25,34,94	1,1,1	231	149	0.539938	1	1.0,1.0,1.0,0.78	0.942,0.956,0.984	-0.016	non-MIG
ENSG00000205133	TRIQK	chr8	-	92916928	92917010	92891988	92892074	92966006	92966144	13,10,6,3	0,0,0,0	8,20,58	0,0,2	231	149	1	1	1.0,1.0,1.0,1.0	1.0,1.0,0.949	0.017	non-MIG
ENSG00000205133	TRIQK	chr8	-	92921502	92921660	92916928	92917007	92954405	92954564	19,6,7,13	8,2,3,2	9,11,12	8,15,18	298	149	0.00049613	0.00920395	0.543,0.6,0.538,0.765	0.36,0.268,0.25	0.319	non-MIG
ENSG00000205133	TRIQK	chr8	-	92921502	92921660	92916928	92917007	92966006	92966111	7,0,0,0	0,2,0,0	2,6,3	0,2,4	298	149	1	1	1.0,0.0,NA,NA	1.0,0.6,0.273	-0.124	non-MIG
ENSG00000205133	TRIQK	chr8	-	92921502	92921660	92916928	92917010	92954405	92954564	20,6,18,18	10,7,10,8	12,18,31	17,18,41	298	149	0.0133985	0.127109	0.5,0.3,0.474,0.529	0.261,0.333,0.274	0.161	non-MIG
ENSG00000205133	TRIQK	chr8	-	92921502	92921660	92916928	92917010	92966006	92966111	8,0,11,5	0,0,0,0	5,13,22	0,3,2	298	149	1	1	1.0,NA,1.0,1.0	1.0,0.684,0.846	0.157	non-MIG
ENSG00000205133	TRIQK	chr8	-	92954405	92954564	92891988	92892074	92966006	92966074	52,39,26,33	0,0,0,0	31,34,74	0,0,2	298	149	1	1	1.0,1.0,1.0,1.0	1.0,1.0,0.949	0.017	non-MIG
ENSG00000205133	TRIQK	chr8	-	92954405	92954564	92916928	92917007	92966006	92966074	60,41,29,33	0,2,0,0	38,48,91	0,2,4	298	149	0.0622426	0.418925	1.0,0.911,1.0,1.0	1.0,0.923,0.919	0.03	non-MIG
ENSG00000205133	TRIQK	chr8	-	92954405	92954564	92916928	92917010	92966006	92966074	62,46,36,39	0,0,0,0	47,51,114	0,3,2	298	149	0.48161	1	1.0,1.0,1.0,1.0	1.0,0.895,0.966	0.046	non-MIG
ENSG00000205133	TRIQK	chr8	-	92954405	92954564	92921502	92921660	92966006	92966074	64,45,33,44	0,0,0,0	39,40,83	2,2,1	298	149	0.203849	1	1.0,1.0,1.0,1.0	0.907,0.909,0.976	0.069	non-MIG
ENSG00000205133	TRIQK	chr8	-	92960500	92960719	92953414	92954564	92966006	92966143	0,0,0,0	52,39,26,31	0,0,2	30,33,73	298	149	1	1	0.0,0.0,0.0,0.0	0.0,0.0,0.014	-0.005	non-MIG
ENSG00000104047	DTWD1	chr15	+	49623670	49623798	49621068	49621122	49625112	49625431	0,0,2,0	12,6,5,2	0,1,2	18,23,22	277	149	1	1	0.0,0.0,0.177,0.0	0.0,0.023,0.047	0.021	non-MIG
ENSG00000104047	DTWD1	chr15	+	49625112	49625431	49621064	49621193	49632158	49632177	4,16,12,8	0,0,0,0	17,53,65	0,4,0	298	149	0.775525	1	1.0,1.0,1.0,1.0	1.0,0.869,1.0	0.044	non-MIG
ENSG00000104047	DTWD1	chr15	+	49626743	49626893	49625112	49625431	49629586	49629967	0,2,3,0	0,0,0,0	0,3,9	0,0,2	298	149	1	1	NA,1.0,1.0,NA	NA,1.0,0.692	0.154	non-MIG
ENSG00000104047	DTWD1	chr15	+	49630955	49631058	49625112	49625431	49632158	49632302	7,0,1,0	4,16,12,8	5,6,8	17,50,65	252	149	0.536862	1	0.509,0.0,0.047,0.0	0.148,0.066,0.068	0.045	non-MIG
ENSG00000104047	DTWD1	chr15	+	49631000	49631058	49625112	49625431	49632158	49632302	9,0,9,0	4,16,12,8	9,12,11	17,50,65	207	149	0.880226	1	0.618,0.0,0.351,0.0	0.276,0.147,0.109	0.065	non-MIG
ENSG00000104047	DTWD1	chr15	+	49633519	49633612	49632158	49632302	49634535	49634614	1,0,0,0	23,5,19,22	2,6,2	16,30,70	242	149	0.00548874	0.0632534	0.026,0.0,0.0,0.0	0.071,0.11,0.017	-0.06	non-MIG
ENSG00000188343	CIBAR1	chr8	+	93709770	93709875	93703619	93703688	93718674	93718788	30,22,49,34	2,0,0,0	56123151	0,0,0	254	149	1	1	0.898,1.0,1.0,1.0	1.0,1.0,1.0	-0.025	non-MIG
ENSG00000188343	CIBAR1	chr8	+	93718674	93718788	93709762	93709875	93726393	93726513	67,51,77,60	4,2,1,6	122228294	1,11,16	263	149	0.795909	1	0.905,0.935,0.978,0.85	0.986,0.922,0.912	-0.023	non-MIG
ENSG00000188343	CIBAR1	chr8	+	93724509	93724595	93718674	93718788	93726393	93726513	0,10,5,0	50,27,32,24	6,4,6	73120172	235	149	0.0752385	0.485269	0.0,0.19,0.09,0.0	0.05,0.021,0.022	0.039	non-MIG
ENSG00000183808	RBM12B	chr8	-	93737306	93737355	93729355	93736438	93740628	93740696	50,59,60,26	4,0,1,0	56,24,93	0,0,2	198	149	0.578126	1	0.904,1.0,0.978,1.0	1.0,1.0,0.972	-0.02	non-MIG
ENSG00000183808	RBM12B	chr8	-	93737306	93737355	93729355	93736438	93740862	93740989	21,47,37,7	0,0,0,2	29,8,44	2,0,0	198	149	1	1	1.0,1.0,1.0,0.725	0.916,1.0,1.0	-0.041	non-MIG
ENSG00000183808	RBM12B	chr8	-	93737306	93737355	93729355	93736438	93740880	93741017	29,53,47,7	0,0,2,0	42,24,81	1,0,2	198	149	0.723765	1	1.0,1.0,0.946,1.0	0.969,1.0,0.968	0.007	non-MIG
ENSG00000183808	RBM12B	chr8	-	93740628	93740696	93736043	93736438	93740880	93740956	4,4,5,0	0,0,2,0	13,3,18	1,0,2	217	149	1	1	1.0,1.0,0.632,NA	0.899,1.0,0.861	-0.043	non-MIG
ENSG00000183808	RBM12B	chr8	-	93740628	93740696	93737306	93737355	93740880	93740956	25,12,26,19	8,6,10,0	39,17,56	13,16,37	217	149	0.0456657	0.330466	0.682,0.579,0.641,1.0	0.673,0.422,0.51	0.191	non-MIG
ENSG00000164953	TMEM67	chr8	+	93755777	93755866	93754893	93755137	93758482	93758576	42,17,48,15	0,0,0,0	44,88,107	0,0,2	238	149	1	1	1.0,1.0,1.0,1.0	1.0,1.0,0.971	0.01	non-MIG
ENSG00000164953	TMEM67	chr8	+	93755777	93755908	93755019	93755137	93758482	93758576	31,9,29,10	0,0,0,0	21,43,58	0,0,2	280	149	1	1	1.0,1.0,1.0,1.0	1.0,1.0,0.939	0.02	non-MIG
ENSG00000164953	TMEM67	chr8	+	93758482	93758576	93755777	93755866	93763841	93763933	17,15,27,21	0,0,0,0	32,63,73	0,2,0	243	149	1	1	1.0,1.0,1.0,1.0	1.0,0.951,1.0	0.016	non-MIG
ENSG00000164953	TMEM67	chr8	+	93758482	93758576	93755777	93755866	93772588	93772651	12,8,18,5	0,0,0,4	24,42,44	0,0,0	243	149	0.2526	1	1.0,1.0,1.0,0.434	1.0,1.0,1.0	-0.141	non-MIG
ENSG00000164953	TMEM67	chr8	+	93758486	93758576	93755777	93755866	93763841	93763941	4,7,8,16	0,0,0,0	11,17,21	0,2,0	239	149	1	1	1.0,1.0,1.0,1.0	1.0,0.841,1.0	0.053	non-MIG
ENSG00000164953	TMEM67	chr8	+	93758486	93758576	93755777	93755866	93772588	93772651	0,0,0,0	0,0,0,4	2,0,0	0,0,0	239	149	1	1	NA,NA,NA,0.0	1.0,NA,NA	-1	non-MIG
ENSG00000164953	TMEM67	chr8	+	93759859	93759993	93758486	93758576	93763841	93763941	0,0,2,1	5,7,9,16	2,0,2	11,21,29	283	149	0.399731	1	0.0,0.0,0.105,0.032	0.087,0.0,0.035	-0.006	non-MIG
ENSG00000164953	TMEM67	chr8	+	93761984	93762023	93758486	93758576	93763841	93763941	2,0,0,0	5,7,9,16	4,2,0	11,21,29	188	149	0.0604661	0.410003	0.241,0.0,0.0,0.0	0.224,0.07,0.0	-0.038	non-MIG
ENSG00000164953	TMEM67	chr8	+	93762949	93763065	93758482	93758576	93763841	93763941	6,0,0,1	5,7,9,16	0,2,0	11,21,29	265	149	0.0964023	0.584871	0.403,0.0,0.0,0.034	0.0,0.051,0.0	0.092	non-MIG
ENSG00000164953	TMEM67	chr8	+	93765405	93765475	93763841	93763941	93765571	93765581	9,20,32,11	0,0,0,6	40,43,66	2,3,4	219	149	0.735742	1	1.0,1.0,1.0,0.555	0.932,0.907,0.918	-0.03	non-MIG
ENSG00000164953	TMEM67	chr8	+	93782394	93782460	93781657	93781744	93786222	93786346	3,8,2,8	0,0,0,0	12,20,22	0,0,1	215	149	1	1	1.0,1.0,1.0,1.0	1.0,1.0,0.938	0.021	non-MIG
ENSG00000164953	TMEM67	chr8	+	93785221	93785378	93782394	93782460	93786222	93786346	3,5,23,11	0,0,0,1	17,44,56	0,0,0	298	149	1	1	1.0,1.0,1.0,0.846	1.0,1.0,1.0	-0.038	non-MIG
ENSG00000164953	TMEM67	chr8	+	93791881	93792004	93791262	93791319	93793197	93793296	0,4,1,0	17,14,16,16	0,11,2	18,44,39	272	149	0.0407786	0.302974	0.0,0.135,0.033,0.0	0.0,0.12,0.027	-0.007	non-MIG
ENSG00000164953	TMEM67	chr8	+	93795408	93795507	93793197	93793296	93795900	93795987	18,20,21,14	0,1,0,0	12,33,86	0,0,0	248	149	1	1	1.0,0.923,1.0,1.0	1.0,1.0,1.0	-0.019	non-MIG
ENSG00000164953	TMEM67	chr8	+	93799617	93799758	93797330	93797470	93803603	93803684	17,9,6,4	0,0,0,0	12,53,71	0,2,0	290	149	1	1	1.0,1.0,1.0,1.0	1.0,0.932,1.0	0.023	non-MIG
ENSG00000093009	CDC45	chr22	+	19480685	19480779	19480157	19480217	19480952	19481045	0,0,0,0	36,45,33,32	2,0,0	141,79,180	243	149	1	1	0.0,0.0,0.0,0.0	0.009,0.0,0.0	-0.003	MIG
ENSG00000093009	CDC45	chr22	+	19480952	19481045	19479737	19480217	19483861	19484005	32,39,29,28	2,0,0,0	125,53,158	0,0,0	242	149	1	1	0.908,1.0,1.0,1.0	1.0,1.0,1.0	-0.023	MIG
ENSG00000093009	CDC45	chr22	+	19482689	19482827	19480952	19481045	19483861	19483873	121,120,141,86	4,9,7,1	335219460	27,10,39	287	149	0.0162859	0.14849	0.94,0.874,0.913,0.978	0.866,0.919,0.86	0.045	MIG
ENSG00000093009	CDC45	chr22	+	19494326	19494382	19483861	19484005	19495980	19496029	94,138,93,51	0,2,0,0	357233433	0,0,5	205	149	1	1	1.0,0.98,1.0,1.0	1.0,1.0,0.984	0	MIG
ENSG00000093009	CDC45	chr22	+	19494473	19494602	19494326	19494382	19495980	19496029	20,2,9,10	30,43,50,13	4,0,36	130127178	278	149	0.000179227	0.00401143	0.263,0.024,0.088,0.292	0.016,0.0,0.098	0.129	MIG
ENSG00000093009	CDC45	chr22	+	19494506	19494602	19494326	19494382	19495980	19495986	9,2,8,4	30,43,50,13	6,0,26	130127178	245	149	0.0216343	0.18513	0.154,0.028,0.089,0.158	0.027,0.0,0.082	0.071	MIG
ENSG00000093009	CDC45	chr22	+	19497385	19497447	19495980	19496029	19505361	19505370	36,22,21,6	0,0,0,0	53,36,71	0,0,5	211	149	0.467527	1	1.0,1.0,1.0,1.0	1.0,1.0,0.909	0.03	MIG
ENSG00000093009	CDC45	chr22	+	19499100	19499151	19497385	19497447	19505361	19505370	97,102,108,39	12,0,2,3	276194317	5,4,2	200	149	0.00515276	0.0601812	0.858,1.0,0.976,0.906	0.976,0.973,0.992	-0.045	MIG
ENSG00000093009	CDC45	chr22	+	19507765	19507864	19507385	19507517	19508529	19508691	123,118,146,70	0,0,0,3	389259430	0,0,0	248	149	1	1	1.0,1.0,1.0,0.933	1.0,1.0,1.0	-0.017	MIG
ENSG00000093009	CDC45	chr22	+	19508529	19508691	19507765	19507864	19514748	19514784	130,122,145,59	0,0,0,0	398261444	2,0,5	298	149	1	1	1.0,1.0,1.0,1.0	0.99,1.0,0.978	0.011	MIG
ENSG00000093009	CDC45	chr22	+	19508529	19508691	19507765	19507864	19516526	19516645	57,79,86,43	0,5,0,0	178154246	0,2,0	298	149	0.686192	1	1.0,0.888,1.0,1.0	1.0,0.975,1.0	-0.02	MIG
ENSG00000093009	CDC45	chr22	+	19514748	19514887	19507765	19507864	19516526	19516645	0,0,1,2	0,5,0,0	2,2,6	0,2,0	288	149	1	1	NA,0.0,1.0,1.0	1.0,0.341,1.0	-0.114	MIG
ENSG00000093009	CDC45	chr22	+	19514748	19514887	19508529	19508691	19516526	19516645	72,64,62,23	1,21,5,5	218109193	0,0,5	288	149	7.5e-09	8.34e-07	0.974,0.612,0.865,0.704	1.0,1.0,0.952	-0.195	MIG
ENSG00000093009	CDC45	chr22	+	19514964	19515048	19514748	19514887	19516526	19516645	136,88,99,30	0,0,1,2	394211371	0,2,1	233	149	1	1	1.0,1.0,0.984,0.906	1.0,0.985,0.996	-0.021	MIG
ENSG00000106615	RHEB	chr7	-	151471548	151471605	151471393	151471441	151477332	151477415	388237210355	1,0,0,0	343697919	0,0,0	206	149	1	1	0.996,1.0,1.0,1.0	1.0,1.0,1.0	-0.001	non-MIG
ENSG00000106615	RHEB	chr7	-	151477332	151477415	151471548	151471605	151519459	151519851	182126114190	0,0,0,0	190311444	0,2,0	232	149	1	1	1.0,1.0,1.0,1.0	1.0,0.99,1.0	0.003	non-MIG
ENSG00000106615	RHEB	chr7	-	151484736	151484804	151477332	151477415	151490942	151491014	594446334532	0,0,1,0	6558731086	0,0,0	217	149	1	1	1.0,1.0,0.996,1.0	1.0,1.0,1.0	-0.001	non-MIG
ENSG00000106615	RHEB	chr7	-	151484736	151484804	151477332	151477415	151519459	151519851	98,39,55,70	0,0,0,0	96195281	1,0,0	217	149	1	1	1.0,1.0,1.0,1.0	0.985,1.0,1.0	0.005	non-MIG
ENSG00000106615	RHEB	chr7	-	151490942	151491014	151477332	151477415	151519459	151519895	193,142,77,179	0,0,0,0	240197205	1,0,0	221	149	1	1	1.0,1.0,1.0,1.0	0.994,1.0,1.0	0.002	non-MIG
ENSG00000106615	RHEB	chr7	-	151490942	151491014	151484736	151484804	151519459	151519895	667542337598	0,0,0,0	789811978	0,0,4	221	149	1	1	1.0,1.0,1.0,1.0	1.0,1.0,0.994	0.002	non-MIG
ENSG00000106615	RHEB	chr7	-	151498088	151498180	151490942	151491014	151519459	151519851	0,4,4,4	506420255500	7,15,0	653555708	241	149	0.864833	1	0.0,0.006,0.01,0.005	0.007,0.016,0.0	-0.002	non-MIG
ENSG00000164944	VIRMA	chr8	-	94491577	94491909	94489938	94490082	94492651	94492818	66,56,66,76	1,0,0,0	79148202	2,4,1	298	149	0.232983	1	0.971,1.0,1.0,1.0	0.952,0.949,0.99	0.029	non-MIG
ENSG00000164944	VIRMA	chr8	-	94494859	94494956	94492651	94492818	94495730	94495891	28,11,35,22	4,0,0,0	39,73,115	2,0,2	246	149	0.300933	1	0.809,1.0,1.0,1.0	0.922,1.0,0.972	-0.012	non-MIG
ENSG00000164944	VIRMA	chr8	-	94496327	94496480	94495730	94495891	94506499	94506717	34,34,40,38	0,0,0,0	45,46,85	2,0,0	298	149	1	1	1.0,1.0,1.0,1.0	0.918,1.0,1.0	0.027	non-MIG
ENSG00000164944	VIRMA	chr8	-	94530962	94531085	94529069	94529342	94534838	94535007	37,40,45,54	0,0,0,1	95,54,160	0,1,0	272	149	1	1	1.0,1.0,1.0,0.967	1.0,0.967,1.0	0.003	non-MIG
ENSG00000164944	VIRMA	chr8	-	94530962	94531085	94529069	94529342	94537102	94537151	23,24,30,40	0,0,4,0	68,26,91	0,0,0	272	149	0.734061	1	1.0,1.0,0.804,1.0	1.0,1.0,1.0	-0.049	non-MIG
ENSG00000164944	VIRMA	chr8	-	94534838	94535007	94529069	94529342	94537102	94537151	29,43,25,17	0,0,4,0	42,32,84	0,0,0	298	149	0.65995	1	1.0,1.0,0.758,1.0	1.0,1.0,1.0	-0.06	non-MIG
ENSG00000164944	VIRMA	chr8	-	94534838	94535007	94530962	94531085	94537102	94537151	45,59,42,32	2,0,2,2	71,62,154	2,3,1	298	149	0.909288	1	0.918,1.0,0.913,0.889	0.947,0.912,0.987	-0.019	non-MIG
ENSG00000164944	VIRMA	chr8	-	94534838	94535007	94530962	94531085	94543826	94543942	18,17,17,16	2,0,0,0	29,31,70	0,0,1	298	149	1	1	0.818,1.0,1.0,1.0	1.0,1.0,0.972	-0.036	non-MIG
ENSG00000164944	VIRMA	chr8	-	94543826	94543942	94538259	94538346	94553384	94553469	87,58,45,78	0,0,0,2	77,62,153	0,0,0	265	149	1	1	1.0,1.0,1.0,0.956	1.0,1.0,1.0	-0.011	non-MIG
ENSG00000104413	ESRP1	chr8	+	94692676	94692827	94678202	94678371	94705924	94706515	0,0,2,2	0,0,2,0	1,0,2	0,0,0	298	149	1	1	NA,NA,0.333,1.0	1.0,NA,1.0	-0.334	MIG
ENSG00000104413	ESRP1	chr8	+	94696851	94696961	94692676	94692827	94705924	94707466	0,2,1,1	0,0,0,0	0,0,0	1,0,2	259	149	1	1	NA,1.0,1.0,1.0	0.0,NA,0.0	1	MIG
ENSG00000175305	CCNE2	chr8	-	94885066	94885201	94882780	94882892	94885462	94885558	29,44,37,72	2,0,0,0	38115103	0,0,0	284	149	1	1	0.884,1.0,1.0,1.0	1.0,1.0,1.0	-0.029	non-MIG
ENSG00000116668	SWT1	chr1	+	185180390	185180450	185174371	185175113	185181945	185182057	17,19,14,15	0,0,0,0	6,11,35	0,0,1	209	149	1	1	1.0,1.0,1.0,1.0	1.0,1.0,0.961	0.013	non-MIG
ENSG00000116668	SWT1	chr1	+	185184242	185184344	185181945	185182057	185184742	185184931	6,4,14,10	4,0,0,0	0,34,40	0,0,0	251	149	1	1	0.471,1.0,1.0,1.0	NA,1.0,1.0	-0.132	non-MIG
ENSG00000116668	SWT1	chr1	+	185221848	185222036	185214506	185214655	185231576	185231708	50,16,14,43	0,0,0,0	24,39,63	2,0,0	298	149	1	1	1.0,1.0,1.0,1.0	0.857,1.0,1.0	0.048	non-MIG
ENSG00000157470	FAM81A	chr15	+	59439023	59439064	59438200	59438282	59439954	59440123	0,0,0,0	1,0,0,0	4,2,1	0,0,0	190	149	1	1	0.0,NA,NA,NA	1.0,1.0,1.0	-1	non-MIG
ENSG00000157470	FAM81A	chr15	+	59439954	59440123	59438204	59438282	59458549	59458646	4,0,0,0	12,4,3,15	2,5,7	12,6,9	298	149	0.000198958	0.00437261	0.143,0.0,0.0,0.0	0.077,0.294,0.28	-0.181	non-MIG
ENSG00000157470	FAM81A	chr15	+	59492270	59492389	59459932	59460206	59507212	59507342	20,29,21,16	0,0,0,0	51,16,42	0,0,1	268	149	1	1	1.0,1.0,1.0,1.0	1.0,1.0,0.959	0.014	non-MIG
ENSG00000157470	FAM81A	chr15	+	59516644	59516840	59514288	59514424	59521253	59523555	38,22,32,29	0,0,0,0	42,31,40	0,1,0	298	149	1	1	1.0,1.0,1.0,1.0	1.0,0.939,1.0	0.02	non-MIG
ENSG00000156170	NDUFAF6	chr8	+	94945482	94945619	94895812	94895927	94957994	94958179	13,12,3,9	19,31,19,30	6,2,15	20,11,18	286	149	0.70624	1	0.263,0.168,0.076,0.135	0.135,0.087,0.303	-0.015	non-MIG
ENSG00000156170	NDUFAF6	chr8	+	94975317	94975415	94957994	94958179	94980854	94980973	0,2,0,2	2,2,2,12	2,3,4	16,5,17	247	149	0.0665326	0.44082	0.0,0.376,0.0,0.091	0.07,0.266,0.124	-0.037	non-MIG
ENSG00000156170	NDUFAF6	chr8	+	94975317	94975415	94957994	94958179	95031994	95032098	0,0,0,0	10,7,3,5	2,2,3	2,6,21	247	149	0.00266852	0.0355971	0.0,0.0,0.0,0.0	0.376,0.167,0.079	-0.207	non-MIG
ENSG00000156170	NDUFAF6	chr8	+	94980854	94980973	94957994	94958179	95031994	95032098	4,8,3,19	10,7,3,5	16,12,32	2,6,21	268	149	0.166231	0.87285	0.182,0.389,0.357,0.679	0.816,0.527,0.459	-0.199	non-MIG
ENSG00000156170	NDUFAF6	chr8	+	94980854	94980973	94957994	94958179	95041569	95041626	2,0,0,12	0,0,0,0	16,5,10	0,0,3	268	149	1	1	1.0,NA,NA,1.0	1.0,1.0,0.65	0.117	non-MIG
ENSG00000156170	NDUFAF6	chr8	+	94980854	94980973	94975317	94975415	95031994	95032098	2,9,3,9	0,0,0,0	0,10,19	0,0,1	268	149	1	1	1.0,1.0,1.0,1.0	NA,1.0,0.914	0.043	non-MIG
ENSG00000156170	NDUFAF6	chr8	+	94980858	94980973	94958007	94958179	95023169	95023319	0,0,0,6	0,0,0,4	0,0,2	0,0,0	264	149	1	1	NA,NA,NA,0.458	NA,NA,1.0	-0.542	non-MIG
ENSG00000156170	NDUFAF6	chr8	+	94980858	94980973	94958007	94958179	95031994	95032098	2,7,3,7	10,7,3,5	0,9,16	2,6,21	264	149	0.853638	1	0.101,0.361,0.361,0.441	0.0,0.458,0.301	0.063	non-MIG
ENSG00000156170	NDUFAF6	chr8	+	95023169	95023319	94957994	94958179	95031994	95032098	0,0,0,7	10,7,3,5	0,0,0	2,6,21	298	149	0.0861949	0.538354	0.0,0.0,0.0,0.412	0.0,0.0,0.0	0.103	non-MIG
ENSG00000156170	NDUFAF6	chr8	+	95023169	95023319	94980858	94980973	95031994	95032098	0,0,0,9	2,9,3,9	0,0,2	0,9,22	298	149	1	1	0.0,0.0,0.0,0.333	NA,0.0,0.043	0.062	non-MIG
ENSG00000156170	NDUFAF6	chr8	+	95031994	95032094	95024988	95025205	95035453	95035576	23,10,23,22	0,4,0,0	29,53,53	3,0,0	249	149	0.755834	1	1.0,0.599,1.0,1.0	0.853,1.0,1.0	-0.051	non-MIG
ENSG00000156170	NDUFAF6	chr8	+	95031994	95032098	95024993	95025205	95035453	95035576	11,15,22,12	0,4,0,0	25,31,32	3,0,0	253	149	0.803773	1	1.0,0.688,1.0,1.0	0.831,1.0,1.0	-0.022	non-MIG
ENSG00000156170	NDUFAF6	chr8	+	95034007	95034122	95031994	95032098	95035453	95035576	2,2,0,2	5,12,7,9	6,15,17	4,9,25	264	149	9.32e-06	0.000357234	0.184,0.086,0.0,0.111	0.458,0.485,0.277	-0.311	non-MIG
ENSG00000156170	NDUFAF6	chr8	+	95036301	95036494	95035453	95035576	95041569	95041626	16,32,25,28	26,20,23,26	13,10,27	21,55,122	298	149	4.48e-07	2.73e-05	0.235,0.444,0.352,0.35	0.236,0.083,0.1	0.206	non-MIG
ENSG00000156170	NDUFAF6	chr8	+	95036370	95036494	95035453	95035576	95041569	95041626	21,17,13,35	26,20,23,26	11,7,40	21,55,122	273	149	2.72e-05	0.000868408	0.306,0.317,0.236,0.424	0.222,0.065,0.152	0.174	non-MIG
ENSG00000156170	NDUFAF6	chr8	+	95040705	95040927	95035453	95035576	95041569	95041626	0,0,2,0	26,20,23,26	0,2,0	21,55,122	298	149	1	1	0.0,0.0,0.042,0.0	0.0,0.018,0.0	0.005	non-MIG
ENSG00000156170	NDUFAF6	chr8	+	95040705	95040927	95036370	95036494	95041569	95041626	0,0,2,0	11,18,9,21	0,2,2	9,5,24	298	149	0.833896	1	0.0,0.0,0.1,0.0	0.0,0.167,0.04	-0.044	non-MIG
ENSG00000156170	NDUFAF6	chr8	+	95044476	95044595	95041569	95041626	95045544	95045647	2,3,4,4	35,30,26,65	0,10,11	32,70,115	268	149	0.503139	1	0.031,0.053,0.079,0.033	0.0,0.074,0.05	0.008	non-MIG
ENSG00000156170	NDUFAF6	chr8	+	95046993	95047127	95045544	95045647	95048456	95048558	51,52,59,78	0,4,0,3	61112169	2,3,3	283	149	0.783971	1	1.0,0.873,1.0,0.932	0.941,0.952,0.967	-0.002	non-MIG
ENSG00000156170	NDUFAF6	chr8	+	95052173	95052230	95048456	95048558	95075632	95076168	12,8,2,7	4,0,3,9	12,13,17	0,2,15	206	149	0.362665	1	0.685,1.0,0.325,0.36	1.0,0.825,0.45	-0.166	non-MIG
ENSG00000156170	NDUFAF6	chr8	+	95075632	95075752	95048465	95048558	95102975	95103011	2,0,3,10	0,0,0,0	0,2,13	0,4,0	269	149	1	1	1.0,NA,1.0,1.0	NA,0.217,1.0	0.391	non-MIG
ENSG00000156170	NDUFAF6	chr8	+	95101131	95101226	95075632	95075752	95102975	95103011	0,0,0,2	0,0,0,1	1,0,3	0,0,0	244	149	1	1	NA,NA,NA,0.55	1.0,NA,1.0	-0.45	non-MIG
ENSG00000156170	NDUFAF6	chr8	+	95115535	95115737	95102975	95103011	95116269	95116455	0,1,2,6	0,0,0,0	0,2,3	0,0,1	298	149	1	1	NA,1.0,1.0,1.0	NA,1.0,0.6	0.2	non-MIG
ENSG00000156172	C8orf37	chr8	-	95252187	95252283	95244912	95247770	95259839	95259905	9,1,17,3	0,0,2,1	7,18,20	3,0,0	245	149	0.532228	1	1.0,1.0,0.838,0.646	0.587,1.0,1.0	0.009	non-MIG
ENSG00000266469	AC005288.1	chr17	+	39403669	39403773	39401792	39401898	39405479	39406114	0,0,0,0	0,0,2,0	0,2,1	2,3,0	253	149	1	1	NA,NA,0.0,NA	0.0,0.282,1.0	-0.427	non-MIG
ENSG00000156469	MTERF3	chr8	-	96243918	96244080	96239401	96239685	96245859	96245931	42,24,31,19	1,0,0,1	77123183	0,1,3	298	149	0.713154	1	0.955,1.0,1.0,0.905	1.0,0.984,0.968	-0.019	non-MIG
ENSG00000156469	MTERF3	chr8	-	96246306	96246454	96245859	96245931	96250905	96251095	18,11,22,7	0,0,0,0	63116137	0,3,1	297	149	0.476071	1	1.0,1.0,1.0,1.0	1.0,0.951,0.986	0.021	non-MIG
ENSG00000156469	MTERF3	chr8	-	96258356	96258700	96256961	96257114	96261500	96261610	23,18,37,24	2,0,0,2	97166160	0,2,3	298	149	0.738073	1	0.852,1.0,1.0,0.857	1.0,0.976,0.964	-0.053	non-MIG
ENSG00000122873	CISD1	chr10	+	58276117	58276212	58269177	58269304	58277116	58277322	5,0,2,0	95,83,77,75	4,3,1	168368344	244	149	1	1	0.031,0.0,0.016,0.0	0.014,0.005,0.002	0.005	non-MIG
ENSG00000122873	CISD1	chr10	+	58282898	58283082	58277116	58277322	58287560	58287999	2,0,8,5	145,99,117,109	10,0,4	291564608	298	149	0.875491	1	0.007,0.0,0.033,0.022	0.017,0.0,0.003	0.009	non-MIG
ENSG00000104324	CPQ	chr8	+	96784863	96785330	96645241	96645402	96834972	96835097	27,7,7,10	0,0,0,0	12,14,40	1,0,0	298	149	1	1	1.0,1.0,1.0,1.0	0.857,1.0,1.0	0.048	non-MIG
ENSG00000104324	CPQ	chr8	+	96879797	96880005	96834972	96835180	97029402	97029494	20,12,1,3	0,0,0,0	8,9,6	4,0,0	298	149	0.124095	0.702863	1.0,1.0,1.0,1.0	0.5,1.0,1.0	0.167	non-MIG
ENSG00000104324	CPQ	chr8	+	96965934	96966046	96879797	96880005	97029402	97029494	24,20,7,14	2,0,0,0	9,14,30	0,0,0	261	149	1	1	0.873,1.0,1.0,1.0	1.0,1.0,1.0	-0.032	non-MIG
ENSG00000116857	TMEM9	chr1	-	201153857	201153959	201151760	201151852	201171489	201171574	170,95,105,125	0,0,0,0	206302379	2,0,2	251	149	1	1	1.0,1.0,1.0,1.0	0.984,1.0,0.991	0.008	non-MIG
ENSG00000104341	LAPTM4B	chr8	+	97805352	97805464	97775056	97776108	97815327	97815401	488401541343	0,2,0,0	92318291381	9,4,5	261	149	1	1	1.0,0.991,1.0,1.0	0.983,0.996,0.994	0.007	non-MIG
ENSG00000104341	LAPTM4B	chr8	+	97805352	97805464	97775056	97776108	97816057	97816180	149,121,112,59	0,0,0,0	202441337	0,1,0	261	149	1	1	1.0,1.0,1.0,1.0	1.0,0.996,1.0	0.001	non-MIG
ENSG00000104341	LAPTM4B	chr8	+	97815303	97815401	97805352	97805464	97816057	97816180	126,95,170,127	0,0,0,0	203618471	0,2,0	247	149	1	1	1.0,1.0,1.0,1.0	1.0,0.995,1.0	0.002	non-MIG
ENSG00000104341	LAPTM4B	chr8	+	97815327	97815401	97775056	97776108	97816057	97816180	124,94,166,124	0,0,0,0	210613462	0,1,0	223	149	1	1	1.0,1.0,1.0,1.0	1.0,0.998,1.0	0.001	non-MIG
ENSG00000104341	LAPTM4B	chr8	+	97815327	97815401	97805352	97805464	97816057	97816180	464374601412	0,0,0,0	93320241519	0,2,0	223	149	1	1	1.0,1.0,1.0,1.0	1.0,0.999,1.0	0	non-MIG
ENSG00000104946	TBC1D17	chr19	+	49879322	49879504	49878497	49878572	49880278	49880402	7,8,2,11	89,57,38,60	0,0,6	69,46,68	298	149	0.000658584	0.0116178	0.038,0.066,0.026,0.084	0.0,0.0,0.042	0.04	non-MIG
ENSG00000104946	TBC1D17	chr19	+	49882040	49882152	49881267	49881475	49882241	49882400	330151119166	0,0,0,0	156113215	2,1,0	261	149	1	1	1.0,1.0,1.0,1.0	0.978,0.985,1.0	0.012	non-MIG
ENSG00000104946	TBC1D17	chr19	+	49882972	49883076	49882763	49882892	49883650	49883745	151,67,41,79	2,0,0,0	68,53,130	0,0,0	253	149	1	1	0.978,1.0,1.0,1.0	1.0,1.0,1.0	-0.006	non-MIG
ENSG00000172175	MALT1	chr18	+	58709377	58709556	58700440	58700591	58709975	58710072	81,45,51,64	2,0,2,0	55139146	0,0,0	298	149	0.687396	1	0.953,1.0,0.927,1.0	1.0,1.0,1.0	-0.03	non-MIG
ENSG00000172175	MALT1	chr18	+	58710920	58710953	58709321	58710072	58714082	58714109	61,19,28,41	1,5,10,9	28,55,70	2,10,4	182	149	0.183445	0.936831	0.98,0.757,0.696,0.789	0.92,0.818,0.935	-0.086	non-MIG
ENSG00000172175	MALT1	chr18	+	58733881	58733980	58733396	58733574	58734306	58734381	2,0,0,2	22,4,23,14	0,0,0	33,32,69	248	149	0.702797	1	0.052,0.0,0.0,0.079	0.0,0.0,0.0	0.033	non-MIG
ENSG00000172175	MALT1	chr18	+	58737767	58737926	58735201	58735329	58741864	58741879	0,0,0,0	21,14,11,44	0,1,0	30,24,58	298	149	1	1	0.0,0.0,0.0,0.0	0.0,0.02,0.0	-0.007	non-MIG
ENSG00000132561	MATN2	chr8	+	97961407	97961530	97941776	97941899	97978885	97979008	26,7,41,17	0,0,0,1	25,8,38	0,0,0	272	149	1	1	1.0,1.0,1.0,0.903	1.0,1.0,1.0	-0.024	MIG
ENSG00000132561	MATN2	chr8	+	97994479	97994602	97978885	97979008	98003660	98003734	45,22,29,51	3,5,0,0	17,10,45	0,0,0	272	149	0.014407	0.134529	0.892,0.707,1.0,1.0	1.0,1.0,1.0	-0.1	MIG
ENSG00000132561	MATN2	chr8	+	98007104	98007227	98003639	98003783	98007478	98007502	23,23,53,15	0,0,0,2	22,7,26	0,0,0	272	149	1	1	1.0,1.0,1.0,0.804	1.0,1.0,1.0	-0.049	MIG
ENSG00000132561	MATN2	chr8	+	98027415	98027829	98021204	98021327	98030461	98030614	28,26,48,34	0,0,0,0	10,1,32	0,0,1	298	149	1	1	1.0,1.0,1.0,1.0	1.0,1.0,0.941	0.02	MIG
ENSG00000156482	RPL30	chr8	-	98044826	98045088	98042644	98042718	98045346	98045399	2435210530442920	0,0,0,0	242956425312	0,0,1	298	149	1	1	1.0,1.0,1.0,1.0	1.0,1.0,1.0	0	non-MIG
ENSG00000156482	RPL30	chr8	-	98044826	98045088	98042644	98042775	98045346	98045399	2444212130622960	0,0,1,1	243056575327	0,7,4	298	149	1	1	1.0,1.0,0.999,0.999	1.0,0.998,0.999	0.001	non-MIG
ENSG00000156482	RPL30	chr8	-	98044942	98045088	98042644	98042718	98045346	98045399	2557218331473090	0,0,0,0	252657435452	0,0,1	295	149	1	1	1.0,1.0,1.0,1.0	1.0,1.0,1.0	0	non-MIG
ENSG00000156482	RPL30	chr8	-	98044942	98045088	98042644	98042775	98045346	98045399	6533534377037620	0,0,1,1	57241248412305	0,7,4	295	149	1	1	1.0,1.0,1.0,1.0	1.0,0.999,0.999	0.001	non-MIG
ENSG00000131148	EMC8	chr16	-	85780378	85780473	85778623	85779867	85781210	85781258	193170167154	2,3,5,8	256506432	10,20,2	244	149	0.698681	1	0.983,0.972,0.953,0.922	0.94,0.939,0.992	0.001	non-MIG
ENSG00000131148	EMC8	chr16	-	85781210	85781280	85780378	85780473	85788973	85789050	162114139149	8,0,0,2	238477363	0,0,1	219	149	0.382056	1	0.932,1.0,1.0,0.981	1.0,1.0,0.996	-0.02	non-MIG
ENSG00000131148	EMC8	chr16	-	85788973	85789050	85781210	85781280	85799064	85799544	132104108141	1,0,0,0	188379328	2,0,2	226	149	1	1	0.989,1.0,1.0,1.0	0.984,1.0,0.991	0.006	non-MIG
ENSG00000177459	ERICH5	chr8	+	98089075	98090029	98064567	98064727	98093220	98093609	50,26,53,49	13,5,5,2	72,18,76	16,15,9	298	149	0.0958057	0.582098	0.658,0.722,0.841,0.925	0.692,0.375,0.809	0.161	non-MIG
ENSG00000166507	NDST2	chr10	-	73806288	73806474	73805899	73806028	73806656	73806811	95,35,31,46	0,0,0,0	122,65,185	1,0,0	298	149	1	1	1.0,1.0,1.0,1.0	0.984,1.0,1.0	0.005	non-MIG
ENSG00000166507	NDST2	chr10	-	73806656	73806811	73806288	73806474	73807107	73807195	73,49,32,39	0,2,0,0	104,55,163	0,0,4	298	149	0.552421	1	1.0,0.925,1.0,1.0	1.0,1.0,0.953	-0.003	non-MIG
ENSG00000166507	NDST2	chr10	-	73810798	73810903	73807383	73808729	73811473	73811598	81,59,57,32	0,0,0,0	141,41,113	0,2,0	254	149	1	1	1.0,1.0,1.0,1.0	1.0,0.923,1.0	0.026	non-MIG
ENSG00000132541	RIDA	chr8	-	98104488	98104544	98102343	98102904	98105937	98106006	24,37,24,24	0,0,0,0	99209155	0,2,0	205	149	1	1	1.0,1.0,1.0,1.0	1.0,0.987,1.0	0.004	non-MIG
ENSG00000132541	RIDA	chr8	-	98108645	98108713	98106271	98106326	98117031	98117159	6,0,4,3	2,6,0,1	16,51,42	0,7,2	217	149	0.0467506	0.336605	0.673,0.0,1.0,0.673	1.0,0.833,0.935	-0.336	non-MIG
ENSG00000132541	RIDA	chr8	-	98108645	98108751	98106271	98106326	98117031	98117171	35,26,22,33	2,6,0,1	128181211	0,7,2	255	149	0.0393049	0.294403	0.911,0.717,1.0,0.951	1.0,0.938,0.984	-0.079	non-MIG
ENSG00000132541	RIDA	chr8	-	98108645	98108768	98106271	98106326	98117031	98117110	8,7,6,11	2,6,0,1	31,76,62	0,7,2	272	149	0.0700183	0.458896	0.687,0.39,1.0,0.858	1.0,0.856,0.944	-0.2	non-MIG
ENSG00000132541	RIDA	chr8	-	98113637	98113825	98108645	98108751	98117031	98117114	0,0,0,0	27,19,17,22	0,2,0	105113153	298	149	1	1	0.0,0.0,0.0,0.0	0.0,0.009,0.0	-0.003	non-MIG
ENSG00000104361	NIPAL2	chr8	-	98194727	98194822	98189825	98193090	98195941	98196005	0,0,12,1	0,1,0,0	0,8,8	0,0,0	244	149	1	1	NA,0.0,1.0,1.0	NA,1.0,1.0	-0.333	non-MIG
ENSG00000104361	NIPAL2	chr8	-	98212404	98212501	98205110	98205246	98222478	98222600	8,2,11,3	0,0,0,0	6,7,17	2,0,0	246	149	1	1	1.0,1.0,1.0,1.0	0.645,1.0,1.0	0.118	non-MIG
ENSG00000104361	NIPAL2	chr8	-	98217038	98217286	98212404	98212501	98222478	98222600	0,0,0,3	4,0,5,0	0,0,0	2,5,11	298	149	1	1	0.0,NA,0.0,1.0	0.0,0.0,0.0	0.333	non-MIG
ENSG00000066427	ATXN3	chr14	-	92047895	92047987	92044774	92044958	92049602	92049786	0,2,0,0	3,0,0,2	0,0,3	0,0,0	241	149	1	1	0.0,1.0,NA,0.0	NA,NA,1.0	-0.667	non-MIG
ENSG00000066427	ATXN3	chr14	-	92050340	92050536	92049602	92049814	92058318	92058351	0,0,1,0	0,0,0,0	0,0,2	0,0,2	298	149	1	1	NA,NA,1.0,NA	NA,NA,0.333	0.667	non-MIG
ENSG00000066427	ATXN3	chr14	-	92079414	92079468	92070937	92071053	92080964	92081061	6,2,2,0	7,28,22,32	0,1,0	28,14,51	203	149	0.00427448	0.0519165	0.386,0.05,0.063,0.0	0.0,0.05,0.0	0.108	non-MIG
ENSG00000066427	ATXN3	chr14	-	92080952	92081061	92070937	92071053	92082299	92082466	62,60,52,46	0,0,0,0	39,40,74	2,0,0	258	149	1	1	1.0,1.0,1.0,1.0	0.918,1.0,1.0	0.027	non-MIG
ENSG00000066427	ATXN3	chr14	-	92080964	92081057	92070937	92071053	92082299	92082466	7,14,20,27	0,0,0,0	17,11,29	2,0,0	242	149	1	1	1.0,1.0,1.0,1.0	0.84,1.0,1.0	0.053	non-MIG
ENSG00000066427	ATXN3	chr14	-	92080964	92081061	92070744	92071053	92082299	92082466	65,84,72,78	0,0,0,0	67,54,125	2,0,0	246	149	1	1	1.0,1.0,1.0,1.0	0.953,1.0,1.0	0.016	non-MIG
ENSG00000066427	ATXN3	chr14	-	92080964	92081061	92070744	92071053	92083125	92083258	7,12,20,27	0,0,0,0	17,11,32	0,0,4	246	149	0.350661	1	1.0,1.0,1.0,1.0	1.0,1.0,0.829	0.057	non-MIG
ENSG00000066427	ATXN3	chr14	-	92082299	92082466	92070744	92071053	92083125	92083235	77,63,76,85	0,0,0,0	53,44,111	0,0,4	298	149	0.481031	1	1.0,1.0,1.0,1.0	1.0,1.0,0.933	0.022	non-MIG
ENSG00000066427	ATXN3	chr14	-	92082299	92082466	92080952	92081061	92083125	92083235	137139131136	0,0,0,0	101,87,206	0,0,2	298	149	1	1	1.0,1.0,1.0,1.0	1.0,1.0,0.981	0.006	non-MIG
ENSG00000066427	ATXN3	chr14	-	92083416	92083503	92083125	92083258	92088729	92088817	2,0,0,0	26,35,34,41	2,0,0	46,27,88	236	149	1	1	0.046,0.0,0.0,0.0	0.027,0.0,0.0	0.003	non-MIG
ENSG00000066427	ATXN3	chr14	-	92088729	92088817	92083125	92083258	92096092	92096137	11,34,28,27	0,4,0,0	39,18,68	0,0,0	237	149	0.790301	1	1.0,0.842,1.0,1.0	1.0,1.0,1.0	-0.039	non-MIG
ENSG00000066427	ATXN3	chr14	-	92088729	92088817	92083125	92083258	92106528	92106562	13,30,26,27	4,0,0,0	39,18,68	0,0,0	237	149	0.526071	1	0.671,1.0,1.0,1.0	1.0,1.0,1.0	-0.082	non-MIG
ENSG00000066427	ATXN3	chr14	-	92093251	92093318	92083125	92083258	92096092	92096134	2,2,0,4	0,4,0,0	4,0,3	0,0,0	216	149	1	1	1.0,0.256,NA,1.0	1.0,NA,1.0	-0.248	non-MIG
ENSG00000066427	ATXN3	chr14	-	92093251	92093318	92088729	92088817	92096092	92096134	22,15,11,21	0,4,2,1	17,20,41	0,0,0	216	149	0.0117926	0.11488	1.0,0.721,0.791,0.935	1.0,1.0,1.0	-0.138	non-MIG
ENSG00000066427	ATXN3	chr14	-	92093251	92093318	92088729	92088817	92106528	92106574	19,13,8,15	2,0,0,0	13,16,35	0,0,0	216	149	1	1	0.868,1.0,1.0,1.0	1.0,1.0,1.0	-0.033	non-MIG
ENSG00000066427	ATXN3	chr14	-	92093745	92093831	92088729	92088817	92096092	92096134	33,17,19,12	0,4,2,1	7,18,35	0,0,0	235	149	0.0142555	0.133379	1.0,0.729,0.858,0.884	1.0,1.0,1.0	-0.132	non-MIG
ENSG00000066427	ATXN3	chr14	-	92093745	92093831	92088729	92088817	92096673	92096838	0,0,2,0	1,0,0,0	1,1,2	0,0,0	235	149	1	1	0.0,NA,1.0,NA	1.0,1.0,1.0	-0.5	non-MIG
ENSG00000066427	ATXN3	chr14	-	92093745	92093831	92093251	92093318	92096092	92096134	72,35,37,49	3,2,3,6	22,41,83	4,6,6	235	149	0.223382	1	0.938,0.917,0.887,0.838	0.777,0.812,0.898	0.066	non-MIG
ENSG00000066427	ATXN3	chr14	-	92093745	92093850	92093251	92093318	92096092	92096137	31,13,10,19	3,2,3,6	8,19,42	4,6,6	254	149	0.499624	1	0.858,0.792,0.662,0.65	0.54,0.65,0.804	0.076	non-MIG
ENSG00000066427	ATXN3	chr14	-	92096092	92096134	92093745	92093831	92096673	92096838	11,2,10,19	0,0,2,0	7,4,8	1,1,2	191	149	0.0150907	0.139669	1.0,1.0,0.796,1.0	0.845,0.757,0.757	0.163	non-MIG
ENSG00000066427	ATXN3	chr14	-	92096092	92096137	92083125	92083258	92106528	92106574	0,2,0,0	4,0,0,0	0,1,0	0,0,0	194	149	1	1	0.0,1.0,NA,NA	NA,1.0,NA	-0.5	non-MIG
ENSG00000066427	ATXN3	chr14	-	92096092	92096137	92088729	92088817	92096673	92096838	12,10,7,25	1,0,0,0	3,14,36	0,0,0	194	149	1	1	0.902,1.0,1.0,1.0	1.0,1.0,1.0	-0.024	non-MIG
ENSG00000066427	ATXN3	chr14	-	92096092	92096137	92088729	92088817	92106528	92106574	0,2,0,1	2,0,0,0	0,1,0	0,0,0	194	149	1	1	0.0,1.0,NA,1.0	NA,1.0,NA	-0.333	non-MIG
ENSG00000066427	ATXN3	chr14	-	92096092	92096137	92093378	92093831	92096673	92096838	50,26,34,54	0,0,2,0	17,33,77	1,1,2	194	149	0.328776	1	1.0,1.0,0.929,1.0	0.929,0.962,0.967	0.03	non-MIG
ENSG00000066427	ATXN3	chr14	-	92096673	92096838	92088729	92088817	92106528	92106535	16,11,9,13	2,0,0,0	14,17,41	0,0,0	298	149	1	1	0.8,1.0,1.0,1.0	1.0,1.0,1.0	-0.05	non-MIG
ENSG00000066427	ATXN3	chr14	-	92096673	92096838	92096092	92096137	92106528	92106535	60,41,37,47	4,2,3,4	29,48,115	0,5,0	298	149	0.0349219	0.268503	0.882,0.911,0.86,0.855	1.0,0.828,1.0	-0.066	non-MIG
ENSG00000156374	PCGF6	chr10	-	103314185	103314272	103302795	103303961	103326533	103326632	129168107187	4,2,2,0	182280346	0,0,3	236	149	0.598355	1	0.953,0.981,0.971,1.0	1.0,1.0,0.986	-0.019	non-MIG
ENSG00000156374	PCGF6	chr10	-	103326533	103326632	103314185	103314272	103345023	103345132	60,88,38,89	0,0,0,1	72104147	0,0,0	248	149	1	1	1.0,1.0,1.0,0.982	1.0,1.0,1.0	-0.004	non-MIG
ENSG00000156374	PCGF6	chr10	-	103330251	103330368	103326533	103326632	103333924	103333952	0,0,2,1	38,23,31,49	0,0,0	37109113	266	149	1	1	0.0,0.0,0.035,0.011	0.0,0.0,0.0	0.011	non-MIG
ENSG00000156374	PCGF6	chr10	-	103333924	103333952	103326533	103326632	103339501	103339769	11,7,7,10	0,0,0,10	11,38,36	0,0,0	177	149	0.00785612	0.0837434	1.0,1.0,1.0,0.457	1.0,1.0,1.0	-0.136	non-MIG
ENSG00000156374	PCGF6	chr10	-	103333924	103333952	103326533	103326632	103345023	103345132	39,23,30,57	4,10,1,2	54116149	1,2,16	177	149	0.187795	0.952918	0.891,0.659,0.962,0.96	0.978,0.98,0.887	-0.08	non-MIG
ENSG00000156374	PCGF6	chr10	-	103333924	103333952	103326533	103326632	103348715	103348812	15,6,8,14	1,0,3,0	11,42,27	0,0,0	177	149	0.771889	1	0.927,1.0,0.692,1.0	1.0,1.0,1.0	-0.095	non-MIG
ENSG00000156374	PCGF6	chr10	-	103339501	103339769	103326533	103326632	103345023	103345132	0,1,0,12	4,10,1,2	0,0,0	1,2,16	298	149	0.0203871	0.17719	0.0,0.048,0.0,0.75	0.0,0.0,0.0	0.2	non-MIG
ENSG00000156374	PCGF6	chr10	-	103339501	103339769	103333924	103333952	103345023	103345132	0,3,0,2	30,22,25,50	0,0,9	43,78,129	298	149	0.57889	1	0.0,0.064,0.0,0.02	0.0,0.0,0.034	0.01	non-MIG
ENSG00000156374	PCGF6	chr10	-	103345023	103345132	103326533	103326632	103347237	103347297	26,38,26,24	0,2,0,0	39,60,94	0,0,0	258	149	1	1	1.0,0.916,1.0,1.0	1.0,1.0,1.0	-0.021	non-MIG
ENSG00000156374	PCGF6	chr10	-	103345023	103345132	103326533	103326632	103348715	103348812	2,12,3,11	1,0,3,0	1,2,16	0,0,0	258	149	0.26996	1	0.536,1.0,0.366,1.0	1.0,1.0,1.0	-0.274	non-MIG
ENSG00000156374	PCGF6	chr10	-	103345023	103345132	103333924	103333952	103348715	103348812	23,28,22,52	4,1,1,4	37,63,88	0,4,0	258	149	0.0169267	0.153167	0.769,0.942,0.927,0.882	1.0,0.901,1.0	-0.087	non-MIG
ENSG00000156374	PCGF6	chr10	-	103347237	103347297	103326533	103326632	103348715	103348812	0,0,0,0	1,0,3,0	0,1,0	0,0,0	209	149	1	1	0.0,NA,0.0,NA	NA,1.0,NA	-1	non-MIG
ENSG00000156374	PCGF6	chr10	-	103347237	103347297	103345023	103345132	103348715	103348812	13,18,15,17	0,8,2,9	17,28,74	0,0,8	209	149	0.00677411	0.0745587	1.0,0.616,0.842,0.574	1.0,1.0,0.868	-0.198	non-MIG
ENSG00000156374	PCGF6	chr10	-	103347394	103347450	103347237	103347297	103348715	103348812	69,56,55,56	0,0,0,1	98159191	0,1,1	205	149	1	1	1.0,1.0,1.0,0.976	1.0,0.991,0.993	-0.001	non-MIG
ENSG00000132549	VPS13B	chr8	+	99038422	99038566	99013759	99013935	99096311	99096432	19,16,19,15	0,0,0,0	16,47,100	0,0,1	293	149	1	1	1.0,1.0,1.0,1.0	1.0,1.0,0.981	0.006	non-MIG
ENSG00000132549	VPS13B	chr8	+	99121176	99121445	99115699	99115874	99134631	99134727	25,13,27,9	0,0,0,0	36,36,62	0,1,0	298	149	1	1	1.0,1.0,1.0,1.0	1.0,0.947,1.0	0.018	non-MIG
ENSG00000132549	VPS13B	chr8	+	99134631	99134727	99121176	99121445	99135014	99135137	24,18,25,10	0,0,0,0	28,36,79	1,0,0	245	149	1	1	1.0,1.0,1.0,1.0	0.945,1.0,1.0	0.018	non-MIG
ENSG00000132549	VPS13B	chr8	+	99156548	99156743	99147840	99148010	99170038	99170163	34,27,23,13	0,2,0,0	41,65,75	0,0,0	298	149	1	1	1.0,0.871,1.0,1.0	1.0,1.0,1.0	-0.032	non-MIG
ENSG00000132549	VPS13B	chr8	+	99170038	99170163	99147840	99148010	99192875	99193057	9,6,12,1	1,0,0,0	21,21,32	0,0,0	274	149	1	1	0.83,1.0,1.0,1.0	1.0,1.0,1.0	-0.042	non-MIG
ENSG00000132549	VPS13B	chr8	+	99507136	99507203	99502835	99502950	99507769	99507911	10,6,1,0	2,5,1,5	17,11,19	0,1,11	216	149	0.0139246	0.130965	0.775,0.453,0.408,0.0	1.0,0.884,0.544	-0.4	non-MIG
ENSG00000132549	VPS13B	chr8	+	99507136	99507203	99502835	99502950	99511103	99511512	12,13,12,1	0,0,0,0	22,33,35	0,0,2	216	149	1	1	1.0,1.0,1.0,1.0	1.0,1.0,0.923	0.026	non-MIG
ENSG00000132549	VPS13B	chr8	+	99507769	99507911	99502835	99502950	99511103	99511512	2,7,1,9	0,0,0,0	15,2,15	0,0,2	291	149	1	1	1.0,1.0,1.0,1.0	1.0,1.0,0.793	0.069	non-MIG
ENSG00000132549	VPS13B	chr8	+	99507769	99507911	99507136	99507203	99511103	99511512	0,4,0,4	2,9,11,2	15,2,6	5,23,18	291	149	0.241359	1	0.0,0.185,0.0,0.506	0.606,0.043,0.146	-0.092	non-MIG
ENSG00000132549	VPS13B	chr8	+	99641810	99642498	99577489	99577633	99661353	99661491	26,11,15,6	0,1,0,0	18,55,89	0,1,0	298	149	1	1	1.0,0.846,1.0,1.0	1.0,0.965,1.0	-0.027	non-MIG
ENSG00000120093	HOXB3	chr17	-	48555530	48555618	48552026	48552487	48590124	48590241	2,2,0,0	1,0,0,0	2,2,0	0,0,0	237	149	1	1	0.557,1.0,NA,NA	1.0,1.0,NA	-0.222	non-MIG
ENSG00000120093	HOXB3	chr17	-	48555530	48555618	48552026	48552632	48573836	48574014	19,10,9,22	0,0,0,2	19,17,39	0,0,0	237	149	1	1	1.0,1.0,1.0,0.874	1.0,1.0,1.0	-0.031	non-MIG
ENSG00000120093	HOXB3	chr17	-	48573836	48574014	48555530	48555618	48590124	48590272	34,11,17,33	0,2,0,6	62,37,75	2,4,2	298	149	0.786779	1	1.0,0.733,1.0,0.733	0.939,0.822,0.949	-0.037	non-MIG
ENSG00000120093	HOXB3	chr17	-	48575042	48575208	48573836	48574014	48590124	48590238	6,5,2,4	10,1,8,8	15,10,9	31,15,29	298	149	0.667977	1	0.231,0.714,0.111,0.2	0.195,0.25,0.134	0.121	non-MIG
ENSG00000127314	RAP1B	chr12	+	68621445	68621491	68610937	68611052	68624670	68624873	0,0,0,0	2,0,1,4	0,0,2	5,0,2	195	149	1	1	0.0,NA,0.0,0.0	0.0,NA,0.433	-0.216	non-MIG
ENSG00000127314	RAP1B	chr12	+	68624507	68624873	68610907	68611043	68648698	68648757	5,6,12,15	90,57,57,66	12,11,17	106100117	298	149	0.715847	1	0.027,0.05,0.095,0.102	0.054,0.052,0.068	0.01	non-MIG
ENSG00000127314	RAP1B	chr12	+	68624670	68624873	68610898	68611052	68648698	68648781	7,6,13,19	15,9,25,9	17,11,19	50,36,33	298	149	0.0653209	0.434679	0.189,0.25,0.206,0.514	0.145,0.133,0.224	0.122	non-MIG
ENSG00000127314	RAP1B	chr12	+	68624670	68624873	68610907	68611043	68648698	68648781	9,10,20,19	90,57,57,66	18,17,19	106100117	298	149	0.296781	1	0.048,0.081,0.149,0.126	0.078,0.078,0.075	0.024	non-MIG
ENSG00000127314	RAP1B	chr12	+	68624670	68624873	68610928	68611056	68648698	68648781	6,6,12,15	0,0,2,1	12,11,17	0,0,0	298	149	1	1	1.0,1.0,0.75,0.882	1.0,1.0,1.0	-0.092	non-MIG
ENSG00000127314	RAP1B	chr12	+	68624674	68624873	68610907	68611052	68648698	68648781	5,6,12,15	15,9,25,9	12,13,17	50,36,33	298	149	0.0947752	0.577461	0.143,0.25,0.194,0.455	0.107,0.153,0.205	0.106	non-MIG
ENSG00000127314	RAP1B	chr12	+	68624674	68624873	68610924	68611043	68648698	68648781	11,8,12,17	90,57,57,66	12,11,21	106100117	298	149	0.302345	1	0.058,0.066,0.095,0.114	0.054,0.052,0.082	0.021	non-MIG
ENSG00000127314	RAP1B	chr12	+	68641033	68641153	68610907	68611043	68648698	68648781	1,0,0,4	90,57,57,66	1,3,1	106100117	269	149	1	1	0.006,0.0,0.0,0.032	0.005,0.016,0.005	0.001	non-MIG
ENSG00000127314	RAP1B	chr12	+	68641037	68641153	68610907	68611052	68648698	68648781	1,0,0,4	15,9,25,9	1,3,1	50,36,33	265	149	0.606441	1	0.036,0.0,0.0,0.2	0.011,0.045,0.017	0.035	non-MIG
ENSG00000127314	RAP1B	chr12	+	68641037	68641153	68610912	68611043	68648698	68648781	1,2,2,4	90,57,57,66	5,5,2	106100117	265	149	0.538998	1	0.006,0.019,0.019,0.033	0.026,0.027,0.01	-0.002	non-MIG
ENSG00000127314	RAP1B	chr12	+	68648669	68648781	68610932	68611043	68650399	68650468	205163202171	0,0,0,0	332308381	0,2,0	261	149	1	1	1.0,1.0,1.0,1.0	1.0,0.989,1.0	0.004	non-MIG
ENSG00000127314	RAP1B	chr12	+	68648698	68648781	68610854	68611043	68650399	68650440	294220257237	0,0,0,0	436407493	0,2,0	232	149	1	1	1.0,1.0,1.0,1.0	1.0,0.992,1.0	0.003	non-MIG
ENSG00000127314	RAP1B	chr12	+	68648698	68648781	68610857	68611052	68650399	68650440	219172225180	0,1,0,0	380343413	0,0,0	232	149	1	1	1.0,0.991,1.0,1.0	1.0,1.0,1.0	-0.002	non-MIG
ENSG00000127314	RAP1B	chr12	+	68648698	68648781	68610857	68611052	68654111	68654252	13,6,12,7	1,0,0,0	36,16,12	0,0,0	232	149	1	1	0.893,1.0,1.0,1.0	1.0,1.0,1.0	-0.027	non-MIG
ENSG00000127314	RAP1B	chr12	+	68648705	68648781	68610907	68611043	68650399	68650468	204162199169	0,0,0,0	325294381	0,2,0	225	149	1	1	1.0,1.0,1.0,1.0	1.0,0.99,1.0	0.003	non-MIG
ENSG00000127314	RAP1B	chr12	+	68648705	68648781	68610924	68611052	68650399	68650468	204162195169	0,1,0,0	321292377	0,0,0	225	149	1	1	1.0,0.991,1.0,1.0	1.0,1.0,1.0	-0.002	non-MIG
ENSG00000127314	RAP1B	chr12	+	68650399	68650468	68648669	68648781	68654111	68654252	28,25,48,38	0,0,0,0	68116118	0,0,5	218	149	0.49678	1	1.0,1.0,1.0,1.0	1.0,1.0,0.942	0.019	non-MIG
ENSG00000127314	RAP1B	chr12	+	68651994	68652051	68650243	68650468	68654111	68654182	315287375308	0,2,0,1	505632756	2,1,0	206	149	1	1	1.0,0.99,1.0,0.996	0.995,0.998,1.0	-0.001	non-MIG
ENSG00000127314	RAP1B	chr12	+	68654111	68654252	68651994	68652051	68656305	68656348	386355537405	0,4,0,0	735957999	3,0,5	290	149	1	1	1.0,0.979,1.0,1.0	0.992,1.0,0.99	0.001	non-MIG
ENSG00000251247	ZNF345	chr19	+	36851727	36851904	36850929	36850968	36876784	36879572	11,17,14,6	0,0,0,0	14,19,32	0,2,0	298	149	1	1	1.0,1.0,1.0,1.0	1.0,0.826,1.0	0.058	non-MIG
ENSG00000251247	ZNF345	chr19	+	36851829	36851904	36850875	36850968	36876784	36876876	12,15,27,13	0,0,0,0	30,27,32	0,2,0	224	149	1	1	1.0,1.0,1.0,1.0	1.0,0.9,1.0	0.033	non-MIG
ENSG00000251247	ZNF345	chr19	+	36854449	36854594	36851829	36851904	36876784	36877054	0,1,4,0	10,13,22,5	2,0,2	22,28,37	294	149	0.728442	1	0.0,0.038,0.084,0.0	0.044,0.0,0.027	0.007	non-MIG
ENSG00000251247	ZNF345	chr19	+	36854449	36854594	36851829	36851904	36892817	36893030	0,1,0,0	8,2,6,11	0,0,0	2,9,10	294	149	1	1	0.0,0.202,0.0,0.0	0.0,0.0,0.0	0.051	non-MIG
ENSG00000251247	ZNF345	chr19	+	36862916	36863011	36851829	36851904	36876784	36877113	4,3,8,8	10,13,22,5	6,0,3	22,28,37	244	149	0.00104743	0.0168	0.196,0.124,0.182,0.494	0.143,0.0,0.047	0.186	non-MIG
ENSG00000251247	ZNF345	chr19	+	36872550	36872748	36851829	36851904	36876784	36876876	0,0,2,0	10,13,22,5	0,0,0	22,28,37	298	149	1	1	0.0,0.0,0.043,0.0	0.0,0.0,0.0	0.011	non-MIG
ENSG00000251247	ZNF345	chr19	+	36876784	36876876	36851829	36851904	36892817	36892930	6,5,14,3	8,2,6,11	9,20,21	2,9,10	241	149	0.0652922	0.434527	0.317,0.607,0.591,0.144	0.736,0.579,0.565	-0.212	non-MIG
ENSG00000149679	CABLES2	chr20	-	62394936	62395014	62394156	62394265	62396314	62396331	78,59,33,23	0,0,0,4	94,45,121	0,0,0	227	149	0.713389	1	1.0,1.0,1.0,0.791	1.0,1.0,1.0	-0.052	non-MIG
ENSG00000104450	SPAG1	chr8	+	100162278	100162420	100157905	100158118	100165813	100165973	2,6,3,7	9,0,4,0	13,12,19	6,4,4	291	149	0.929757	1	0.102,1.0,0.277,1.0	0.526,0.606,0.709	-0.019	non-MIG
ENSG00000104450	SPAG1	chr8	+	100177815	100177941	100165813	100165973	100183374	100183436	15,13,24,6	2,0,0,0	12,12,28	1,0,0	275	149	1	1	0.803,1.0,1.0,1.0	0.867,1.0,1.0	-0.005	non-MIG
ENSG00000104450	SPAG1	chr8	+	100183955	100184062	100183374	100183436	100184627	100184733	23,20,13,15	2,0,0,2	15,13,37	0,0,0	256	149	1	1	0.87,1.0,1.0,0.814	1.0,1.0,1.0	-0.079	non-MIG
ENSG00000104450	SPAG1	chr8	+	100213818	100213918	100213089	100213428	100220278	100220431	20,27,17,36	3,2,6,10	27,26,32	4,14,7	249	149	0.380723	1	0.8,0.89,0.629,0.683	0.802,0.526,0.732	0.064	non-MIG
ENSG00000104450	SPAG1	chr8	+	100213818	100213918	100213089	100213428	100225172	100225339	14,18,13,14	0,3,0,2	22,7,17	0,0,0	249	149	0.284079	1	1.0,0.782,1.0,0.807	1.0,1.0,1.0	-0.103	non-MIG
ENSG00000104450	SPAG1	chr8	+	100220278	100220431	100213089	100213428	100225172	100225339	17,10,21,30	0,3,0,2	24,40,48	0,0,0	298	149	0.248747	1	1.0,0.625,1.0,0.882	1.0,1.0,1.0	-0.123	non-MIG
ENSG00000104450	SPAG1	chr8	+	100220278	100220431	100213818	100213918	100225172	100225339	20,19,19,43	0,2,0,1	27,45,58	2,0,2	298	149	0.827306	1	1.0,0.826,1.0,0.956	0.871,1.0,0.935	0.01	non-MIG
ENSG00000104450	SPAG1	chr8	+	100225172	100225339	100220278	100220431	100231155	100231284	62,25,35,52	0,0,0,0	61,88,99	0,2,0	298	149	1	1	1.0,1.0,1.0,1.0	1.0,0.957,1.0	0.014	non-MIG
ENSG00000104450	SPAG1	chr8	+	100231155	100231288	100225172	100225339	100240402	100240771	50,20,20,35	0,0,3,0	37,62,57	0,0,0	282	149	1	1	1.0,1.0,0.779,1.0	1.0,1.0,1.0	-0.055	non-MIG
ENSG00000104450	SPAG1	chr8	+	100233410	100233537	100231155	100231288	100239239	100239404	18,16,26,22	2,0,0,7	55,46,40	2,4,6	276	149	0.652328	1	0.829,1.0,1.0,0.629	0.937,0.861,0.783	0.004	non-MIG
ENSG00000104450	SPAG1	chr8	+	100233410	100233537	100231155	100231288	100240402	100240771	13,10,2,7	2,4,0,3	11,18,17	0,0,1	276	149	3.75e-05	0.00112194	0.778,0.574,1.0,0.557	1.0,1.0,0.902	-0.24	non-MIG
ENSG00000104450	SPAG1	chr8	+	100239239	100239404	100231155	100231288	100240402	100240515	12,7,9,17	2,4,0,3	32,29,47	0,0,1	298	149	2.1e-05	0.000702058	0.75,0.467,1.0,0.739	1.0,1.0,0.959	-0.247	non-MIG
ENSG00000104450	SPAG1	chr8	+	100239239	100239404	100233170	100233537	100240402	100240515	15,13,33,25	0,0,0,0	78,54,65	3,1,1	298	149	0.352242	1	1.0,1.0,1.0,1.0	0.929,0.964,0.97	0.046	non-MIG
ENSG00000174226	SNX31	chr8	-	100588865	100588979	100584110	100584188	100596638	100596706	5,2,0,10	0,0,1,0	0,0,13	0,0,0	263	149	1	1	1.0,1.0,0.0,1.0	NA,NA,1.0	-0.25	non-MIG
ENSG00000174226	SNX31	chr8	-	100588865	100588979	100584110	100584188	100600348	100600441	0,0,0,6	0,0,0,0	0,0,5	0,0,2	263	149	1	1	NA,NA,NA,1.0	NA,NA,0.586	0.414	non-MIG
ENSG00000174226	SNX31	chr8	-	100596638	100596842	100584110	100584188	100600348	100600441	2,4,1,1	0,0,0,0	0,0,3	0,0,2	298	149	1	1	1.0,1.0,1.0,1.0	NA,NA,0.429	0.571	non-MIG
ENSG00000174226	SNX31	chr8	-	100596638	100596842	100588865	100588979	100600348	100600441	7,6,0,5	0,0,0,0	0,0,14	0,0,2	298	149	1	1	1.0,1.0,NA,1.0	NA,NA,0.778	0.222	non-MIG
ENSG00000174226	SNX31	chr8	-	100635896	100636011	100630326	100630391	100649273	100649348	7,0,2,6	0,0,2,0	0,0,2	0,0,0	264	149	1	1	1.0,NA,0.361,1.0	NA,NA,1.0	-0.213	non-MIG
ENSG00000174226	SNX31	chr8	-	100649273	100649348	100635896	100636011	100657723	100657867	0,0,0,2	2,0,0,0	0,0,2	0,0,0	224	149	1	1	0.0,NA,NA,1.0	NA,NA,1.0	-0.5	non-MIG
ENSG00000070756	PABPC1	chr8	-	100706650	100706805	100705588	100705673	100709132	100709223	1843173216022100	32,16,16,55	104014862574	1,2,3	298	149	2.22e-13	7.62e-11	0.966,0.982,0.98,0.95	0.998,0.997,0.998	-0.028	non-MIG
ENSG00000070756	PABPC1	chr8	-	100706886	100706997	100706650	100706805	100709132	100709223	6196516054857520	4,0,6,16	389449498490	6,0,5	260	149	1	1	0.999,1.0,0.998,0.996	0.997,1.0,0.999	0	non-MIG
ENSG00000070756	PABPC1	chr8	-	100709458	100709673	100709135	100709223	100712361	100712457	4314378738475310	1,0,0,0	264229555528	0,0,0	298	149	1	1	1.0,1.0,1.0,1.0	1.0,1.0,1.0	0	non-MIG
ENSG00000070756	PABPC1	chr8	-	100709458	100709731	100709132	100709223	100712361	100712404	6314551057897760	1,0,0,0	385047378912	0,0,0	298	149	1	1	1.0,1.0,1.0,1.0	1.0,1.0,1.0	0	non-MIG
ENSG00000070756	PABPC1	chr8	-	100712651	100712789	100712361	100712457	100713086	100713181	5014460349026240	7,1,2,0	319840477937	0,2,2	287	149	1	1	0.997,1.0,0.999,1.0	1.0,0.999,1.0	-0.001	non-MIG
ENSG00000070756	PABPC1	chr8	-	100713086	100713181	100712361	100712457	100717772	100717888	6,1,2,4	0,0,0,0	0,1,3	0,1,0	244	149	1	1	1.0,1.0,1.0,1.0	NA,0.379,1.0	0.31	non-MIG
ENSG00000070756	PABPC1	chr8	-	100713086	100713181	100712651	100712789	100715461	100715496	4473443645215900	2,0,0,0	309033736579	6,0,0	244	149	1	1	0.999,1.0,1.0,1.0	0.997,1.0,1.0	0.001	non-MIG
ENSG00000070756	PABPC1	chr8	-	100715461	100715601	100713086	100713181	100717772	100717888	3788367436834690	2,1,0,6	231931976068	0,2,1	289	149	1	1	0.999,0.999,1.0,0.998	1.0,0.999,1.0	-0.001	non-MIG
ENSG00000070756	PABPC1	chr8	-	100715470	100715601	100713086	100713181	100717772	100717890	1578152114661730	2,1,0,6	84514572611	0,2,1	280	149	1	1	0.998,0.999,1.0,0.994	1.0,0.997,0.999	-0.001	non-MIG
ENSG00000070756	PABPC1	chr8	-	100717772	100717888	100713086	100713181	100721390	100721452	2,1,0,6	0,0,0,3	3,2,2	0,0,0	265	149	1	1	1.0,1.0,NA,0.529	1.0,1.0,1.0	-0.157	non-MIG
ENSG00000070756	PABPC1	chr8	-	100717772	100718280	100713137	100713181	100721390	100721583	3798361531454470	0,0,0,3	257725874757	0,0,0	298	149	1	1	1.0,1.0,1.0,0.999	1.0,1.0,1.0	0	non-MIG
ENSG00000070756	PABPC1	chr8	-	100718086	100718280	100717772	100717888	100721390	100721452	5840551250056850	0,0,0,0	372841558022	4,0,2	298	149	1	1	1.0,1.0,1.0,1.0	0.998,1.0,1.0	0.001	non-MIG
ENSG00000070756	PABPC1	chr8	-	100718182	100718280	100717772	100717888	100721390	100721619	2639246020403000	0,0,0,0	171417163149	4,0,2	247	149	1	1	1.0,1.0,1.0,1.0	0.996,1.0,0.999	0.002	non-MIG
ENSG00000070756	PABPC1	chr8	-	100718230	100718280	100717772	100717888	100721390	100721566	1765160012901860	0,0,0,0	113110181863	4,0,2	199	149	1	1	1.0,1.0,1.0,1.0	0.995,1.0,0.999	0.002	non-MIG
ENSG00000120963	ZNF706	chr8	-	101199194	101199239	101177996	101178387	101199989	101200093	21,27,21,34	4,0,0,6	33,47,55	2,0,2	194	149	0.0617306	0.41637	0.801,1.0,1.0,0.813	0.927,1.0,0.955	-0.057	non-MIG
ENSG00000120963	ZNF706	chr8	-	101199989	101200097	101177877	101178387	101201606	101201743	127,78,82,101	1,0,0,0	183329376	0,0,0	257	149	1	1	0.987,1.0,1.0,1.0	1.0,1.0,1.0	-0.003	non-MIG
ENSG00000120963	ZNF706	chr8	-	101199989	101200097	101197051	101199239	101201606	101201743	223170125164	0,0,0,0	269570652	0,0,2	257	149	1	1	1.0,1.0,1.0,1.0	1.0,1.0,0.995	0.002	non-MIG
ENSG00000120963	ZNF706	chr8	-	101199989	101200123	101198936	101199239	101201606	101201657	93,84,36,59	0,0,0,0	82203253	0,0,2	283	149	1	1	1.0,1.0,1.0,1.0	1.0,1.0,0.985	0.005	non-MIG
ENSG00000120963	ZNF706	chr8	-	101202332	101202447	101201606	101201743	101204649	101204693	30,12,19,10	0,2,0,0	22,11,30	0,0,2	264	149	1	1	1.0,0.772,1.0,1.0	1.0,1.0,0.894	-0.022	non-MIG
ENSG00000120963	ZNF706	chr8	-	101202332	101202447	101201606	101201743	101205434	101205732	38,13,25,17	159,136,95,121	20,10,37	293373365	264	149	4.28e-08	3.68e-06	0.119,0.051,0.129,0.073	0.037,0.015,0.054	0.058	non-MIG
ENSG00000120963	ZNF706	chr8	-	101202332	101202452	101201715	101201743	101204649	101204779	25,12,18,15	0,2,0,0	21,7,25	0,0,2	269	149	1	1	1.0,0.769,1.0,1.0	1.0,1.0,0.874	-0.016	non-MIG
ENSG00000120963	ZNF706	chr8	-	101202332	101202452	101201715	101201743	101205434	101205732	25,12,18,11	159,136,95,121	19,6,27	293373365	269	149	1.09e-05	0.000405276	0.08,0.047,0.095,0.048	0.035,0.009,0.039	0.04	non-MIG
ENSG00000120963	ZNF706	chr8	-	101204649	101204693	101202332	101202447	101205434	101205682	8,0,6,0	15,1,7,7	4,8,7	2,5,12	193	149	0.0499763	0.354452	0.292,0.0,0.398,0.0	0.607,0.553,0.311	-0.318	non-MIG
ENSG00000181392	SYNE4	chr19	-	36006422	36006671	36005332	36005437	36008216	36008367	6,4,0,4	0,3,0,0	0,0,1	0,0,0	298	149	1	1	1.0,0.4,NA,1.0	NA,NA,1.0	-0.2	non-MIG
ENSG00000181392	SYNE4	chr19	-	36008216	36008367	36007124	36007268	36008553	36008644	0,19,3,3	2,2,0,0	3,2,4	2,0,0	298	149	0.349835	1	0.0,0.826,1.0,1.0	0.429,1.0,1.0	-0.103	non-MIG
ENSG00000213047	DENND1B	chr1	-	197553021	197553112	197546732	197546773	197583151	197583253	19,15,21,12	4,0,1,0	41,50,62	0,0,0	240	149	0.34956	1	0.747,1.0,0.929,1.0	1.0,1.0,1.0	-0.081	non-MIG
ENSG00000213047	DENND1B	chr1	-	197583151	197583253	197552254	197553112	197617658	197617759	6,9,14,10	4,0,0,0	28,24,40	0,0,0	251	149	0.286577	1	0.471,1.0,1.0,1.0	1.0,1.0,1.0	-0.132	non-MIG
ENSG00000213047	DENND1B	chr1	-	197595207	197595333	197583151	197583253	197607072	197607174	22,10,32,20	0,0,1,0	27,64,49	0,0,0	275	149	1	1	1.0,1.0,0.945,1.0	1.0,1.0,1.0	-0.014	non-MIG
ENSG00000213047	DENND1B	chr1	-	197611930	197611976	197605481	197607174	197617658	197617759	7,5,24,9	0,0,0,0	21,21,21	0,1,1	195	149	1	1	1.0,1.0,1.0,1.0	1.0,0.941,0.941	0.039	non-MIG
ENSG00000213047	DENND1B	chr1	-	197647054	197647114	197645689	197645743	197652234	197652315	15,11,17,18	15,9,24,16	2,9,20	17,33,76	209	149	1.09e-06	5.82e-05	0.416,0.466,0.336,0.445	0.077,0.163,0.158	0.283	non-MIG
ENSG00000213047	DENND1B	chr1	-	197658299	197658369	197652234	197652315	197672036	197672156	11,11,23,27	0,0,0,0	18,54,74	6,5,4	219	149	1.13e-06	6e-05	1.0,1.0,1.0,1.0	0.671,0.88,0.926	0.174	non-MIG
ENSG00000213047	DENND1B	chr1	-	197715030	197715074	197674119	197674169	197772867	197772932	35,13,18,14	2,0,0,0	12,30,36	0,0,3	193	149	0.706046	1	0.931,1.0,1.0,1.0	1.0,1.0,0.903	0.015	non-MIG
ENSG00000213047	DENND1B	chr1	-	197735585	197735796	197715030	197715074	197772867	197772932	6,4,5,4	27,11,13,7	14,14,5	11,25,26	298	149	0.157748	0.840529	0.1,0.154,0.161,0.222	0.389,0.219,0.088	-0.073	non-MIG
ENSG00000076770	MBNL3	chrX	-	132381358	132381432	132379203	132379677	132382177	132382272	0,4,0,2	15,13,16,10	13,12,28	34,72,71	223	149	0.000636049	0.0113064	0.0,0.171,0.0,0.118	0.203,0.1,0.209	-0.098	non-MIG
ENSG00000076770	MBNL3	chrX	-	132439434	132439572	132406227	132406392	132489813	132489968	0,0,2,0	21,22,32,10	11,17,9	48,22,24	287	149	1.87e-10	3.34e-08	0.0,0.0,0.031,0.0	0.106,0.286,0.163	-0.177	non-MIG
ENSG00000137561	TTPA	chr8	-	63065903	63066097	63064205	63064316	63072934	63073088	0,0,5,6	3,0,0,0	1,5,5	0,0,0	298	149	1	1	0.0,NA,1.0,1.0	1.0,1.0,1.0	-0.333	non-MIG
ENSG00000137561	TTPA	chr8	-	63065903	63066097	63064205	63064316	63085817	63086053	3,0,1,0	0,4,0,0	1,4,4	0,0,0	298	149	1	1	1.0,0.0,1.0,NA	1.0,1.0,1.0	-0.333	non-MIG
ENSG00000137561	TTPA	chr8	-	63072934	63073088	63064205	63064316	63085817	63086053	3,0,3,2	0,4,0,0	1,0,1	0,0,0	298	149	1	1	1.0,0.0,1.0,1.0	1.0,NA,1.0	-0.25	non-MIG
ENSG00000137561	TTPA	chr8	-	63072934	63073088	63065903	63066097	63085817	63086053	0,0,7,8	3,0,0,0	1,1,2	0,0,0	298	149	1	1	0.0,NA,1.0,1.0	1.0,1.0,1.0	-0.333	non-MIG
ENSG00000175826	CTDNEP1	chr17	-	7246025	7246137	7244550	7244635	7246253	7246370	864504518651	1,5,4,8	76111721324	8,9,4	261	149	0.861767	1	0.998,0.983,0.987,0.979	0.982,0.987,0.995	-0.001	non-MIG
ENSG00000175826	CTDNEP1	chr17	-	7246253	7246370	7244550	7244635	7247063	7247182	1,3,10,8	0,0,0,0	8,7,2	0,0,2	266	149	0.602814	1	1.0,1.0,1.0,1.0	1.0,1.0,0.359	0.214	non-MIG
ENSG00000175826	CTDNEP1	chr17	-	7246790	7246862	7246253	7246370	7247063	7247177	780497469670	0,1,6,0	78211901222	0,0,0	221	149	1	1	1.0,0.997,0.981,1.0	1.0,1.0,1.0	-0.006	non-MIG
ENSG00000175826	CTDNEP1	chr17	-	7251194	7251601	7247276	7247343	7252413	7252474	387264280467	0,0,0,0	416535476	0,0,4	298	149	1	1	1.0,1.0,1.0,1.0	1.0,1.0,0.983	0.006	non-MIG
ENSG00000048392	RRM2B	chr8	-	102218813	102218947	102214053	102214158	102224045	102224140	45,31,41,36	0,0,2,0	48118128	0,0,0	283	149	1	1	1.0,1.0,0.915,1.0	1.0,1.0,1.0	-0.021	non-MIG
ENSG00000048392	RRM2B	chr8	-	102232148	102232304	102225917	102226034	102238826	102238961	50,17,26,27	1,0,4,0	82134164	0,12,2	298	149	0.164835	0.868316	0.962,1.0,0.765,1.0	1.0,0.848,0.976	-0.01	non-MIG
ENSG00000112996	MRPS30	chr5	+	44811914	44812020	44811008	44811154	44813105	44813282	110,74,130,132	0,0,2,0	190376423	0,0,0	255	149	1	1	1.0,1.0,0.974,1.0	1.0,1.0,1.0	-0.006	non-MIG
ENSG00000112996	MRPS30	chr5	+	44811914	44812020	44811008	44811154	44814912	44815066	58,47,92,79	2,0,0,0	103192192	0,0,0	255	149	1	1	0.944,1.0,1.0,1.0	1.0,1.0,1.0	-0.014	non-MIG
ENSG00000112996	MRPS30	chr5	+	44813105	44813282	44811008	44811154	44814912	44815066	127,85,109,99	2,0,0,0	228376460	0,0,0	298	149	1	1	0.969,1.0,1.0,1.0	1.0,1.0,1.0	-0.008	non-MIG
ENSG00000112996	MRPS30	chr5	+	44813105	44813282	44811914	44812020	44814912	44815066	183112151154	0,0,6,2	319565700	0,2,4	298	149	0.965331	1	1.0,1.0,0.926,0.975	1.0,0.993,0.989	-0.019	non-MIG
ENSG00000144867	SRPRB	chr3	+	133811116	133811199	133807745	133807823	133815589	133815726	173176221155	7,0,4,3	282458325	0,0,0	232	149	0.0407	0.302539	0.941,1.0,0.973,0.971	1.0,1.0,1.0	-0.029	non-MIG
ENSG00000144867	SRPRB	chr3	+	133815589	133815726	133807745	133807823	133816877	133816932	59,85,82,61	0,0,2,0	112275175	0,0,0	286	149	1	1	1.0,1.0,0.955,1.0	1.0,1.0,1.0	-0.011	non-MIG
ENSG00000089902	RCOR1	chr14	+	102681894	102681978	102593265	102593325	102701277	102701330	110,81,76,67	0,4,3,0	129,74,106	0,2,1	233	149	0.652923	1	1.0,0.928,0.942,1.0	1.0,0.959,0.985	-0.014	non-MIG
ENSG00000089902	RCOR1	chr14	+	102721319	102721377	102721006	102721084	102722186	102722416	75,60,83,89	0,0,2,0	97,91,155	0,0,0	207	149	1	1	1.0,1.0,0.968,1.0	1.0,1.0,1.0	-0.008	non-MIG
ENSG00000117481	NSUN4	chr1	+	46341322	46341497	46340819	46340919	46344800	46345144	14,7,17,2	44,43,66,40	25,22,22	56,81,82	298	149	0.0425777	0.313532	0.137,0.075,0.114,0.024	0.182,0.12,0.118	-0.052	non-MIG
ENSG00000117481	NSUN4	chr1	+	46346920	46347075	46344781	46345144	46352867	46352958	95,109,84,46	19,9,24,20	95171195	12,12,22	298	149	0.00471134	0.0561292	0.714,0.858,0.636,0.535	0.798,0.877,0.816	-0.145	non-MIG
ENSG00000117481	NSUN4	chr1	+	46346920	46347075	46344800	46344962	46352867	46352958	52,66,43,24	5,13,2,4	46,95,84	5,1,1	298	149	0.000731183	0.0126067	0.839,0.717,0.915,0.75	0.821,0.979,0.977	-0.12	non-MIG
ENSG00000117481	NSUN4	chr1	+	46352867	46353028	46344800	46345144	46360703	46360828	70,59,68,75	1,0,0,0	74,89,110	0,0,0	298	149	1	1	0.972,1.0,1.0,1.0	1.0,1.0,1.0	-0.007	non-MIG
ENSG00000140374	ETFA	chr15	-	76217585	76217677	76216558	76216597	76225848	76225929	0,0,2,0	125,47,87,55	1,4,2	224651700	241	149	1	1	0.0,0.0,0.014,0.0	0.003,0.004,0.002	0	non-MIG
ENSG00000140374	ETFA	chr15	-	76227712	76227897	76225848	76225929	76231332	76231398	0,0,3,1	69,45,62,39	2,0,5	168433499	298	149	1	1	0.0,0.0,0.024,0.013	0.006,0.0,0.005	0.006	non-MIG
ENSG00000140374	ETFA	chr15	-	76227712	76227918	76225904	76225929	76231332	76231398	0,0,3,1	69,45,62,39	2,2,5	168433499	298	149	1	1	0.0,0.0,0.024,0.013	0.006,0.002,0.005	0.005	non-MIG
ENSG00000140374	ETFA	chr15	-	76274411	76274494	76230503	76231398	76283756	76283825	292158251210	0,0,2,0	49711401166	0,3,0	232	149	1	1	1.0,1.0,0.988,1.0	1.0,0.996,1.0	-0.002	non-MIG
ENSG00000140374	ETFA	chr15	-	76274411	76274494	76230503	76231398	76311349	76311396	73,32,63,31	0,0,0,0	133324369	0,2,2	232	149	1	1	1.0,1.0,1.0,1.0	1.0,0.99,0.992	0.006	non-MIG
ENSG00000140374	ETFA	chr15	-	76283756	76283825	76274175	76274494	76285636	76285738	528268509430	0,0,0,0	86215631635	0,2,1	218	149	1	1	1.0,1.0,1.0,1.0	1.0,0.998,0.999	0.001	non-MIG
ENSG00000140374	ETFA	chr15	-	76284364	76284460	76283756	76283825	76285636	76285738	0,0,0,0	359172366286	0,2,1	58710461109	245	149	1	1	0.0,0.0,0.0,0.0	0.0,0.001,0.001	-0.001	non-MIG
ENSG00000140374	ETFA	chr15	-	76284804	76284927	76283756	76283825	76285636	76285738	6,0,2,0	359172366286	2,6,11	58710461109	272	149	1	1	0.009,0.0,0.003,0.0	0.002,0.003,0.005	0	non-MIG
ENSG00000140374	ETFA	chr15	-	76285636	76285738	76283756	76283825	76287845	76287945	182,88,162,117	0,4,2,0	272582577	0,2,2	251	149	0.917671	1	1.0,0.929,0.98,1.0	1.0,0.994,0.994	-0.019	non-MIG
ENSG00000140374	ETFA	chr15	-	76286370	76286481	76285636	76285738	76287845	76287945	699420652540	0,0,0,1	137020352244	0,0,2	260	149	1	1	1.0,1.0,1.0,0.997	1.0,1.0,0.998	0	non-MIG
ENSG00000140374	ETFA	chr15	-	76287845	76287945	76286370	76286481	76292618	76292698	160147151174	0,0,2,0	378659681	0,0,0	249	149	1	1	1.0,1.0,0.978,1.0	1.0,1.0,1.0	-0.006	non-MIG
ENSG00000140374	ETFA	chr15	-	76292430	76292513	76287767	76287945	76292618	76292698	377306432269	0,2,0,0	81414281502	0,0,0	232	149	1	1	1.0,0.99,1.0,1.0	1.0,1.0,1.0	-0.002	non-MIG
ENSG00000140374	ETFA	chr15	-	76292430	76292513	76287767	76287945	76295590	76295737	219162246161	0,0,0,2	429660719	0,0,6	232	149	1	1	1.0,1.0,1.0,0.981	1.0,1.0,0.987	0	non-MIG
ENSG00000140374	ETFA	chr15	-	76292430	76292513	76287767	76287945	76311349	76311414	219166240161	0,3,0,0	429661717	6,4,0	232	149	1	1	1.0,0.973,1.0,1.0	0.979,0.991,1.0	0.003	non-MIG
ENSG00000140374	ETFA	chr15	-	76292618	76292700	76287845	76287945	76295590	76295737	170127144118	0,0,0,2	281457623	0,0,6	231	149	1	1	1.0,1.0,1.0,0.974	1.0,1.0,0.985	-0.001	non-MIG
ENSG00000140374	ETFA	chr15	-	76292618	76292700	76287845	76287945	76311349	76311404	2,7,0,11	0,3,0,0	7,25,22	6,4,0	231	149	1	1	1.0,0.601,NA,1.0	0.429,0.801,1.0	0.124	non-MIG
ENSG00000140374	ETFA	chr15	-	76292618	76292700	76292430	76292513	76295590	76295737	322267337232	0,0,6,0	63811941393	0,1,2	231	149	1	1	1.0,1.0,0.973,1.0	1.0,0.999,0.998	-0.006	non-MIG
ENSG00000140374	ETFA	chr15	-	76292618	76292700	76292430	76292513	76311349	76311404	136116146102	0,4,0,0	324600591	0,2,0	231	149	1	1	1.0,0.949,1.0,1.0	1.0,0.995,1.0	-0.011	non-MIG
ENSG00000140374	ETFA	chr15	-	76295590	76295737	76287767	76287945	76311349	76311396	179149130141	0,3,0,0	339551572	6,4,0	296	149	0.789348	1	1.0,0.962,1.0,1.0	0.966,0.986,1.0	0.006	non-MIG
ENSG00000140374	ETFA	chr15	-	76295590	76295737	76292430	76292513	76311349	76311396	179149136139	0,4,0,0	339552568	0,2,0	296	149	1	1	1.0,0.949,1.0,1.0	1.0,0.993,1.0	-0.01	non-MIG
ENSG00000140374	ETFA	chr15	-	76295590	76295737	76292618	76292700	76311349	76311396	369312323283	4,11,1,14	68812051401	35,58,33	296	149	0.00571893	0.0652385	0.979,0.935,0.994,0.911	0.908,0.913,0.955	0.029	non-MIG
ENSG00000140374	ETFA	chr15	-	76309931	76310064	76295590	76295737	76311349	76311443	1,0,0,7	179150130140	14,19,18	342553566	282	149	0.00806809	0.0854237	0.003,0.0,0.0,0.026	0.021,0.018,0.017	-0.011	non-MIG
ENSG00000162434	JAK1	chr1	-	64873369	64873523	64869310	64869474	64879024	64879148	263160145183	0,2,0,0	222217379	2,0,0	298	149	1	1	1.0,0.976,1.0,1.0	0.982,1.0,1.0	0	non-MIG
ENSG00000162434	JAK1	chr1	-	64873369	64876473	64869310	64869474	64879024	64879148	110,85,70,93	0,2,0,0	132101207	2,0,0	298	149	1	1	1.0,0.955,1.0,1.0	0.971,1.0,1.0	-0.002	non-MIG
ENSG00000162434	JAK1	chr1	-	65066627	65066802	64886258	64886341	65067603	65067732	3,6,1,5	1,4,0,0	0,2,7	14,3,8	298	149	0.000962116	0.0157259	0.6,0.429,1.0,1.0	0.0,0.25,0.304	0.573	non-MIG
ENSG00000229956	ZRANB2-AS2	chr1	+	71093132	71093251	71091663	71091704	71223056	71223114	0,0,1,0	0,2,0,0	1,3,2	2,3,8	268	149	1	1	NA,0.0,1.0,NA	0.218,0.357,0.122	0.268	non-MIG
ENSG00000229956	ZRANB2-AS2	chr1	+	71208180	71208296	71091663	71091704	71223056	71223114	0,0,0,0	0,2,0,0	2,2,4	2,3,8	265	149	1	1	NA,0.0,NA,NA	0.36,0.273,0.219	-0.284	non-MIG
ENSG00000164934	DCAF13	chr8	+	103420263	103420463	103414713	103415516	103426055	103426145	89,80,86,61	0,0,0,1	164255239	2,0,0	298	149	1	1	1.0,1.0,1.0,0.968	0.976,1.0,1.0	0	non-MIG
ENSG00000164934	DCAF13	chr8	+	103430611	103430689	103427096	103427252	103432658	103432741	89,63,111,123	4,0,0,0	142329313	0,0,2	227	149	1	1	0.936,1.0,1.0,1.0	1.0,1.0,0.99	-0.013	non-MIG
ENSG00000185813	PCYT2	chr17	-	81905381	81905447	81905065	81905154	81905669	81905735	48,35,38,25	0,0,0,0	118,31,97	0,0,1	215	149	1	1	1.0,1.0,1.0,1.0	1.0,1.0,0.985	0.005	MIG
ENSG00000185813	PCYT2	chr17	-	81906099	81906177	81905669	81905735	81906463	81906546	21,27,16,7	8,4,2,0	87,35,73	0,0,2	227	149	1.44e-06	7.34e-05	0.633,0.816,0.84,1.0	1.0,1.0,0.96	-0.164	MIG
ENSG00000185813	PCYT2	chr17	-	81907203	81907257	81906759	81906898	81907553	81907598	3,2,5,4	11,18,19,4	15,10,23	47,13,56	203	149	0.150742	0.812665	0.167,0.075,0.162,0.423	0.19,0.361,0.232	-0.054	MIG
ENSG00000185813	PCYT2	chr17	-	81907772	81907857	81907553	81907598	81908567	81908634	51,54,57,20	0,0,0,0	147,35,125	2,0,0	234	149	1	1	1.0,1.0,1.0,1.0	0.979,1.0,1.0	0.007	MIG
ENSG00000185813	PCYT2	chr17	-	81908875	81909037	81908567	81908634	81909513	81909602	49,74,87,16	2,0,2,0	196,49,122	10,1,2	298	149	0.0119058	0.115862	0.925,1.0,0.956,1.0	0.907,0.961,0.968	0.025	MIG
ENSG00000185813	PCYT2	chr17	-	81908875	81909321	81908567	81908634	81909513	81909602	35,47,37,14	2,0,2,0	107,32,75	10,1,2	298	149	0.00611027	0.0686237	0.897,1.0,0.902,1.0	0.843,0.941,0.949	0.039	MIG
ENSG00000185813	PCYT2	chr17	-	81909161	81909321	81908875	81909037	81909513	81909602	2,0,0,2	16,27,50,2	6,0,2	95,17,48	298	149	0.928889	1	0.059,0.0,0.0,0.333	0.031,0.0,0.02	0.081	MIG
ENSG00000185813	PCYT2	chr17	-	81910900	81911015	81909513	81909602	81911266	81911377	0,0,0,2	19,24,34,2	0,0,0	80,10,15	264	149	1	1	0.0,0.0,0.0,0.361	0.0,0.0,0.0	0.09	MIG
ENSG00000176406	RIMS2	chr8	+	103652623	103652710	103652204	103652237	103697085	103697296	0,0,4,2	0,0,0,0	0,7,4	4,0,0	236	149	1	1	NA,NA,1.0,1.0	0.0,1.0,1.0	0.333	non-MIG
ENSG00000176406	RIMS2	chr8	+	103809279	103809321	103766226	103766537	103885297	103886223	0,0,3,0	0,4,1,0	2,6,2	3,2,7	191	149	1	1	NA,0.0,0.701,NA	0.342,0.701,0.182	-0.058	non-MIG
ENSG00000176406	RIMS2	chr8	+	103910133	103910201	103885297	103886223	103912052	103912172	0,0,0,0	0,0,2,0	4,10,7	0,0,0	217	149	1	1	NA,NA,0.0,NA	1.0,1.0,1.0	-1	non-MIG
ENSG00000176406	RIMS2	chr8	+	103910320	103910529	103885297	103886223	103912052	103912172	0,4,3,2	0,0,2,0	3,3,4	0,0,0	298	149	1	1	NA,1.0,0.429,1.0	1.0,1.0,1.0	-0.19	non-MIG
ENSG00000176406	RIMS2	chr8	+	104013441	104013621	103989304	103989421	104014505	104014615	0,4,6,0	0,0,0,0	3,8,15	2,0,8	298	149	1	1	NA,1.0,1.0,NA	0.429,1.0,0.484	0.362	non-MIG
ENSG00000176406	RIMS2	chr8	+	104031679	104031769	104014505	104014615	104068511	104068612	0,0,0,0	0,0,4,0	0,1,0	2,1,11	239	149	1	1	NA,NA,0.0,NA	0.0,0.384,0.0	-0.128	non-MIG
ENSG00000147650	LRP12	chr8	-	104499316	104499519	104496971	104498076	104588818	104589006	16,16,16,25	1,0,0,0	19,24,36	0,0,0	298	149	1	1	0.889,1.0,1.0,1.0	1.0,1.0,1.0	-0.028	non-MIG
ENSG00000147650	LRP12	chr8	-	104508938	104509074	104499316	104499519	104588818	104589009	49,30,25,57	1,0,0,2	28,42,73	0,0,0	285	149	1	1	0.962,1.0,1.0,0.937	1.0,1.0,1.0	-0.025	non-MIG
ENSG00000147650	LRP12	chr8	-	104531906	104531963	104508938	104509074	104588818	104589006	29,5,11,12	33,21,11,37	19,27,33	8,16,44	206	149	0.012359	0.11932	0.389,0.147,0.42,0.19	0.632,0.55,0.352	-0.225	non-MIG
ENSG00000245498	AP000866.1	chr11	+	124804730	124804848	124800909	124802157	124805266	124805504	0,2,2,3	0,0,0,0	3,5,6	0,1,1	267	149	1	1	NA,1.0,1.0,1.0	1.0,0.736,0.77	0.165	non-MIG
ENSG00000063854	HAGH	chr16	-	1816892	1816994	1809753	1809833	1822299	1822364	282253138174	0,0,0,0	225113392	0,0,1	251	149	1	1	1.0,1.0,1.0,1.0	1.0,1.0,0.996	0.001	non-MIG
ENSG00000063854	HAGH	chr16	-	1817167	1817271	1816892	1816994	1819114	1819223	872614371412	0,0,0,0	700322946	10,6,3	253	149	0.253888	1	1.0,1.0,1.0,1.0	0.976,0.969,0.995	0.02	non-MIG
ENSG00000063854	HAGH	chr16	-	1817167	1817271	1816892	1816994	1819896	1820014	546321204316	1,3,0,0	277102423	2,0,4	253	149	1	1	0.997,0.984,1.0,1.0	0.988,1.0,0.984	0.005	non-MIG
ENSG00000063854	HAGH	chr16	-	1819114	1819223	1816892	1816994	1819896	1820014	192,127,67,88	1,3,0,0	139,95,291	2,0,4	258	149	0.558655	1	0.991,0.961,1.0,1.0	0.976,1.0,0.977	0.004	non-MIG
ENSG00000063854	HAGH	chr16	-	1819114	1819223	1817167	1817271	1819896	1820014	644478258282	128,59,27,101	561311851	11,4,42	258	149	1.11e-16	6.49e-14	0.744,0.824,0.847,0.617	0.967,0.978,0.921	-0.197	non-MIG
ENSG00000063854	HAGH	chr16	-	1819896	1820014	1816892	1816994	1822299	1822364	257,155,75,142	0,0,0,3	179,94,323	0,0,0	267	149	1	1	1.0,1.0,1.0,0.964	1.0,1.0,1.0	-0.009	non-MIG
ENSG00000063854	HAGH	chr16	-	1822299	1822364	1819834	1820014	1822864	1822904	442323159252	0,2,0,0	307148533	0,0,0	214	149	1	1	1.0,0.991,1.0,1.0	1.0,1.0,1.0	-0.002	non-MIG
ENSG00000063854	HAGH	chr16	-	1826506	1826602	1822864	1823037	1826711	1826841	20,61,21,21	273166113114	39,12,30	235,24,49	245	149	0.0204105	0.177311	0.043,0.183,0.102,0.101	0.092,0.233,0.271	-0.091	non-MIG
ENSG00000136231	IGF2BP3	chr7	-	23342063	23342189	23319137	23319254	23345939	23346062	15,24,49,40	0,1,0,0	75,59,142	0,0,2	275	149	1	1	1.0,0.929,1.0,1.0	1.0,1.0,0.975	-0.009	non-MIG
ENSG00000136231	IGF2BP3	chr7	-	23343717	23343853	23342063	23342189	23345939	23346062	92,96,96,83	0,0,0,0	231366530	0,2,0	285	149	1	1	1.0,1.0,1.0,1.0	1.0,0.99,1.0	0.003	non-MIG
ENSG00000136231	IGF2BP3	chr7	-	23361533	23361597	23351304	23351586	23418775	23418824	10,15,15,14	0,2,3,0	38,47,105	0,0,1	213	149	0.317723	1	1.0,0.84,0.778,1.0	1.0,1.0,0.987	-0.091	non-MIG
ENSG00000136231	IGF2BP3	chr7	-	23361533	23361597	23351304	23351586	23468481	23468542	10,12,15,12	2,1,5,0	36,47,105	2,2,2	213	149	0.0590641	0.402887	0.778,0.894,0.677,1.0	0.926,0.943,0.973	-0.11	non-MIG
ENSG00000136231	IGF2BP3	chr7	-	23361689	23361741	23361340	23361597	23418775	23418824	32,58,26,35	0,3,0,2	49140200	2,0,0	201	149	0.393713	1	1.0,0.935,1.0,0.928	0.948,1.0,1.0	-0.017	non-MIG
ENSG00000136231	IGF2BP3	chr7	-	23402570	23402585	23361689	23361741	23418775	23418824	0,0,0,0	21,40,14,23	4,0,0	30,82,133	164	149	0.859114	1	0.0,0.0,0.0,0.0	0.108,0.0,0.0	-0.036	non-MIG
ENSG00000136231	IGF2BP3	chr7	-	23416128	23416219	23361689	23361741	23418775	23418824	0,2,1,0	21,40,14,23	3,0,0	30,82,133	240	149	1	1	0.0,0.03,0.042,0.0	0.058,0.0,0.0	-0.001	non-MIG
ENSG00000136231	IGF2BP3	chr7	-	23416128	23416219	23413243	23415565	23418775	23418824	0,2,3,0	0,0,0,2	3,0,0	4,0,0	240	149	1	1	NA,1.0,1.0,0.0	0.318,NA,NA	0.349	non-MIG
ENSG00000136231	IGF2BP3	chr7	-	23418775	23418824	23351304	23351586	23468481	23468542	2,2,3,8	2,1,5,0	16,27,24	2,2,2	198	149	0.0522777	0.366809	0.429,0.601,0.311,1.0	0.858,0.91,0.9	-0.304	non-MIG
ENSG00000136231	IGF2BP3	chr7	-	23418775	23418824	23361689	23361741	23468481	23468542	21,39,12,29	4,0,4,0	46108154	0,0,4	198	149	0.0212181	0.182604	0.798,1.0,0.693,1.0	1.0,1.0,0.967	-0.116	non-MIG
ENSG00000136231	IGF2BP3	chr7	-	23418775	23418824	23361689	23361741	23469935	23470016	16,26,6,13	0,0,0,0	21,34,64	0,0,1	198	149	1	1	1.0,1.0,1.0,1.0	1.0,1.0,0.98	0.007	non-MIG
ENSG00000136231	IGF2BP3	chr7	-	23468481	23468542	23361689	23361741	23469935	23470016	32,29,21,25	0,0,0,0	69,91,173	0,0,1	210	149	1	1	1.0,1.0,1.0,1.0	1.0,1.0,0.992	0.003	non-MIG
ENSG00000136231	IGF2BP3	chr7	-	23468481	23468542	23418775	23418824	23469935	23470016	33,45,26,44	0,0,0,0	102161259	0,0,1	210	149	1	1	1.0,1.0,1.0,1.0	1.0,1.0,0.995	0.002	non-MIG
ENSG00000251003	ZFPM2-AS1	chr8	-	105787066	105787221	105784804	105785217	105787448	105787596	2,4,4,2	1,0,0,0	11,10,8	3,4,0	298	149	0.00015976	0.00365265	0.5,1.0,1.0,1.0	0.647,0.556,1.0	0.141	non-MIG
ENSG00000251003	ZFPM2-AS1	chr8	-	105927641	105927717	105798324	105798442	106060380	106060443	0,0,0,0	0,2,0,0	0,5,0	0,2,0	225	149	1	1	NA,0.0,NA,NA	NA,0.623,NA	-0.623	non-MIG
ENSG00000251003	ZFPM2-AS1	chr8	-	105927650	105927717	105798090	105798442	106060380	106060461	0,4,5,1	0,2,0,0	2,7,3	0,2,0	216	149	1	1	NA,0.58,1.0,1.0	1.0,0.707,1.0	-0.042	non-MIG
ENSG00000169896	ITGAM	chr16	+	31329797	31329905	31329227	31329303	31330080	31330164	0,0,0,1	0,0,0,0	0,0,0	1,0,0	257	149	1	1	NA,NA,NA,1.0	0.0,NA,NA	1	non-MIG
ENSG00000164830	OXR1	chr8	+	106702905	106703090	106692727	106692877	106706381	106706982	61,61,88,106	0,0,0,0	59116186	2,0,1	298	149	1	1	1.0,1.0,1.0,1.0	0.937,1.0,0.989	0.025	non-MIG
ENSG00000164830	OXR1	chr8	+	106737519	106737600	106713822	106713985	106739457	106739583	26,17,36,24	20,4,11,22	33,56,88	11,12,25	230	149	0.0479488	0.343494	0.457,0.734,0.68,0.414	0.66,0.751,0.695	-0.131	non-MIG
ENSG00000164830	OXR1	chr8	+	106737519	106737600	106726106	106726309	106739457	106739583	15,11,31,18	13,6,19,4	13,37,46	6,25,21	230	149	0.94758	1	0.428,0.543,0.514,0.745	0.584,0.489,0.587	0.004	non-MIG
ENSG00000164830	OXR1	chr8	+	106737519	106737600	106726184	106726257	106739457	106739583	12,11,21,12	0,2,0,0	7,23,36	0,0,0	230	149	1	1	1.0,0.781,1.0,1.0	1.0,1.0,1.0	-0.055	non-MIG
ENSG00000164830	OXR1	chr8	+	106740342	106740495	106713822	106713985	106742221	106742317	100,87,83,97	0,2,0,0	104124142	0,0,0	298	149	1	1	1.0,0.956,1.0,1.0	1.0,1.0,1.0	-0.011	non-MIG
ENSG00000164830	OXR1	chr8	+	106745788	106745862	106742221	106742317	106750805	106751173	161,87,118,130	2,2,0,3	64165227	0,1,0	223	149	0.552333	1	0.982,0.967,1.0,0.967	1.0,0.991,1.0	-0.018	non-MIG
ENSG00000162650	ATXN7L2	chr1	+	109485331	109485509	109483478	109484080	109486056	109486122	0,7,0,6	10,10,18,15	0,0,2	18,4,7	298	149	0.00266206	0.0355361	0.0,0.259,0.0,0.167	0.0,0.0,0.125	0.065	non-MIG
ENSG00000162650	ATXN7L2	chr1	+	109486056	109486122	109483938	109484080	109486505	109486610	14,19,27,19	1,0,0,1	28,7,19	0,0,0	215	149	1	1	0.907,1.0,1.0,0.929	1.0,1.0,1.0	-0.041	non-MIG
ENSG00000162650	ATXN7L2	chr1	+	109486056	109486122	109483938	109484080	109487006	109487217	9,11,18,12	0,1,0,0	17,4,6	0,0,0	215	149	1	1	1.0,0.884,1.0,1.0	1.0,1.0,1.0	-0.029	non-MIG
ENSG00000162650	ATXN7L2	chr1	+	109486505	109486610	109483478	109484080	109487006	109487217	23,20,24,21	0,1,0,0	16,7,33	0,0,0	254	149	1	1	1.0,0.921,1.0,1.0	1.0,1.0,1.0	-0.02	non-MIG
ENSG00000162650	ATXN7L2	chr1	+	109486505	109486610	109486056	109486122	109487006	109487217	29,30,34,30	2,2,0,0	28,12,47	1,0,0	254	149	0.852488	1	0.895,0.898,1.0,1.0	0.943,1.0,1.0	-0.033	non-MIG
ENSG00000162650	ATXN7L2	chr1	+	109488382	109488465	109487517	109487804	109488846	109489100	65,39,67,32	0,0,4,0	42,14,89	0,0,0	232	149	1	1	1.0,1.0,0.915,1.0	1.0,1.0,1.0	-0.021	non-MIG
ENSG00000162650	ATXN7L2	chr1	+	109488846	109489100	109487517	109487804	109489929	109490128	19,25,34,26	0,0,0,2	27,6,23	0,0,0	298	149	1	1	1.0,1.0,1.0,0.867	1.0,1.0,1.0	-0.033	non-MIG
ENSG00000162650	ATXN7L2	chr1	+	109492026	109492104	109491015	109491717	109492585	109492734	4,7,4,0	34,45,65,41	0,6,16	23,12,86	227	149	0.0404228	0.301131	0.072,0.093,0.039,0.0	0.0,0.247,0.109	-0.068	non-MIG
ENSG00000107745	MICU1	chr10	-	72375782	72375872	72367326	72368355	72407928	72408037	110119144109	2,1,0,1	229247271	0,3,5	239	149	0.712105	1	0.972,0.987,1.0,0.985	1.0,0.981,0.971	0.002	non-MIG
ENSG00000107745	MICU1	chr10	-	72379463	72379583	72375782	72375872	72407928	72408037	0,0,0,0	93,108,113,93	0,0,4	186188216	269	149	1	1	0.0,0.0,0.0,0.0	0.0,0.0,0.01	-0.003	non-MIG
ENSG00000107745	MICU1	chr10	-	72508154	72508269	72477169	72477256	72533745	72533789	93,48,74,74	2,0,0,0	160254280	0,0,2	264	149	1	1	0.963,1.0,1.0,1.0	1.0,1.0,0.988	-0.005	non-MIG
ENSG00000107745	MICU1	chr10	-	72532994	72533162	72508154	72508269	72533745	72533789	3,5,4,2	27,22,26,33	7,6,2	66145143	298	149	0.0310256	0.245132	0.053,0.102,0.071,0.029	0.05,0.02,0.007	0.038	non-MIG
ENSG00000107745	MICU1	chr10	-	72566632	72566759	72562894	72563063	72626009	72626078	127,81,86,64	0,0,0,0	198181226	0,1,0	276	149	1	1	1.0,1.0,1.0,1.0	1.0,0.99,1.0	0.003	non-MIG
ENSG00000107745	MICU1	chr10	-	72566632	72566794	72562710	72563063	72626009	72626074	232138144166	0,0,0,0	386330416	0,1,0	298	149	1	1	1.0,1.0,1.0,1.0	1.0,0.994,1.0	0.002	non-MIG
ENSG00000184719	RNLS	chr10	-	88314465	88314641	88284101	88285506	88362551	88362725	6,2,4,4	2,0,0,0	9,3,7	0,0,0	298	149	1	1	0.6,1.0,1.0,1.0	1.0,1.0,1.0	-0.1	non-MIG
ENSG00000104412	EMC2	chr8	+	108446161	108446301	108443600	108443698	108449822	108449936	0,0,0,2	19,10,42,22	0,1,0	40,50,85	289	149	1	1	0.0,0.0,0.0,0.045	0.0,0.01,0.0	0.008	non-MIG
ENSG00000104412	EMC2	chr8	+	108450427	108450492	108449822	108449936	108453061	108453147	72,18,50,48	0,0,0,0	72107221	2,0,0	214	149	1	1	1.0,1.0,1.0,1.0	0.962,1.0,1.0	0.013	non-MIG
ENSG00000104412	EMC2	chr8	+	108475881	108475963	108470061	108470121	108476781	108476892	59,41,36,37	1,0,0,0	109,71,235	0,0,0	231	149	1	1	0.974,1.0,1.0,1.0	1.0,1.0,1.0	-0.006	non-MIG
ENSG00000130755	GMFG	chr19	-	39329543	39329626	39328358	39329073	39333076	39333126	2,4,12,6	0,0,0,0	13,9,4	2,0,0	232	149	1	1	1.0,1.0,1.0,1.0	0.807,1.0,1.0	0.064	non-MIG
ENSG00000130755	GMFG	chr19	-	39329547	39329626	39328999	39329073	39333076	39333126	0,2,5,2	0,0,0,0	3,7,0	2,0,0	228	149	1	1	NA,1.0,1.0,1.0	0.495,1.0,NA	0.252	non-MIG
ENSG00000130755	GMFG	chr19	-	39335260	39335310	39333076	39333126	39335434	39335531	1,0,2,0	0,0,0,4	4,5,4	0,0,0	199	149	1	1	1.0,NA,1.0,0.0	1.0,1.0,1.0	-0.333	non-MIG
ENSG00000130755	GMFG	chr19	-	39335260	39335310	39333076	39333126	39335973	39336017	0,0,2,0	0,0,1,0	2,2,0	0,0,0	199	149	1	1	NA,NA,0.6,NA	1.0,1.0,NA	-0.4	non-MIG
ENSG00000130755	GMFG	chr19	-	39335434	39335531	39332903	39333126	39335973	39336005	1,0,0,4	0,0,1,0	0,1,0	0,0,0	246	149	1	1	1.0,NA,0.0,1.0	NA,1.0,NA	-0.333	non-MIG
ENSG00000120526	NUDCD1	chr8	-	109313796	109313888	109296383	109296569	109322308	109322463	0,0,2,0	22,8,15,16	0,0,4	17,72,96	241	149	1	1	0.0,0.0,0.076,0.0	0.0,0.0,0.025	0.011	non-MIG
ENSG00000147654	EBAG9	chr8	+	109563396	109563535	109560837	109560929	109564438	109565996	0,0,0,0	29,20,41,10	4,4,0	41,76,53	288	149	0.496566	1	0.0,0.0,0.0,0.0	0.048,0.027,0.0	-0.025	non-MIG
ENSG00000147642	SYBU	chr8	-	109586059	109586162	109579798	109580002	109618841	109619039	55,29,20,49	1,0,0,0	77,22,64	1,0,0	252	149	1	1	0.97,1.0,1.0,1.0	0.979,1.0,1.0	-0.001	non-MIG
ENSG00000147642	SYBU	chr8	-	109642727	109642929	109618841	109619039	109644635	109644716	51,17,21,39	0,2,0,10	17,11,33	6,7,0	298	149	0.115073	0.665596	1.0,0.81,1.0,0.661	0.586,0.44,1.0	0.192	non-MIG
ENSG00000147642	SYBU	chr8	-	109642727	109642932	109618810	109619039	109644635	109644716	59,13,30,48	0,2,0,10	21,13,32	6,7,0	298	149	0.0941859	0.574798	1.0,0.765,1.0,0.706	0.636,0.481,1.0	0.162	non-MIG
ENSG00000147642	SYBU	chr8	-	109642727	109642947	109618841	109619039	109644635	109644716	44,9,16,33	0,2,0,10	17,11,32	6,7,0	298	149	0.188807	0.956675	1.0,0.692,1.0,0.623	0.586,0.44,1.0	0.153	non-MIG
ENSG00000215252	GOLGA8B	chr15	-	34545377	34545426	34544857	34544953	34546934	34546982	49,73,24,45	0,2,0,0	39,19,142	0,0,0	198	149	1	1	1.0,0.965,1.0,1.0	1.0,1.0,1.0	-0.009	non-MIG
ENSG00000215252	GOLGA8B	chr15	-	34552894	34553091	34551137	34551276	34553744	34553956	65,88,42,53	2,0,0,0	57,14,101	2,2,2	298	149	0.0706141	0.461798	0.942,1.0,1.0,1.0	0.934,0.778,0.962	0.094	non-MIG
ENSG00000215252	GOLGA8B	chr15	-	34574824	34574914	34553744	34553956	34583515	34583634	0,2,1,0	59,125,45,61	1,0,2	80,2,31	239	149	1	1	0.0,0.01,0.014,0.0	0.008,0.0,0.039	-0.01	non-MIG
ENSG00000134313	KIDINS220	chr2	-	8727188	8727267	8726886	8726943	8733443	8733680	0,0,0,0	3,0,1,0	0,0,4	0,1,0	228	149	1	1	0.0,NA,0.0,NA	NA,0.0,1.0	-0.5	non-MIG
ENSG00000134313	KIDINS220	chr2	-	8734654	8734753	8733443	8733680	8736867	8736999	61,51,52,37	0,0,0,0	123,76,121	0,1,0	248	149	1	1	1.0,1.0,1.0,1.0	1.0,0.979,1.0	0.007	non-MIG
ENSG00000134313	KIDINS220	chr2	-	8747886	8748000	8736867	8736999	8750111	8750335	57,35,44,38	2,0,0,0	91,56,81	0,0,0	263	149	1	1	0.942,1.0,1.0,1.0	1.0,1.0,1.0	-0.014	non-MIG
ENSG00000134313	KIDINS220	chr2	-	8749370	8749421	8746456	8748000	8750111	8750335	0,0,3,2	47,25,32,30	2,0,0	73,38,59	200	149	0.507225	1	0.0,0.0,0.065,0.047	0.02,0.0,0.0	0.021	non-MIG
ENSG00000134313	KIDINS220	chr2	-	8789879	8790059	8788646	8788812	8791059	8791224	37,54,44,24	0,0,0,0	94,68,157	0,0,2	298	149	1	1	1.0,1.0,1.0,1.0	1.0,1.0,0.975	0.008	non-MIG
ENSG00000134313	KIDINS220	chr2	-	8825742	8825913	8818694	8818793	8826985	8827129	0,0,0,0	15,20,25,19	1,0,0	58,24,70	298	149	1	1	0.0,0.0,0.0,0.0	0.009,0.0,0.0	-0.003	non-MIG
ENSG00000134313	KIDINS220	chr2	-	8826985	8827129	8818694	8818793	8837479	8837596	30,42,43,36	0,0,0,0	82,57,136	0,2,1	293	149	1	1	1.0,1.0,1.0,1.0	1.0,0.935,0.986	0.026	non-MIG
ENSG00000173064	HECTD4	chr12	-	112164108	112164275	112163541	112163737	112167316	112167538	80,99,83,59	0,0,4,2	91,41,132	0,0,0	298	149	0.663159	1	1.0,1.0,0.912,0.937	1.0,1.0,1.0	-0.038	non-MIG
ENSG00000173064	HECTD4	chr12	-	112168632	112168806	112167813	112167917	112169502	112169658	0,0,0,0	11,10,22,13	0,0,2	30,7,40	298	149	1	1	0.0,0.0,0.0,0.0	0.0,0.0,0.024	-0.008	non-MIG
ENSG00000173064	HECTD4	chr12	-	112169502	112169658	112167813	112167917	112170332	112170452	38,41,60,42	1,0,0,16	63,19,104	1,6,3	298	149	0.899737	1	0.95,1.0,1.0,0.568	0.969,0.613,0.945	0.037	non-MIG
ENSG00000173064	HECTD4	chr12	-	112171116	112171263	112170332	112170452	112172670	112172861	93,82,69,72	0,0,0,0	61,40,172	0,0,4	296	149	0.423171	1	1.0,1.0,1.0,1.0	1.0,1.0,0.956	0.015	non-MIG
ENSG00000173064	HECTD4	chr12	-	112171116	112171347	112170332	112170452	112172670	112172861	40,28,20,26	0,0,0,0	27,10,95	0,0,4	298	149	0.705633	1	1.0,1.0,1.0,1.0	1.0,1.0,0.922	0.026	non-MIG
ENSG00000173064	HECTD4	chr12	-	112193468	112193674	112193060	112193191	112194884	112195066	97,86,108,80	2,0,0,0	130,41,211	0,0,2	298	149	1	1	0.96,1.0,1.0,1.0	1.0,1.0,0.981	-0.004	non-MIG
ENSG00000173064	HECTD4	chr12	-	112200637	112200798	112194884	112195066	112203635	112203772	64,93,64,92	0,0,0,2	59,54,124	0,0,0	298	149	1	1	1.0,1.0,1.0,0.958	1.0,1.0,1.0	-0.01	non-MIG
ENSG00000173064	HECTD4	chr12	-	112204485	112204623	112202962	112203772	112207873	112208000	92,106,96,85	0,0,0,0	70,70,151	0,2,0	287	149	1	1	1.0,1.0,1.0,1.0	1.0,0.948,1.0	0.017	non-MIG
ENSG00000173064	HECTD4	chr12	-	112210014	112210252	112208493	112208630	112212486	112212650	75,104,65,77	0,2,0,0	87,72,146	0,0,1	298	149	1	1	1.0,0.963,1.0,1.0	1.0,1.0,0.986	-0.005	non-MIG
ENSG00000173064	HECTD4	chr12	-	112212486	112212650	112208493	112208630	112216291	112216371	49,51,38,53	0,0,2,0	43,39,88	0,0,0	298	149	1	1	1.0,1.0,0.905,1.0	1.0,1.0,1.0	-0.024	non-MIG
ENSG00000173064	HECTD4	chr12	-	112228088	112228258	112226642	112226758	112228646	112228804	60,50,44,66	0,0,0,0	90,59,145	0,0,1	298	149	1	1	1.0,1.0,1.0,1.0	1.0,1.0,0.986	0.005	non-MIG
ENSG00000173064	HECTD4	chr12	-	112229697	112229880	112228646	112228811	112230686	112230822	68,68,76,81	0,0,0,1	59,71,193	2,0,0	298	149	1	1	1.0,1.0,1.0,0.976	0.937,1.0,1.0	0.015	non-MIG
ENSG00000173064	HECTD4	chr12	-	112230686	112230822	112228646	112228811	112235076	112235266	0,0,0,3	0,0,2,0	2,0,0	0,0,0	285	149	1	1	NA,NA,0.0,1.0	1.0,NA,NA	-0.5	non-MIG
ENSG00000173064	HECTD4	chr12	-	112233003	112233085	112228646	112228811	112235076	112235266	23,19,27,20	0,0,2,0	16,8,43	0,0,0	231	149	1	1	1.0,1.0,0.897,1.0	1.0,1.0,1.0	-0.026	non-MIG
ENSG00000173064	HECTD4	chr12	-	112259111	112259265	112258379	112258596	112261304	112261429	48,48,50,23	0,4,0,0	39,69,184	0,0,0	298	149	0.776973	1	1.0,0.857,1.0,1.0	1.0,1.0,1.0	-0.036	non-MIG
ENSG00000173064	HECTD4	chr12	-	112264083	112264212	112261304	112261429	112265174	112265295	37,41,45,40	0,0,2,0	26,61,93	0,0,0	278	149	1	1	1.0,1.0,0.923,1.0	1.0,1.0,1.0	-0.019	non-MIG
ENSG00000173064	HECTD4	chr12	-	112264089	112264212	112261304	112261429	112265174	112265295	24,27,26,16	0,0,2,0	40,64,100	0,0,0	272	149	1	1	1.0,1.0,0.877,1.0	1.0,1.0,1.0	-0.031	non-MIG
ENSG00000173064	HECTD4	chr12	-	112265877	112265983	112265174	112265295	112266911	112266982	32,20,44,51	0,0,0,0	56,55,163	0,2,0	255	149	1	1	1.0,1.0,1.0,1.0	1.0,0.941,1.0	0.02	non-MIG
ENSG00000173064	HECTD4	chr12	-	112270226	112270459	112269703	112269849	112273654	112273793	75,72,81,89	2,0,0,0	98,83,152	0,0,1	298	149	1	1	0.949,1.0,1.0,1.0	1.0,1.0,0.987	-0.008	non-MIG
ENSG00000173064	HECTD4	chr12	-	112274846	112274960	112273654	112273795	112279227	112279386	47,69,72,71	0,0,1,0	60,66,171	3,0,2	263	149	0.579571	1	1.0,1.0,0.976,1.0	0.919,1.0,0.98	0.028	non-MIG
ENSG00000173064	HECTD4	chr12	-	112279227	112279386	112274846	112274960	112283109	112283302	67,89,80,76	2,0,0,0	71,83,199	0,0,0	298	149	1	1	0.944,1.0,1.0,1.0	1.0,1.0,1.0	-0.014	non-MIG
ENSG00000173064	HECTD4	chr12	-	112279227	112279386	112274846	112274960	112306063	112306234	37,48,47,47	2,0,0,0	47,41,111	0,0,0	298	149	1	1	0.902,1.0,1.0,1.0	1.0,1.0,1.0	-0.024	non-MIG
ENSG00000173064	HECTD4	chr12	-	112283109	112283302	112274846	112274960	112306063	112306234	47,47,44,28	2,0,0,0	40,41,98	0,0,0	298	149	1	1	0.922,1.0,1.0,1.0	1.0,1.0,1.0	-0.019	non-MIG
ENSG00000173064	HECTD4	chr12	-	112283109	112283302	112279227	112279386	112306063	112306234	78,89,77,57	3,1,0,0	65,84,186	1,1,0	298	149	1	1	0.929,0.978,1.0,1.0	0.97,0.977,1.0	-0.006	non-MIG
ENSG00000173064	HECTD4	chr12	-	112308752	112308891	112306063	112306234	112313016	112313147	63,36,72,31	0,0,0,0	55,76,126	0,1,0	288	149	1	1	1.0,1.0,1.0,1.0	1.0,0.975,1.0	0.008	non-MIG
ENSG00000173064	HECTD4	chr12	-	112309560	112309669	112308752	112308891	112313016	112313147	66,105,77,57	0,2,0,0	101,86,162	0,0,0	258	149	1	1	1.0,0.968,1.0,1.0	1.0,1.0,1.0	-0.008	non-MIG
ENSG00000173064	HECTD4	chr12	-	112313016	112313147	112306063	112306234	112314456	112314546	59,72,73,78	0,0,0,2	66,56,133	0,0,0	280	149	1	1	1.0,1.0,1.0,0.954	1.0,1.0,1.0	-0.012	non-MIG
ENSG00000139405	RITA1	chr12	+	113186184	113186316	113185720	113186021	113186682	113187048	109,59,121,128	10,0,2,6	221190272	11,7,2	281	149	0.432627	1	0.853,1.0,0.97,0.919	0.914,0.935,0.986	-0.009	non-MIG
ENSG00000139405	RITA1	chr12	+	113186192	113186316	113185525	113186021	113186682	113187048	70,37,44,60	10,0,2,6	73,90,113	11,7,2	273	149	0.959104	1	0.793,1.0,0.923,0.845	0.784,0.875,0.969	0.014	non-MIG
ENSG00000140464	PML	chr15	+	74032571	74032715	74024856	74024927	74033155	74033414	63,61,59,43	47,44,43,43	104,19,117	22,11,65	293	149	0.0109435	0.108413	0.405,0.413,0.411,0.337	0.706,0.468,0.478	-0.159	non-MIG
ENSG00000140464	PML	chr15	+	74033155	74033414	74024856	74024927	74034477	74034530	129108103113	0,0,0,0	110,45,157	1,0,1	298	149	1	1	1.0,1.0,1.0,1.0	0.982,1.0,0.987	0.01	non-MIG
ENSG00000140464	PML	chr15	+	74033155	74033422	74024856	74024927	74034477	74034530	52,49,47,49	0,0,0,0	30,11,72	1,0,1	298	149	1	1	1.0,1.0,1.0,1.0	0.938,1.0,0.973	0.03	non-MIG
ENSG00000147677	EIF3H	chr8	-	116648805	116648926	116646470	116646603	116655855	116656005	1232100411651350	0,1,0,2	111515062086	1,1,2	270	149	1	1	1.0,0.998,1.0,0.997	0.998,0.999,0.998	0	non-MIG
ENSG00000147677	EIF3H	chr8	-	116648805	116648926	116646470	116646603	116726015	116726160	667429546621	0,1,0,0	518690882	6,0,2	270	149	1	1	1.0,0.996,1.0,1.0	0.979,1.0,0.996	0.007	non-MIG
ENSG00000147677	EIF3H	chr8	-	116648805	116648926	116646470	116646603	116755665	116755784	663427539618	10,6,4,10	514692887	4,8,9	270	149	0.354811	1	0.973,0.975,0.987,0.972	0.986,0.979,0.982	-0.006	non-MIG
ENSG00000147677	EIF3H	chr8	-	116655855	116656005	116646470	116646603	116726015	116726160	0,6,8,8	0,1,0,0	1,2,6	6,0,2	298	149	1	1	NA,0.75,1.0,1.0	0.077,1.0,0.6	0.358	non-MIG
ENSG00000147677	EIF3H	chr8	-	116655855	116656005	116646470	116646603	116755665	116755784	2,5,2,5	10,6,4,10	4,5,4	4,8,9	298	149	0.507796	1	0.091,0.294,0.2,0.2	0.333,0.238,0.182	-0.055	non-MIG
ENSG00000147677	EIF3H	chr8	-	116655855	116656005	116648805	116648926	116657214	116657314	781731870974	1,0,0,0	79113321833	0,0,0	298	149	1	1	0.997,1.0,1.0,1.0	1.0,1.0,1.0	-0.001	non-MIG
ENSG00000147677	EIF3H	chr8	-	116655855	116656005	116648805	116648926	116726015	116726160	569585638746	4,5,11,6	6058211210	8,4,2	298	149	0.0697218	0.457509	0.986,0.983,0.967,0.984	0.974,0.99,0.997	-0.007	non-MIG
ENSG00000147677	EIF3H	chr8	-	116655855	116656005	116648805	116648926	116755665	116755784	571584632743	0,3,4,3	6088241208	4,6,7	298	149	0.834581	1	1.0,0.99,0.988,0.992	0.987,0.986,0.989	0.005	non-MIG
ENSG00000147677	EIF3H	chr8	-	116697052	116697237	116658812	116658980	116755665	116755784	0,0,2,0	19,34,13,23	0,0,0	4,14,17	298	149	1	1	0.0,0.0,0.071,0.0	0.0,0.0,0.0	0.018	non-MIG
ENSG00000147677	EIF3H	chr8	-	116726015	116726172	116646470	116646603	116755665	116755797	502492467571	10,6,4,10	571768948	4,8,9	298	149	0.125605	0.709447	0.962,0.976,0.983,0.966	0.986,0.98,0.981	-0.011	non-MIG
ENSG00000147677	EIF3H	chr8	-	116726015	116726172	116648805	116648926	116755665	116755797	506496478577	0,3,4,3	573772948	4,6,7	298	149	0.564244	1	1.0,0.988,0.984,0.99	0.986,0.985,0.985	0.005	non-MIG
ENSG00000147677	EIF3H	chr8	-	116726015	116726172	116655855	116656005	116755665	116755797	502496475577	2,4,2,3	565769950	3,4,2	298	149	1	1	0.992,0.984,0.992,0.99	0.989,0.99,0.996	-0.002	non-MIG
ENSG00000147677	EIF3H	chr8	-	116726015	116726172	116658248	116658980	116755665	116755797	862823765993	19,34,13,23	91414251820	4,14,17	298	149	3.44e-08	3.07e-06	0.958,0.924,0.967,0.956	0.991,0.981,0.982	-0.033	non-MIG
ENSG00000147677	EIF3H	chr8	-	116734276	116734324	116726015	116726172	116755665	116755822	0,0,3,2	502491467571	0,0,4	565768946	197	149	1	1	0.0,0.0,0.005,0.003	0.0,0.0,0.003	0.001	non-MIG
ENSG00000147677	EIF3H	chr8	-	116734276	116734354	116726015	116726172	116755665	116755823	0,0,1,0	502491467571	0,0,4	565768946	227	149	1	1	0.0,0.0,0.001,0.0	0.0,0.0,0.003	-0.001	non-MIG
ENSG00000147677	EIF3H	chr8	-	116737236	116737287	116726015	116726172	116755665	116755829	2,0,2,0	502491467571	0,2,2	565768946	200	149	1	1	0.003,0.0,0.003,0.0	0.0,0.002,0.002	0	non-MIG
ENSG00000147679	UTP23	chr8	+	116770191	116770366	116766507	116766791	116771455	116774684	60,47,76,71	0,0,0,0	68123117	0,2,0	298	149	1	1	1.0,1.0,1.0,1.0	1.0,0.969,1.0	0.01	non-MIG
ENSG00000147679	UTP23	chr8	+	116770191	116770366	116766507	116766791	116779482	116779586	59,43,73,63	0,4,2,2	63,79,80	0,0,0	298	149	0.0427868	0.314519	1.0,0.843,0.948,0.94	1.0,1.0,1.0	-0.067	non-MIG
ENSG00000147679	UTP23	chr8	+	116779482	116779586	116766508	116766791	116786502	116786649	11,8,2,12	0,0,0,4	2,1,2	0,0,1	253	149	0.493665	1	1.0,1.0,1.0,0.639	1.0,1.0,0.541	0.063	non-MIG
ENSG00000147679	UTP23	chr8	+	116779482	116779586	116766508	116766791	116848887	116849079	0,4,0,5	13,7,2,16	0,0,0	0,0,5	253	149	1	1	0.0,0.252,0.0,0.155	NA,NA,0.0	0.102	non-MIG
ENSG00000147679	UTP23	chr8	+	116779482	116779586	116770189	116770366	116848887	116849079	0,7,6,6	3,0,0,4	8,0,5	0,0,0	253	149	1	1	0.0,1.0,1.0,0.469	1.0,NA,1.0	-0.383	non-MIG
ENSG00000147679	UTP23	chr8	+	116786502	116786649	116766504	116766791	116848887	116849079	4,0,0,7	13,7,2,16	0,0,2	0,0,5	296	149	1	1	0.134,0.0,0.0,0.18	NA,NA,0.168	-0.09	non-MIG
ENSG00000147679	UTP23	chr8	+	116786502	116786649	116779482	116779586	116848887	116849079	15,4,2,16	0,0,0,3	2,1,3	0,0,0	296	149	0.833361	1	1.0,1.0,1.0,0.729	1.0,1.0,1.0	-0.068	non-MIG
ENSG00000014138	POLA2	chr11	+	65266581	65266706	65261931	65262371	65267476	65267568	147,117,150,94	2,0,0,1	289244305	0,0,2	274	149	1	1	0.976,1.0,1.0,0.981	1.0,1.0,0.988	-0.007	MIG
ENSG00000014138	POLA2	chr11	+	65266581	65266706	65261931	65262371	65275891	65275998	68,70,88,55	2,0,0,2	140113123	0,1,0	274	149	1	1	0.949,1.0,1.0,0.937	1.0,0.984,1.0	-0.023	MIG
ENSG00000014138	POLA2	chr11	+	65275891	65275998	65268671	65268729	65279537	65279626	78,50,51,27	0,0,0,1	95108120	0,0,0	256	149	1	1	1.0,1.0,1.0,0.94	1.0,1.0,1.0	-0.015	MIG
ENSG00000014138	POLA2	chr11	+	65278729	65278923	65275891	65275998	65279537	65279626	97,68,115,40	0,2,0,0	158201281	0,0,0	298	149	1	1	1.0,0.944,1.0,1.0	1.0,1.0,1.0	-0.014	MIG
ENSG00000014138	POLA2	chr11	+	65287715	65287840	65282478	65282521	65289049	65289088	108,107,143,58	2,0,0,0	182239296	0,3,3	274	149	0.78786	1	0.967,1.0,1.0,1.0	1.0,0.977,0.982	0.005	MIG
ENSG00000143842	SOX13	chr1	+	204112914	204113134	204073114	204073711	204114320	204114432	94,49,56,69	6,0,0,3	67,20,103	0,0,0	298	149	0.0146935	0.136663	0.887,1.0,1.0,0.92	1.0,1.0,1.0	-0.048	non-MIG
ENSG00000143842	SOX13	chr1	+	204114320	204114432	204073152	204073711	204116506	204116627	4,0,4,3	0,0,2,0	0,0,4	0,0,0	261	149	1	1	1.0,NA,0.533,1.0	NA,NA,1.0	-0.156	non-MIG
ENSG00000143842	SOX13	chr1	+	204114518	204114605	204114320	204114432	204116506	204116627	49,38,30,69	0,0,4,0	49,14,84	0,0,4	236	149	0.573497	1	1.0,1.0,0.826,1.0	1.0,1.0,0.93	-0.02	non-MIG
ENSG00000143842	SOX13	chr1	+	204122236	204122399	204121870	204121985	204122853	204122917	106108101122	0,0,0,0	118,12,106	0,0,1	298	149	1	1	1.0,1.0,1.0,1.0	1.0,1.0,0.981	0.006	non-MIG
ENSG00000143842	SOX13	chr1	+	204123111	204123208	204122385	204122963	204123660	204123729	72,57,66,106	1,0,0,0	69,14,83	0,0,0	246	149	1	1	0.978,1.0,1.0,1.0	1.0,1.0,1.0	-0.006	non-MIG
ENSG00000164758	MED30	chr8	+	117528650	117528809	117520712	117521053	117530722	117530827	135,93,195,158	2,0,0,0	171225290	0,0,0	298	149	1	1	0.971,1.0,1.0,1.0	1.0,1.0,1.0	-0.007	non-MIG
ENSG00000164758	MED30	chr8	+	117530722	117530827	117528650	117528809	117539882	117540262	73,68,121,93	0,0,0,0	87178221	0,8,0	254	149	0.267139	1	1.0,1.0,1.0,1.0	1.0,0.929,1.0	0.024	non-MIG
ENSG00000129007	CALML4	chr15	-	68199540	68199681	68197439	68197628	68205120	68205151	10,29,19,1	10,10,15,8	8,2,8	9,2,11	290	149	0.599336	1	0.339,0.598,0.394,0.06	0.314,0.339,0.272	0.039	non-MIG
ENSG00000129007	CALML4	chr15	-	68199540	68199681	68197439	68197628	68205244	68206049	8,11,11,0	0,0,2,0	4,0,4	1,0,0	290	149	1	1	1.0,1.0,0.739,NA	0.673,NA,1.0	0.076	non-MIG
ENSG00000129007	CALML4	chr15	-	68205120	68205151	68197439	68197628	68205244	68205488	10,12,18,9	0,0,2,0	9,0,12	1,0,0	180	149	1	1	1.0,1.0,0.882,1.0	0.882,NA,1.0	0.029	non-MIG
ENSG00000129007	CALML4	chr15	-	68205120	68205151	68199540	68199681	68205244	68205488	3,20,11,2	1,0,0,0	4,2,7	0,0,0	180	149	1	1	0.713,1.0,1.0,1.0	1.0,1.0,1.0	-0.072	non-MIG
ENSG00000147676	MAL2	chr8	+	119221586	119221757	119208362	119208604	119240164	119240320	246140190121	2,1,5,4	204275324	2,5,1	298	149	0.288219	1	0.984,0.986,0.95,0.938	0.981,0.965,0.994	-0.016	non-MIG
ENSG00000246985	SOCS2-AS1	chr12	-	93567063	93567159	93566743	93566970	93571566	93571768	12,9,9,11	0,0,0,2	7,1,19	0,2,0	245	149	0.484291	1	1.0,1.0,1.0,0.77	1.0,0.233,1.0	0.198	non-MIG
ENSG00000181904	C5orf24	chr5	+	134846662	134846863	134846153	134846212	134854897	134855488	0,7,1,1	113,82,113,66	4,0,2	113,95,155	298	149	1	1	0.0,0.041,0.004,0.008	0.017,0.0,0.006	0.006	non-MIG
ENSG00000187955	COL14A1	chr8	+	120213934	120214061	120212447	120212577	120216350	120216490	0,0,0,0	79,54,66,56	0,0,5	96,55,113	276	149	1	1	0.0,0.0,0.0,0.0	0.0,0.0,0.023	-0.008	non-MIG
ENSG00000187955	COL14A1	chr8	+	120226626	120226766	120225087	120225214	120227219	120227352	161,128,88,107	0,0,0,0	101,66,243	0,1,3	289	149	0.866138	1	1.0,1.0,1.0,1.0	1.0,0.971,0.977	0.017	non-MIG
ENSG00000187955	COL14A1	chr8	+	120228709	120228769	120227219	120227352	120231466	120231618	129,95,75,109	2,0,0,0	64,58,213	0,0,0	209	149	1	1	0.979,1.0,1.0,1.0	1.0,1.0,1.0	-0.005	non-MIG
ENSG00000187955	COL14A1	chr8	+	120231466	120231618	120228709	120228769	120243878	120244008	106,123,56,105	0,0,0,0	68,66,251	0,0,1	298	149	1	1	1.0,1.0,1.0,1.0	1.0,1.0,0.992	0.003	non-MIG
ENSG00000187955	COL14A1	chr8	+	120313931	120314027	120310008	120310062	120332140	120332194	70,33,19,47	2,0,0,0	37,28,76	0,2,0	245	149	1	1	0.955,1.0,1.0,1.0	1.0,0.895,1.0	0.024	non-MIG
ENSG00000187955	COL14A1	chr8	+	120315532	120315586	120313931	120314027	120332140	120332194	84,35,63,66	0,0,0,0	128,44,113	2,0,0	203	149	1	1	1.0,1.0,1.0,1.0	0.979,1.0,1.0	0.007	non-MIG
ENSG00000187955	COL14A1	chr8	+	120315943	120315997	120315532	120315586	120332140	120332194	155,97,92,82	0,0,0,0	118124195	0,0,1	203	149	1	1	1.0,1.0,1.0,1.0	1.0,1.0,0.993	0.002	non-MIG
ENSG00000172172	MRPL13	chr8	-	120432029	120432123	120425305	120425366	120443184	120443308	121,106,143,87	0,4,1,2	325861687	0,3,5	243	149	0.534365	1	1.0,0.942,0.989,0.964	1.0,0.994,0.988	-0.02	non-MIG
ENSG00000172172	MRPL13	chr8	-	120443184	120443308	120432029	120432123	120444947	120445092	67,66,90,41	0,0,2,0	197430359	0,0,0	273	149	1	1	1.0,1.0,0.961,1.0	1.0,1.0,1.0	-0.01	non-MIG
ENSG00000172164	SNTB1	chr8	-	120551130	120551251	120548761	120548958	120575085	120575225	0,5,0,0	28,40,43,53	0,0,0	69,32,93	270	149	1	1	0.0,0.065,0.0,0.0	0.0,0.0,0.0	0.016	non-MIG
ENSG00000140968	IRF8	chr16	+	85913130	85913236	85911569	85911658	85914472	85914520	40,22,37,56	0,0,0,2	30,10,42	0,0,0	255	149	1	1	1.0,1.0,1.0,0.942	1.0,1.0,1.0	-0.014	non-MIG
ENSG00000227036	LINC00511	chr17	-	72420699	72420964	72403321	72404816	72422746	72423047	2,1,2,0	0,0,0,1	2,0,1	0,0,0	298	149	1	1	1.0,1.0,1.0,0.0	1.0,NA,1.0	-0.25	non-MIG
ENSG00000227036	LINC00511	chr17	-	72420699	72420964	72403321	72404816	72422784	72423108	8,1,0,0	0,4,0,0	2,0,1	0,0,2	298	149	1	1	1.0,0.111,NA,NA	1.0,NA,0.2	-0.044	non-MIG
ENSG00000227036	LINC00511	chr17	-	72420699	72420964	72403321	72404816	72428235	72428298	2,1,2,0	4,6,0,2	2,0,1	5,2,6	298	149	0.790196	1	0.2,0.077,1.0,0.0	0.167,0.0,0.077	0.238	non-MIG
ENSG00000227036	LINC00511	chr17	-	72420699	72421066	72403321	72404816	72428235	72428298	2,1,0,0	4,6,0,2	2,0,1	5,2,6	298	149	1	1	0.2,0.077,NA,0.0	0.167,0.0,0.077	0.011	non-MIG
ENSG00000227036	LINC00511	chr17	-	72431127	72431224	72427333	72428298	72592202	72592368	2,4,2,3	1,4,2,8	4,0,4	4,2,6	246	149	0.746776	1	0.548,0.377,0.377,0.185	0.377,0.0,0.288	0.15	non-MIG
ENSG00000078902	TOLLIP	chr11	-	1286001	1286092	1274370	1277253	1288623	1288776	61,43,83,100	0,0,4,4	81,36,68	0,0,1	240	149	0.131139	0.731451	1.0,1.0,0.928,0.939	1.0,1.0,0.977	-0.026	non-MIG
ENSG00000078902	TOLLIP	chr11	-	1288623	1288776	1274370	1277253	1295644	1295794	0,0,4,4	0,0,0,2	0,0,1	0,0,0	298	149	1	1	NA,NA,1.0,0.5	NA,NA,1.0	-0.25	non-MIG
ENSG00000078902	TOLLIP	chr11	-	1288623	1288776	1274370	1277253	1309465	1309583	0,4,4,4	0,8,2,2	1,0,1	0,0,0	298	149	1	1	NA,0.2,0.5,0.5	1.0,NA,1.0	-0.6	non-MIG
ENSG00000078902	TOLLIP	chr11	-	1290226	1290409	1288623	1288776	1309465	1309583	71,58,70,56	0,4,0,0	58,20,61	1,0,0	298	149	1	1	1.0,0.879,1.0,1.0	0.967,1.0,1.0	-0.019	non-MIG
ENSG00000078902	TOLLIP	chr11	-	1295644	1295794	1277012	1277253	1309465	1309590	55,61,44,63	0,8,2,2	62,6,14	0,0,0	298	149	0.00028359	0.00585725	1.0,0.792,0.917,0.94	1.0,1.0,1.0	-0.088	non-MIG
ENSG00000078902	TOLLIP	chr11	-	1295644	1295794	1288623	1288776	1309465	1309590	55,61,44,61	0,4,0,0	62,6,14	1,0,0	298	149	0.829241	1	1.0,0.884,1.0,1.0	0.969,1.0,1.0	-0.019	non-MIG
ENSG00000078902	TOLLIP	chr11	-	1295644	1295794	1290094	1290409	1309465	1309590	99,108,95,94	2,1,6,2	108,23,58	8,5,0	298	149	0.049339	0.350965	0.961,0.982,0.888,0.959	0.871,0.697,1.0	0.092	non-MIG
ENSG00000225361	PPP1R26-AS1	chr9	-	135472459	135472577	135468171	135468709	135480672	135480734	0,1,0,0	0,0,0,0	1,0,4	2,1,5	267	149	1	1	NA,1.0,NA,NA	0.218,0.0,0.309	0.824	non-MIG
ENSG00000167524	RSKR	chr17	-	28611142	28611253	28604949	28605215	28611392	28611481	3,0,0,2	0,0,0,0	18,7,10	2,0,0	260	149	1	1	1.0,NA,NA,1.0	0.838,1.0,1.0	0.054	non-MIG
ENSG00000167524	RSKR	chr17	-	28611142	28611253	28604949	28605215	28611566	28611656	0,0,0,0	0,2,0,2	7,2,2	6,0,4	260	149	1	1	NA,0.0,NA,0.0	0.401,1.0,0.223	-0.541	non-MIG
ENSG00000167524	RSKR	chr17	-	28611142	28611253	28607962	28610699	28611392	28611481	10,4,0,2	0,0,0,0	15,6,16	3,0,0	260	149	1	1	1.0,1.0,NA,1.0	0.741,1.0,1.0	0.086	non-MIG
ENSG00000167524	RSKR	chr17	-	28611392	28611481	28611142	28611253	28611566	28611656	7,2,0,1	0,0,0,0	14,5,11	2,0,2	238	149	1	1	1.0,1.0,NA,1.0	0.814,1.0,0.775	0.137	non-MIG
ENSG00000167524	RSKR	chr17	-	28611392	28611656	28604949	28605215	28611767	28611795	6,9,7,6	0,5,2,0	7,4,17	2,0,0	298	149	0.00575423	0.065552	1.0,0.474,0.636,1.0	0.636,1.0,1.0	-0.101	non-MIG
ENSG00000167524	RSKR	chr17	-	28611543	28611656	28604949	28605215	28611767	28611795	8,15,8,6	0,5,2,0	6,4,24	2,0,0	262	149	0.0271329	0.221057	1.0,0.63,0.695,1.0	0.63,1.0,1.0	-0.045	non-MIG
ENSG00000167524	RSKR	chr17	-	28611566	28611656	28604949	28605215	28611767	28611795	6,8,2,6	0,5,2,0	10,2,16	2,0,0	239	149	0.0225584	0.191409	1.0,0.499,0.384,1.0	0.757,1.0,1.0	-0.198	non-MIG
ENSG00000167524	RSKR	chr17	-	28612261	28612366	28612043	28612084	28612617	28612687	10,18,8,8	2,0,4,0	9,13,40	0,0,0	254	149	0.0286462	0.230566	0.746,1.0,0.54,1.0	1.0,1.0,1.0	-0.178	non-MIG
ENSG00000167524	RSKR	chr17	-	28612617	28612687	28612261	28612366	28613077	28613146	11,14,5,7	0,0,0,0	14,16,37	0,0,1	219	149	1	1	1.0,1.0,1.0,1.0	1.0,1.0,0.962	0.013	non-MIG
ENSG00000025434	NR1H3	chr11	+	47250465	47250551	47248926	47248999	47261240	47261347	0,0,0,0	1,2,2,4	2,0,0	0,3,2	235	149	0.378354	1	0.0,0.0,0.0,0.0	1.0,0.0,0.0	-0.333	non-MIG
ENSG00000025434	NR1H3	chr11	+	47259100	47259259	47257916	47258129	47259790	47259979	2,0,0,2	0,0,0,0	0,0,0	4,0,2	298	149	1	1	1.0,NA,NA,1.0	0.0,NA,0.0	1	non-MIG
ENSG00000025434	NR1H3	chr11	+	47259179	47259259	47248955	47248999	47259790	47259979	4,2,0,2	7,4,10,7	2,0,1	1,8,15	229	149	0.148967	0.805634	0.271,0.245,0.0,0.157	0.565,0.0,0.042	-0.034	non-MIG
ENSG00000025434	NR1H3	chr11	+	47259179	47259259	47257969	47258129	47259790	47259979	2,0,2,2	0,0,0,0	0,1,4	4,0,2	229	149	1	1	1.0,NA,1.0,1.0	0.0,1.0,0.565	0.478	non-MIG
ENSG00000025434	NR1H3	chr11	+	47259790	47259979	47248915	47248999	47261240	47261421	7,4,14,7	1,2,2,4	1,8,15	0,3,2	298	149	0.466436	1	0.778,0.5,0.778,0.467	1.0,0.571,0.789	-0.156	non-MIG
ENSG00000025434	NR1H3	chr11	+	47260408	47260675	47259785	47259979	47261240	47261280	61,38,49,28	0,0,4,0	50,25,41	0,0,0	298	149	0.767149	1	1.0,1.0,0.86,1.0	1.0,1.0,1.0	-0.035	non-MIG
ENSG00000025434	NR1H3	chr11	+	47260550	47260675	47259790	47259979	47261240	47261280	21,20,24,9	0,0,4,0	13,11,20	0,0,0	274	149	0.619069	1	1.0,1.0,0.765,1.0	1.0,1.0,1.0	-0.059	non-MIG
ENSG00000025434	NR1H3	chr11	+	47261240	47261449	47259790	47259979	47261918	47262018	0,4,4,1	0,0,2,0	0,0,1	0,0,2	298	149	1	1	NA,1.0,0.5,1.0	NA,NA,0.2	0.633	non-MIG
ENSG00000025434	NR1H3	chr11	+	47261546	47261726	47261240	47261449	47261918	47261974	55,21,34,18	0,4,0,1	50,30,73	0,0,1	298	149	0.457203	1	1.0,0.724,1.0,0.9	1.0,1.0,0.973	-0.085	non-MIG
ENSG00000198912	C1orf174	chr1	-	3895294	3896183	3892882	3892996	3900171	3900247	2,4,0,0	83,51,55,105	0,0,0	80122108	298	149	1	1	0.012,0.038,0.0,0.0	0.0,0.0,0.0	0.013	non-MIG
ENSG00000169750	RAC3	chr17	+	82032386	82032458	82031677	82031796	82032710	82032828	803436662561	7,3,7,10	923394673	3,0,3	221	149	0.187468	0.95187	0.987,0.99,0.985,0.974	0.995,1.0,0.993	-0.012	non-MIG
ENSG00000169750	RAC3	chr17	+	82032946	82033009	82032710	82032828	82033439	82033599	206290414411509	1,0,2,2	165213182191	0,0,0	212	149	1	1	0.999,1.0,0.998,0.998	1.0,1.0,1.0	-0.001	non-MIG
ENSG00000156787	TBC1D31	chr8	+	123082701	123082817	123077110	123077257	123084161	123084340	27,27,77,20	2,0,1,0	36117109	0,0,14	265	149	0.00213533	0.0297908	0.884,1.0,0.977,1.0	1.0,1.0,0.814	0.027	non-MIG
ENSG00000156787	TBC1D31	chr8	+	123084161	123084340	123077110	123077257	123093590	123093639	15,9,24,33	0,2,0,0	21,42,82	0,0,0	298	149	1	1	1.0,0.692,1.0,1.0	1.0,1.0,1.0	-0.077	non-MIG
ENSG00000156787	TBC1D31	chr8	+	123093590	123093742	123082507	123084340	123097281	123097383	59,40,45,70	2,0,0,0	73,97,138	0,0,0	298	149	1	1	0.937,1.0,1.0,1.0	1.0,1.0,1.0	-0.016	non-MIG
ENSG00000156787	TBC1D31	chr8	+	123120054	123120188	123109473	123109620	123126055	123126189	21,14,29,26	2,0,1,2	25,45,61	0,6,2	283	149	0.359574	1	0.847,1.0,0.939,0.873	1.0,0.798,0.941	0.002	non-MIG
ENSG00000156787	TBC1D31	chr8	+	123128280	123128513	123126507	123126687	123129065	123129172	32,19,50,23	0,0,0,0	43,35,109	0,0,2	298	149	1	1	1.0,1.0,1.0,1.0	1.0,1.0,0.965	0.012	non-MIG
ENSG00000156787	TBC1D31	chr8	+	123128280	123128513	123126507	123126687	123129069	123129218	22,8,18,12	10,1,2,2	21,18,59	1,7,11	298	149	0.809481	1	0.524,0.8,0.818,0.75	0.913,0.563,0.728	-0.012	non-MIG
ENSG00000156787	TBC1D31	chr8	+	123134113	123134206	123130197	123130333	123140760	123140901	23,27,37,44	0,6,2,0	42,48,72	2,1,1	242	149	0.282144	1	1.0,0.735,0.919,1.0	0.928,0.967,0.978	-0.044	non-MIG
ENSG00000156787	TBC1D31	chr8	+	123142261	123142456	123140760	123140901	123144716	123144855	24,18,30,24	0,6,4,4	21,36,71	0,3,3	298	149	0.0235328	0.197647	1.0,0.6,0.789,0.75	1.0,0.857,0.922	-0.142	non-MIG
ENSG00000156787	TBC1D31	chr8	+	123150035	123150128	123144716	123144855	123151805	123151954	14,37,25,19	0,0,0,3	13,48,63	0,0,0	242	149	1	1	1.0,1.0,1.0,0.796	1.0,1.0,1.0	-0.051	non-MIG
ENSG00000278318	ZNF229	chr19	-	44431766	44432366	44426254	44430542	44442562	44442621	20,30,35,11	0,4,0,0	39,11,26	1,1,2	298	149	0.530873	1	1.0,0.789,1.0,1.0	0.951,0.846,0.867	0.059	non-MIG
ENSG00000278318	ZNF229	chr19	-	44432221	44432366	44426253	44430542	44442562	44442621	18,27,27,12	0,4,0,0	34,9,22	1,1,2	294	149	0.430189	1	1.0,0.774,1.0,1.0	0.945,0.82,0.848	0.073	non-MIG
ENSG00000278318	ZNF229	chr19	-	44432239	44432366	44426250	44430542	44442562	44442621	14,22,24,10	0,4,0,0	26,9,21	1,1,2	276	149	0.459176	1	1.0,0.748,1.0,1.0	0.933,0.829,0.85	0.066	non-MIG
ENSG00000109089	CDR2L	chr17	+	74999503	74999616	74987631	74988122	75001340	75001489	301203111264	0,0,0,6	156,29,111	0,0,0	262	149	1	1	1.0,1.0,1.0,0.962	1.0,1.0,1.0	-0.01	non-MIG
ENSG00000189376	C8orf76	chr8	-	123226499	123226632	123219966	123220297	123231299	123231592	46,34,39,38	0,0,2,0	63148125	0,2,0	282	149	1	1	1.0,1.0,0.912,1.0	1.0,0.975,1.0	-0.014	non-MIG
ENSG00000189376	C8orf76	chr8	-	123226499	123226632	123219966	123220297	123237797	123237941	22,5,15,12	0,0,0,0	22,56,38	1,0,0	282	149	1	1	1.0,1.0,1.0,1.0	0.921,1.0,1.0	0.026	non-MIG
ENSG00000189376	C8orf76	chr8	-	123231299	123231757	123219966	123220297	123237797	123237941	33,21,41,20	0,0,0,0	41,91,92	1,0,0	298	149	1	1	1.0,1.0,1.0,1.0	0.953,1.0,1.0	0.016	non-MIG
ENSG00000189376	C8orf76	chr8	-	123231299	123231757	123226497	123226632	123237797	123237941	61,50,67,49	3,0,4,3	82182181	0,0,0	298	149	0.00120848	0.0188815	0.91,1.0,0.893,0.891	1.0,1.0,1.0	-0.077	non-MIG
ENSG00000189376	C8orf76	chr8	-	123231721	123231757	123226499	123226632	123237797	123237941	6,12,10,14	3,0,4,3	12,37,21	0,0,0	185	149	5.32e-06	0.000224398	0.617,1.0,0.668,0.79	1.0,1.0,1.0	-0.231	non-MIG
ENSG00000075643	MOCOS	chr18	+	36195256	36195346	36187496	36187681	36198689	36198756	31,24,24,14	0,0,0,1	19,11,26	0,0,2	239	149	1	1	1.0,1.0,1.0,0.897	1.0,1.0,0.89	0.011	non-MIG
ENSG00000075643	MOCOS	chr18	+	36198689	36198756	36187496	36187681	36199682	36200324	12,11,15,14	1,0,0,1	11,11,18	0,0,0	216	149	1	1	0.892,1.0,1.0,0.906	1.0,1.0,1.0	-0.05	non-MIG
ENSG00000075643	MOCOS	chr18	+	36198689	36198756	36187496	36187681	36203112	36203189	0,0,0,1	2,0,0,2	0,3,0	0,0,5	216	149	1	1	0.0,NA,NA,0.256	NA,1.0,0.0	-0.372	non-MIG
ENSG00000075643	MOCOS	chr18	+	36199682	36200324	36187496	36187681	36203112	36203189	18,24,10,16	2,0,0,2	11,9,32	0,0,5	298	149	0.189428	0.958948	0.818,1.0,1.0,0.8	1.0,1.0,0.762	-0.016	non-MIG
ENSG00000075643	MOCOS	chr18	+	36199682	36200324	36198689	36198756	36203112	36203189	41,40,35,33	0,0,0,0	26,27,70	0,4,0	298	149	0.460941	1	1.0,1.0,1.0,1.0	1.0,0.771,1.0	0.076	non-MIG
ENSG00000075643	MOCOS	chr18	+	36199682	36200324	36198689	36198756	36205076	36205276	24,16,26,18	0,0,0,2	15,18,38	0,0,0	298	149	1	1	1.0,1.0,1.0,0.818	1.0,1.0,1.0	-0.045	non-MIG
ENSG00000075643	MOCOS	chr18	+	36203112	36203189	36187496	36187681	36205076	36205276	16,9,3,9	8,0,0,2	8,9,23	0,0,0	226	149	6.01e-05	0.00165584	0.569,1.0,1.0,0.748	1.0,1.0,1.0	-0.171	non-MIG
ENSG00000075643	MOCOS	chr18	+	36203112	36203189	36198689	36198756	36205076	36205276	14,9,3,8	0,0,0,2	8,12,20	0,0,0	226	149	1	1	1.0,1.0,1.0,0.725	1.0,1.0,1.0	-0.069	non-MIG
ENSG00000075643	MOCOS	chr18	+	36203112	36203189	36199682	36200324	36205076	36205276	28,29,13,22	0,0,1,0	19,17,51	0,0,0	226	149	1	1	1.0,1.0,0.896,1.0	1.0,1.0,1.0	-0.026	non-MIG
ENSG00000075643	MOCOS	chr18	+	36205076	36205276	36187496	36187681	36213365	36213482	23,4,9,16	2,0,0,0	6,9,26	0,0,0	298	149	1	1	0.852,1.0,1.0,1.0	1.0,1.0,1.0	-0.037	non-MIG
ENSG00000075643	MOCOS	chr18	+	36205076	36205276	36187496	36187681	36220054	36220217	8,2,0,4	0,0,0,2	0,2,5	0,0,0	298	149	1	1	1.0,1.0,NA,0.5	NA,1.0,1.0	-0.167	non-MIG
ENSG00000075643	MOCOS	chr18	+	36213365	36213482	36205076	36205276	36215515	36215977	32,22,26,15	0,0,0,0	15,24,53	4,0,0	266	149	0.289485	1	1.0,1.0,1.0,1.0	0.677,1.0,1.0	0.108	non-MIG
ENSG00000075643	MOCOS	chr18	+	36215515	36215977	36205076	36205276	36220054	36220217	17,10,11,12	0,2,0,2	11,14,26	0,2,5	298	149	0.0159709	0.146148	1.0,0.714,1.0,0.75	1.0,0.778,0.722	0.033	non-MIG
ENSG00000075643	MOCOS	chr18	+	36220054	36220217	36187496	36187681	36248921	36249000	20,32,16,15	4,0,0,0	6,7,33	0,0,0	298	149	0.589886	1	0.714,1.0,1.0,1.0	1.0,1.0,1.0	-0.072	non-MIG
ENSG00000075643	MOCOS	chr18	+	36220054	36220217	36205076	36205276	36248921	36249000	20,34,16,15	2,0,0,0	6,9,38	0,0,0	298	149	1	1	0.833,1.0,1.0,1.0	1.0,1.0,1.0	-0.042	non-MIG
ENSG00000156802	ATAD2	chr8	-	123325892	123326026	123322937	123323066	123328189	123328579	165196156210	0,0,0,0	172193519	0,0,2	283	149	1	1	1.0,1.0,1.0,1.0	1.0,1.0,0.993	0.002	non-MIG
ENSG00000156802	ATAD2	chr8	-	123328189	123328579	123325892	123326026	123333877	123334021	263243210249	0,0,2,0	265196497	0,0,0	298	149	1	1	1.0,1.0,0.981,1.0	1.0,1.0,1.0	-0.005	non-MIG
ENSG00000156802	ATAD2	chr8	-	123336372	123336532	123334199	123334322	123337624	123337821	173129192170	0,0,0,0	123174534	0,0,2	298	149	1	1	1.0,1.0,1.0,1.0	1.0,1.0,0.993	0.002	non-MIG
ENSG00000156802	ATAD2	chr8	-	123337624	123337821	123334199	123334322	123339310	123339446	172117167209	0,1,0,0	161167337	0,0,0	298	149	1	1	1.0,0.983,1.0,1.0	1.0,1.0,1.0	-0.004	non-MIG
ENSG00000156802	ATAD2	chr8	-	123339310	123339446	123337624	123337821	123344883	123345069	290186277335	4,0,0,0	258258599	0,0,0	285	149	1	1	0.974,1.0,1.0,1.0	1.0,1.0,1.0	-0.006	non-MIG
ENSG00000156802	ATAD2	chr8	-	123348182	123348273	123347091	123347406	123349284	123349444	148176119195	1,0,0,0	181115380	0,0,0	240	149	1	1	0.989,1.0,1.0,1.0	1.0,1.0,1.0	-0.003	non-MIG
ENSG00000156802	ATAD2	chr8	-	123348186	123348273	123347091	123347406	123349284	123349421	73,82,53,98	1,0,0,0	71,35,158	0,0,0	236	149	1	1	0.979,1.0,1.0,1.0	1.0,1.0,1.0	-0.005	non-MIG
ENSG00000156802	ATAD2	chr8	-	123356388	123356477	123349284	123349444	123357561	123357736	154221195231	0,0,0,0	185110382	0,0,1	238	149	1	1	1.0,1.0,1.0,1.0	1.0,1.0,0.996	0.001	non-MIG
ENSG00000156802	ATAD2	chr8	-	123369057	123369175	123361538	123361646	123369820	123370022	198220156248	0,0,0,0	222112482	0,0,1	267	149	1	1	1.0,1.0,1.0,1.0	1.0,1.0,0.996	0.001	non-MIG
ENSG00000156802	ATAD2	chr8	-	123370902	123370990	123369820	123370024	123371235	123371338	224257248291	0,1,2,0	314,69,520	1,0,0	237	149	1	1	1.0,0.994,0.987,1.0	0.995,1.0,1.0	-0.003	non-MIG
ENSG00000156802	ATAD2	chr8	-	123372636	123372686	123371669	123371835	123380528	123380677	164163171250	6,2,0,0	133,84,321	0,2,0	199	149	0.891243	1	0.953,0.984,1.0,1.0	1.0,0.969,1.0	-0.005	non-MIG
ENSG00000260123	AC013565.1	chr15	+	89070090	89070191	89041222	89041300	89075295	89075384	5,12,15,6	2,0,4,0	9,15,24	3,2,5	250	149	0.210379	1	0.598,1.0,0.691,1.0	0.641,0.817,0.741	0.089	non-MIG
ENSG00000260123	AC013565.1	chr15	+	89075295	89075384	89070090	89070191	89082490	89082819	2,9,7,1	0,0,0,0	8,5,15	0,1,2	238	149	0.885905	1	1.0,1.0,1.0,1.0	1.0,0.758,0.824	0.139	non-MIG
ENSG00000130303	BST2	chr19	-	17404128	17404189	17403679	17403824	17405290	17405530	66,24,12,3	0,0,0,0	11,8,29	0,0,2	210	149	1	1	1.0,1.0,1.0,1.0	1.0,1.0,0.911	0.03	non-MIG
ENSG00000130303	BST2	chr19	-	17404370	17404437	17404128	17404189	17405290	17405630	427,199,121,72	14,0,2,3	81,57,305	2,1,0	216	149	0.0115469	0.112981	0.955,1.0,0.977,0.943	0.965,0.975,1.0	-0.011	non-MIG
ENSG00000253227	AC090192.2	chr8	+	124275730	124275834	124271714	124271810	124276113	124276394	0,0,1,2	0,4,2,0	0,1,0	0,0,0	253	149	1	1	NA,0.0,0.227,1.0	NA,1.0,NA	-0.591	non-MIG
ENSG00000147687	TATDN1	chr8	-	124503839	124503951	124495471	124495542	124504270	124504347	0,0,10,0	22,19,32,29	4,7,1	42,96,93	261	149	0.670681	1	0.0,0.0,0.151,0.0	0.052,0.04,0.006	0.005	non-MIG
ENSG00000147687	TATDN1	chr8	-	124503839	124503951	124495471	124495542	124504274	124504347	0,0,10,0	3,0,2,4	4,13,5	3,3,4	261	149	1	1	0.0,NA,0.741,0.0	0.432,0.712,0.416	-0.273	non-MIG
ENSG00000147687	TATDN1	chr8	-	124518741	124518881	124515886	124516030	124522936	124523002	9,9,30,7	0,0,0,0	30,36,60	4,0,4	289	149	0.000799455	0.0135265	1.0,1.0,1.0,1.0	0.795,1.0,0.885	0.107	non-MIG
ENSG00000147687	TATDN1	chr8	-	124518817	124518881	124515886	124516030	124522936	124523002	15,10,23,23	0,0,0,0	23,44,47	4,0,4	213	149	0.00174943	0.0254027	1.0,1.0,1.0,1.0	0.801,1.0,0.892	0.102	non-MIG
ENSG00000147687	TATDN1	chr8	-	124518817	124518881	124515886	124516030	124539024	124539076	13,8,23,23	0,0,0,2	19,30,39	0,1,0	213	149	1	1	1.0,1.0,1.0,0.889	1.0,0.955,1.0	-0.013	non-MIG
ENSG00000147687	TATDN1	chr8	-	124522150	124522200	124518741	124518881	124522936	124523002	52,55,56,50	2,2,0,0	85,76,128	4,16,9	199	149	2.03e-06	9.89e-05	0.951,0.954,1.0,1.0	0.941,0.781,0.914	0.098	non-MIG
ENSG00000147687	TATDN1	chr8	-	124522936	124523002	124515886	124516030	124538927	124539037	1,0,0,2	0,0,0,0	6,7,11	0,0,1	215	149	1	1	1.0,NA,NA,1.0	1.0,1.0,0.884	0.039	non-MIG
ENSG00000147687	TATDN1	chr8	-	124522936	124523002	124515886	124516030	124539024	124539070	2,1,1,8	0,0,0,2	7,2,5	0,1,0	215	149	1	1	1.0,1.0,1.0,0.735	1.0,0.581,1.0	0.073	non-MIG
ENSG00000147687	TATDN1	chr8	-	124522936	124523002	124521636	124522200	124539024	124539070	45,44,46,54	0,0,0,2	67,49,97	4,6,1	215	149	0.000938143	0.0153953	1.0,1.0,1.0,0.949	0.921,0.85,0.985	0.069	non-MIG
ENSG00000170873	MTSS1	chr8	-	124557680	124557875	124556231	124556405	124562781	124562992	5,6,18,10	28,1,6,25	18,6,23	0,2,1	298	149	5.15e-06	0.000217964	0.082,0.75,0.6,0.167	1.0,0.6,0.92	-0.44	non-MIG
ENSG00000170873	MTSS1	chr8	-	124557680	124557875	124556260	124556354	124562781	124562992	0,0,10,6	2,1,2,0	5,3,19	2,0,4	298	149	0.139504	0.766323	0.0,0.0,0.714,1.0	0.556,1.0,0.704	-0.325	non-MIG
ENSG00000170873	MTSS1	chr8	-	124580550	124580562	124568378	124568536	124585086	124585161	0,0,0,2	15,9,5,10	0,0,0	10,10,9	161	149	1	1	0.0,0.0,0.0,0.156	0.0,0.0,0.0	0.039	non-MIG
ENSG00000226174	TEX22	chr14	+	105399301	105399490	105398537	105398635	105438671	105438739	8,8,0,4	11,4,0,23	9,7,13	0,0,3	298	149	1	1	0.267,0.5,NA,0.08	1.0,1.0,0.684	-0.612	non-MIG
ENSG00000226174	TEX22	chr14	+	105411367	105411496	105399301	105399490	105438671	105438739	3,2,0,1	3,4,0,0	0,2,3	2,0,4	278	149	1	1	0.349,0.211,NA,1.0	0.0,1.0,0.287	0.091	non-MIG
ENSG00000226174	TEX22	chr14	+	105438671	105438739	105399301	105399490	105445417	105445511	196159129204	0,0,2,0	171106371	0,0,0	217	149	1	1	1.0,1.0,0.978,1.0	1.0,1.0,1.0	-0.006	non-MIG
ENSG00000104549	SQLE	chr8	+	125011536	125011632	125009171	125009343	125018058	125018201	280109164117	0,0,0,0	355476994	0,0,2	245	149	1	1	1.0,1.0,1.0,1.0	1.0,1.0,0.997	0.001	non-MIG
ENSG00000104549	SQLE	chr8	+	125018630	125018727	125018058	125018201	125020783	125020871	113,33,78,108	2,0,0,0	234395747	0,0,0	246	149	1	1	0.972,1.0,1.0,1.0	1.0,1.0,1.0	-0.007	non-MIG
ENSG00000104549	SQLE	chr8	+	125020783	125020871	125018630	125018727	125021752	125022281	161,57,117,128	0,0,0,0	332474944	0,0,2	237	149	1	1	1.0,1.0,1.0,1.0	1.0,1.0,0.997	0.001	non-MIG
ENSG00000173334	TRIB1	chr8	+	125433316	125433609	125430357	125431262	125436005	125436928	251153227198	0,0,0,0	398304322	6,0,0	298	149	1	1	1.0,1.0,1.0,1.0	0.971,1.0,1.0	0.01	non-MIG
ENSG00000019186	CYP24A1	chr20	-	54157387	54157585	54157168	54157289	54158085	54158164	35,23,13,60	0,0,0,0	16,2,32	0,0,2	298	149	1	1	1.0,1.0,1.0,1.0	1.0,1.0,0.889	0.037	non-MIG
ENSG00000103852	TTC23	chr15	-	99139136	99139266	99137639	99138127	99156147	99156297	11,6,4,0	0,0,0,0	10,3,9	0,0,2	279	149	1	1	1.0,1.0,1.0,NA	1.0,1.0,0.706	0.098	MIG
ENSG00000103852	TTC23	chr15	-	99139316	99139399	99136322	99138127	99156147	99156297	33,17,16,12	0,0,0,0	33,16,41	0,0,2	232	149	1	1	1.0,1.0,1.0,1.0	1.0,1.0,0.929	0.024	MIG
ENSG00000103852	TTC23	chr15	-	99139316	99139467	99136322	99138127	99156147	99156297	28,20,5,20	0,0,0,0	32,10,35	0,0,2	298	149	1	1	1.0,1.0,1.0,1.0	1.0,1.0,0.897	0.034	MIG
ENSG00000103852	TTC23	chr15	-	99139695	99139744	99139316	99139399	99156147	99156297	2,2,2,0	10,0,11,0	1,1,4	10,7,14	198	149	1	1	0.131,1.0,0.12,NA	0.07,0.097,0.177	0.302	MIG
ENSG00000103852	TTC23	chr15	-	99161739	99161867	99155363	99156297	99175049	99175120	76,24,30,48	2,0,0,0	39,33,86	0,0,6	277	149	0.0655105	0.435673	0.953,1.0,1.0,1.0	1.0,1.0,0.885	0.027	MIG
ENSG00000103852	TTC23	chr15	-	99234987	99235078	99228552	99228732	99241364	99241559	2,0,0,1	2,4,22,0	0,1,1	2,17,14	240	149	0.427717	1	0.383,0.0,0.0,1.0	0.0,0.035,0.042	0.32	MIG
ENSG00000103852	TTC23	chr15	-	99234987	99235080	99228532	99228732	99241364	99241559	4,0,6,1	2,4,22,0	0,3,1	2,17,14	242	149	0.22235	1	0.552,0.0,0.144,1.0	0.0,0.098,0.042	0.377	MIG
ENSG00000103852	TTC23	chr15	-	99234987	99235080	99228532	99228732	99249416	99249610	2,0,0,1	6,4,2,7	0,1,2	6,6,14	242	149	0.414915	1	0.17,0.0,0.0,0.081	0.0,0.093,0.081	0.005	MIG
ENSG00000103852	TTC23	chr15	-	99241364	99241559	99228532	99228732	99245388	99245510	13,10,26,3	0,0,1,2	21,22,36	8,1,8	298	149	0.000657673	0.0116045	1.0,1.0,0.929,0.429	0.568,0.917,0.692	0.114	MIG
ENSG00000103852	TTC23	chr15	-	99241364	99241559	99228532	99228732	99249170	99249581	2,4,22,0	0,2,3,3	4,17,14	5,5,7	298	149	0.806284	1	1.0,0.5,0.786,0.0	0.286,0.63,0.5	0.1	MIG
ENSG00000103852	TTC23	chr15	-	99241364	99241559	99228532	99228732	99249416	99249531	2,4,28,2	6,4,2,7	4,19,20	6,6,14	298	149	0.548086	1	0.143,0.333,0.875,0.125	0.25,0.613,0.417	-0.058	MIG
ENSG00000103852	TTC23	chr15	-	99241364	99241559	99234987	99235080	99249416	99249531	2,0,12,2	0,0,0,0	2,4,6	0,0,1	298	149	1	1	1.0,NA,1.0,1.0	1.0,1.0,0.75	0.083	MIG
ENSG00000103852	TTC23	chr15	-	99245388	99245510	99228532	99228732	99248187	99248310	0,0,0,2	4,0,0,0	6,1,3	0,0,0	271	149	1	1	0.0,NA,NA,1.0	1.0,1.0,1.0	-0.5	MIG
ENSG00000103852	TTC23	chr15	-	99245388	99245510	99228532	99228732	99249170	99249581	0,0,2,4	0,2,3,3	11,4,4	5,5,7	271	149	1	1	NA,0.0,0.268,0.423	0.547,0.305,0.239	-0.133	MIG
ENSG00000103852	TTC23	chr15	-	99245388	99245510	99228532	99228732	99249416	99249518	3,1,4,3	6,4,2,7	10,15,6	6,6,14	271	149	0.101374	0.60785	0.216,0.121,0.524,0.191	0.478,0.579,0.191	-0.153	MIG
ENSG00000103852	TTC23	chr15	-	99245388	99245510	99241364	99241559	99249170	99249581	11,5,5,4	0,0,0,0	17,8,23	2,0,0	271	149	1	1	1.0,1.0,1.0,1.0	0.824,1.0,1.0	0.059	MIG
ENSG00000103852	TTC23	chr15	-	99245388	99245510	99241364	99241559	99249416	99249518	14,7,8,4	0,0,6,2	17,19,24	2,2,6	271	149	0.854277	1	1.0,1.0,0.423,0.524	0.824,0.839,0.687	-0.047	MIG
ENSG00000103852	TTC23	chr15	-	99245388	99245510	99241364	99241559	99249621	99249799	11,5,4,2	0,0,0,0	11,5,23	0,2,0	271	149	1	1	1.0,1.0,1.0,1.0	1.0,0.579,1.0	0.14	MIG
ENSG00000103852	TTC23	chr15	-	99248187	99248310	99228552	99228732	99249416	99249558	4,0,0,0	6,4,2,7	0,2,0	6,6,14	272	149	0.717601	1	0.268,0.0,0.0,0.0	0.0,0.154,0.0	0.016	MIG
ENSG00000103852	TTC23	chr15	-	99248187	99248310	99245388	99245510	99249416	99249558	0,0,0,0	3,2,4,2	0,2,0	7,14,3	272	149	1	1	0.0,0.0,0.0,0.0	0.0,0.073,0.0	-0.024	MIG
ENSG00000139514	SLC7A1	chr13	-	29535818	29536202	29532823	29532982	29553760	29553860	541540721463	0,2,2,0	425445813	2,2,0	298	149	1	1	1.0,0.993,0.994,1.0	0.991,0.991,1.0	0.003	non-MIG
ENSG00000139514	SLC7A1	chr13	-	29553760	29553860	29535818	29536202	29595415	29595688	292285427209	17,1,12,5	245216435	10,2,5	249	149	0.137702	0.7583	0.911,0.994,0.955,0.962	0.936,0.985,0.981	-0.012	non-MIG
ENSG00000054267	ARID4B	chr1	-	235176747	235176903	235175183	235175399	235177799	235177913	0,0,2,0	35,35,37,27	6,0,0	17,13,77	298	149	0.445547	1	0.0,0.0,0.026,0.0	0.15,0.0,0.0	-0.043	non-MIG
ENSG00000054267	ARID4B	chr1	-	235181070	235181184	235177855	235177913	235181584	235181865	12,7,22,25	81,83,88,58	9,5,7	85,28,104	263	149	0.00288967	0.0378635	0.077,0.046,0.124,0.196	0.057,0.092,0.037	0.049	non-MIG
ENSG00000054267	ARID4B	chr1	-	235194012	235194211	235180138	235182793	235196030	235196115	71,84,91,104	0,0,2,0	103,61,218	0,0,0	298	149	1	1	1.0,1.0,0.958,1.0	1.0,1.0,1.0	-0.01	non-MIG
ENSG00000054267	ARID4B	chr1	-	235213768	235214026	235196030	235196115	235219792	235219968	81,79,74,93	6,5,4,0	130,46,192	2,0,16	298	149	0.737197	1	0.871,0.888,0.902,1.0	0.97,1.0,0.857	-0.027	non-MIG
ENSG00000054267	ARID4B	chr1	-	235231112	235231189	235228310	235229385	235234412	235234492	131,85,94,96	0,0,0,0	142,40,206	0,0,1	226	149	1	1	1.0,1.0,1.0,1.0	1.0,1.0,0.993	0.002	non-MIG
ENSG00000054267	ARID4B	chr1	-	235246419	235246511	235240312	235240451	235252729	235252809	101,93,107,123	0,0,6,0	114,50,174	0,0,0	241	149	0.661845	1	1.0,1.0,0.917,1.0	1.0,1.0,1.0	-0.021	non-MIG
ENSG00000108604	SMARCD2	chr17	-	63836921	63837044	63835411	63835567	63837194	63837237	552409551578	0,3,1,2	10497511783	1,2,3	272	149	1	1	1.0,0.987,0.997,0.994	0.998,0.995,0.997	-0.002	non-MIG
ENSG00000108604	SMARCD2	chr17	-	63837440	63837625	63837145	63837237	63842458	63842506	520394412447	0,2,0,2	7214701218	0,0,0	298	149	1	1	1.0,0.99,1.0,0.991	1.0,1.0,1.0	-0.005	non-MIG
ENSG00000153310	CYRIB	chr8	-	129855610	129855747	129854265	129854343	129862228	129862326	111,52,102,84	0,4,0,0	170389460	0,0,0	286	149	1	1	1.0,0.871,1.0,1.0	1.0,1.0,1.0	-0.032	non-MIG
ENSG00000153310	CYRIB	chr8	-	129862228	129862334	129855582	129855747	129871374	129871496	167,80,142,118	2,0,0,0	261465503	0,3,5	255	149	1	1	0.98,1.0,1.0,1.0	1.0,0.989,0.983	0.004	non-MIG
ENSG00000153310	CYRIB	chr8	-	129871374	129871496	129862228	129862334	129903311	129903350	109,69,86,80	4,0,0,0	180262277	4,3,4	271	149	0.11033	0.645591	0.937,1.0,1.0,1.0	0.961,0.98,0.974	0.013	non-MIG
ENSG00000153310	CYRIB	chr8	-	129871374	129871496	129862228	129862334	129939607	129939694	99,61,78,77	0,0,2,0	165252263	0,0,0	271	149	1	1	1.0,1.0,0.955,1.0	1.0,1.0,1.0	-0.011	non-MIG
ENSG00000153310	CYRIB	chr8	-	129879388	129879471	129871374	129871496	129880375	129880458	52,24,59,38	0,0,0,0	154153170	1,2,0	232	149	1	1	1.0,1.0,1.0,1.0	0.99,0.98,1.0	0.01	non-MIG
ENSG00000153310	CYRIB	chr8	-	129879388	129879471	129871374	129871496	129903311	129903350	128,66,106,72	13,10,8,7	251325377	15,10,16	232	149	0.00117943	0.0185389	0.863,0.809,0.895,0.869	0.915,0.954,0.938	-0.077	non-MIG
ENSG00000153310	CYRIB	chr8	-	129879388	129879471	129871374	129871496	129939607	129939754	56,23,52,38	2,2,0,4	152153162	0,0,2	232	149	0.0319096	0.250734	0.947,0.881,1.0,0.859	1.0,1.0,0.981	-0.072	non-MIG
ENSG00000153310	CYRIB	chr8	-	129879596	129879789	129879388	129879471	129903311	129903350	1,0,0,0	76,44,54,34	0,0,0	99174220	298	149	1	1	0.007,0.0,0.0,0.0	0.0,0.0,0.0	0.002	non-MIG
ENSG00000153310	CYRIB	chr8	-	129880375	129880458	129871374	129871496	129903311	129903350	0,0,0,0	13,10,8,7	1,7,1	15,10,16	232	149	0.000279128	0.0057857	0.0,0.0,0.0,0.0	0.041,0.31,0.039	-0.13	non-MIG
ENSG00000153310	CYRIB	chr8	-	129880375	129880458	129879388	129879471	129896671	129896854	0,0,5,0	0,0,0,0	1,2,3	1,7,2	232	149	1	1	NA,NA,1.0,NA	0.391,0.155,0.491	0.654	non-MIG
ENSG00000153310	CYRIB	chr8	-	129880375	129880458	129879388	129879471	129903311	129903350	0,1,7,0	76,44,54,34	2,7,11	99174220	232	149	0.392162	1	0.0,0.014,0.077,0.0	0.013,0.025,0.031	0	non-MIG
ENSG00000153310	CYRIB	chr8	-	129896671	129896854	129879388	129879471	129903311	129903350	0,0,1,0	76,44,54,34	1,7,2	99174220	298	149	1	1	0.0,0.0,0.009,0.0	0.005,0.02,0.005	-0.008	non-MIG
ENSG00000153310	CYRIB	chr8	-	129896671	129896854	129880375	129880458	129903311	129903350	0,0,1,0	0,1,2,0	0,0,0	2,6,8	298	149	1	1	NA,0.0,0.2,NA	0.0,0.0,0.0	0.1	non-MIG
ENSG00000153310	CYRIB	chr8	-	129896748	129896854	129879388	129879471	129903311	129903350	0,0,1,0	76,44,54,34	0,0,0	99174220	255	149	1	1	0.0,0.0,0.011,0.0	0.0,0.0,0.0	0.003	non-MIG
ENSG00000153310	CYRIB	chr8	-	129903311	129903350	129862228	129862334	129939607	129939763	18,15,20,14	0,0,2,0	105,17,6	0,0,0	188	149	1	1	1.0,1.0,0.888,1.0	1.0,1.0,1.0	-0.028	non-MIG
ENSG00000153310	CYRIB	chr8	-	129903311	129903350	129871374	129871496	129904498	129904585	19,13,9,14	0,0,0,1	31,26,29	0,0,0	188	149	1	1	1.0,1.0,1.0,0.917	1.0,1.0,1.0	-0.021	non-MIG
ENSG00000153310	CYRIB	chr8	-	129903311	129903350	129871374	129871496	129939607	129939763	25,23,25,20	2,2,0,4	114,24,16	0,0,2	188	149	0.0119644	0.116373	0.908,0.901,1.0,0.798	1.0,1.0,0.864	-0.053	non-MIG
ENSG00000153310	CYRIB	chr8	-	129903311	129903350	129879388	129879471	129939607	129939763	40,39,49,31	4,0,0,0	168121124	0,2,2	188	149	0.834394	1	0.888,1.0,1.0,1.0	1.0,0.98,0.98	-0.015	non-MIG
ENSG00000153310	CYRIB	chr8	-	129903311	129903350	129879388	129879471	129970942	129970995	37,16,34,16	0,0,0,2	29,71,97	2,0,0	188	149	1	1	1.0,1.0,1.0,0.864	0.92,1.0,1.0	-0.007	non-MIG
ENSG00000153310	CYRIB	chr8	-	129904498	129904585	129871374	129871496	129939607	129939746	22,22,37,38	2,2,0,4	77,30,45	0,0,2	236	149	0.0113995	0.111931	0.874,0.874,1.0,0.857	1.0,1.0,0.934	-0.077	non-MIG
ENSG00000153310	CYRIB	chr8	-	129904498	129904585	129903311	129903350	129912469	129912515	21,14,15,14	2,0,0,0	27,64,63	0,2,2	236	149	0.807377	1	0.869,1.0,1.0,1.0	1.0,0.953,0.952	-0.001	non-MIG
ENSG00000153310	CYRIB	chr8	-	129904498	129904585	129903311	129903350	129939607	129939746	62,41,55,56	33,36,39,28	123,99,121	170,77,71	236	149	0.163605	0.863323	0.543,0.418,0.471,0.558	0.314,0.448,0.518	0.071	non-MIG
ENSG00000153310	CYRIB	chr8	-	129904498	129904585	129903311	129903350	129970942	129970972	35,16,21,34	21,11,20,8	40,62,93	13,22,34	236	149	0.111564	0.650747	0.513,0.479,0.399,0.729	0.66,0.64,0.633	-0.114	non-MIG
ENSG00000153310	CYRIB	chr8	-	129904498	129904585	129903311	129903350	130016369	130016451	21,14,15,24	0,0,2,0	25,58,58	0,1,0	236	149	1	1	1.0,1.0,0.826,1.0	1.0,0.973,1.0	-0.034	non-MIG
ENSG00000153310	CYRIB	chr8	-	129904498	129904585	129903311	129903350	130016606	130016637	21,14,15,14	0,0,0,0	26,57,58	0,0,1	236	149	1	1	1.0,1.0,1.0,1.0	1.0,1.0,0.973	0.009	non-MIG
ENSG00000153310	CYRIB	chr8	-	129912359	129912417	129904498	129904585	129970942	129970995	0,0,0,0	14,2,6,20	0,1,0	16,5,35	207	149	1	1	0.0,0.0,0.0,0.0	0.0,0.126,0.0	-0.042	non-MIG
ENSG00000153310	CYRIB	chr8	-	129912469	129912515	129903311	129903350	129970942	129970990	2,0,0,0	21,11,20,8	0,2,2	13,22,34	195	149	0.375718	1	0.068,0.0,0.0,0.0	0.0,0.065,0.043	-0.019	non-MIG
ENSG00000153310	CYRIB	chr8	-	129912469	129912515	129904498	129904585	129970942	129970990	0,0,0,0	14,2,6,20	2,7,4	16,5,35	195	149	3.71e-06	0.000164862	0.0,0.0,0.0,0.0	0.087,0.517,0.08	-0.228	non-MIG
ENSG00000153310	CYRIB	chr8	-	129948965	129949067	129904498	129904585	129970942	129970995	0,0,0,0	14,2,6,20	0,2,0	16,5,35	251	149	1	1	0.0,0.0,0.0,0.0	0.0,0.192,0.0	-0.064	non-MIG
ENSG00000153310	CYRIB	chr8	-	129970942	129970995	129903311	129903350	130016369	130016405	25,13,23,11	0,0,2,0	14,21,33	0,1,0	202	149	1	1	1.0,1.0,0.895,1.0	1.0,0.939,1.0	-0.006	non-MIG
ENSG00000153310	CYRIB	chr8	-	129970942	129970995	129903311	129903350	130016606	130016637	12,6,4,6	0,0,0,0	7,7,19	0,0,1	202	149	1	1	1.0,1.0,1.0,1.0	1.0,1.0,0.933	0.022	non-MIG
ENSG00000153310	CYRIB	chr8	-	129970942	129970995	129904498	129904585	130016369	130016405	16,4,8,18	0,0,0,10	18,3,32	1,1,0	202	149	0.0188216	0.166324	1.0,1.0,1.0,0.57	0.93,0.689,1.0	0.02	non-MIG
ENSG00000153310	CYRIB	chr8	-	129970942	129970995	129904498	129904585	130016606	130016637	6,0,4,17	0,0,0,0	12,3,25	2,0,0	202	149	1	1	1.0,NA,1.0,1.0	0.816,1.0,1.0	0.061	non-MIG
ENSG00000159921	GNE	chr9	-	36236831	36236984	36233919	36234132	36246030	36246482	70,77,85,58	6,8,8,5	104105127	7,2,9	298	149	0.0938422	0.573211	0.854,0.828,0.842,0.853	0.881,0.963,0.876	-0.062	non-MIG
ENSG00000159921	GNE	chr9	-	36249191	36249397	36246030	36246482	36258320	36258329	90,92,90,77	5,7,5,0	86,86,176	3,2,4	298	149	0.145735	0.792301	0.9,0.868,0.9,1.0	0.935,0.956,0.957	-0.032	non-MIG
ENSG00000159921	GNE	chr9	-	36249191	36249397	36246030	36246482	36276893	36277056	69,41,51,46	0,0,0,0	46,45,114	0,2,0	298	149	1	1	1.0,1.0,1.0,1.0	1.0,0.918,1.0	0.027	non-MIG
ENSG00000197961	ZNF121	chr19	-	9567647	9567705	9560352	9567109	9568094	9568175	23,29,32,39	93,135,91,106	8,22,23	177200267	207	149	9e-12	2.27e-09	0.151,0.134,0.202,0.209	0.032,0.073,0.058	0.12	non-MIG
ENSG00000197961	ZNF121	chr19	-	9568094	9568175	9565781	9567109	9569001	9569082	143236149239	1,0,2,0	306383491	4,0,4	230	149	1	1	0.989,1.0,0.98,1.0	0.98,1.0,0.988	0.003	non-MIG
ENSG00000197961	ZNF121	chr19	-	9569001	9569082	9568094	9568175	9584185	9584348	78,123,60,136	2,0,0,0	140182214	0,0,2	230	149	1	1	0.962,1.0,1.0,1.0	1.0,1.0,0.986	-0.005	non-MIG
ENSG00000197961	ZNF121	chr19	-	9584185	9584348	9569001	9569082	9584460	9584497	19,24,12,43	19,27,36,41	40,52,62	65114138	298	149	0.0486076	0.34693	0.333,0.308,0.143,0.344	0.235,0.186,0.183	0.081	non-MIG
ENSG00000181704	YIPF6	chrX	+	68510678	68510776	68499050	68499123	68511848	68511977	0,0,2,0	35,35,48,28	2,3,0	35,65,84	247	149	0.974522	1	0.0,0.0,0.025,0.0	0.033,0.027,0.0	-0.014	non-MIG
ENSG00000181704	YIPF6	chrX	+	68510678	68510776	68499080	68499157	68511848	68511977	0,1,0,0	0,0,5,0	4,1,0	7,5,6	247	149	1	1	NA,1.0,0.0,NA	0.256,0.108,0.0	0.379	non-MIG
ENSG00000181704	YIPF6	chrX	+	68511848	68511977	68499033	68499157	68513326	68513405	110,71,82,59	0,0,0,0	72156228	0,0,2	278	149	1	1	1.0,1.0,1.0,1.0	1.0,1.0,0.984	0.005	non-MIG
ENSG00000181704	YIPF6	chrX	+	68511848	68511977	68499050	68499123	68513326	68513405	145,106,125,87	0,0,0,0	100216306	2,8,0	278	149	0.0951514	0.579285	1.0,1.0,1.0,1.0	0.964,0.935,1.0	0.034	non-MIG
ENSG00000181704	YIPF6	chrX	+	68513326	68513405	68511848	68511977	68521371	68521497	65,63,61,47	0,2,0,0	53100127	0,0,0	228	149	1	1	1.0,0.954,1.0,1.0	1.0,1.0,1.0	-0.012	non-MIG
ENSG00000181704	YIPF6	chrX	+	68518769	68518812	68513326	68513405	68521371	68521497	114,68,116,61	0,0,1,0	78191301	0,0,1	192	149	1	1	1.0,1.0,0.989,1.0	1.0,1.0,0.996	-0.001	non-MIG
ENSG00000110063	DCPS	chr11	+	126330193	126330436	126306569	126306744	126331404	126331550	2,1,0,2	53,39,75,13	0,0,8	67,59,79	298	149	0.759689	1	0.019,0.013,0.0,0.071	0.0,0.0,0.048	0.01	non-MIG
ENSG00000110063	DCPS	chr11	+	126331404	126331550	126306569	126306744	126338285	126338399	96,61,140,53	1,0,0,0	117137152	0,0,0	295	149	1	1	0.98,1.0,1.0,1.0	1.0,1.0,1.0	-0.005	non-MIG
ENSG00000110063	DCPS	chr11	+	126338285	126338399	126331404	126331550	126343306	126343417	74,58,104,59	0,0,2,0	106125149	5,1,0	263	149	0.83455	1	1.0,1.0,0.967,1.0	0.923,0.986,1.0	0.022	non-MIG
ENSG00000110063	DCPS	chr11	+	126343306	126343417	126336413	126338399	126345346	126345716	84,70,107,64	0,0,0,0	169142176	0,2,0	260	149	1	1	1.0,1.0,1.0,1.0	1.0,0.976,1.0	0.008	non-MIG
ENSG00000129292	PHF20L1	chr8	+	132794732	132794817	132794409	132794581	132798771	132798816	42,50,43,53	0,0,0,0	74,76,136	0,4,0	234	149	0.778627	1	1.0,1.0,1.0,1.0	1.0,0.924,1.0	0.025	non-MIG
ENSG00000129292	PHF20L1	chr8	+	132794732	132794817	132794409	132794581	132803818	132804032	11,10,14,11	0,2,0,0	22,36,47	0,0,0	234	149	1	1	1.0,0.761,1.0,1.0	1.0,1.0,1.0	-0.06	non-MIG
ENSG00000129292	PHF20L1	chr8	+	132798771	132798860	132794409	132794581	132803818	132804032	26,12,30,28	0,2,0,0	51,46,36	0,0,0	238	149	1	1	1.0,0.79,1.0,1.0	1.0,1.0,1.0	-0.052	non-MIG
ENSG00000129292	PHF20L1	chr8	+	132798771	132798860	132794732	132794817	132803818	132804032	55,50,58,70	0,0,0,0	98,81,121	0,2,0	238	149	1	1	1.0,1.0,1.0,1.0	1.0,0.962,1.0	0.013	non-MIG
ENSG00000129292	PHF20L1	chr8	+	132799082	132799172	132798771	132798860	132803818	132804032	4,4,1,2	32,27,44,44	6,8,3	75,60,59	239	149	0.421469	1	0.072,0.085,0.014,0.028	0.048,0.077,0.031	-0.002	non-MIG
ENSG00000129292	PHF20L1	chr8	+	132799094	132799172	132798771	132798860	132803818	132804032	4,7,5,0	32,27,44,44	6,8,9	75,60,59	227	149	0.585999	1	0.076,0.145,0.069,0.0	0.05,0.08,0.091	-0.001	non-MIG
ENSG00000129292	PHF20L1	chr8	+	132807722	132807783	132804614	132804740	132811045	132811128	0,0,0,0	12,20,36,15	0,0,2	42,29,24	210	149	1	1	0.0,0.0,0.0,0.0	0.0,0.0,0.056	-0.019	non-MIG
ENSG00000129292	PHF20L1	chr8	+	132814636	132814889	132811045	132811128	132817338	132817545	14,11,26,12	0,0,0,0	32,19,43	2,0,0	298	149	1	1	1.0,1.0,1.0,1.0	0.889,1.0,1.0	0.037	non-MIG
ENSG00000129292	PHF20L1	chr8	+	132816887	132817076	132814636	132814889	132817338	132817545	25,27,21,52	4,0,0,0	92,51,104	0,0,0	298	149	0.659203	1	0.758,1.0,1.0,1.0	1.0,1.0,1.0	-0.06	non-MIG
ENSG00000129292	PHF20L1	chr8	+	132824003	132824060	132814636	132817545	132825263	132825371	18,9,25,20	0,0,1,0	51,26,47	0,0,0	206	149	1	1	1.0,1.0,0.948,1.0	1.0,1.0,1.0	-0.013	non-MIG
ENSG00000129292	PHF20L1	chr8	+	132825034	132825157	132824003	132824060	132825263	132825337	0,6,8,5	9,7,14,17	2,3,4	47,17,46	272	149	0.00126067	0.0195191	0.0,0.32,0.238,0.139	0.023,0.088,0.045	0.122	non-MIG
ENSG00000129292	PHF20L1	chr8	+	132839386	132839582	132837711	132837811	132842514	132842875	30,57,50,17	6,3,2,2	49,42,87	0,0,0	298	149	3.74e-06	0.000166059	0.714,0.905,0.926,0.81	1.0,1.0,1.0	-0.161	non-MIG
ENSG00000142197	DOP1B	chr21	+	36199069	36199251	36164707	36164871	36200330	36200445	58,55,44,55	1,0,0,0	68109184	0,0,1	298	149	1	1	0.967,1.0,1.0,1.0	1.0,1.0,0.989	-0.005	non-MIG
ENSG00000142197	DOP1B	chr21	+	36199069	36199251	36164707	36164871	36208714	36208904	32,20,21,24	4,12,0,0	30,51,100	8,0,13	298	149	0.875199	1	0.8,0.455,1.0,1.0	0.652,1.0,0.794	-0.002	non-MIG
ENSG00000142197	DOP1B	chr21	+	36200330	36200501	36164707	36164871	36208714	36208904	71,75,53,71	4,12,0,0	78,75,132	8,0,13	298	149	0.393648	1	0.899,0.758,1.0,1.0	0.83,1.0,0.835	0.026	non-MIG
ENSG00000142197	DOP1B	chr21	+	36200330	36200501	36199069	36199251	36208714	36208904	96,110,76,102	0,0,0,0	118133217	2,0,2	298	149	1	1	1.0,1.0,1.0,1.0	0.967,1.0,0.982	0.017	non-MIG
ENSG00000142197	DOP1B	chr21	+	36214080	36214190	36211973	36212097	36214441	36214556	55,31,28,50	2,4,0,2	75,69,177	0,0,0	259	149	0.0192768	0.169671	0.941,0.817,1.0,0.935	1.0,1.0,1.0	-0.077	non-MIG
ENSG00000142197	DOP1B	chr21	+	36219371	36219492	36214441	36214556	36223230	36223350	75,32,24,16	0,2,0,0	47,67,121	0,0,0	270	149	1	1	1.0,0.898,1.0,1.0	1.0,1.0,1.0	-0.025	non-MIG
ENSG00000142197	DOP1B	chr21	+	36223230	36223350	36219371	36219492	36225564	36225667	86,47,43,28	2,0,0,0	65,61,135	0,0,0	269	149	1	1	0.96,1.0,1.0,1.0	1.0,1.0,1.0	-0.01	non-MIG
ENSG00000142197	DOP1B	chr21	+	36227685	36227877	36225564	36225667	36230449	36231134	93,95,78,70	0,6,0,0	123,95,264	2,2,0	298	149	0.797679	1	1.0,0.888,1.0,1.0	0.969,0.96,1.0	-0.004	non-MIG
ENSG00000142197	DOP1B	chr21	+	36237261	36237414	36232803	36233075	36238600	36238701	100,66,37,53	0,4,0,0	59,66,151	2,0,0	298	149	1	1	1.0,0.892,1.0,1.0	0.937,1.0,1.0	-0.006	non-MIG
ENSG00000142197	DOP1B	chr21	+	36238600	36238701	36237261	36237414	36239764	36239955	73,59,47,63	0,0,0,2	57,40,131	1,0,0	250	149	1	1	1.0,1.0,1.0,0.949	0.971,1.0,1.0	-0.003	non-MIG
ENSG00000142197	DOP1B	chr21	+	36239764	36239955	36237261	36237414	36245047	36246677	43,35,25,38	0,4,1,0	45,17,63	0,0,0	298	149	0.622623	1	1.0,0.814,0.926,1.0	1.0,1.0,1.0	-0.065	non-MIG
ENSG00000142197	DOP1B	chr21	+	36248379	36248568	36247516	36247628	36251161	36251284	114,42,68,55	0,4,0,0	69,97,179	0,0,0	298	149	0.783598	1	1.0,0.84,1.0,1.0	1.0,1.0,1.0	-0.04	non-MIG
ENSG00000142197	DOP1B	chr21	+	36260676	36260732	36253771	36253909	36263545	36263650	35,40,11,29	0,0,0,0	30,47,77	1,0,0	205	149	1	1	1.0,1.0,1.0,1.0	0.956,1.0,1.0	0.015	non-MIG
ENSG00000142197	DOP1B	chr21	+	36280284	36280346	36278208	36278355	36281482	36281611	55,43,39,39	0,0,0,0	45,70,165	0,0,2	211	149	1	1	1.0,1.0,1.0,1.0	1.0,1.0,0.983	0.006	non-MIG
ENSG00000142197	DOP1B	chr21	+	36281482	36281611	36280284	36280346	36288013	36288150	83,38,41,33	0,0,0,0	44,77,161	0,2,0	278	149	1	1	1.0,1.0,1.0,1.0	1.0,0.954,1.0	0.015	non-MIG
ENSG00000142197	DOP1B	chr21	+	36292103	36292233	36289044	36289206	36293319	36294274	92,38,45,52	0,0,0,0	75,91,199	0,1,0	279	149	1	1	1.0,1.0,1.0,1.0	1.0,0.98,1.0	0.007	non-MIG
ENSG00000172939	OXSR1	chr3	+	38190730	38190839	38183002	38183115	38198721	38198863	109,72,59,87	2,0,0,0	98,29,149	0,0,0	258	149	1	1	0.969,1.0,1.0,1.0	1.0,1.0,1.0	-0.008	non-MIG
ENSG00000172939	OXSR1	chr3	+	38193281	38193418	38190730	38190839	38198721	38198863	2,4,10,6	91,48,44,73	2,4,8	87,21,117	286	149	0.37339	1	0.011,0.042,0.106,0.041	0.012,0.09,0.034	0.005	non-MIG
ENSG00000172939	OXSR1	chr3	+	38216095	38216151	38198721	38198863	38221577	38221687	88,41,55,64	0,0,2,0	51,41,107	0,0,0	205	149	1	1	1.0,1.0,0.952,1.0	1.0,1.0,1.0	-0.012	non-MIG
ENSG00000172939	OXSR1	chr3	+	38223811	38223913	38221577	38221687	38224570	38224704	86,45,77,116	0,0,2,0	90,36,177	0,0,0	251	149	1	1	1.0,1.0,0.958,1.0	1.0,1.0,1.0	-0.01	non-MIG
ENSG00000172939	OXSR1	chr3	+	38242742	38242778	38236660	38236961	38246074	38246221	96,44,68,80	5,0,6,5	100,25,78	2,2,0	185	149	0.0108485	0.107734	0.939,1.0,0.901,0.928	0.976,0.91,1.0	-0.02	non-MIG
ENSG00000172939	OXSR1	chr3	+	38249965	38250018	38247667	38247732	38252816	38255484	20,14,16,27	1,0,0,0	19,8,16	0,0,0	202	149	1	1	0.937,1.0,1.0,1.0	1.0,1.0,1.0	-0.016	non-MIG
ENSG00000172939	OXSR1	chr3	+	38251402	38251471	38249965	38250018	38252327	38252392	47,34,47,58	0,0,2,2	67,47,124	0,0,0	218	149	0.885967	1	1.0,1.0,0.941,0.952	1.0,1.0,1.0	-0.027	non-MIG
ENSG00000172939	OXSR1	chr3	+	38251402	38251471	38249965	38250018	38252816	38255484	27,16,26,48	0,0,0,2	39,15,70	0,0,0	218	149	1	1	1.0,1.0,1.0,0.943	1.0,1.0,1.0	-0.014	non-MIG
ENSG00000172939	OXSR1	chr3	+	38252327	38252392	38249965	38250018	38252816	38255484	23,36,21,35	0,0,0,2	30,30,60	0,0,0	214	149	1	1	1.0,1.0,1.0,0.924	1.0,1.0,1.0	-0.019	non-MIG
ENSG00000172939	OXSR1	chr3	+	38252327	38252392	38251402	38251471	38252816	38255484	43,55,39,43	0,1,0,0	58,62,113	0,0,0	214	149	1	1	1.0,0.975,1.0,1.0	1.0,1.0,1.0	-0.006	non-MIG
ENSG00000008513	ST3GAL1	chr8	-	133461874	133461994	133454847	133459937	133463413	133463459	40,31,28,41	0,0,0,0	36,10,92	1,0,0	269	149	1	1	1.0,1.0,1.0,1.0	0.952,1.0,1.0	0.016	non-MIG
ENSG00000008513	ST3GAL1	chr8	-	133475718	133476600	133465893	133466090	133499134	133499189	38,23,25,21	0,0,0,0	42,19,69	0,0,2	298	149	1	1	1.0,1.0,1.0,1.0	1.0,1.0,0.945	0.018	non-MIG
ENSG00000008513	ST3GAL1	chr8	-	133499134	133499189	133465893	133466090	133545773	133545926	9,4,2,2	0,0,0,0	13,1,16	0,0,1	204	149	1	1	1.0,1.0,1.0,1.0	1.0,1.0,0.921	0.026	non-MIG
ENSG00000008513	ST3GAL1	chr8	-	133499134	133499189	133475718	133476600	133545773	133545926	27,11,17,5	0,0,0,5	34,6,40	4,0,10	204	149	0.027365	0.222327	1.0,1.0,1.0,0.422	0.861,1.0,0.745	-0.013	non-MIG
ENSG00000008513	ST3GAL1	chr8	-	133499134	133499189	133475718	133476600	133571692	133571887	15,7,7,5	2,0,0,6	20,3,13	0,0,6	204	149	0.819404	1	0.846,1.0,1.0,0.378	1.0,1.0,0.613	-0.065	non-MIG
ENSG00000008513	ST3GAL1	chr8	-	133539636	133539729	133499134	133499189	133545773	133545926	0,0,0,0	12,6,14,2	1,0,1	16,4,29	242	149	1	1	0.0,0.0,0.0,0.0	0.037,0.0,0.021	-0.019	non-MIG
ENSG00000008513	ST3GAL1	chr8	-	133545773	133545926	133476028	133476600	133571692	133571887	15,13,12,6	2,0,0,6	11,11,63	0,0,6	298	149	0.5141	1	0.789,1.0,1.0,0.333	1.0,1.0,0.84	-0.166	non-MIG
ENSG00000008513	ST3GAL1	chr8	-	133545773	133545926	133499134	133499189	133571692	133571887	27,19,26,3	0,2,0,2	23,15,82	2,1,4	298	149	0.212432	1	1.0,0.826,1.0,0.429	0.852,0.882,0.911	-0.068	non-MIG
ENSG00000111058	ACSS3	chr12	+	81199659	81199711	81199340	81199444	81216900	81216996	0,0,0,0	20,12,8,8	0,2,0	8,11,28	201	149	1	1	0.0,0.0,0.0,0.0	0.0,0.119,0.0	-0.04	non-MIG
ENSG00000066827	ZFAT	chr8	-	134532833	134532972	134520882	134521001	134565332	134565421	83,37,41,49	0,0,0,0	49,12,60	1,0,0	288	149	1	1	1.0,1.0,1.0,1.0	0.962,1.0,1.0	0.013	non-MIG
ENSG00000066827	ZFAT	chr8	-	134532833	134532972	134520882	134521001	134583831	134584005	35,18,22,25	0,0,0,1	12,10,24	0,0,0	288	149	1	1	1.0,1.0,1.0,0.928	1.0,1.0,1.0	-0.018	non-MIG
ENSG00000066827	ZFAT	chr8	-	134564986	134565152	134532833	134532972	134565332	134565421	0,0,4,2	50,19,20,28	2,3,2	37,4,36	298	149	0.318531	1	0.0,0.0,0.091,0.034	0.026,0.273,0.027	-0.077	non-MIG
ENSG00000066827	ZFAT	chr8	-	134565332	134565421	134520882	134521001	134583831	134584005	9,10,6,2	0,0,0,1	5,4,15	0,0,0	238	149	1	1	1.0,1.0,1.0,0.556	1.0,1.0,1.0	-0.111	non-MIG
ENSG00000066827	ZFAT	chr8	-	134565332	134565421	134532833	134532972	134583831	134584005	59,29,26,29	2,0,0,4	41,8,51	0,0,0	238	149	0.298959	1	0.949,1.0,1.0,0.819	1.0,1.0,1.0	-0.058	non-MIG
ENSG00000066827	ZFAT	chr8	-	134674729	134674888	134657560	134657737	134712844	134713038	0,4,0,0	15,9,12,18	0,0,0	22,5,15	298	149	0.764353	1	0.0,0.182,0.0,0.0	0.0,0.0,0.0	0.045	non-MIG
ENSG00000166971	AKTIP	chr16	-	53494838	53494955	53494516	53494605	53495072	53495173	0,0,0,2	32,40,29,51	0,0,2	72,71,106	266	149	1	1	0.0,0.0,0.0,0.021	0.0,0.0,0.01	0.002	non-MIG
ENSG00000166971	AKTIP	chr16	-	53502699	53503044	53500217	53500329	53503146	53503230	8,0,9,1	19,13,17,3	16,2,4	26,51,43	298	149	0.270484	1	0.174,0.0,0.209,0.143	0.235,0.019,0.044	0.032	non-MIG
ENSG00000108528	SLC25A11	chr17	-	4939059	4939212	4938768	4938975	4939815	4940046	349,131,239,73	0,0,4,0	801961925	8,8,4	298	149	0.414131	1	1.0,1.0,0.968,1.0	0.98,0.984,0.991	0.007	non-MIG
ENSG00000117859	OSBPL9	chr1	+	51651990	51652041	51616873	51617221	51714002	51714079	19,30,47,35	2,0,0,0	50,58,55	0,5,0	200	149	0.523728	1	0.876,1.0,1.0,1.0	1.0,0.896,1.0	0.004	non-MIG
ENSG00000117859	OSBPL9	chr1	+	51669433	51669512	51617108	51617221	51714002	51714079	23,16,22,19	2,0,0,0	21,40,53	0,5,0	228	149	0.219812	1	0.883,1.0,1.0,1.0	1.0,0.839,1.0	0.024	non-MIG
ENSG00000117859	OSBPL9	chr1	+	51669433	51669512	51651990	51652041	51714002	51714079	92,77,123,72	4,12,7,8	74154206	10,20,30	228	149	0.0340326	0.263491	0.938,0.807,0.92,0.855	0.829,0.834,0.818	0.053	non-MIG
ENSG00000117859	OSBPL9	chr1	+	51669433	51669814	51651990	51652041	51714002	51714079	34,38,54,28	4,12,7,8	21,59,85	10,20,30	298	149	0.0296026	0.236849	0.81,0.613,0.794,0.636	0.512,0.596,0.586	0.149	non-MIG
ENSG00000117859	OSBPL9	chr1	+	51740142	51740211	51714002	51714079	51745535	51745631	0,0,2,0	48,33,50,39	0,0,0	42,79,102	218	149	1	1	0.0,0.0,0.027,0.0	0.0,0.0,0.0	0.007	non-MIG
ENSG00000117859	OSBPL9	chr1	+	51746709	51746757	51745089	51745631	51750144	51750195	54,44,59,33	0,0,0,0	62118154	0,0,2	197	149	1	1	1.0,1.0,1.0,1.0	1.0,1.0,0.983	0.006	non-MIG
ENSG00000117859	OSBPL9	chr1	+	51748368	51748398	51746709	51746757	51750144	51750195	96,105,128,92	2,0,0,2	120279380	3,11,2	179	149	0.0439576	0.320937	0.976,1.0,1.0,0.975	0.971,0.955,0.994	0.014	non-MIG
ENSG00000117859	OSBPL9	chr1	+	51749501	51749588	51748368	51748398	51750144	51750195	2,4,2,2	84,99,106,85	1,3,13	92233309	236	149	0.63833	1	0.015,0.025,0.012,0.015	0.007,0.008,0.026	0.003	non-MIG
ENSG00000117859	OSBPL9	chr1	+	51750144	51750195	51746709	51746757	51765821	51765981	0,0,1,0	0,0,0,0	0,4,0	0,0,1	200	149	1	1	NA,NA,1.0,NA	NA,1.0,0.0	0.5	non-MIG
ENSG00000117859	OSBPL9	chr1	+	51752502	51752725	51750144	51750195	51756319	51756657	0,1,0,0	83,66,75,101	0,0,4	48101132	298	149	1	1	0.0,0.008,0.0,0.0	0.0,0.0,0.015	-0.003	non-MIG
ENSG00000117859	OSBPL9	chr1	+	51752502	51752725	51750144	51750195	51760689	51760740	0,0,0,0	14,27,15,6	0,4,5	63147200	298	149	1	1	0.0,0.0,0.0,0.0	0.0,0.013,0.012	-0.008	non-MIG
ENSG00000117859	OSBPL9	chr1	+	51756319	51756358	51750144	51750195	51759516	51759546	34,28,34,48	2,0,0,0	19,34,49	0,2,0	188	149	1	1	0.931,1.0,1.0,1.0	1.0,0.931,1.0	0.006	non-MIG
ENSG00000117859	OSBPL9	chr1	+	51756319	51756358	51750144	51750195	51760689	51760764	108,79,94,116	14,27,15,6	51112167	63147200	188	149	0	0	0.859,0.699,0.832,0.939	0.391,0.377,0.398	0.444	non-MIG
ENSG00000117859	OSBPL9	chr1	+	51760689	51760780	51750144	51750195	51765821	51765856	11,21,13,6	0,0,3,1	39119159	0,2,0	240	149	0.768858	1	1.0,1.0,0.729,0.788	1.0,0.974,1.0	-0.112	non-MIG
ENSG00000117859	OSBPL9	chr1	+	51761866	51761971	51759623	51760780	51765821	51765856	239207216236	0,0,0,0	386405631	0,0,2	254	149	1	1	1.0,1.0,1.0,1.0	1.0,1.0,0.995	0.002	non-MIG
ENSG00000117859	OSBPL9	chr1	+	51765821	51765981	51746709	51746757	51772069	51772182	176123169144	0,0,0,0	208254401	2,0,0	298	149	1	1	1.0,1.0,1.0,1.0	0.981,1.0,1.0	0.006	non-MIG
ENSG00000117859	OSBPL9	chr1	+	51776832	51776918	51772604	51772723	51781163	51781335	104,83,127,70	0,1,0,0	173228455	0,0,0	235	149	1	1	1.0,0.981,1.0,1.0	1.0,1.0,1.0	-0.005	non-MIG
ENSG00000287750	AL353572.4	chr9	-	88071308	88071452	88066444	88066781	88072731	88072862	3,0,2,1	3,0,0,0	0,0,1	5,0,0	293	149	1	1	0.337,NA,1.0,1.0	0.0,NA,1.0	0.279	non-MIG
ENSG00000169427	KCNK9	chr8	-	139616385	139619099	139611336	139612674	139702709	139702956	23,5,2,9	1,0,0,2	0,0,7	0,0,0	298	149	1	1	0.92,1.0,1.0,0.692	NA,NA,1.0	-0.097	non-MIG
ENSG00000169427	KCNK9	chr8	-	139618257	139619099	139601096	139601601	139702709	139702998	23,5,2,9	0,0,0,7	0,0,7	0,0,0	298	149	1	1	1.0,1.0,1.0,0.391	NA,NA,1.0	-0.152	non-MIG
ENSG00000169427	KCNK9	chr8	-	139618257	139619099	139611336	139612674	139702709	139702998	27,5,3,9	1,0,0,2	0,0,7	0,0,0	298	149	1	1	0.931,1.0,1.0,0.692	NA,NA,1.0	-0.094	non-MIG
ENSG00000123908	AGO2	chr8	-	140535467	140535569	140532415	140532615	140539319	140539454	197169134165	1,0,2,4	222132384	0,0,1	251	149	0.736931	1	0.992,1.0,0.975,0.961	1.0,1.0,0.996	-0.017	non-MIG
ENSG00000123908	AGO2	chr8	-	140539319	140539454	140535467	140535569	140541163	140541358	177172171210	2,0,0,0	288152425	0,0,0	284	149	1	1	0.979,1.0,1.0,1.0	1.0,1.0,1.0	-0.005	non-MIG
ENSG00000123908	AGO2	chr8	-	140549113	140549298	140547467	140547627	140551302	140551436	302279181258	0,0,0,1	370181494	0,0,2	298	149	1	1	1.0,1.0,1.0,0.992	1.0,1.0,0.992	0.001	non-MIG
ENSG00000123908	AGO2	chr8	-	140585118	140585311	140572811	140572932	140635484	140635546	125140113182	2,8,0,2	151115194	6,0,2	298	149	0.683895	1	0.969,0.897,1.0,0.978	0.926,1.0,0.98	-0.008	non-MIG
ENSG00000184489	PTP4A3	chr8	+	141427749	141427824	141426938	141427069	141430926	141432454	80,38,43,15	36,16,20,8	57,19,110	3,0,2	224	149	0	0	0.596,0.612,0.589,0.555	0.927,1.0,0.973	-0.379	non-MIG
ENSG00000105467	SYNGR4	chr19	+	48375612	48375752	48373516	48373754	48376084	48376377	55,9,32,4	2,6,0,0	17,13,36	0,1,0	289	149	0.013269	0.126103	0.934,0.436,1.0,1.0	1.0,0.87,1.0	-0.114	non-MIG
ENSG00000102935	ZNF423	chr16	-	49635659	49638874	49626169	49626254	49730770	49730971	43,29,25,23	0,4,0,0	30,3,60	0,0,0	298	149	0.64008	1	1.0,0.784,1.0,1.0	1.0,1.0,1.0	-0.054	non-MIG
ENSG00000102935	ZNF423	chr16	-	49789486	49789546	49730575	49730971	49855734	49856135	13,4,3,16	6,2,2,3	9,2,10	0,0,2	209	149	0.000401281	0.00773141	0.607,0.588,0.517,0.792	1.0,1.0,0.781	-0.301	non-MIG
ENSG00000102935	ZNF423	chr16	-	49789486	49789546	49730575	49730971	49857740	49857919	6,0,0,12	0,0,0,2	4,0,2	0,0,0	209	149	1	1	1.0,NA,NA,0.811	1.0,NA,1.0	-0.095	non-MIG
ENSG00000171045	TSNARE1	chr8	-	142274780	142274863	142270474	142271691	142279859	142279997	21,8,22,10	5,1,4,0	18,0,20	0,0,1	232	149	1	1	0.73,0.837,0.779,1.0	1.0,NA,0.928	-0.127	non-MIG
ENSG00000171045	TSNARE1	chr8	-	142279859	142280324	142274780	142274863	142284412	142284485	18,11,14,11	0,0,0,0	13,0,17	0,0,1	298	149	1	1	1.0,1.0,1.0,1.0	1.0,NA,0.895	0.052	non-MIG
ENSG00000171045	TSNARE1	chr8	-	142318543	142318634	142300115	142300644	142330900	142330970	9,10,10,6	0,0,0,0	20,9,20	0,0,2	240	149	1	1	1.0,1.0,1.0,1.0	1.0,1.0,0.861	0.046	non-MIG
ENSG00000171045	TSNARE1	chr8	-	142318543	142318634	142315002	142315092	142330900	142330970	12,15,17,14	4,0,0,0	35,10,28	0,0,0	240	149	0.494295	1	0.651,1.0,1.0,1.0	1.0,1.0,1.0	-0.087	non-MIG
ENSG00000171045	TSNARE1	chr8	-	142343965	142344472	142331753	142331831	142354636	142354724	28,4,26,19	2,1,1,0	15,14,23	0,0,1	298	149	1	1	0.875,0.667,0.929,1.0	1.0,1.0,0.92	-0.106	non-MIG
ENSG00000171045	TSNARE1	chr8	-	142345742	142345892	142343965	142344472	142354636	142354724	38,38,14,32	2,1,0,0	24,12,35	0,0,3	298	149	1	1	0.905,0.95,1.0,1.0	1.0,1.0,0.854	0.012	non-MIG
ENSG00000171045	TSNARE1	chr8	-	142354636	142354763	142343965	142344472	142403103	142403168	4,5,0,0	2,1,3,0	0,4,6	0,0,0	276	149	1	1	0.519,0.73,0.0,NA	NA,1.0,1.0	-0.584	non-MIG
ENSG00000167216	KATNAL2	chr18	+	47046390	47046527	46946796	46946923	47052879	47053046	0,0,2,0	0,0,4,0	0,0,3	0,0,6	286	149	1	1	NA,NA,0.207,NA	NA,NA,0.207	0	non-MIG
ENSG00000167216	KATNAL2	chr18	+	47046456	47046527	46946834	46946923	47052879	47053046	6,7,9,15	0,0,4,0	19,4,21	0,0,6	220	149	0.0221229	0.188456	1.0,1.0,0.604,1.0	1.0,1.0,0.703	0	non-MIG
ENSG00000167216	KATNAL2	chr18	+	47058234	47058352	46946796	46946923	47059555	47059654	15,8,5,4	0,4,0,0	5,8,8	0,0,0	267	149	0.353317	1	1.0,0.527,1.0,1.0	1.0,1.0,1.0	-0.118	non-MIG
ENSG00000167216	KATNAL2	chr18	+	47067020	47067119	47063283	47063361	47069219	47069283	6,0,6,6	0,0,0,2	17,4,20	0,0,0	248	149	1	1	1.0,NA,1.0,0.643	1.0,1.0,1.0	-0.119	non-MIG
ENSG00000167216	KATNAL2	chr18	+	47075276	47075368	47069481	47069600	47077350	47077461	22,7,11,6	2,0,0,0	10,5,8	0,0,0	241	149	1	1	0.872,1.0,1.0,1.0	1.0,1.0,1.0	-0.032	non-MIG
ENSG00000167216	KATNAL2	chr18	+	47084331	47084442	47077350	47077461	47098172	47098482	0,0,0,2	2,0,2,0	0,0,0	0,6,4	260	149	1	1	0.0,NA,0.0,1.0	NA,0.0,0.0	0.333	non-MIG
ENSG00000167216	KATNAL2	chr18	+	47084331	47084442	47077350	47077461	47099242	47099405	0,0,2,2	4,0,2,0	0,0,0	4,5,3	260	149	1	1	0.0,NA,0.364,1.0	0.0,0.0,0.0	0.455	non-MIG
ENSG00000181790	ADGRB1	chr8	+	142477113	142477278	142476584	142476695	142477384	142477549	24,22,11,6	0,4,0,0	2,0,5	0,0,0	298	149	1	1	1.0,0.733,1.0,1.0	1.0,NA,1.0	-0.067	non-MIG
ENSG00000181790	ADGRB1	chr8	+	142479692	142479794	142463979	142464982	142481253	142481360	4,11,5,6	4,0,0,0	2,0,0	0,0,0	251	149	1	1	0.372,1.0,1.0,1.0	1.0,NA,NA	-0.157	non-MIG
ENSG00000181790	ADGRB1	chr8	+	142481253	142481360	142479119	142479794	142481516	142481711	27,21,8,17	0,1,0,0	2,0,0	0,0,0	256	149	1	1	1.0,0.924,1.0,1.0	1.0,NA,NA	-0.019	non-MIG
ENSG00000181790	ADGRB1	chr8	+	142483976	142484045	142481516	142481711	142484655	142484764	9,14,5,14	1,0,0,0	2,0,4	0,0,0	218	149	1	1	0.86,1.0,1.0,1.0	1.0,NA,1.0	-0.035	non-MIG
ENSG00000181790	ADGRB1	chr8	+	142484655	142484764	142481516	142481711	142488363	142488507	8,7,8,9	0,0,0,3	0,0,7	0,0,0	258	149	1	1	1.0,1.0,1.0,0.634	NA,NA,1.0	-0.092	non-MIG
ENSG00000181790	ADGRB1	chr8	+	142510931	142511073	142490771	142490815	142518137	142518241	146,59,63,72	1,1,4,0	106,8,84	0,0,0	291	149	0.695645	1	0.987,0.968,0.89,1.0	1.0,1.0,1.0	-0.039	non-MIG
ENSG00000181790	ADGRB1	chr8	+	142521964	142522115	142520822	142520925	142522640	142522710	86,35,40,13	3,0,0,2	100,27,174	2,0,5	298	149	0.40033	1	0.935,1.0,1.0,0.765	0.962,1.0,0.946	-0.044	non-MIG
ENSG00000181790	ADGRB1	chr8	+	142521964	142522115	142520822	142520925	142524237	142524304	45,22,20,11	1,3,4,2	48,13,82	0,0,0	298	149	1.87e-05	0.000636921	0.957,0.786,0.714,0.733	1.0,1.0,1.0	-0.203	non-MIG
ENSG00000181790	ADGRB1	chr8	+	142522640	142522710	142520822	142520925	142524237	142524304	21,5,7,5	1,3,4,2	21,6,62	0,0,0	219	149	5.44e-07	3.23e-05	0.935,0.531,0.544,0.63	1.0,1.0,1.0	-0.34	non-MIG
ENSG00000181790	ADGRB1	chr8	+	142522640	142522710	142520822	142520925	142526541	142526627	2,0,0,2	9,6,0,16	2,0,0	2,0,4	219	149	1	1	0.131,0.0,NA,0.078	0.405,NA,0.0	-0.133	non-MIG
ENSG00000181790	ADGRB1	chr8	+	142522640	142522710	142521964	142522115	142524237	142524304	58,17,27,5	2,0,0,0	65,20,149	0,0,0	219	149	1	1	0.952,1.0,1.0,1.0	1.0,1.0,1.0	-0.012	non-MIG
ENSG00000181790	ADGRB1	chr8	+	142524237	142524304	142520822	142520925	142526541	142526627	14,12,12,8	9,6,0,16	17,5,21	2,0,4	216	149	0.0167146	0.151484	0.518,0.58,1.0,0.256	0.854,1.0,0.784	-0.291	non-MIG
ENSG00000181790	ADGRB1	chr8	+	142524237	142524304	142520822	142520925	142533294	142533466	1,2,4,1	9,2,0,11	0,0,0	2,0,4	216	149	1	1	0.071,0.408,1.0,0.059	0.0,NA,0.0	0.385	non-MIG
ENSG00000181790	ADGRB1	chr8	+	142524237	142524304	142522640	142522710	142526541	142526627	51,21,21,12	0,0,0,0	50,17,125	0,0,1	216	149	1	1	1.0,1.0,1.0,1.0	1.0,1.0,0.989	0.004	non-MIG
ENSG00000181790	ADGRB1	chr8	+	142526541	142526627	142520822	142520925	142533294	142533466	37,17,3,24	9,2,0,11	22,2,19	2,0,4	235	149	0.177026	0.913134	0.723,0.843,1.0,0.58	0.875,1.0,0.751	-0.089	non-MIG
ENSG00000181790	ADGRB1	chr8	+	142526541	142526627	142524237	142524304	142533294	142533466	62,26,16,20	0,0,0,1	53,14,87	0,0,0	235	149	1	1	1.0,1.0,1.0,0.927	1.0,1.0,1.0	-0.018	non-MIG
ENSG00000181790	ADGRB1	chr8	+	142533294	142533466	142520822	142520925	142536986	142537082	104,39,40,86	0,0,0,0	51,8,130	0,0,2	298	149	1	1	1.0,1.0,1.0,1.0	1.0,1.0,0.97	0.01	non-MIG
ENSG00000181790	ADGRB1	chr8	+	142533294	142533466	142520822	142520925	142539373	142539413	9,2,2,11	1,0,0,3	2,0,4	0,0,0	298	149	1	1	0.818,1.0,1.0,0.647	1.0,NA,1.0	-0.134	non-MIG
ENSG00000181790	ADGRB1	chr8	+	142536986	142537082	142520822	142520925	142539373	142539413	70,22,22,29	1,0,0,3	49,1,87	0,0,0	245	149	1	1	0.977,1.0,1.0,0.855	1.0,1.0,1.0	-0.042	non-MIG
ENSG00000181790	ADGRB1	chr8	+	142536986	142537082	142533294	142533466	142539373	142539413	175,60,62,108	0,0,2,0	98,9,218	0,0,0	245	149	1	1	1.0,1.0,0.95,1.0	1.0,1.0,1.0	-0.012	non-MIG
ENSG00000181790	ADGRB1	chr8	+	142539373	142539413	142520822	142520925	142541940	142542647	22,17,11,16	2,0,0,3	24,4,52	0,0,0	189	149	0.484351	1	0.897,1.0,1.0,0.808	1.0,1.0,1.0	-0.074	non-MIG
ENSG00000064651	SLC12A2	chr5	+	128114211	128114287	128112813	128112933	128114585	128114681	188,133,77,150	0,0,0,0	263119377	2,0,0	225	149	1	1	1.0,1.0,1.0,1.0	0.989,1.0,1.0	0.004	non-MIG
ENSG00000064651	SLC12A2	chr5	+	128135699	128135808	128134164	128134275	128138596	128138724	75,58,60,81	0,0,1,0	143136325	0,0,0	258	149	1	1	1.0,1.0,0.972,1.0	1.0,1.0,1.0	-0.007	non-MIG
ENSG00000064651	SLC12A2	chr5	+	128138823	128138908	128138596	128138724	128141829	128141981	102,75,29,76	0,0,2,2	115134233	0,0,1	234	149	1	1	1.0,1.0,0.902,0.96	1.0,1.0,0.993	-0.032	non-MIG
ENSG00000064651	SLC12A2	chr5	+	128174540	128174666	128171666	128171746	128177104	128177152	108,59,82,82	4,0,0,0	180143326	0,0,0	275	149	1	1	0.936,1.0,1.0,1.0	1.0,1.0,1.0	-0.016	non-MIG
ENSG00000064651	SLC12A2	chr5	+	128174540	128174666	128171666	128171746	128178566	128178689	34,21,42,35	0,0,1,0	56,67,122	0,0,0	275	149	1	1	1.0,1.0,0.958,1.0	1.0,1.0,1.0	-0.01	non-MIG
ENSG00000064651	SLC12A2	chr5	+	128177104	128177152	128171666	128171746	128178566	128178689	33,24,13,22	0,0,1,0	40,33,95	0,0,0	197	149	1	1	1.0,1.0,0.908,1.0	1.0,1.0,1.0	-0.023	non-MIG
ENSG00000064651	SLC12A2	chr5	+	128177104	128177152	128174540	128174666	128178566	128178689	105,62,55,69	2,0,0,0	168121300	4,13,1	197	149	0.00100834	0.0163293	0.975,1.0,1.0,1.0	0.969,0.876,0.996	0.047	non-MIG
ENSG00000173698	ADGRG2	chrX	-	18994895	18995048	18989306	18991048	18996050	18996152	71,55,57,32	18,3,2,22	11,12,42	1,0,5	298	149	0.103052	0.614867	0.664,0.902,0.934,0.421	0.846,1.0,0.808	-0.154	non-MIG
ENSG00000173698	ADGRG2	chrX	-	18996050	18996152	18989308	18991048	18998995	18999279	34,22,15,25	0,0,2,0	2,5,20	0,0,0	251	149	1	1	1.0,1.0,0.817,1.0	1.0,1.0,1.0	-0.046	non-MIG
ENSG00000173698	ADGRG2	chrX	-	19013685	19014074	19010612	19010778	19019598	19019665	132,84,89,95	2,0,0,0	33,21,67	0,0,0	298	149	1	1	0.971,1.0,1.0,1.0	1.0,1.0,1.0	-0.007	non-MIG
ENSG00000173698	ADGRG2	chrX	-	19033612	19033654	19030983	19031037	19035941	19035977	45,18,29,41	6,4,8,6	11,3,24	0,4,6	191	149	0.812086	1	0.854,0.778,0.739,0.842	1.0,0.369,0.757	0.095	non-MIG
ENSG00000173698	ADGRG2	chrX	-	19035941	19035977	19030983	19031037	19040188	19040224	10,0,4,2	0,1,0,0	0,1,7	0,0,0	185	149	1	1	1.0,0.0,1.0,1.0	NA,1.0,1.0	-0.25	non-MIG
ENSG00000173698	ADGRG2	chrX	-	19037466	19037490	19035941	19035977	19037588	19037636	11,14,17,18	0,0,0,8	0,3,3	0,0,2	173	149	1	1	1.0,1.0,1.0,0.66	NA,1.0,0.564	0.133	non-MIG
ENSG00000173698	ADGRG2	chrX	-	19037466	19037490	19035941	19035977	19040188	19040224	3,4,5,5	4,0,4,0	0,3,5	0,1,4	173	149	1	1	0.392,1.0,0.518,1.0	NA,0.721,0.518	0.108	non-MIG
ENSG00000173698	ADGRG2	chrX	-	19037588	19037636	19035941	19035977	19040188	19040224	20,4,6,13	4,0,4,0	5,5,9	0,1,4	197	149	0.780784	1	0.791,1.0,0.532,1.0	1.0,0.791,0.63	0.024	non-MIG
ENSG00000173698	ADGRG2	chrX	-	19037588	19037636	19037466	19037490	19040188	19040224	29,14,18,19	2,0,0,1	5,7,9	0,2,5	197	149	0.00051458	0.00947865	0.916,1.0,1.0,0.935	1.0,0.726,0.577	0.195	non-MIG
ENSG00000173698	ADGRG2	chrX	-	19037597	19037636	19037466	19037490	19040188	19040224	25,13,16,5	2,0,0,1	6,6,11	0,2,5	188	149	0.00117059	0.0184154	0.908,1.0,1.0,0.798	1.0,0.704,0.636	0.147	non-MIG
ENSG00000173698	ADGRG2	chrX	-	19040188	19040224	19030983	19031037	19068716	19068835	23,7,3,5	0,0,0,0	1,2,2	0,2,0	185	149	0.714594	1	1.0,1.0,1.0,1.0	1.0,0.446,1.0	0.185	non-MIG
ENSG00000163026	WDCP	chr2	-	24032828	24032946	24029346	24031162	24037676	24039512	31,39,30,22	0,2,0,0	43,85,91	5,0,2	267	149	0.0406882	0.302508	1.0,0.916,1.0,1.0	0.828,1.0,0.962	0.049	non-MIG
ENSG00000133805	AMPD3	chr11	+	10455339	10455448	10450699	10450764	10461514	10461740	2,2,0,0	0,0,0,0	0,0,2	2,0,0	258	149	1	1	1.0,1.0,NA,NA	0.0,NA,1.0	0.5	non-MIG
ENSG00000133805	AMPD3	chr11	+	10478525	10478730	10461514	10461740	10482062	10482225	4,0,1,1	0,0,0,0	2,2,7	1,0,0	298	149	1	1	1.0,NA,1.0,1.0	0.5,1.0,1.0	0.167	non-MIG
ENSG00000133884	DPF2	chr11	+	65340384	65340545	65333851	65333918	65340965	65341073	380290433406	0,0,0,0	301222443	4,2,0	298	149	1	1	1.0,1.0,1.0,1.0	0.974,0.982,1.0	0.015	non-MIG
ENSG00000133884	DPF2	chr11	+	65343990	65344069	65343744	65343837	65345665	65345706	249154236256	0,0,0,0	244178364	2,0,0	228	149	1	1	1.0,1.0,1.0,1.0	0.988,1.0,1.0	0.004	non-MIG
ENSG00000133884	DPF2	chr11	+	65344579	65344621	65343990	65344069	65345665	65345746	2,0,5,0	183117181191	4,4,9	192128271	191	149	0.0532338	0.372109	0.008,0.0,0.021,0.0	0.016,0.024,0.025	-0.014	non-MIG
ENSG00000247317	LY6E-DT	chr8	-	143009048	143009207	142982048	142982501	143018159	143018381	0,1,0,0	0,0,0,0	0,0,0	0,2,0	298	149	1	1	NA,1.0,NA,NA	NA,0.0,NA	1	non-MIG
ENSG00000177335	C8orf31	chr8	+	143044173	143044234	143043177	143043262	143044648	143044817	0,2,0,0	2,0,0,0	0,0,0	0,6,0	210	149	1	1	0.0,1.0,NA,NA	NA,0.0,NA	0.5	non-MIG
ENSG00000181638	ZFP41	chr8	+	143249689	143251340	143246938	143247142	143259774	143262705	17,16,9,3	0,0,0,0	31,4,9	2,0,0	298	149	1	1	1.0,1.0,1.0,1.0	0.886,1.0,1.0	0.038	non-MIG
ENSG00000105364	MRPL4	chr19	+	10256707	10256825	10254588	10254640	10258221	10258234	697492379393	0,0,0,3	12086911248	0,2,0	267	149	1	1	1.0,1.0,1.0,0.987	1.0,0.995,1.0	-0.002	non-MIG
ENSG00000105364	MRPL4	chr19	+	10258221	10258328	10256707	10256825	10258412	10258522	819497443442	0,0,1,0	14609071382	1,0,0	256	149	1	1	1.0,1.0,0.996,1.0	0.999,1.0,1.0	-0.001	non-MIG
ENSG00000168447	SCNN1B	chr16	+	23371298	23371462	23367855	23367959	23375737	23375855	8,2,6,9	0,0,0,2	0,0,10	0,0,0	298	149	1	1	1.0,1.0,1.0,0.692	NA,NA,1.0	-0.077	non-MIG
ENSG00000168447	SCNN1B	chr16	+	23371775	23371883	23371298	23371462	23375737	23375855	28,13,6,19	1,2,0,2	6,2,15	0,0,1	257	149	0.231876	1	0.942,0.79,1.0,0.846	1.0,1.0,0.897	-0.071	non-MIG
ENSG00000168447	SCNN1B	chr16	+	23375737	23375855	23367855	23367959	23377164	23377240	12,5,0,2	2,0,0,0	0,0,4	0,2,0	267	149	1	1	0.77,1.0,NA,1.0	NA,0.0,1.0	0.423	non-MIG
ENSG00000250571	GLI4	chr8	+	143269359	143269520	143267432	143267484	143274703	143274802	34,31,50,16	0,0,0,0	62,43,60	2,0,0	298	149	1	1	1.0,1.0,1.0,1.0	0.939,1.0,1.0	0.02	non-MIG
ENSG00000250571	GLI4	chr8	+	143272395	143272474	143269359	143269520	143274703	143275552	1,8,4,0	32,26,47,16	0,0,0	53,24,50	228	149	0.00058551	0.0105508	0.02,0.167,0.053,0.0	0.0,0.0,0.0	0.06	non-MIG
ENSG00000250571	GLI4	chr8	+	143272395	143272474	143269359	143269520	143274719	143274802	0,6,0,0	13,15,8,4	2,0,0	11,2,8	228	149	0.195151	0.98055	0.0,0.207,0.0,0.0	0.106,0.0,0.0	0.016	non-MIG
ENSG00000023228	NDUFS1	chr2	-	206126709	206126844	206126538	206126611	206127796	206127972	156146124104	0,0,0,0	220222519	0,0,1	284	149	1	1	1.0,1.0,1.0,1.0	1.0,1.0,0.996	0.001	non-MIG
ENSG00000023228	NDUFS1	chr2	-	206127796	206127972	206126709	206126844	206130087	206130242	134138154128	2,0,0,0	256280414	0,0,0	298	149	1	1	0.971,1.0,1.0,1.0	1.0,1.0,1.0	-0.007	non-MIG
ENSG00000023228	NDUFS1	chr2	-	206130087	206130242	206127559	206127972	206132944	206132969	159157175145	0,1,0,0	287287444	0,0,2	298	149	1	1	1.0,0.987,1.0,1.0	1.0,1.0,0.991	0	non-MIG
ENSG00000023228	NDUFS1	chr2	-	206138484	206138614	206132944	206133105	206141940	206142069	121174147172	0,0,0,0	294274403	0,0,1	279	149	1	1	1.0,1.0,1.0,1.0	1.0,1.0,0.995	0.002	non-MIG
ENSG00000023228	NDUFS1	chr2	-	206141940	206142069	206138484	206138614	206142685	206142831	106194132150	0,0,1,0	283267501	1,2,1	278	149	1	1	1.0,1.0,0.986,1.0	0.993,0.986,0.996	0.005	non-MIG
ENSG00000023228	NDUFS1	chr2	-	206142685	206142831	206141940	206142069	206144017	206144132	152166140115	0,0,0,0	217209570	0,2,0	295	149	1	1	1.0,1.0,1.0,1.0	1.0,0.981,1.0	0.006	non-MIG
ENSG00000023228	NDUFS1	chr2	-	206149019	206149096	206147752	206147834	206152418	206152510	108,74,74,81	0,1,0,0	175,99,184	0,0,0	226	149	1	1	1.0,0.98,1.0,1.0	1.0,1.0,1.0	-0.005	non-MIG
ENSG00000023228	NDUFS1	chr2	-	206152418	206152510	206149779	206149925	206153617	206153682	181,149,107,92	4,0,0,0	215210379	11,22,0	241	149	2.63e-06	0.000121897	0.965,1.0,1.0,1.0	0.924,0.855,1.0	0.065	non-MIG
ENSG00000023228	NDUFS1	chr2	-	206152418	206152510	206149779	206149925	206159340	206159425	91,91,55,57	1,0,0,0	109112159	2,0,3	241	149	0.519827	1	0.983,1.0,1.0,1.0	0.971,1.0,0.97	0.015	non-MIG
ENSG00000023228	NDUFS1	chr2	-	206153617	206153682	206149817	206149925	206159340	206159425	32,19,15,7	1,0,0,0	38,37,56	2,0,3	214	149	0.140183	0.769286	0.957,1.0,1.0,1.0	0.93,1.0,0.929	0.036	non-MIG
ENSG00000023228	NDUFS1	chr2	-	206153617	206153682	206152418	206152510	206159340	206159425	114,76,67,40	0,0,0,0	128113277	0,0,2	214	149	1	1	1.0,1.0,1.0,1.0	1.0,1.0,0.99	0.003	non-MIG
ENSG00000184428	TOP1MT	chr8	-	143309414	143309543	143304383	143304915	143310067	143310217	115,80,68,80	0,0,0,0	125,22,148	0,1,0	278	149	1	1	1.0,1.0,1.0,1.0	1.0,0.922,1.0	0.026	non-MIG
ENSG00000184428	TOP1MT	chr8	-	143315726	143315821	143310067	143310217	143315998	143316126	203138123215	0,0,0,0	193,36,299	0,0,2	244	149	1	1	1.0,1.0,1.0,1.0	1.0,1.0,0.989	0.004	non-MIG
ENSG00000184428	TOP1MT	chr8	-	143327302	143327790	143326221	143326344	143329349	143329433	0,0,0,0	106,97,91,103	0,0,1	106,16,167	298	149	1	1	0.0,0.0,0.0,0.0	0.0,0.0,0.003	-0.001	non-MIG
ENSG00000184428	TOP1MT	chr8	-	143329349	143329471	143326221	143326344	143331223	143331339	190201151202	0,0,0,2	210,38,334	0,0,0	271	149	1	1	1.0,1.0,1.0,0.982	1.0,1.0,1.0	-0.004	non-MIG
ENSG00000184428	TOP1MT	chr8	-	143332486	143332601	143331223	143331339	143334739	143334854	8,3,24,2	139,134,98,102	4,4,14	161,13,85	264	149	0.711682	1	0.031,0.012,0.121,0.011	0.014,0.148,0.085	-0.039	non-MIG
ENSG00000184428	TOP1MT	chr8	-	143332486	143332657	143331223	143331339	143334739	143334866	6,1,11,2	139,134,98,102	4,4,8	161,13,85	298	149	0.283396	1	0.021,0.004,0.053,0.01	0.012,0.133,0.045	-0.041	non-MIG
ENSG00000184428	TOP1MT	chr8	-	143333795	143333927	143332502	143332601	143334739	143334821	0,0,0,0	2,2,13,0	1,0,0	0,0,7	281	149	1	1	0.0,0.0,0.0,NA	1.0,NA,0.0	-0.5	non-MIG
ENSG00000184428	TOP1MT	chr8	-	143334107	143334285	143331223	143331339	143334739	143334795	57,33,15,68	139,134,98,102	7,6,18	161,13,85	298	149	0.000116002	0.00282297	0.17,0.11,0.071,0.25	0.021,0.188,0.096	0.049	non-MIG
ENSG00000184428	TOP1MT	chr8	-	143334107	143334285	143332502	143332601	143334739	143334795	37,15,11,36	2,2,13,0	1,2,5	0,0,7	298	149	0.925088	1	0.902,0.789,0.297,1.0	1.0,1.0,0.263	-0.007	non-MIG
ENSG00000014164	ZC3H3	chr8	-	143465716	143465848	143440935	143441120	143468208	143468278	178,92,98,107	0,0,0,0	167,38,118	2,0,0	281	149	1	1	1.0,1.0,1.0,1.0	0.978,1.0,1.0	0.007	non-MIG
ENSG00000014164	ZC3H3	chr8	-	143475397	143475585	143468616	143468659	143536256	143536453	47,44,26,47	0,0,0,1	81,6,26	0,0,0	298	149	1	1	1.0,1.0,1.0,0.959	1.0,1.0,1.0	-0.01	non-MIG
ENSG00000014164	ZC3H3	chr8	-	143507745	143507899	143475397	143475585	143536256	143536453	172,94,91,144	4,0,2,7	141,42,134	4,0,0	298	149	0.0727948	0.472415	0.956,1.0,0.958,0.911	0.946,1.0,1.0	-0.026	non-MIG
ENSG00000228639	ROCR	chr17	-	72024152	72024304	72021850	72021979	72025897	72025977	0,1,2,0	0,0,0,0	0,0,4	2,2,0	298	149	1	1	NA,1.0,1.0,NA	0.0,0.0,1.0	0.667	non-MIG
ENSG00000187951	AC091057.1	chr15	+	30748575	30748670	30716219	30716342	30750401	30750556	2,12,4,5	2,1,6,0	3,3,11	4,0,2	244	149	0.910605	1	0.379,0.88,0.289,1.0	0.314,1.0,0.771	-0.058	non-MIG
ENSG00000148399	DPH7	chr9	-	137564433	137564606	137554443	137555648	137564892	137564958	178177189230	0,0,2,0	269113393	0,0,0	298	149	1	1	1.0,1.0,0.979,1.0	1.0,1.0,1.0	-0.005	non-MIG
ENSG00000148399	DPH7	chr9	-	137564892	137564958	137554443	137555648	137565084	137565154	35,34,37,31	0,0,0,0	64,15,75	3,0,0	215	149	0.657984	1	1.0,1.0,1.0,1.0	0.937,1.0,1.0	0.021	non-MIG
ENSG00000148399	DPH7	chr9	-	137564892	137564958	137564433	137564606	137565084	137565154	129123145150	9,2,17,6	230,81,279	23,10,12	215	149	0.295672	1	0.909,0.977,0.855,0.945	0.874,0.849,0.942	0.033	non-MIG
ENSG00000148399	DPH7	chr9	-	137564892	137565154	137554903	137555648	137578624	137578888	14,6,5,16	0,0,0,1	3,1,6	0,0,0	298	149	1	1	1.0,1.0,1.0,0.889	1.0,1.0,1.0	-0.028	non-MIG
ENSG00000148399	DPH7	chr9	-	137565084	137565154	137554443	137555648	137578624	137578888	13,2,2,11	0,0,0,1	5,1,6	0,0,0	219	149	1	1	1.0,1.0,1.0,0.882	1.0,1.0,1.0	-0.029	non-MIG
ENSG00000148399	DPH7	chr9	-	137574207	137574380	137564892	137565154	137574751	137574843	106,116,156,77	0,1,1,0	207,90,282	0,0,2	298	149	1	1	1.0,0.983,0.987,1.0	1.0,1.0,0.986	-0.003	non-MIG
ENSG00000148399	DPH7	chr9	-	137574207	137574380	137564892	137565154	137576079	137576167	77,71,106,48	3,3,2,3	123,43,176	6,0,4	298	149	0.713731	1	0.928,0.922,0.964,0.889	0.911,1.0,0.957	-0.03	non-MIG
ENSG00000148399	DPH7	chr9	-	137574751	137574843	137564892	137565154	137576079	137576167	6,1,2,6	3,3,2,3	10,12,20	6,0,4	241	149	0.0376043	0.285012	0.553,0.171,0.382,0.553	0.507,1.0,0.756	-0.34	non-MIG
ENSG00000148399	DPH7	chr9	-	137574751	137574843	137574206	137574380	137576079	137576167	36,33,43,27	4,0,0,0	85,56,110	3,0,0	241	149	0.89132	1	0.848,1.0,1.0,1.0	0.946,1.0,1.0	-0.02	non-MIG
ENSG00000148399	DPH7	chr9	-	137574751	137574846	137565084	137565154	137576079	137576167	0,1,0,1	3,3,2,3	1,5,3	6,0,4	244	149	0.000253211	0.00533944	0.0,0.169,0.0,0.169	0.092,1.0,0.314	-0.384	non-MIG
ENSG00000148399	DPH7	chr9	-	137574751	137574846	137574207	137574380	137576079	137576167	25,31,44,22	4,0,0,0	64,48,85	3,0,0	244	149	0.364407	1	0.792,1.0,1.0,1.0	0.929,1.0,1.0	-0.028	non-MIG
ENSG00000148399	DPH7	chr9	-	137575708	137575892	137574751	137574843	137576079	137576167	12,13,14,9	12,4,5,8	8,4,11	29,18,35	298	149	1.69e-06	8.45e-05	0.333,0.619,0.583,0.36	0.121,0.1,0.136	0.355	non-MIG
ENSG00000148399	DPH7	chr9	-	137576079	137576167	137564892	137565154	137578509	137578540	3,4,0,2	0,0,0,2	2,0,4	2,0,0	237	149	1	1	1.0,1.0,NA,0.386	0.386,NA,1.0	0.102	non-MIG
ENSG00000148399	DPH7	chr9	-	137576079	137576167	137564892	137565154	137578624	137578888	7,8,8,10	15,6,5,23	13,5,12	4,3,6	237	149	0.00853815	0.0893226	0.227,0.456,0.501,0.215	0.671,0.512,0.557	-0.23	non-MIG
ENSG00000148399	DPH7	chr9	-	137576308	137576402	137575708	137576167	137577469	137577603	67,46,51,49	5,13,6,1	55,35,121	24,9,12	243	149	0.0447143	0.325117	0.891,0.685,0.839,0.968	0.584,0.705,0.861	0.129	non-MIG
ENSG00000148399	DPH7	chr9	-	137576308	137576402	137575708	137576167	137577576	137577603	21,20,30,24	0,0,0,0	23,15,61	2,0,0	243	149	1	1	1.0,1.0,1.0,1.0	0.876,1.0,1.0	0.041	non-MIG
ENSG00000148399	DPH7	chr9	-	137576308	137576402	137575708	137576167	137578509	137578540	21,20,30,24	0,2,0,0	23,15,59	0,0,0	243	149	1	1	1.0,0.86,1.0,1.0	1.0,1.0,1.0	-0.035	non-MIG
ENSG00000148399	DPH7	chr9	-	137576308	137576402	137575708	137576167	137578624	137578890	27,24,39,34	10,6,8,16	23,18,63	11,5,8	243	149	0.470523	1	0.623,0.71,0.749,0.566	0.562,0.688,0.828	-0.031	non-MIG
ENSG00000148399	DPH7	chr9	-	137577469	137577603	137576079	137576167	137578509	137578549	4,17,4,1	0,2,0,0	27,6,11	0,0,0	283	149	1	1	1.0,0.817,1.0,1.0	1.0,1.0,1.0	-0.046	non-MIG
ENSG00000148399	DPH7	chr9	-	137577469	137577603	137576079	137576167	137578624	137578889	78,85,91,39	10,6,8,16	127,55,93	11,5,8	283	149	0.152746	0.820954	0.804,0.882,0.857,0.562	0.859,0.853,0.86	-0.081	non-MIG
ENSG00000148399	DPH7	chr9	-	137577469	137577603	137576308	137576402	137578509	137578549	45,31,16,25	0,0,2,2	37,17,65	0,0,0	283	149	0.754637	1	1.0,1.0,0.808,0.868	1.0,1.0,1.0	-0.081	non-MIG
ENSG00000148399	DPH7	chr9	-	137577469	137577603	137576308	137576402	137578624	137578889	120,98,106,63	6,4,10,10	136,64,144	0,3,4	283	149	0.00021062	0.00458748	0.913,0.928,0.848,0.768	1.0,0.918,0.95	-0.092	non-MIG
ENSG00000148399	DPH7	chr9	-	137577576	137577603	137576079	137576167	137578624	137578717	15,24,27,14	10,6,8,16	29,0,0	11,5,8	176	149	0.00529989	0.0614904	0.559,0.772,0.741,0.426	0.691,0.0,0.0	0.394	non-MIG
ENSG00000148399	DPH7	chr9	-	137577576	137577603	137576308	137576402	137578624	137578717	15,24,27,14	6,4,10,10	27,0,2	0,3,4	176	149	0.577951	1	0.679,0.836,0.696,0.542	1.0,0.0,0.297	0.256	non-MIG
ENSG00000204839	MROH6	chr8	-	143568141	143568261	143567785	143567888	143568551	143568719	6,2,10,10	2,9,2,1	14,3,8	0,2,4	269	149	0.353157	1	0.624,0.11,0.735,0.847	1.0,0.454,0.526	-0.081	non-MIG
ENSG00000204839	MROH6	chr8	-	143568141	143568261	143567785	143567888	143569440	143569614	4,2,4,2	3,0,2,1	10,1,8	0,0,1	269	149	0.000846485	0.0141423	0.425,1.0,0.526,0.526	1.0,1.0,0.816	-0.319	non-MIG
ENSG00000204839	MROH6	chr8	-	143568551	143568719	143567785	143567888	143569440	143569614	13,18,4,13	3,0,2,1	9,2,4	0,0,1	298	149	0.0244269	0.203352	0.684,1.0,0.5,0.867	1.0,1.0,0.667	-0.126	non-MIG
ENSG00000204839	MROH6	chr8	-	143568551	143568719	143568141	143568261	143569440	143569614	13,11,8,20	0,2,0,0	16,2,0	2,0,0	298	149	1	1	1.0,0.733,1.0,1.0	0.8,1.0,NA	0.033	non-MIG
ENSG00000186814	ZSCAN30	chr18	-	35263512	35263657	35251061	35254381	35263944	35264455	5,17,11,0	0,0,0,0	17,13,31	0,0,2	294	149	1	1	1.0,1.0,1.0,NA	1.0,1.0,0.887	0.038	non-MIG
ENSG00000186814	ZSCAN30	chr18	-	35267475	35267679	35263944	35264455	35290083	35290232	0,0,0,2	6,0,4,0	0,0,0	9,6,2	298	149	1	1	0.0,NA,0.0,1.0	0.0,0.0,0.0	0.333	non-MIG
ENSG00000186814	ZSCAN30	chr18	-	35267475	35267679	35263944	35264455	35290130	35290229	0,0,0,2	4,9,2,0	0,0,0	6,5,0	298	149	1	1	0.0,0.0,0.0,1.0	0.0,0.0,NA	0.25	non-MIG
ENSG00000186814	ZSCAN30	chr18	-	35267475	35267682	35264145	35264455	35290083	35290232	2,0,3,2	6,0,4,0	0,0,0	9,6,2	298	149	1	1	0.143,NA,0.273,1.0	0.0,0.0,0.0	0.472	non-MIG
ENSG00000165806	CASP7	chr10	+	113691963	113692070	113679203	113679349	113697493	113697603	8,0,11,0	43,30,49,31	15,4,0	82,78,66	256	149	0.428657	1	0.098,0.0,0.116,0.0	0.096,0.029,0.0	0.012	non-MIG
ENSG00000165806	CASP7	chr10	+	113691963	113692070	113679939	113679978	113697493	113697603	14,0,9,2	40,15,25,21	3,8,0	35,49,38	256	149	0.0131452	0.125132	0.169,0.0,0.173,0.053	0.048,0.087,0.0	0.054	non-MIG
ENSG00000165806	CASP7	chr10	+	113691996	113692070	113679668	113679978	113697493	113697603	8,0,3,0	40,15,25,21	1,2,0	35,49,38	223	149	0.00904582	0.0934595	0.118,0.0,0.074,0.0	0.019,0.027,0.0	0.033	non-MIG
ENSG00000165806	CASP7	chr10	+	113725816	113725890	113725361	113725429	113726304	113726434	0,2,0,0	0,2,0,0	0,0,0	0,2,2	223	149	1	1	NA,0.401,NA,NA	NA,0.0,0.0	0.401	non-MIG
ENSG00000165806	CASP7	chr10	+	113725816	113725890	113725361	113725537	113726304	113726434	0,7,1,0	107,67,85,97	0,0,0	82124137	223	149	0.906764	1	0.0,0.065,0.008,0.0	0.0,0.0,0.0	0.018	non-MIG
ENSG00000147813	NAPRT	chr8	-	143574985	143575093	143574784	143574900	143575190	143575345	185,95,124,46	0,0,4,0	110,52,149	0,0,0	257	149	1	1	1.0,1.0,0.947,1.0	1.0,1.0,1.0	-0.013	non-MIG
ENSG00000147813	NAPRT	chr8	-	143575190	143575345	143574784	143574900	143575422	143575525	90,39,68,26	2,0,7,2	50,32,104	2,0,0	298	149	0.00323766	0.0414852	0.957,1.0,0.829,0.867	0.926,1.0,1.0	-0.062	non-MIG
ENSG00000147813	NAPRT	chr8	-	143576077	143576162	143575599	143575702	143576431	143576572	192,118,145,37	0,4,0,0	130,41,205	0,0,0	234	149	1	1	1.0,0.949,1.0,1.0	1.0,1.0,1.0	-0.013	non-MIG
ENSG00000147813	NAPRT	chr8	-	143577061	143577177	143576645	143576842	143577268	143577399	226,130,157,61	12,0,2,0	166,40,119	8,0,2	265	149	0.65312	1	0.914,1.0,0.978,1.0	0.921,1.0,0.971	0.009	non-MIG
ENSG00000116478	HDAC1	chr1	+	32302620	32302733	32292082	32292218	32316664	32316782	339330281305	2,0,0,0	446320693	6,1,0	262	149	1	1	0.99,1.0,1.0,1.0	0.977,0.995,1.0	0.007	non-MIG
ENSG00000116478	HDAC1	chr1	+	32324478	32324553	32316664	32316782	32326938	32327077	337335371352	0,0,0,1	473213621	0,0,0	224	149	1	1	1.0,1.0,1.0,0.996	1.0,1.0,1.0	-0.001	non-MIG
ENSG00000116478	HDAC1	chr1	+	32327405	32327458	32326938	32327077	32327535	32327674	5,0,7,2	242313258269	2,3,8	485149364	202	149	1	1	0.015,0.0,0.02,0.005	0.003,0.015,0.016	-0.001	non-MIG
ENSG00000116478	HDAC1	chr1	+	32329067	32329160	32327188	32327677	32330577	32330686	243254270279	10,13,12,23	567198556	9,1,1	242	149	2.19e-11	4.96e-09	0.937,0.923,0.933,0.882	0.975,0.992,0.997	-0.069	non-MIG
ENSG00000116478	HDAC1	chr1	+	32332700	32332749	32331675	32332242	32333016	32333079	125128190162	2,0,0,0	258182349	0,0,0	198	149	1	1	0.979,1.0,1.0,1.0	1.0,1.0,1.0	-0.005	non-MIG
ENSG00000104522	TSTA3	chr8	-	143614319	143614453	143614163	143614228	143614786	143614915	77,71,57,77	0,0,0,0	157,77,132	3,0,0	283	149	1	1	1.0,1.0,1.0,1.0	0.965,1.0,1.0	0.012	MIG
ENSG00000104522	TSTA3	chr8	-	143614319	143614697	143614163	143614228	143614786	143614915	146122123117	0,0,0,0	269138246	3,0,0	298	149	1	1	1.0,1.0,1.0,1.0	0.978,1.0,1.0	0.007	MIG
ENSG00000104522	TSTA3	chr8	-	143614623	143614697	143614319	143614453	143614786	143614915	118,73,93,68	4,0,1,6	204130201	6,1,1	223	149	0.213818	1	0.952,1.0,0.984,0.883	0.958,0.989,0.993	-0.025	MIG
ENSG00000104522	TSTA3	chr8	-	143616105	143616220	143614646	143614915	143616566	143616723	140105129104	0,0,0,2	241139240	0,0,1	264	149	1	1	1.0,1.0,1.0,0.967	1.0,1.0,0.993	-0.006	MIG
ENSG00000104522	TSTA3	chr8	-	143616105	143616440	143614786	143614915	143616566	143616723	83,44,66,74	0,0,0,2	154,53,116	0,0,1	298	149	1	1	1.0,1.0,1.0,0.949	1.0,1.0,0.983	-0.007	MIG
ENSG00000134452	FBH1	chr10	+	5891018	5891116	5890279	5890346	5903019	5903175	13,3,0,3	33,29,5,10	7,4,3	27,10,20	247	149	0.796649	1	0.192,0.059,0.0,0.153	0.135,0.194,0.083	-0.036	non-MIG
ENSG00000134452	FBH1	chr10	+	5891018	5891116	5890279	5890346	5906036	5906621	6,2,0,2	0,5,2,6	6,0,2	15,1,2	247	149	0.722398	1	1.0,0.194,0.0,0.167	0.194,0.0,0.376	0.15	non-MIG
ENSG00000134452	FBH1	chr10	+	5895055	5895187	5890279	5890346	5903019	5903175	8,5,0,0	33,29,5,10	0,2,0	27,10,20	281	149	0.00246392	0.0335319	0.114,0.084,0.0,0.0	0.0,0.096,0.0	0.018	non-MIG
ENSG00000134452	FBH1	chr10	+	5903019	5903175	5890202	5890346	5906036	5906621	99,64,42,81	0,5,2,6	95,75,113	15,1,2	298	149	0.375139	1	1.0,0.865,0.913,0.871	0.76,0.974,0.966	0.012	non-MIG
ENSG00000134452	FBH1	chr10	+	5903019	5903175	5890202	5890346	5908924	5909055	33,29,5,10	0,2,3,0	28,10,20	2,0,4	298	149	0.296154	1	1.0,0.879,0.455,1.0	0.875,1.0,0.714	-0.029	non-MIG
ENSG00000134452	FBH1	chr10	+	5903019	5903175	5891018	5891116	5906036	5906621	73,36,37,73	0,0,0,1	72,69,96	2,0,2	298	149	0.392184	1	1.0,1.0,1.0,0.973	0.947,1.0,0.96	0.024	non-MIG
ENSG00000134452	FBH1	chr10	+	5905217	5905287	5890279	5890346	5906036	5906632	0,0,7,0	0,5,2,6	2,0,0	15,1,2	219	149	1	1	NA,0.0,0.704,0.0	0.083,0.0,0.0	0.207	non-MIG
ENSG00000134452	FBH1	chr10	+	5905217	5905287	5903165	5903175	5906036	5906632	0,2,4,4	66,35,37,71	6,0,6	68,65,93	219	149	0.625296	1	0.0,0.037,0.069,0.037	0.057,0.0,0.042	0.003	non-MIG
ENSG00000134452	FBH1	chr10	+	5906036	5906632	5890247	5890346	5908924	5909055	102,76,99,63	0,2,3,0	115,83,169	2,0,4	298	149	0.482013	1	1.0,0.95,0.943,1.0	0.966,1.0,0.955	0	non-MIG
ENSG00000134452	FBH1	chr10	+	5906036	5906632	5903019	5903175	5908924	5909055	168106134128	0,0,0,0	168147260	1,0,0	298	149	1	1	1.0,1.0,1.0,1.0	0.988,1.0,1.0	0.004	non-MIG
ENSG00000134452	FBH1	chr10	+	5910937	5911128	5909158	5909294	5913746	5913839	254151192143	0,0,0,0	385162500	0,0,4	298	149	1	1	1.0,1.0,1.0,1.0	1.0,1.0,0.984	0.005	non-MIG
ENSG00000134452	FBH1	chr10	+	5910937	5911128	5909158	5909294	5921447	5921569	147,81,96,86	0,0,0,0	209,92,279	0,1,0	298	149	1	1	1.0,1.0,1.0,1.0	1.0,0.979,1.0	0.007	non-MIG
ENSG00000134452	FBH1	chr10	+	5913746	5913839	5910937	5911128	5914177	5914269	150109131100	0,0,0,0	257,94,336	0,1,0	242	149	1	1	1.0,1.0,1.0,1.0	1.0,0.983,1.0	0.006	non-MIG
ENSG00000134452	FBH1	chr10	+	5914177	5914269	5910937	5911128	5917419	5917507	0,0,0,2	2,0,0,0	0,1,0	0,0,0	241	149	1	1	0.0,NA,NA,1.0	NA,1.0,NA	-0.5	non-MIG
ENSG00000134452	FBH1	chr10	+	5915402	5915571	5914177	5914269	5916233	5916456	109,89,131,101	0,0,0,0	222,84,326	0,1,0	298	149	1	1	1.0,1.0,1.0,1.0	1.0,0.977,1.0	0.008	non-MIG
ENSG00000134452	FBH1	chr10	+	5916233	5916456	5914177	5914269	5917419	5917507	116,75,67,77	0,0,0,2	166,67,204	0,0,0	298	149	1	1	1.0,1.0,1.0,0.951	1.0,1.0,1.0	-0.012	non-MIG
ENSG00000134452	FBH1	chr10	+	5918341	5918478	5917589	5917676	5921257	5921357	193156140151	2,0,0,0	324148418	0,0,0	286	149	1	1	0.98,1.0,1.0,1.0	1.0,1.0,1.0	-0.005	non-MIG
ENSG00000134452	FBH1	chr10	+	5921257	5921357	5918341	5918478	5921447	5921569	171161147127	2,0,4,1	333134366	4,0,4	249	149	0.834756	1	0.981,1.0,0.957,0.987	0.98,1.0,0.982	-0.006	non-MIG
ENSG00000134452	FBH1	chr10	+	5921447	5921569	5918341	5918478	5923620	5923696	69,69,71,60	0,0,0,0	133,54,143	0,0,3	271	149	1	1	1.0,1.0,1.0,1.0	1.0,1.0,0.963	0.012	non-MIG
ENSG00000134452	FBH1	chr10	+	5923620	5923696	5921447	5921569	5924310	5924508	107,90,102,99	2,6,2,14	197,90,240	2,1,0	225	149	6.84e-07	3.9e-05	0.973,0.909,0.971,0.824	0.985,0.983,1.0	-0.07	non-MIG
ENSG00000134452	FBH1	chr10	+	5924750	5924801	5924310	5924508	5925366	5925492	7,0,4,17	34,33,11,16	3,4,14	52,55,102	200	149	0.0239828	0.200729	0.133,0.0,0.213,0.442	0.041,0.051,0.093	0.135	non-MIG
ENSG00000181085	MAPK15	chr8	+	143717693	143717792	143716339	143716443	143718046	143718076	16,2,1,4	2,0,0,0	0,0,6	0,0,0	248	149	1	1	0.828,1.0,1.0,1.0	NA,NA,1.0	-0.043	non-MIG
ENSG00000204209	DAXX	chr6	-	33320735	33321567	33320379	33320591	33321718	33321974	239151208311	0,4,2,0	266120288	0,0,0	298	149	1	1	1.0,0.95,0.981,1.0	1.0,1.0,1.0	-0.017	non-MIG
ENSG00000204209	DAXX	chr6	-	33320735	33321567	33320379	33320591	33322861	33323016	85,62,107,125	2,1,2,6	108,35,122	0,0,2	298	149	0.0119793	0.116473	0.955,0.969,0.964,0.912	1.0,1.0,0.968	-0.039	non-MIG
ENSG00000204209	DAXX	chr6	-	33321718	33321974	33320735	33321567	33322861	33323010	192104127249	0,0,0,0	212111200	1,0,0	298	149	1	1	1.0,1.0,1.0,1.0	0.991,1.0,1.0	0.003	non-MIG
ENSG00000204209	DAXX	chr6	-	33321718	33321977	33320735	33321567	33322861	33322959	214144144245	0,0,0,0	243139278	1,0,0	298	149	1	1	1.0,1.0,1.0,1.0	0.992,1.0,1.0	0.003	non-MIG
ENSG00000204209	DAXX	chr6	-	33321718	33322008	33321239	33321567	33322861	33322945	154,89,101,186	0,0,0,0	159,87,168	1,0,0	298	149	1	1	1.0,1.0,1.0,1.0	0.988,1.0,1.0	0.004	non-MIG
ENSG00000179950	PUF60	chr8	-	143817330	143817466	143816909	143817145	143817591	143817782	769540781623	0,2,0,0	1084237759	0,0,0	285	149	1	1	1.0,0.993,1.0,1.0	1.0,1.0,1.0	-0.002	non-MIG
ENSG00000179950	PUF60	chr8	-	143820665	143820716	143818372	143818534	143821596	143821686	129,132,161,86	219161241213	281,85,194	231,69,273	200	149	0.0021098	0.0295055	0.305,0.379,0.332,0.231	0.475,0.479,0.346	-0.122	non-MIG
ENSG00000179950	PUF60	chr8	-	143821596	143821686	143817885	143818534	143821817	143821913	329236355319	2,1,2,0	419122438	0,0,0	239	149	1	1	0.99,0.993,0.991,1.0	1.0,1.0,1.0	-0.006	non-MIG
ENSG00000179950	PUF60	chr8	-	143821817	143821913	143817885	143818534	143829279	143829303	14,1,18,10	0,0,0,2	8,5,8	0,0,0	245	149	1	1	1.0,1.0,1.0,0.753	1.0,1.0,1.0	-0.062	non-MIG
ENSG00000179950	PUF60	chr8	-	143824312	143824396	143821817	143821913	143829279	143829299	58,30,45,53	34,14,26,28	87,32,80	32,15,29	233	149	0.0704706	0.46122	0.522,0.578,0.525,0.548	0.635,0.577,0.638	-0.073	non-MIG
ENSG00000179950	PUF60	chr8	-	143824312	143824399	143821817	143821913	143829279	143829315	64,32,57,59	34,14,26,28	93,39,84	32,15,29	236	149	0.11153	0.650651	0.543,0.591,0.581,0.571	0.647,0.621,0.646	-0.067	non-MIG
ENSG00000179950	PUF60	chr8	-	143827384	143827536	143824312	143824399	143829279	143829304	0,0,0,0	5,2,12,7	3,0,0	7,7,3	298	149	0.739062	1	0.0,0.0,0.0,0.0	0.176,0.0,0.0	-0.059	non-MIG
ENSG00000116106	EPHA4	chr2	-	221421979	221422070	221420444	221420552	221425208	221425540	0,0,0,0	46,10,15,10	3,0,0	37,31,48	240	149	1	1	0.0,0.0,0.0,0.0	0.048,0.0,0.0	-0.016	non-MIG
ENSG00000116106	EPHA4	chr2	-	221501016	221501172	221482351	221482690	221563730	221564394	60,35,23,32	1,0,2,6	77,24,89	4,0,2	298	149	0.245321	1	0.968,1.0,0.852,0.727	0.906,1.0,0.957	-0.068	non-MIG
ENSG00000116106	EPHA4	chr2	-	221563730	221564394	221501016	221501172	221568717	221568785	83,40,40,35	0,0,0,1	86,54,93	2,0,0	298	149	1	1	1.0,1.0,1.0,0.946	0.956,1.0,1.0	0.001	non-MIG
ENSG00000185189	NRBP2	chr8	-	143835819	143835875	143833582	143835730	143835966	143836030	26,12,6,7	0,0,0,0	18,0,41	2,2,1	205	149	0.0298817	0.238324	1.0,1.0,1.0,1.0	0.867,0.0,0.968	0.388	non-MIG
ENSG00000185189	NRBP2	chr8	-	143838679	143838775	143837622	143837755	143838882	143838938	76,45,22,15	0,0,0,0	17,2,49	1,0,0	245	149	1	1	1.0,1.0,1.0,1.0	0.912,1.0,1.0	0.029	non-MIG
ENSG00000185189	NRBP2	chr8	-	143838882	143838938	143838678	143838775	143839016	143839100	74,23,22,6	0,0,0,0	20,0,57	0,0,1	205	149	1	1	1.0,1.0,1.0,1.0	1.0,NA,0.976	0.012	non-MIG
ENSG00000178719	GRINA	chr8	+	143991199	143991602	143990055	143990199	143991691	143991804	284202200188	2,0,0,4	328351294	0,0,0	298	149	1	1	0.986,1.0,1.0,0.959	1.0,1.0,1.0	-0.014	non-MIG
ENSG00000178719	GRINA	chr8	+	143991877	143991949	143991746	143991804	143992244	143992373	76,43,55,24	1,0,1,0	55148157	0,1,0	221	149	1	1	0.981,1.0,0.974,1.0	1.0,0.99,1.0	-0.008	non-MIG
ENSG00000178719	GRINA	chr8	+	143991877	143992078	143991691	143991804	143992244	143992373	656317340297	1,0,1,0	594872869	0,1,0	298	149	1	1	0.997,1.0,0.994,1.0	1.0,0.998,1.0	-0.002	non-MIG
ENSG00000178719	GRINA	chr8	+	143992244	143992373	143991877	143992078	143992464	143992608	530316357282	2,0,0,0	528801899	4,0,0	278	149	1	1	0.993,1.0,1.0,1.0	0.986,1.0,1.0	0.003	non-MIG
ENSG00000179526	SHARPIN	chr8	-	144099080	144099205	144098632	144098994	144099276	144099322	192170220142	4,0,4,3	206192287	9,15,14	274	149	7.34e-06	0.000292442	0.963,1.0,0.968,0.963	0.926,0.874,0.918	0.068	non-MIG
ENSG00000179832	MROH1	chr8	+	144160969	144161089	144148016	144148076	144163770	144163848	4,20,8,8	15,8,10,2	15,6,13	1,2,6	269	149	0.0276983	0.224373	0.129,0.581,0.307,0.689	0.893,0.624,0.545	-0.261	MIG
ENSG00000179832	MROH1	chr8	+	144160969	144161089	144148644	144148712	144163770	144163848	4,19,7,8	4,0,2,0	11,3,9	0,0,0	269	149	0.0114285	0.112172	0.356,1.0,0.66,1.0	1.0,1.0,1.0	-0.246	MIG
ENSG00000179832	MROH1	chr8	+	144163770	144163848	144148644	144148712	144168294	144168440	25,21,5,12	0,0,0,0	5,0,11	2,0,0	227	149	1	1	1.0,1.0,1.0,1.0	0.621,NA,1.0	0.19	MIG
ENSG00000179832	MROH1	chr8	+	144168294	144168440	144163769	144163848	144179454	144179586	82,78,32,30	0,0,0,1	39,13,60	0,0,0	295	149	1	1	1.0,1.0,1.0,0.938	1.0,1.0,1.0	-0.016	MIG
ENSG00000179832	MROH1	chr8	+	144168294	144168440	144163769	144163848	144190783	144190935	42,41,17,23	2,0,0,0	9,2,25	0,0,0	295	149	1	1	0.914,1.0,1.0,1.0	1.0,1.0,1.0	-0.021	MIG
ENSG00000179832	MROH1	chr8	+	144180424	144180523	144180177	144180340	144190783	144190935	81,79,45,68	0,0,0,0	46,7,43	2,0,0	248	149	1	1	1.0,1.0,1.0,1.0	0.933,1.0,1.0	0.022	MIG
ENSG00000179832	MROH1	chr8	+	144190783	144190935	144180424	144180523	144220599	144220673	47,51,30,45	0,0,0,6	35,3,31	0,0,2	298	149	0.297983	1	1.0,1.0,1.0,0.789	1.0,1.0,0.886	-0.015	MIG
ENSG00000179832	MROH1	chr8	+	144191714	144191855	144190783	144190935	144192308	144192401	83,44,32,36	0,0,2,0	43,10,49	0,0,0	290	149	1	1	1.0,1.0,0.892,1.0	1.0,1.0,1.0	-0.027	MIG
ENSG00000179832	MROH1	chr8	+	144199121	144199200	144192308	144192401	144200427	144200541	39,38,30,12	0,2,0,0	10,9,30	0,0,0	228	149	1	1	1.0,0.925,1.0,1.0	1.0,1.0,1.0	-0.019	MIG
ENSG00000179832	MROH1	chr8	+	144242601	144242628	144242368	144242515	144243493	144243616	12,6,8,1	15,10,3,15	11,0,10	5,0,15	176	149	1	1	0.404,0.337,0.693,0.053	0.651,NA,0.361	-0.134	MIG
ENSG00000179832	MROH1	chr8	+	144243862	144243942	144243493	144243616	144244221	144244336	49,42,33,29	0,0,0,0	18,0,46	2,0,1	229	149	1	1	1.0,1.0,1.0,1.0	0.854,NA,0.968	0.089	MIG
ENSG00000179832	MROH1	chr8	+	144247300	144247436	144245155	144245260	144248876	144249029	20,14,19,15	0,3,0,1	15,0,19	0,0,0	285	149	1	1	1.0,0.709,1.0,0.887	1.0,NA,1.0	-0.101	MIG
ENSG00000179832	MROH1	chr8	+	144259239	144259354	144258776	144258914	144259910	144260057	49,40,17,20	0,0,0,2	8,2,24	0,0,0	264	149	1	1	1.0,1.0,1.0,0.849	1.0,1.0,1.0	-0.038	MIG
ENSG00000179832	MROH1	chr8	+	144259910	144260057	144258776	144258914	144260676	144260832	0,2,0,4	0,2,0,0	0,1,0	0,0,0	296	149	1	1	NA,0.335,NA,1.0	NA,1.0,NA	-0.333	MIG
ENSG00000179832	MROH1	chr8	+	144260185	144260374	144259910	144260057	144260676	144260832	18,18,23,7	0,2,0,2	3,0,11	0,1,0	298	149	0.561158	1	1.0,0.818,1.0,0.636	1.0,0.0,1.0	0.197	MIG
ENSG00000179832	MROH1	chr8	+	144261283	144261349	144261113	144261216	144261654	144261809	19,21,19,14	4,1,0,0	6,0,22	0,0,0	215	149	1	1	0.767,0.936,1.0,1.0	1.0,NA,1.0	-0.074	MIG
ENSG00000261236	BOP1	chr8	-	144263691	144263761	144263477	144263610	144263830	144263911	167244226180	0,0,0,1	522,93,343	8,0,0	219	149	0.929412	1	1.0,1.0,1.0,0.992	0.978,1.0,1.0	0.005	non-MIG
ENSG00000261236	BOP1	chr8	-	144263830	144263911	144263691	144263761	144263980	144264142	283320341259	1,10,1,2	817110452	11,3,14	230	149	0.035098	0.269555	0.995,0.954,0.995,0.988	0.98,0.96,0.954	0.018	non-MIG
ENSG00000261236	BOP1	chr8	-	144264713	144264831	144264514	144264616	144264916	144265071	230256248208	1,0,0,0	671,80,459	1,0,2	267	149	1	1	0.992,1.0,1.0,1.0	0.997,1.0,0.992	0.002	non-MIG
ENSG00000261236	BOP1	chr8	-	144289094	144289304	144276223	144276304	144291271	144291367	310305305245	3,1,2,6	830,61,412	0,0,2	298	149	0.480224	1	0.981,0.993,0.987,0.953	1.0,1.0,0.99	-0.018	non-MIG
ENSG00000025293	PHF20	chr20	+	35782327	35782609	35772021	35772079	35800093	35800173	0,0,0,0	0,0,0,1	2,3,0	4,0,0	298	149	1	1	NA,NA,NA,0.0	0.2,1.0,NA	-0.6	non-MIG
ENSG00000025293	PHF20	chr20	+	35782327	35782609	35772021	35772079	35801490	35801605	0,9,2,0	38,36,25,19	3,7,3	63,28,74	298	149	0.771372	1	0.0,0.111,0.038,0.0	0.023,0.111,0.02	-0.014	non-MIG
ENSG00000025293	PHF20	chr20	+	35800093	35800173	35772025	35772079	35801490	35801605	0,0,4,1	38,36,25,19	8,6,2	63,28,74	229	149	0.00688492	0.0754371	0.0,0.0,0.094,0.033	0.076,0.122,0.017	-0.04	non-MIG
ENSG00000025293	PHF20	chr20	+	35800093	35800173	35782327	35782609	35801490	35801605	0,0,4,0	0,9,2,0	4,8,2	1,6,3	229	149	1	1	NA,0.0,0.565,NA	0.722,0.465,0.303	-0.214	non-MIG
ENSG00000025293	PHF20	chr20	+	35801490	35801605	35772014	35772079	35842572	35842744	165,120,124,89	0,0,0,0	138,83,231	0,0,1	264	149	1	1	1.0,1.0,1.0,1.0	1.0,1.0,0.992	0.003	non-MIG
ENSG00000025293	PHF20	chr20	+	35838354	35838442	35801490	35801605	35842572	35842744	0,0,1,0	145,95,111,80	0,2,0	107,68,188	237	149	1	1	0.0,0.0,0.006,0.0	0.0,0.018,0.0	-0.004	non-MIG
ENSG00000025293	PHF20	chr20	+	35842572	35842744	35801490	35801605	35847349	35847434	210145149134	0,0,2,1	156124308	0,0,0	298	149	1	1	1.0,1.0,0.974,0.985	1.0,1.0,1.0	-0.01	non-MIG
ENSG00000025293	PHF20	chr20	+	35847349	35847434	35842572	35842744	35858301	35858381	108,79,55,90	0,0,0,1	76,83,195	0,2,4	234	149	0.719539	1	1.0,1.0,1.0,0.983	1.0,0.964,0.969	0.018	non-MIG
ENSG00000025293	PHF20	chr20	+	35847349	35847434	35842572	35842744	35863012	35863400	49,38,23,36	1,0,0,0	35,35,82	1,0,0	234	149	1	1	0.969,1.0,1.0,1.0	0.957,1.0,1.0	0.007	non-MIG
ENSG00000025293	PHF20	chr20	+	35858301	35858381	35842572	35842744	35863012	35863248	27,12,22,19	1,0,0,0	25,22,55	1,0,0	229	149	1	1	0.946,1.0,1.0,1.0	0.942,1.0,1.0	0.006	non-MIG
ENSG00000025293	PHF20	chr20	+	35858301	35858381	35847349	35847434	35863012	35863248	87,54,56,74	0,3,0,1	72,63,165	0,0,2	229	149	1	1	1.0,0.921,1.0,0.98	1.0,1.0,0.982	-0.019	non-MIG
ENSG00000025293	PHF20	chr20	+	35858301	35858381	35847349	35847434	35869437	35869551	41,28,25,37	0,0,2,0	37,23,64	0,0,0	229	149	1	1	1.0,1.0,0.891,1.0	1.0,1.0,1.0	-0.027	non-MIG
ENSG00000025293	PHF20	chr20	+	35863012	35863400	35847349	35847434	35869437	35869551	118,66,92,100	0,0,2,0	71,53,166	0,0,0	298	149	1	1	1.0,1.0,0.958,1.0	1.0,1.0,1.0	-0.01	non-MIG
ENSG00000025293	PHF20	chr20	+	35863012	35863400	35858301	35858381	35869437	35869551	169,89,128,138	2,0,0,0	106,94,273	0,0,0	298	149	1	1	0.977,1.0,1.0,1.0	1.0,1.0,1.0	-0.006	non-MIG
ENSG00000025293	PHF20	chr20	+	35870954	35871134	35869437	35869551	35871649	35871829	182122134120	2,2,3,0	138105288	2,0,0	298	149	0.533545	1	0.978,0.968,0.957,1.0	0.972,1.0,1.0	-0.015	non-MIG
ENSG00000025293	PHF20	chr20	+	35899369	35899648	35871649	35871829	35913248	35913316	122,97,60,85	6,5,6,1	119,46,215	3,0,9	298	149	0.277636	1	0.91,0.907,0.833,0.977	0.952,1.0,0.923	-0.052	non-MIG
ENSG00000025293	PHF20	chr20	+	35927779	35927879	35917483	35917662	35931248	35931444	142,98,108,145	0,2,0,0	94,42,214	2,0,2	249	149	0.804472	1	1.0,0.967,1.0,1.0	0.966,1.0,0.985	0.008	non-MIG
ENSG00000025293	PHF20	chr20	+	35931248	35931444	35927779	35927879	35938696	35939108	188123120148	1,0,0,0	117,56,294	0,0,0	298	149	1	1	0.989,1.0,1.0,1.0	1.0,1.0,1.0	-0.003	non-MIG
ENSG00000120437	ACAT2	chr6	+	159767004	159767186	159762918	159763053	159768510	159768628	179144218140	0,0,4,0	561479475	0,0,1	298	149	1	1	1.0,1.0,0.965,1.0	1.0,1.0,0.996	-0.007	non-MIG
ENSG00000120437	ACAT2	chr6	+	159768510	159768628	159762918	159763053	159775169	159775307	67,69,91,61	0,0,0,2	230213202	1,1,0	267	149	1	1	1.0,1.0,1.0,0.945	0.992,0.992,1.0	-0.008	non-MIG
ENSG00000120437	ACAT2	chr6	+	159775169	159775313	159762918	159763053	159776149	159776272	63,59,92,50	0,0,0,0	200285254	2,0,0	293	149	1	1	1.0,1.0,1.0,1.0	0.981,1.0,1.0	0.006	non-MIG
ENSG00000120437	ACAT2	chr6	+	159778169	159778280	159777301	159777456	159778658	159779046	159186189141	0,0,4,0	609574569	0,0,0	260	149	1	1	1.0,1.0,0.964,1.0	1.0,1.0,1.0	-0.009	non-MIG
ENSG00000185803	SLC52A2	chr8	+	144359622	144359726	144359187	144359423	144360171	144360493	47,56,18,22	0,2,0,0	77,16,61	0,0,0	253	149	1	1	1.0,0.943,1.0,1.0	1.0,1.0,1.0	-0.014	non-MIG
ENSG00000185803	SLC52A2	chr8	+	144359622	144359747	144359183	144359423	144360114	144360493	52,69,22,26	2,2,2,0	86,20,83	4,0,2	274	149	0.73427	1	0.934,0.949,0.857,1.0	0.921,1.0,0.958	-0.025	non-MIG
ENSG00000185803	SLC52A2	chr8	+	144359622	144359747	144359183	144359423	144360171	144360493	52,69,22,26	0,2,0,0	86,20,81	0,0,0	274	149	1	1	1.0,0.949,1.0,1.0	1.0,1.0,1.0	-0.013	non-MIG
ENSG00000182325	FBXL6	chr8	-	144357438	144357502	144356989	144357121	144357627	144357786	18,6,13,7	10,5,0,4	67,34,47	2,0,4	213	149	4.5e-05	0.00130262	0.557,0.456,1.0,0.55	0.959,1.0,0.892	-0.31	non-MIG
ENSG00000182325	FBXL6	chr8	-	144357456	144357502	144356989	144357121	144357627	144357786	10,1,4,5	10,5,0,4	30,6,17	2,0,4	195	149	0.00278059	0.0367478	0.433,0.133,1.0,0.489	0.92,1.0,0.765	-0.381	non-MIG
ENSG00000182325	FBXL6	chr8	-	144357627	144357786	144356989	144357121	144358031	144358472	25,15,18,10	1,0,0,0	66,0,8	0,0,0	298	149	1	1	0.926,1.0,1.0,1.0	1.0,NA,1.0	-0.018	non-MIG
ENSG00000173137	ADCK5	chr8	+	144375465	144375637	144374054	144374107	144379386	144379421	2,2,0,0	0,0,0,2	0,0,0	7,0,4	298	149	1	1	1.0,1.0,NA,0.0	0.0,NA,0.0	0.667	non-MIG
ENSG00000173137	ADCK5	chr8	+	144377392	144377490	144374041	144374107	144379386	144379490	2,0,2,0	0,0,0,2	0,0,1	7,0,4	247	149	1	1	1.0,NA,1.0,0.0	0.0,NA,0.131	0.601	non-MIG
ENSG00000173137	ADCK5	chr8	+	144389262	144389336	144383080	144383230	144390670	144390746	0,0,0,0	6,10,1,6	0,0,2	3,2,17	223	149	1	1	0.0,0.0,0.0,0.0	0.0,0.0,0.073	-0.024	non-MIG
ENSG00000173137	ADCK5	chr8	+	144390670	144390746	144383080	144383230	144390855	144391056	18,19,2,10	1,0,0,0	9,2,21	0,0,0	225	149	1	1	0.923,1.0,1.0,1.0	1.0,1.0,1.0	-0.019	non-MIG
ENSG00000173137	ADCK5	chr8	+	144390670	144390746	144383080	144383230	144390860	144391055	6,10,2,6	0,0,0,6	3,0,10	0,0,0	225	149	1	1	1.0,1.0,1.0,0.398	1.0,NA,1.0	-0.15	non-MIG
ENSG00000173137	ADCK5	chr8	+	144391579	144391711	144391360	144391474	144391782	144391866	25,12,12,0	0,0,0,0	35,6,26	2,0,0	281	149	1	1	1.0,1.0,1.0,NA	0.903,1.0,1.0	0.032	non-MIG
ENSG00000173137	ADCK5	chr8	+	144391782	144391866	144391579	144391711	144391940	144392022	9,12,4,2	0,0,0,0	7,2,8	0,2,0	233	149	0.640686	1	1.0,1.0,1.0,1.0	1.0,0.39,1.0	0.203	non-MIG
ENSG00000158296	SLC13A3	chr20	-	46575572	46575685	46566228	46566390	46583571	46583669	3,1,2,0	0,0,0,2	0,2,0	0,0,0	262	149	1	1	1.0,1.0,1.0,0.0	NA,1.0,NA	-0.25	non-MIG
ENSG00000158296	SLC13A3	chr20	-	46583571	46583669	46575572	46575685	46589159	46589255	1,0,0,0	0,1,0,0	0,2,0	0,0,0	247	149	1	1	1.0,0.0,NA,NA	NA,1.0,NA	-0.5	non-MIG
ENSG00000147804	SLC39A4	chr8	-	144413236	144413389	144410394	144412946	144413512	144413567	48,32,25,4	0,0,0,0	68,43,50	6,17,0	298	149	2.54e-07	1.7e-05	1.0,1.0,1.0,1.0	0.85,0.558,1.0	0.197	non-MIG
ENSG00000160948	VPS28	chr8	-	144424040	144424132	144423616	144423922	144424214	144424268	171,117,107,73	0,0,0,0	174277295	2,0,0	241	149	1	1	1.0,1.0,1.0,1.0	0.982,1.0,1.0	0.006	non-MIG
ENSG00000160948	VPS28	chr8	-	144424717	144424819	144424214	144424268	144424945	144425000	228192175157	0,0,0,0	340405421	0,2,0	251	149	1	1	1.0,1.0,1.0,1.0	1.0,0.992,1.0	0.003	non-MIG
ENSG00000160948	VPS28	chr8	-	144424717	144425772	144424214	144424268	144426025	144426063	181,147,120,89	0,0,0,0	265311321	0,0,1	298	149	1	1	1.0,1.0,1.0,1.0	1.0,1.0,0.994	0.002	non-MIG
ENSG00000160948	VPS28	chr8	-	144425682	144425772	144424945	144425051	144426025	144426063	199,115,128,90	0,0,0,0	253308366	0,2,0	239	149	1	1	1.0,1.0,1.0,1.0	1.0,0.99,1.0	0.003	non-MIG
ENSG00000160948	VPS28	chr8	-	144425874	144426063	144424945	144425772	144426179	144426208	72,37,44,50	2,0,0,0	56,52,99	0,0,2	298	149	1	1	0.947,1.0,1.0,1.0	1.0,1.0,0.961	0	non-MIG
ENSG00000160948	VPS28	chr8	-	144425921	144426063	144424945	144425772	144426179	144426208	64,24,37,31	2,0,0,0	58,53,84	0,0,2	291	149	1	1	0.942,1.0,1.0,1.0	1.0,1.0,0.956	0	non-MIG
ENSG00000160948	VPS28	chr8	-	144426025	144426063	144424717	144425772	144426179	144426208	153,75,84,61	2,0,0,0	204203283	0,0,2	187	149	1	1	0.984,1.0,1.0,1.0	1.0,1.0,0.991	-0.001	non-MIG
ENSG00000167702	KIFC2	chr8	+	144468535	144468650	144468328	144468406	144468724	144468834	119,89,56,51	0,0,0,0	28,0,48	1,0,0	264	149	1	1	1.0,1.0,1.0,1.0	0.94,NA,1.0	0.03	non-MIG
ENSG00000167702	KIFC2	chr8	+	144468586	144468650	144468328	144468406	144468724	144468834	17,15,6,6	0,0,0,0	7,0,12	1,0,0	213	149	1	1	1.0,1.0,1.0,1.0	0.83,NA,1.0	0.085	non-MIG
ENSG00000167702	KIFC2	chr8	+	144468724	144468834	144468328	144468406	144469270	144469379	152,142,68,75	2,2,0,0	68,8,64	1,0,0	259	149	1	1	0.978,0.976,1.0,1.0	0.975,1.0,1.0	-0.003	non-MIG
ENSG00000160972	PPP1R16A	chr8	+	144478585	144478682	144477982	144478127	144490033	144490212	0,1,0,0	19,7,36,9	6,0,2	31,3,29	246	149	0.00603796	0.0680731	0.0,0.08,0.0,0.0	0.105,0.0,0.04	-0.028	non-MIG
ENSG00000160972	PPP1R16A	chr8	+	144490033	144490212	144477968	144478127	144496460	144496675	50,28,64,30	0,0,0,0	87,14,72	0,0,2	298	149	1	1	1.0,1.0,1.0,1.0	1.0,1.0,0.947	0.018	non-MIG
ENSG00000160972	PPP1R16A	chr8	+	144495619	144495756	144490093	144490212	144496460	144496762	2,0,2,0	31,21,28,21	0,0,0	56,11,43	286	149	1	1	0.033,0.0,0.036,0.0	0.0,0.0,0.0	0.017	non-MIG
ENSG00000167700	MFSD3	chr8	+	144510359	144510507	144509069	144510015	144510597	144510722	173,60,55,48	13,8,10,3	326163370	17,21,15	297	149	0.127013	0.714882	0.87,0.79,0.734,0.889	0.906,0.796,0.925	-0.055	non-MIG
ENSG00000160957	RECQL4	chr8	-	144512391	144512561	144512143	144512324	144512641	144512771	288196236215	4,2,0,0	278,25,319	0,2,0	298	149	1	1	0.973,0.98,1.0,1.0	1.0,0.862,1.0	0.034	non-MIG
ENSG00000160957	RECQL4	chr8	-	144513570	144513712	144513217	144513480	144513927	144514107	350300293236	3,0,4,2	318,36,251	4,0,5	291	149	0.183509	0.936902	0.984,1.0,0.974,0.984	0.976,1.0,0.963	0.006	non-MIG
ENSG00000160957	RECQL4	chr8	-	144515149	144515242	144514935	144515072	144515325	144515457	268221161197	0,0,2,0	200,27,225	4,0,0	242	149	1	1	1.0,1.0,0.98,1.0	0.969,1.0,1.0	0.005	non-MIG
ENSG00000160957	RECQL4	chr8	-	144515763	144515890	144515325	144515457	144515987	144516003	264234181160	0,0,0,0	199,36,227	0,0,6	276	149	0.62673	1	1.0,1.0,1.0,1.0	1.0,1.0,0.953	0.016	non-MIG
ENSG00000130939	UBE4B	chr1	+	10072027	10072214	10032831	10033694	10095460	10095596	131,89,100,93	1,0,0,0	218154252	0,0,2	298	149	1	1	0.985,1.0,1.0,1.0	1.0,1.0,0.984	0.002	non-MIG
ENSG00000130939	UBE4B	chr1	+	10106196	10106583	10105515	10105744	10117458	10117600	1,0,1,2	24,29,25,26	7,8,14	46,37,84	298	149	1	1	0.02,0.0,0.02,0.037	0.071,0.098,0.077	-0.063	non-MIG
ENSG00000130939	UBE4B	chr1	+	10107221	10107374	10106196	10106583	10117458	10117600	0,0,0,0	0,0,1,0	1,1,2	0,1,2	298	149	1	1	NA,NA,0.0,NA	1.0,0.333,0.333	-0.555	non-MIG
ENSG00000130939	UBE4B	chr1	+	10119512	10119613	10117458	10117600	10121961	10122076	50,53,66,62	0,0,0,0	154140170	2,0,0	250	149	1	1	1.0,1.0,1.0,1.0	0.979,1.0,1.0	0.007	non-MIG
ENSG00000130939	UBE4B	chr1	+	10119512	10119613	10117458	10117600	10126793	10126877	16,12,19,31	0,0,0,0	54,48,80	3,6,0	250	149	0.00130803	0.0200724	1.0,1.0,1.0,1.0	0.915,0.827,1.0	0.086	non-MIG
ENSG00000130939	UBE4B	chr1	+	10121961	10122076	10117458	10117600	10126793	10126877	22,32,27,36	0,0,0,0	94,72,77	3,6,0	264	149	0.00373386	0.0464802	1.0,1.0,1.0,1.0	0.946,0.871,1.0	0.061	non-MIG
ENSG00000130939	UBE4B	chr1	+	10121961	10122076	10119512	10119613	10126793	10126877	57,76,76,70	0,4,0,3	196163167	1,0,0	264	149	0.363966	1	1.0,0.915,1.0,0.929	0.991,1.0,1.0	-0.036	non-MIG
ENSG00000130939	UBE4B	chr1	+	10126793	10126877	10121961	10122076	10129391	10129448	51,48,41,45	0,0,0,0	158146144	1,0,0	233	149	1	1	1.0,1.0,1.0,1.0	0.99,1.0,1.0	0.003	non-MIG
ENSG00000130939	UBE4B	chr1	+	10132368	10132482	10130714	10130813	10134987	10135186	59,36,36,29	1,0,0,0	76,80,79	0,0,0	263	149	1	1	0.971,1.0,1.0,1.0	1.0,1.0,1.0	-0.007	non-MIG
ENSG00000130939	UBE4B	chr1	+	10137066	10137205	10134987	10135186	10144939	10145039	90,53,56,48	4,0,0,1	115137233	0,0,0	288	149	0.395447	1	0.921,1.0,1.0,0.961	1.0,1.0,1.0	-0.029	non-MIG
ENSG00000130939	UBE4B	chr1	+	10144939	10145039	10137066	10137205	10146962	10147090	65,43,37,40	0,4,0,0	110,93,158	0,0,0	249	149	0.817434	1	1.0,0.865,1.0,1.0	1.0,1.0,1.0	-0.034	non-MIG
ENSG00000130939	UBE4B	chr1	+	10146962	10147090	10137066	10137205	10149183	10149282	12,24,8,17	0,0,0,0	40,55,85	0,0,4	277	149	0.495917	1	1.0,1.0,1.0,1.0	1.0,1.0,0.92	0.027	non-MIG
ENSG00000130939	UBE4B	chr1	+	10151325	10151561	10149183	10149282	10158355	10158482	47,37,23,42	0,0,2,0	137133154	0,1,0	298	149	1	1	1.0,1.0,0.852,1.0	1.0,0.985,1.0	-0.032	non-MIG
ENSG00000130939	UBE4B	chr1	+	10158355	10158482	10151325	10151561	10161141	10161286	61,38,33,40	0,0,0,0	104121181	2,0,1	276	149	1	1	1.0,1.0,1.0,1.0	0.966,1.0,0.99	0.015	non-MIG
ENSG00000196150	ZNF250	chr8	-	144886839	144886902	144876950	144882836	144889580	144889694	36,25,14,22	3,9,3,2	31,14,45	2,3,3	212	149	0.131975	0.735079	0.894,0.661,0.766,0.885	0.916,0.766,0.913	-0.063	non-MIG
ENSG00000196150	ZNF250	chr8	-	144886839	144886902	144880364	144880458	144889580	144889694	8,10,12,4	0,0,2,0	5,8,23	1,4,0	212	149	0.0296979	0.237334	1.0,1.0,0.808,1.0	0.778,0.584,1.0	0.165	non-MIG
ENSG00000196150	ZNF250	chr8	-	144889580	144889694	144882605	144882836	144889932	144890059	72,42,43,27	6,0,0,0	30,35,88	0,0,0	263	149	0.386696	1	0.872,1.0,1.0,1.0	1.0,1.0,1.0	-0.032	non-MIG
ENSG00000196150	ZNF250	chr8	-	144895142	144895232	144890307	144890403	144901398	144901423	0,0,0,0	13,7,4,15	0,2,0	11,13,28	239	149	1	1	0.0,0.0,0.0,0.0	0.0,0.088,0.0	-0.029	non-MIG
ENSG00000170631	ZNF16	chr8	-	144947939	144948025	144946010	144946215	144950796	144950888	2,0,0,0	21,11,8,6	1,0,0	12,7,17	235	149	1	1	0.057,0.0,0.0,0.0	0.05,0.0,0.0	-0.002	non-MIG
ENSG00000196922	ZNF252P	chr8	-	144994478	144994592	144978138	144978553	144996506	144996607	12,17,8,6	0,0,0,0	17,15,14	0,0,2	263	149	1	1	1.0,1.0,1.0,1.0	1.0,1.0,0.799	0.067	non-MIG
ENSG00000196922	ZNF252P	chr8	-	144994478	144994592	144978138	144978553	144999602	144999769	19,16,2,10	0,0,6,0	15,12,23	1,5,4	263	149	0.0419487	0.310019	1.0,1.0,0.159,1.0	0.895,0.576,0.765	0.044	non-MIG
ENSG00000196922	ZNF252P	chr8	-	144996506	144996607	144978138	144978553	144999602	144999769	2,0,2,1	0,0,6,0	16,8,7	1,5,4	250	149	1	1	1.0,NA,0.166,1.0	0.905,0.488,0.511	0.087	non-MIG
ENSG00000196922	ZNF252P	chr8	-	144996506	144996607	144994478	144994592	144999602	144999769	4,4,8,1	9,3,0,4	18,12,8	0,1,12	250	149	0.0706457	0.461925	0.209,0.443,1.0,0.13	1.0,0.877,0.284	-0.275	non-MIG
ENSG00000196922	ZNF252P	chr8	-	145000351	145000538	144999602	144999769	145002816	145002881	0,0,0,0	5,8,8,0	2,0,0	5,11,14	298	149	1	1	0.0,0.0,0.0,NA	0.167,0.0,0.0	-0.056	non-MIG
ENSG00000225886	AL445490.1	chr1	+	27670311	27670429	27669489	27669586	27675727	27675859	0,0,0,0	0,0,2,0	0,4,0	0,2,0	267	149	1	1	NA,NA,0.0,NA	NA,0.527,NA	-0.527	non-MIG
ENSG00000122970	IFT81	chr12	+	110128949	110129130	110128045	110128149	110132546	110132636	50,16,67,24	0,0,0,0	53,69,148	0,1,0	298	149	1	1	1.0,1.0,1.0,1.0	1.0,0.972,1.0	0.009	non-MIG
ENSG00000122970	IFT81	chr12	+	110132546	110132636	110128949	110129130	110134947	110135013	44,31,55,37	0,0,0,0	60,71,136	0,2,0	239	149	1	1	1.0,1.0,1.0,1.0	1.0,0.957,1.0	0.014	non-MIG
ENSG00000122970	IFT81	chr12	+	110136775	110136860	110135326	110135437	110143381	110143545	52,37,45,56	0,0,0,0	83,61,79	0,2,0	234	149	1	1	1.0,1.0,1.0,1.0	1.0,0.951,1.0	0.016	non-MIG
ENSG00000122970	IFT81	chr12	+	110136775	110136860	110135326	110135437	110146952	110147048	19,10,16,17	0,0,0,0	32,22,49	0,0,4	234	149	0.783237	1	1.0,1.0,1.0,1.0	1.0,1.0,0.886	0.038	non-MIG
ENSG00000122970	IFT81	chr12	+	110143381	110143545	110135326	110135437	110146952	110147048	31,10,24,12	0,0,0,0	43,21,78	0,0,4	298	149	0.970544	1	1.0,1.0,1.0,1.0	1.0,1.0,0.907	0.031	non-MIG
ENSG00000122970	IFT81	chr12	+	110143381	110143545	110136775	110136860	110146952	110147048	74,38,62,51	4,0,0,0	101,59,116	3,0,6	298	149	0.0323372	0.253118	0.902,1.0,1.0,1.0	0.944,1.0,0.906	0.025	non-MIG
ENSG00000122970	IFT81	chr12	+	110162357	110162479	110146952	110147048	110162918	110163040	0,1,2,0	17,13,21,15	4,0,0	46,23,101	271	149	1	1	0.0,0.041,0.05,0.0	0.046,0.0,0.0	0.007	non-MIG
ENSG00000122970	IFT81	chr12	+	110209170	110209216	110205594	110205680	110218043	110218560	27,30,32,11	0,0,2,3	36,58,132	2,2,0	195	149	0.431386	1	1.0,1.0,0.924,0.737	0.932,0.957,1.0	-0.048	non-MIG
ENSG00000107099	DOCK8	chr9	+	271626	271729	214853	215029	286460	286636	24,14,1,2	0,0,0,2	15,22,23	0,0,1	252	149	1	1	1.0,1.0,1.0,0.372	1.0,1.0,0.932	-0.134	non-MIG
ENSG00000107099	DOCK8	chr9	+	304580	304704	289509	289581	311953	312166	16,18,20,8	1,0,0,0	10,16,41	0,0,2	273	149	1	1	0.897,1.0,1.0,1.0	1.0,1.0,0.918	0.002	non-MIG
ENSG00000107099	DOCK8	chr9	+	317042	317128	311953	312166	325670	325737	7,6,9,0	2,0,0,0	4,10,11	0,0,2	235	149	1	1	0.689,1.0,1.0,NA	1.0,1.0,0.777	-0.029	non-MIG
ENSG00000107099	DOCK8	chr9	+	386330	386426	382512	382685	390470	390566	10,11,15,0	0,0,0,0	19,12,32	2,0,2	245	149	1	1	1.0,1.0,1.0,NA	0.852,1.0,0.907	0.08	non-MIG
ENSG00000107104	KANK1	chr9	+	539515	539633	504694	504754	540507	540667	9,0,2,2	4,0,0,0	7,3,3	0,0,0	267	149	1	1	0.557,NA,1.0,1.0	1.0,1.0,1.0	-0.148	non-MIG
ENSG00000107104	KANK1	chr9	+	540507	540667	504694	504754	676889	677009	8,0,4,0	9,8,1,11	0,4,2	8,2,11	298	149	0.812074	1	0.308,0.0,0.667,0.0	0.0,0.5,0.083	0.049	non-MIG
ENSG00000107104	KANK1	chr9	+	549106	549721	540507	540667	676889	677009	0,0,0,0	4,0,4,0	0,2,0	0,4,2	298	149	1	1	0.0,NA,0.0,NA	NA,0.2,0.0	-0.1	non-MIG
ENSG00000107104	KANK1	chr9	+	710803	713464	676889	677009	730050	730248	56,30,28,22	0,4,0,0	67,14,69	0,0,0	298	149	0.709304	1	1.0,0.789,1.0,1.0	1.0,1.0,1.0	-0.053	non-MIG
ENSG00000107104	KANK1	chr9	+	730050	730248	710803	713464	731157	731266	36,30,52,37	2,0,0,0	98,26,82	0,0,0	298	149	1	1	0.9,1.0,1.0,1.0	1.0,1.0,1.0	-0.025	non-MIG
ENSG00000107104	KANK1	chr9	+	735711	735780	734747	734835	738284	738504	0,0,2,0	11,9,13,24	0,0,1	19,25,50	218	149	1	1	0.0,0.0,0.095,0.0	0.0,0.0,0.013	0.019	non-MIG
ENSG00000107104	KANK1	chr9	+	742204	742405	740791	740934	744490	744589	46,50,43,57	0,0,0,0	50,37,82	0,1,2	298	149	0.410317	1	1.0,1.0,1.0,1.0	1.0,0.949,0.953	0.033	non-MIG
ENSG00000198954	KIFBP	chr10	+	68989716	68989859	68988802	68989258	69000423	69000522	0,0,0,0	85,79,99,112	2,4,0	172173224	292	149	1	1	0.0,0.0,0.0,0.0	0.006,0.012,0.0	-0.006	non-MIG
ENSG00000198954	KIFBP	chr10	+	68995203	68995278	68988802	68989258	69000423	69000522	4,2,0,2	85,79,99,112	1,0,4	172173224	224	149	1	1	0.03,0.017,0.0,0.012	0.004,0.0,0.012	0.009	non-MIG
ENSG00000198954	KIFBP	chr10	+	68999714	68999814	68988802	68989258	69000423	69000522	0,0,0,0	85,79,99,112	2,0,2	172173224	249	149	1	1	0.0,0.0,0.0,0.0	0.007,0.0,0.005	-0.004	non-MIG
ENSG00000198954	KIFBP	chr10	+	69000423	69000522	68988802	68989258	69005045	69005125	143102125146	4,0,0,0	225263360	0,0,0	248	149	1	1	0.956,1.0,1.0,1.0	1.0,1.0,1.0	-0.011	non-MIG
ENSG00000198954	KIFBP	chr10	+	69007626	69007751	69005731	69005915	69008840	69008925	0,0,0,0	116,82,86,117	0,4,0	173203213	274	149	1	1	0.0,0.0,0.0,0.0	0.0,0.011,0.0	-0.004	non-MIG
ENSG00000198954	KIFBP	chr10	+	69008840	69008925	69005731	69005915	69010899	69011015	165111133195	2,4,0,0	247321321	0,0,2	234	149	1	1	0.981,0.946,1.0,1.0	1.0,1.0,0.99	-0.015	non-MIG
ENSG00000245552	AP000787.1	chr11	+	95232879	95232919	95232589	95232674	95233453	95233929	6,1,0,0	0,0,0,0	0,0,2	0,0,2	189	149	1	1	1.0,1.0,NA,NA	NA,NA,0.441	0.559	non-MIG
ENSG00000141664	ZCCHC2	chr18	+	62544801	62544873	62542497	62542574	62550347	62550460	121,40,71,184	5,4,2,0	66,54,106	3,5,6	221	149	0.0336631	0.261328	0.942,0.871,0.96,1.0	0.937,0.879,0.923	0.03	non-MIG
ENSG00000141664	ZCCHC2	chr18	+	62556202	62556297	62550347	62550460	62558686	62558770	93,14,30,115	0,0,0,1	54,27,102	0,0,0	244	149	1	1	1.0,1.0,1.0,0.986	1.0,1.0,1.0	-0.004	non-MIG
ENSG00000166546	BEAN1	chr16	+	66437594	66437701	66427294	66427431	66469601	66469865	2,5,3,11	6,2,2,1	0,1,6	4,0,3	256	149	0.192657	0.97106	0.162,0.593,0.466,0.865	0.0,1.0,0.538	0.009	non-MIG
ENSG00000080608	PUM3	chr9	-	2827072	2827151	2824716	2824815	2828674	2828778	72,71,63,74	2,0,0,3	183131232	4,0,3	228	149	0.895079	1	0.959,1.0,1.0,0.942	0.968,1.0,0.981	-0.008	non-MIG
ENSG00000080608	PUM3	chr9	-	2828674	2828778	2824716	2824815	2829773	2829948	39,37,35,14	0,0,0,4	57,45,146	0,0,0	253	149	0.528718	1	1.0,1.0,1.0,0.673	1.0,1.0,1.0	-0.082	non-MIG
ENSG00000061987	MON2	chr12	+	62470700	62470778	62466847	62467318	62484169	62484233	0,4,2,1	36,26,56,40	8,4,15	58,37,105	227	149	0.000441645	0.00836746	0.0,0.092,0.023,0.016	0.083,0.066,0.086	-0.046	non-MIG
ENSG00000061987	MON2	chr12	+	62484169	62484233	62466816	62467318	62493914	62494042	44,39,60,42	0,0,0,0	82,53,139	1,0,0	213	149	1	1	1.0,1.0,1.0,1.0	0.983,1.0,1.0	0.006	non-MIG
ENSG00000061987	MON2	chr12	+	62484169	62484233	62466816	62467318	62498918	62499048	17,18,21,22	0,0,1,0	33,14,45	0,0,2	213	149	1	1	1.0,1.0,0.936,1.0	1.0,1.0,0.94	0.004	non-MIG
ENSG00000061987	MON2	chr12	+	62490035	62490116	62484169	62484233	62493914	62493936	0,0,0,0	28,24,40,20	2,4,4	49,42,104	230	149	0.06544	0.435268	0.0,0.0,0.0,0.0	0.026,0.058,0.024	-0.036	non-MIG
ENSG00000061987	MON2	chr12	+	62493914	62494042	62466816	62467318	62495015	62495147	31,30,46,39	0,0,0,0	44,57,91	0,0,2	277	149	1	1	1.0,1.0,1.0,1.0	1.0,1.0,0.961	0.013	non-MIG
ENSG00000061987	MON2	chr12	+	62495015	62495147	62466816	62467318	62498918	62499048	35,32,46,20	0,0,1,0	55,50,139	0,0,2	281	149	1	1	1.0,1.0,0.961,1.0	1.0,1.0,0.974	-0.001	non-MIG
ENSG00000061987	MON2	chr12	+	62498918	62499048	62466843	62467318	62500782	62500880	24,15,19,13	0,0,0,0	42,39,94	0,2,0	279	149	1	1	1.0,1.0,1.0,1.0	1.0,0.912,1.0	0.029	non-MIG
ENSG00000061987	MON2	chr12	+	62544897	62545008	62543096	62543198	62546896	62547072	44,55,35,30	0,2,0,0	108,75,193	0,0,0	260	149	1	1	1.0,0.94,1.0,1.0	1.0,1.0,1.0	-0.015	non-MIG
ENSG00000061987	MON2	chr12	+	62566013	62566031	62565236	62565380	62566321	62566450	14,41,53,23	4,6,10,3	46,24,59	20,28,36	167	149	9.84e-06	0.000374322	0.757,0.859,0.825,0.872	0.672,0.433,0.594	0.262	non-MIG
ENSG00000061987	MON2	chr12	+	62578444	62578505	62571391	62571582	62580296	62580420	15,15,45,15	0,0,0,1	16,82,97	0,1,2	210	149	1	1	1.0,1.0,1.0,0.914	1.0,0.983,0.972	-0.006	non-MIG
ENSG00000061987	MON2	chr12	+	62588073	62588156	62585293	62585501	62592585	62592865	33,37,65,35	0,0,0,0	59103142	0,0,2	232	149	1	1	1.0,1.0,1.0,1.0	1.0,1.0,0.979	0.007	non-MIG
ENSG00000105341	DMAC2	chr19	-	41433271	41433434	41431317	41432408	41433536	41433673	274,84,209,109	31,22,45,29	235300314	67,85,68	298	149	0.100145	0.601965	0.815,0.656,0.699,0.653	0.637,0.638,0.698	0.048	non-MIG
ENSG00000105341	DMAC2	chr19	-	41436391	41436472	41433439	41433673	41438217	41438414	158,72,115,75	34,20,17,33	177233205	32,46,20	230	149	0.0330274	0.257399	0.751,0.7,0.814,0.596	0.782,0.766,0.869	-0.09	non-MIG
ENSG00000105341	DMAC2	chr19	-	41436428	41436472	41433536	41433673	41438234	41438414	3,1,5,0	0,0,0,2	2,6,1	0,0,0	193	149	0.4857	1	1.0,1.0,1.0,0.0	1.0,1.0,1.0	-0.25	non-MIG
ENSG00000105341	DMAC2	chr19	-	41438217	41438414	41433536	41433673	41439881	41439896	93,34,64,64	0,0,0,0	72161105	3,4,0	298	149	0.159244	0.846435	1.0,1.0,1.0,1.0	0.923,0.953,1.0	0.041	non-MIG
ENSG00000105341	DMAC2	chr19	-	41438234	41438414	41433536	41433673	41439881	41439910	59,14,47,33	0,0,0,0	40,115,85	3,4,0	298	149	0.0463275	0.334356	1.0,1.0,1.0,1.0	0.87,0.935,1.0	0.065	non-MIG
ENSG00000272763	AC103702.2	chr17	-	48636867	48636993	48636545	48636773	48639085	48639110	0,1,1,0	0,0,0,0	0,0,1	1,0,0	275	149	1	1	NA,1.0,1.0,NA	0.0,NA,1.0	0.5	non-MIG
ENSG00000174485	DENND4A	chr15	-	65667924	65668123	65667448	65667703	65669778	65669925	55,66,63,66	0,0,0,0	35111108	0,2,0	298	149	1	1	1.0,1.0,1.0,1.0	1.0,0.965,1.0	0.012	non-MIG
ENSG00000174485	DENND4A	chr15	-	65667924	65668123	65667448	65667703	65670012	65670188	34,38,36,39	0,4,0,0	18,36,64	0,0,0	298	149	0.768608	1	1.0,0.826,1.0,1.0	1.0,1.0,1.0	-0.043	non-MIG
ENSG00000174485	DENND4A	chr15	-	65669778	65669925	65667448	65667703	65670012	65670188	35,34,28,20	0,4,0,0	22,58,66	0,0,0	296	149	0.74422	1	1.0,0.811,1.0,1.0	1.0,1.0,1.0	-0.047	non-MIG
ENSG00000174485	DENND4A	chr15	-	65669778	65669925	65667924	65668123	65670012	65670188	56,62,54,47	0,0,0,0	39131114	0,0,4	296	149	0.43004	1	1.0,1.0,1.0,1.0	1.0,1.0,0.935	0.022	non-MIG
ENSG00000174485	DENND4A	chr15	-	65700543	65700672	65697266	65697383	65701050	65701192	40,28,36,50	25,39,33,24	22,29,79	33,38,80	278	149	0.0850626	0.533047	0.462,0.278,0.369,0.528	0.263,0.29,0.346	0.11	non-MIG
ENSG00000174485	DENND4A	chr15	-	65700543	65700675	65697266	65697383	65701050	65701192	43,33,32,33	25,39,33,24	32,30,69	33,38,80	281	149	0.156966	0.837313	0.477,0.31,0.34,0.422	0.34,0.295,0.314	0.071	non-MIG
ENSG00000174485	DENND4A	chr15	-	65701761	65701890	65701050	65701192	65702304	65702511	63,43,52,66	0,1,0,0	64,87,141	0,2,0	278	149	1	1	1.0,0.958,1.0,1.0	1.0,0.959,1.0	0.003	non-MIG
ENSG00000174485	DENND4A	chr15	-	65741714	65741784	65738705	65738875	65752378	65752628	96100110101	0,0,0,0	123152225	0,4,0	219	149	1	1	1.0,1.0,1.0,1.0	1.0,0.963,1.0	0.012	non-MIG
ENSG00000174485	DENND4A	chr15	-	65741714	65741784	65738705	65738875	65792009	65792124	30,32,35,38	0,0,0,0	33,56,66	0,0,2	219	149	1	1	1.0,1.0,1.0,1.0	1.0,1.0,0.957	0.014	non-MIG
ENSG00000174485	DENND4A	chr15	-	65752378	65752628	65741714	65741784	65756139	65756472	122134114126	2,0,0,0	141211368	0,0,0	298	149	1	1	0.968,1.0,1.0,1.0	1.0,1.0,1.0	-0.008	non-MIG
ENSG00000174485	DENND4A	chr15	-	65756139	65756472	65741714	65741784	65792009	65792124	5,3,0,3	0,6,0,4	2,1,2	2,0,2	298	149	1	1	1.0,0.2,NA,0.273	0.333,1.0,0.333	-0.064	non-MIG
ENSG00000174485	DENND4A	chr15	-	65761359	65761438	65756139	65756472	65792009	65792207	48,58,42,36	3,3,0,3	61,97,121	2,1,2	228	149	0.112332	0.653885	0.913,0.927,1.0,0.887	0.952,0.984,0.975	-0.039	non-MIG
ENSG00000174485	DENND4A	chr15	-	65761366	65761438	65756139	65756472	65792009	65792124	19,10,6,0	3,3,0,3	9,17,21	2,1,2	221	149	0.159888	0.848819	0.81,0.692,1.0,0.0	0.752,0.92,0.876	-0.224	non-MIG
ENSG00000119414	PPP6C	chr9	-	125153532	125153742	125146572	125149921	125153905	125153985	208128175183	0,1,1,2	256424432	0,2,0	298	149	1	1	1.0,0.985,0.989,0.979	1.0,0.991,1.0	-0.009	MIG
ENSG00000119414	PPP6C	chr9	-	125158240	125158382	125153905	125153985	125160840	125160906	171163194179	2,2,0,0	272538525	2,0,1	291	149	1	1	0.978,0.977,1.0,1.0	0.986,1.0,0.996	-0.005	MIG
ENSG00000119414	PPP6C	chr9	-	125158240	125158382	125153905	125153985	125171084	125171180	101,85,107,121	10,8,6,16	142320248	0,7,6	291	149	4.46e-08	3.82e-06	0.838,0.845,0.901,0.795	1.0,0.959,0.955	-0.127	MIG
ENSG00000119414	PPP6C	chr9	-	125160840	125160906	125153905	125153985	125171084	125171180	113,111,84,91	10,8,6,16	229203189	0,7,6	215	149	3.68e-07	2.31e-05	0.887,0.906,0.907,0.798	1.0,0.953,0.956	-0.095	MIG
ENSG00000119414	PPP6C	chr9	-	125160840	125160906	125158240	125158382	125171084	125171180	191193179167	12,6,8,28	360436469	8,22,10	215	149	0.000685579	0.0119824	0.917,0.957,0.939,0.805	0.969,0.932,0.97	-0.052	MIG
ENSG00000119414	PPP6C	chr9	-	125171084	125171180	125153905	125153985	125189643	125189803	69,48,73,81	0,0,1,4	93203148	0,0,0	245	149	0.448565	1	1.0,1.0,0.978,0.925	1.0,1.0,1.0	-0.024	MIG
ENSG00000119414	PPP6C	chr9	-	125171084	125171180	125160840	125160906	125189643	125189803	199194197189	0,2,0,0	385506473	0,0,0	245	149	1	1	1.0,0.983,1.0,1.0	1.0,1.0,1.0	-0.004	MIG
ENSG00000119414	PPP6C	chr9	-	125171908	125172001	125171084	125171180	125189643	125189783	0,0,0,0	121,96,114,147	0,0,3	201312249	242	149	1	1	0.0,0.0,0.0,0.0	0.0,0.0,0.007	-0.002	MIG
ENSG00000106686	SPATA6L	chr9	-	4617402	4617523	4605346	4605440	4617922	4618110	0,0,0,0	5,0,2,2	0,1,0	0,0,0	270	149	1	1	0.0,NA,0.0,0.0	NA,1.0,NA	-1	non-MIG
ENSG00000106686	SPATA6L	chr9	-	4626425	4626555	4625216	4625566	4627752	4627856	2,0,2,0	0,0,0,0	0,0,2	0,2,0	279	149	1	1	1.0,NA,1.0,NA	NA,0.0,1.0	0.5	non-MIG
ENSG00000106686	SPATA6L	chr9	-	4626425	4626555	4625216	4625566	4629090	4629168	3,0,2,0	0,0,0,0	0,0,2	6,0,0	279	149	1	1	1.0,NA,1.0,NA	0.0,NA,1.0	0.5	non-MIG
ENSG00000106686	SPATA6L	chr9	-	4626425	4626555	4625216	4625566	4635274	4635399	2,0,2,0	2,0,0,0	0,2,2	0,0,0	279	149	1	1	0.348,NA,1.0,NA	NA,1.0,1.0	-0.326	non-MIG
ENSG00000106686	SPATA6L	chr9	-	4629090	4629168	4625326	4625566	4635274	4635399	1,2,2,4	2,0,0,0	6,0,0	0,0,0	227	149	1	1	0.247,1.0,1.0,1.0	1.0,NA,NA	-0.188	non-MIG
ENSG00000106686	SPATA6L	chr9	-	4629090	4629168	4626425	4626555	4635274	4635399	2,2,2,4	0,0,0,0	0,0,0	0,2,0	227	149	1	1	1.0,1.0,1.0,1.0	NA,0.0,NA	1	non-MIG
ENSG00000106686	SPATA6L	chr9	-	4646486	4646528	4635274	4635399	4656040	4656089	0,2,0,0	0,0,0,0	0,0,2	0,4,0	191	149	1	1	NA,1.0,NA,NA	NA,0.0,1.0	0.5	non-MIG
ENSG00000106686	SPATA6L	chr9	-	4656040	4656089	4635274	4635399	4661898	4662036	0,0,4,2	3,1,0,2	3,6,0	0,0,0	198	149	1	1	0.0,0.0,1.0,0.429	1.0,1.0,NA	-0.643	non-MIG
ENSG00000129219	PLD2	chr17	+	4810801	4810951	4809876	4810029	4814417	4814501	79,51,35,63	0,0,0,0	29,23,67	1,0,0	298	149	1	1	1.0,1.0,1.0,1.0	0.935,1.0,1.0	0.022	non-MIG
ENSG00000129219	PLD2	chr17	+	4818001	4818106	4817145	4817259	4818296	4818385	49,44,44,35	0,0,0,2	19,11,100	0,0,0	254	149	1	1	1.0,1.0,1.0,0.911	1.0,1.0,1.0	-0.022	non-MIG
ENSG00000129219	PLD2	chr17	+	4819428	4819549	4819083	4819218	4821792	4821907	48,29,25,40	0,1,0,0	33,10,46	0,0,0	270	149	1	1	1.0,0.941,1.0,1.0	1.0,1.0,1.0	-0.015	non-MIG
ENSG00000129219	PLD2	chr17	+	4819428	4819582	4819083	4819218	4821792	4821907	78,40,36,77	0,1,0,0	46,16,76	0,0,0	298	149	1	1	1.0,0.952,1.0,1.0	1.0,1.0,1.0	-0.012	non-MIG
ENSG00000147853	AK3	chr9	-	4722505	4722625	4719134	4719307	4740936	4741202	117105104137	6,4,2,7	155224265	11,0,2	269	149	0.0894087	0.553479	0.915,0.936,0.966,0.916	0.886,1.0,0.987	-0.024	non-MIG
ENSG00000096968	JAK2	chr9	+	4985939	4986022	4984389	4984765	5021962	5022065	0,3,3,2	0,0,0,0	4,8,7	0,0,4	232	149	1	1	NA,1.0,1.0,1.0	1.0,1.0,0.529	0.157	non-MIG
ENSG00000096968	JAK2	chr9	+	4985939	4986022	4985271	4985630	5021962	5022065	8,13,12,5	0,0,0,1	6,14,5	0,0,1	232	149	1	1	1.0,1.0,1.0,0.763	1.0,1.0,0.763	0.02	non-MIG
ENSG00000096968	JAK2	chr9	+	5066677	5066789	5064882	5065040	5069021	5069208	13,7,7,6	2,0,0,0	12,7,23	0,0,0	261	149	1	1	0.788,1.0,1.0,1.0	1.0,1.0,1.0	-0.053	non-MIG
ENSG00000096968	JAK2	chr9	+	5090738	5090911	5090445	5090570	5123003	5123121	20,9,6,4	0,1,0,0	12,14,32	0,0,0	298	149	1	1	1.0,0.818,1.0,1.0	1.0,1.0,1.0	-0.045	non-MIG
ENSG00000092140	G2E3	chr14	+	30580863	30580947	30559157	30559272	30581075	30581116	0,0,0,0	22,20,9,24	2,2,2	60,88,106	233	149	0.790333	1	0.0,0.0,0.0,0.0	0.021,0.014,0.012	-0.016	non-MIG
ENSG00000092140	G2E3	chr14	+	30581075	30581116	30559157	30559272	30586717	30586815	23,24,16,32	2,0,2,1	65122130	0,7,6	190	149	0.320218	1	0.9,1.0,0.863,0.962	1.0,0.932,0.944	-0.027	non-MIG
ENSG00000092140	G2E3	chr14	+	30586717	30586815	30559157	30559272	30589382	30589484	21,8,25,15	0,0,0,0	14,42,73	0,0,2	247	149	1	1	1.0,1.0,1.0,1.0	1.0,1.0,0.957	0.014	non-MIG
ENSG00000092140	G2E3	chr14	+	30598482	30598599	30597419	30597526	30601769	30601894	88,63,44,52	2,1,2,8	121175274	0,2,2	266	149	0.00025615	0.00539086	0.961,0.972,0.925,0.785	1.0,0.98,0.987	-0.078	non-MIG
ENSG00000092140	G2E3	chr14	+	30601998	30602131	30601769	30601894	30607887	30607919	18,16,24,33	0,0,0,0	51,77,121	0,2,0	282	149	1	1	1.0,1.0,1.0,1.0	1.0,0.953,1.0	0.016	non-MIG
ENSG00000092140	G2E3	chr14	+	30602630	30602889	30601998	30602131	30605504	30605812	0,0,0,0	25,25,15,20	0,1,0	46,51,113	298	149	1	1	0.0,0.0,0.0,0.0	0.0,0.01,0.0	-0.003	non-MIG
ENSG00000092140	G2E3	chr14	+	30605504	30605812	30601998	30602131	30607887	30608002	50,73,27,49	4,1,6,6	86116275	1,4,15	298	149	0.103199	0.615471	0.862,0.973,0.692,0.803	0.977,0.935,0.902	-0.106	non-MIG
ENSG00000107014	RLN2	chr9	-	5304095	5304196	5299875	5300444	5304369	5304432	9,2,4,0	0,0,0,0	21,28,22	0,2,0	250	149	1	1	1.0,1.0,1.0,NA	1.0,0.893,1.0	0.036	non-MIG
ENSG00000120217	CD274	chr9	+	5456099	5456165	5450502	5450596	5457078	5457420	4,0,4,2	0,0,0,1	0,2,0	0,0,0	215	149	1	1	1.0,NA,1.0,0.581	NA,1.0,NA	-0.14	non-MIG
ENSG00000140600	SH3GL3	chr15	+	83490751	83490902	83447530	83447578	83559252	83559321	2,0,0,0	46,42,57,50	5,0,2	57,34,38	298	149	0.578171	1	0.021,0.0,0.0,0.0	0.042,0.0,0.026	-0.017	non-MIG
ENSG00000140600	SH3GL3	chr15	+	83568528	83568672	83447340	83447578	83576582	83576741	6,2,4,10	2,0,0,0	0,0,0	0,2,0	293	149	1	1	0.604,1.0,1.0,1.0	NA,0.0,NA	0.901	non-MIG
ENSG00000140600	SH3GL3	chr15	+	83568535	83568672	83447375	83447578	83576582	83576741	0,3,4,2	2,0,0,0	0,0,0	0,2,0	286	149	1	1	0.0,1.0,1.0,1.0	NA,0.0,NA	0.75	non-MIG
ENSG00000140600	SH3GL3	chr15	+	83572564	83572698	83568528	83568672	83576582	83576741	81,52,80,63	0,2,4,2	101118162	0,0,0	283	149	0.0546632	0.379804	1.0,0.932,0.913,0.943	1.0,1.0,1.0	-0.053	non-MIG
ENSG00000140600	SH3GL3	chr15	+	83576582	83576741	83447340	83447578	83586982	83587086	36,13,43,37	1,0,0,0	34,58,101	0,0,0	298	149	1	1	0.947,1.0,1.0,1.0	1.0,1.0,1.0	-0.013	non-MIG
ENSG00000140600	SH3GL3	chr15	+	83576582	83576741	83447340	83447578	83618081	83618739	2,1,0,0	0,0,0,0	2,3,1	0,0,2	298	149	1	1	1.0,1.0,NA,NA	1.0,1.0,0.2	0.267	non-MIG
ENSG00000140600	SH3GL3	chr15	+	83586982	83587086	83576582	83576741	83588661	83588771	76,32,75,72	0,2,0,3	50,72,131	3,1,2	253	149	0.33709	1	1.0,0.904,1.0,0.934	0.908,0.977,0.975	0.006	non-MIG
ENSG00000140600	SH3GL3	chr15	+	83588661	83588771	83576582	83576741	83618081	83618739	42,22,36,43	0,1,0,0	36,39,63	2,1,1	259	149	0.236107	1	1.0,0.927,1.0,1.0	0.912,0.957,0.973	0.034	non-MIG
ENSG00000140600	SH3GL3	chr15	+	83609269	83609466	83588661	83588771	83618081	83618642	7,1,10,11	51,20,41,45	13,8,15	44,41,69	298	149	0.326191	1	0.064,0.024,0.109,0.109	0.129,0.089,0.098	-0.029	non-MIG
ENSG00000140600	SH3GL3	chr15	+	83611417	83611587	83588661	83588771	83618081	83618305	1,0,0,2	51,20,41,45	0,0,0	44,41,69	298	149	1	1	0.01,0.0,0.0,0.022	0.0,0.0,0.0	0.008	non-MIG
ENSG00000140600	SH3GL3	chr15	+	83611417	83611587	83609402	83609466	83618081	83618305	0,0,0,2	2,0,2,0	0,0,0	7,1,5	298	149	1	1	0.0,NA,0.0,1.0	0.0,0.0,0.0	0.333	non-MIG
ENSG00000183354	KIAA2026	chr9	-	5913857	5914062	5910614	5910707	5924657	5924845	0,2,0,0	0,0,0,0	0,2,6	2,0,0	298	149	1	1	NA,1.0,NA,NA	0.0,1.0,1.0	0.333	non-MIG
ENSG00000183354	KIAA2026	chr9	-	5933750	5933881	5929043	5929159	5944870	5944960	0,2,2,4	6,2,7,8	2,1,6	4,6,12	280	149	0.549795	1	0.0,0.347,0.132,0.21	0.21,0.081,0.21	0.005	non-MIG
ENSG00000183354	KIAA2026	chr9	-	5944870	5944960	5929043	5929159	5954015	5954095	22,12,15,22	3,0,1,4	9,11,37	0,0,2	239	149	0.010015	0.101235	0.821,1.0,0.903,0.774	1.0,1.0,0.92	-0.099	non-MIG
ENSG00000183354	KIAA2026	chr9	-	5954015	5954095	5929043	5929159	5968018	5968081	10,1,9,9	0,0,0,1	6,6,17	0,0,2	229	149	1	1	1.0,1.0,1.0,0.854	1.0,1.0,0.847	0.015	non-MIG
ENSG00000183354	KIAA2026	chr9	-	5988344	5988545	5968018	5969436	6007194	6007787	55,32,32,29	0,0,0,0	53,14,78	4,0,0	298	149	0.828587	1	1.0,1.0,1.0,1.0	0.869,1.0,1.0	0.044	non-MIG
ENSG00000262668	AJ003147.2	chr16	+	3191237	3191337	3189748	3189798	3224568	3224779	8,0,14,4	4,0,0,2	14,15,10	4,0,0	249	149	1	1	0.545,NA,1.0,0.545	0.677,1.0,1.0	-0.196	non-MIG
ENSG00000121350	PYROXD1	chr12	+	21449562	21449691	21445346	21445466	21452080	21452154	17,27,21,12	0,0,0,0	64,87,83	2,0,2	278	149	0.399082	1	1.0,1.0,1.0,1.0	0.945,1.0,0.957	0.033	non-MIG
ENSG00000121350	PYROXD1	chr12	+	21452080	21452154	21449562	21449691	21455131	21455292	13,28,14,9	2,0,4,2	55,76,72	0,8,10	223	149	0.703841	1	0.813,1.0,0.7,0.75	1.0,0.864,0.828	-0.082	non-MIG
ENSG00000121350	PYROXD1	chr12	+	21455994	21456095	21455131	21455292	21461024	21461154	27,11,39,5	0,0,0,0	49,61,75	0,2,0	250	149	1	1	1.0,1.0,1.0,1.0	1.0,0.948,1.0	0.017	non-MIG
ENSG00000178445	GLDC	chr9	-	6534066	6534179	6532466	6533160	6534707	6534778	0,0,0,0	38,19,18,34	0,0,4	67,26,152	262	149	1	1	0.0,0.0,0.0,0.0	0.0,0.0,0.015	-0.005	non-MIG
ENSG00000178445	GLDC	chr9	-	6540050	6540146	6536063	6536236	6550802	6550914	67,44,18,44	4,0,2,0	81,47,180	3,1,1	245	149	0.855862	1	0.911,1.0,0.846,1.0	0.943,0.966,0.991	-0.027	non-MIG
ENSG00000178445	GLDC	chr9	-	6556152	6556302	6554668	6554781	6558558	6558684	73,35,58,49	0,0,0,0	118,47,211	3,0,0	298	149	1	1	1.0,1.0,1.0,1.0	0.952,1.0,1.0	0.016	non-MIG
ENSG00000178445	GLDC	chr9	-	6595013	6595119	6592850	6592990	6602108	6602205	87,58,55,38	0,0,0,0	149,46,231	0,0,1	255	149	1	1	1.0,1.0,1.0,1.0	1.0,1.0,0.993	0.002	non-MIG
ENSG00000145808	ADAMTS19	chr5	+	129461101	129461757	129460297	129460482	129509076	129509242	11,8,8,12	0,0,0,2	22,8,17	6,4,8	298	149	2.87e-07	1.89e-05	1.0,1.0,1.0,0.75	0.647,0.5,0.515	0.384	non-MIG
ENSG00000145808	ADAMTS19	chr5	+	129461101	129461757	129460297	129460482	129526283	129526456	4,6,4,6	0,0,0,0	13,8,13	0,2,0	298	149	1	1	1.0,1.0,1.0,1.0	1.0,0.667,1.0	0.111	non-MIG
ENSG00000145808	ADAMTS19	chr5	+	129509076	129509242	129460280	129460482	129526283	129526456	10,25,9,3	0,0,0,0	9,7,40	0,2,0	298	149	1	1	1.0,1.0,1.0,1.0	1.0,0.636,1.0	0.121	non-MIG
ENSG00000145808	ADAMTS19	chr5	+	129509076	129509242	129461101	129461757	129526283	129526456	19,27,13,11	2,0,0,4	17,3,43	5,0,7	298	149	0.070148	0.459615	0.826,1.0,1.0,0.579	0.63,1.0,0.754	0.057	non-MIG
ENSG00000145808	ADAMTS19	chr5	+	129527747	129527831	129526283	129526515	129528519	129528543	20,12,10,18	0,0,0,2	15,19,47	0,0,0	233	149	1	1	1.0,1.0,1.0,0.852	1.0,1.0,1.0	-0.037	non-MIG
ENSG00000145808	ADAMTS19	chr5	+	129665498	129665579	129658616	129658737	129679763	129679921	9,10,5,6	0,0,0,2	13,8,16	0,0,0	230	149	1	1	1.0,1.0,1.0,0.66	1.0,1.0,1.0	-0.085	non-MIG
ENSG00000137845	ADAM10	chr15	-	58599597	58599724	58588808	58597641	58610296	58610517	110,71,81,99	0,0,0,1	120170250	0,0,0	276	149	1	1	1.0,1.0,1.0,0.982	1.0,1.0,1.0	-0.004	non-MIG
ENSG00000137845	ADAM10	chr15	-	58610998	58611107	58609157	58610517	58611807	58611991	134,92,95,107	0,0,0,0	137126188	2,0,0	258	149	1	1	1.0,1.0,1.0,1.0	0.975,1.0,1.0	0.008	non-MIG
ENSG00000137845	ADAM10	chr15	-	58611807	58611991	58609157	58610517	58621470	58621510	109,93,110,98	0,0,0,0	129,98,133	1,0,0	298	149	1	1	1.0,1.0,1.0,1.0	0.985,1.0,1.0	0.005	non-MIG
ENSG00000137845	ADAM10	chr15	-	58633195	58633359	58627699	58627883	58640776	58640830	152115115134	0,2,0,0	161206262	0,0,0	298	149	1	1	1.0,0.966,1.0,1.0	1.0,1.0,1.0	-0.008	non-MIG
ENSG00000137845	ADAM10	chr15	-	58643885	58643978	58640776	58640960	58646054	58646204	58,52,67,63	6,0,2,0	105122154	0,0,1	242	149	0.0875641	0.544921	0.856,1.0,0.954,1.0	1.0,1.0,0.99	-0.044	non-MIG
ENSG00000137845	ADAM10	chr15	-	58679123	58679282	58665096	58665197	58682195	58682314	69,51,85,74	0,0,0,0	108176209	0,2,0	298	149	1	1	1.0,1.0,1.0,1.0	1.0,0.978,1.0	0.007	non-MIG
ENSG00000137845	ADAM10	chr15	-	58682195	58682314	58665145	58665197	58717576	58717727	45,34,29,34	0,2,0,0	59,101,96	0,0,0	268	149	1	1	1.0,0.904,1.0,1.0	1.0,1.0,1.0	-0.024	non-MIG
ENSG00000137845	ADAM10	chr15	-	58698279	58698404	58665181	58665197	58717576	58717727	0,1,0,2	0,2,0,0	0,0,1	0,0,0	274	149	1	1	NA,0.214,NA,1.0	NA,NA,1.0	-0.393	non-MIG
ENSG00000137845	ADAM10	chr15	-	58698279	58698404	58682251	58682314	58717576	58717727	0,1,0,0	47,36,33,38	0,0,4	64120125	274	149	1	1	0.0,0.015,0.0,0.0	0.0,0.0,0.017	-0.002	non-MIG
ENSG00000141519	CCDC40	chr17	+	80038122	80038186	80036631	80036691	80039811	80040105	7,12,5,3	1,0,0,1	6,2,19	0,0,0	213	149	1	1	0.83,1.0,1.0,0.677	1.0,1.0,1.0	-0.123	non-MIG
ENSG00000141519	CCDC40	chr17	+	80038122	80038186	80036660	80036757	80039811	80040105	1,8,9,1	2,0,0,0	4,0,14	0,0,0	213	149	1	1	0.259,1.0,1.0,1.0	1.0,NA,1.0	-0.185	non-MIG
ENSG00000141519	CCDC40	chr17	+	80047278	80047402	80039811	80040270	80048582	80048761	24,21,13,4	4,0,0,2	14,4,20	0,2,0	273	149	0.299974	1	0.766,1.0,1.0,0.522	1.0,0.522,1.0	-0.019	non-MIG
ENSG00000141519	CCDC40	chr17	+	80089763	80089884	80086002	80088102	80095262	80095337	10,9,20,5	0,0,0,0	12,2,12	0,0,2	270	149	1	1	1.0,1.0,1.0,1.0	1.0,1.0,0.768	0.077	non-MIG
ENSG00000183873	SCN5A	chr3	-	38557230	38557284	38556440	38556578	38560146	38560428	0,3,2,0	6,0,0,0	6,0,6	0,0,1	203	149	1	1	0.0,1.0,1.0,NA	1.0,NA,0.815	-0.241	MIG
ENSG00000183873	SCN5A	chr3	-	38579333	38579492	38576660	38576781	38580930	38581371	3,0,0,0	4,2,1,4	2,1,1	3,0,5	298	149	0.295202	1	0.273,0.0,0.0,0.0	0.25,1.0,0.091	-0.379	MIG
ENSG00000183873	SCN5A	chr3	-	38579333	38579495	38576660	38576781	38580930	38581371	3,0,0,0	4,2,1,4	2,1,1	3,0,5	298	149	0.295202	1	0.273,0.0,0.0,0.0	0.25,1.0,0.091	-0.379	MIG
ENSG00000183873	SCN5A	chr3	-	38613742	38613834	38609733	38609964	38620842	38620971	0,0,0,0	1,0,2,1	1,0,2	0,0,0	241	149	1	1	0.0,NA,0.0,0.0	1.0,NA,1.0	-1	MIG
ENSG00000183873	SCN5A	chr3	-	38613974	38614066	38609733	38609964	38620842	38620971	2,2,2,2	1,0,2,1	0,9,7	0,0,0	241	149	1	1	0.553,1.0,0.382,0.553	NA,1.0,1.0	-0.378	MIG
ENSG00000107372	ZFAND5	chr9	-	72356930	72357056	72351412	72356101	72364695	72365208	145,77,103,98	0,2,0,2	129227277	0,0,0	275	149	1	1	1.0,0.954,1.0,0.964	1.0,1.0,1.0	-0.021	non-MIG
ENSG00000107372	ZFAND5	chr9	-	72359417	72359521	72356930	72357056	72360109	72360221	304224230308	0,0,0,3	329453615	0,0,1	253	149	1	1	1.0,1.0,1.0,0.984	1.0,1.0,0.997	-0.003	non-MIG
ENSG00000107372	ZFAND5	chr9	-	72360109	72360221	72356930	72357056	72360627	72360784	55,40,30,63	0,2,0,0	79,84,122	0,0,2	261	149	1	1	1.0,0.919,1.0,1.0	1.0,1.0,0.972	-0.011	non-MIG
ENSG00000107372	ZFAND5	chr9	-	72360627	72360784	72356930	72357056	72364695	72365235	2,3,0,5	4,0,0,0	0,4,7	0,0,0	298	149	1	1	0.2,1.0,NA,1.0	NA,1.0,1.0	-0.267	non-MIG
ENSG00000107372	ZFAND5	chr9	-	72360627	72360787	72356930	72357056	72364695	72365235	155,69,58,113	4,0,0,0	143,58,97	0,0,0	298	149	1	1	0.951,1.0,1.0,1.0	1.0,1.0,1.0	-0.012	non-MIG
ENSG00000107372	ZFAND5	chr9	-	72363469	72363606	72360627	72360787	72364695	72365208	76,109,94,108	155,67,58,113	227220209	143,58,95	286	149	0.00133064	0.0203559	0.203,0.459,0.458,0.332	0.453,0.664,0.534	-0.187	non-MIG
ENSG00000145244	CORIN	chr4	-	47653552	47653660	47645080	47645194	47661710	47661856	0,0,2,2	0,0,2,0	0,2,0	0,0,0	257	149	1	1	NA,NA,0.367,1.0	NA,1.0,NA	-0.317	non-MIG
ENSG00000145244	CORIN	chr4	-	47674392	47674500	47665031	47665263	47677937	47678054	0,0,0,6	0,0,0,1	0,2,3	0,0,0	257	149	1	1	NA,NA,NA,0.777	NA,1.0,1.0	-0.223	non-MIG
ENSG00000145244	CORIN	chr4	-	47786724	47786925	47763378	47763586	47806902	47807047	6,2,2,10	0,0,0,0	2,5,4	0,0,2	298	149	0.780736	1	1.0,1.0,1.0,1.0	1.0,1.0,0.5	0.167	non-MIG
ENSG00000272398	CD24	chr6	-	106974577	106974754	106969830	106971834	106975133	106975162	180,74,94,92	0,0,0,0	41,44,104	0,2,0	298	149	1	1	1.0,1.0,1.0,1.0	1.0,0.917,1.0	0.028	non-MIG
ENSG00000185482	STAC3	chr12	-	57244314	57244366	57244087	57244225	57244915	57244965	0,2,0,4	0,0,2,0	1,0,4	0,0,0	201	149	1	1	NA,1.0,0.0,1.0	1.0,NA,1.0	-0.333	non-MIG
ENSG00000185482	STAC3	chr12	-	57244536	57244622	57244314	57244366	57244915	57244965	6,0,2,4	0,0,0,0	0,4,6	1,0,2	235	149	1	1	1.0,NA,1.0,1.0	0.0,1.0,0.655	0.448	non-MIG
ENSG00000185482	STAC3	chr12	-	57246803	57246901	57245144	57245211	57248125	57248198	11,5,5,22	0,0,0,0	2,1,17	0,0,1	247	149	1	1	1.0,1.0,1.0,1.0	1.0,1.0,0.911	0.03	non-MIG
ENSG00000185482	STAC3	chr12	-	57249570	57249637	57249018	57249308	57250992	57251186	17,14,19,3	4,0,0,0	11,2,17	0,0,0	216	149	0.641788	1	0.746,1.0,1.0,1.0	1.0,1.0,1.0	-0.064	non-MIG
ENSG00000185482	STAC3	chr12	-	57249570	57249730	57249040	57249308	57250992	57251188	2,12,10,2	4,0,0,0	11,1,11	0,0,0	298	149	0.111999	0.652181	0.2,1.0,1.0,1.0	1.0,1.0,1.0	-0.2	non-MIG
ENSG00000125375	DMAC2L	chr14	+	50314590	50314626	50312323	50312389	50321482	50321594	0,1,0,0	8,6,9,4	2,7,6	24,21,24	185	149	1.46e-05	0.00051629	0.0,0.118,0.0,0.0	0.063,0.212,0.168	-0.118	non-MIG
ENSG00000125375	DMAC2L	chr14	+	50314590	50314626	50312323	50313060	50321482	50321594	0,1,0,0	0,0,2,2	0,7,6	0,0,2	185	149	1	1	NA,1.0,0.0,0.0	NA,1.0,0.707	-0.52	non-MIG
ENSG00000125375	DMAC2L	chr14	+	50323944	50324116	50322510	50322719	50325608	50325645	26,43,45,14	0,3,2,0	37,88,119	11,18,10	298	149	2.1e-05	0.000702058	1.0,0.878,0.918,1.0	0.627,0.71,0.856	0.218	non-MIG
ENSG00000125375	DMAC2L	chr14	+	50323944	50324116	50322510	50322806	50325608	50325645	12,17,16,12	4,0,0,2	13,44,58	6,7,0	298	149	0.533287	1	0.6,1.0,1.0,0.75	0.52,0.759,1.0	0.078	non-MIG
ENSG00000147862	NFIB	chr9	-	14102421	14102510	14081842	14088326	14112998	14113081	8,21,24,17	0,0,0,0	26,22,26	4,4,6	238	149	1.42e-08	1.44e-06	1.0,1.0,1.0,1.0	0.803,0.775,0.731	0.23	non-MIG
ENSG00000147862	NFIB	chr9	-	14102421	14102510	14081842	14088326	14116180	14116346	3,8,2,11	0,0,0,0	8,4,14	8,2,4	238	149	2.4e-11	5.43e-09	1.0,1.0,1.0,1.0	0.385,0.556,0.687	0.457	non-MIG
ENSG00000147862	NFIB	chr9	-	14102421	14102510	14081842	14088326	14116207	14116346	3,8,2,11	0,0,2,0	8,6,11	0,2,0	238	149	1	1	1.0,1.0,0.385,1.0	1.0,0.653,1.0	-0.038	non-MIG
ENSG00000147862	NFIB	chr9	-	14102421	14102510	14081842	14088326	14120439	14120624	3,12,2,18	46,27,12,32	14,15,24	36,38,59	238	149	0.209997	1	0.039,0.218,0.094,0.26	0.196,0.198,0.203	-0.046	non-MIG
ENSG00000147862	NFIB	chr9	-	14102421	14102510	14094217	14094462	14120439	14120624	0,4,0,9	2,0,0,0	2,10,9	0,0,0	238	149	1	1	0.0,1.0,NA,1.0	1.0,1.0,1.0	-0.333	non-MIG
ENSG00000147862	NFIB	chr9	-	14112998	14113081	14081847	14088326	14116207	14116346	3,4,7,10	0,0,2,0	8,8,11	0,2,0	232	149	1	1	1.0,1.0,0.692,1.0	1.0,0.72,1.0	0.016	non-MIG
ENSG00000147862	NFIB	chr9	-	14112998	14113081	14081847	14088326	14120439	14120624	0,0,0,0	46,27,12,32	4,4,1	36,38,59	232	149	0.0354858	0.272062	0.0,0.0,0.0,0.0	0.067,0.063,0.011	-0.047	non-MIG
ENSG00000147862	NFIB	chr9	-	14112998	14113081	14102421	14102510	14116180	14116346	4,8,15,6	0,0,0,2	15,22,11	0,0,3	232	149	0.666508	1	1.0,1.0,1.0,0.658	1.0,1.0,0.702	0.014	non-MIG
ENSG00000147862	NFIB	chr9	-	14112998	14113081	14102421	14102510	14116207	14116346	8,16,26,16	0,0,0,2	19,22,19	0,2,0	232	149	1	1	1.0,1.0,1.0,0.837	1.0,0.876,1.0	0.001	non-MIG
ENSG00000147862	NFIB	chr9	-	14112998	14113081	14102421	14102510	14120439	14120624	4,9,10,4	0,4,0,9	13,15,3	6,11,13	232	149	0.0471695	0.339103	1.0,0.591,1.0,0.222	0.582,0.467,0.129	0.311	non-MIG
ENSG00000147862	NFIB	chr9	-	14116180	14116346	14087599	14088326	14120439	14120624	10,6,3,0	46,27,12,32	15,25,36	36,38,59	298	149	1.37e-06	7.07e-05	0.098,0.1,0.111,0.0	0.172,0.248,0.234	-0.141	non-MIG
ENSG00000147862	NFIB	chr9	-	14116180	14116346	14102421	14102510	14120439	14120624	10,6,3,2	0,4,0,9	7,23,35	6,11,13	298	149	0.481899	1	1.0,0.429,1.0,0.1	0.368,0.511,0.574	0.148	non-MIG
ENSG00000147862	NFIB	chr9	-	14116180	14116346	14112998	14113081	14120439	14120624	10,6,8,2	0,1,0,0	9,31,42	0,0,0	298	149	1	1	1.0,0.75,1.0,1.0	1.0,1.0,1.0	-0.063	non-MIG
ENSG00000147862	NFIB	chr9	-	14116207	14116346	14081842	14088326	14120439	14120624	10,6,5,0	46,27,12,32	7,25,32	36,38,59	288	149	0.000888193	0.0147088	0.101,0.103,0.177,0.0	0.091,0.254,0.219	-0.093	non-MIG
ENSG00000147862	NFIB	chr9	-	14116207	14116346	14102421	14102510	14120439	14120624	10,6,3,2	0,4,0,9	7,25,32	6,11,13	288	149	0.474047	1	1.0,0.437,1.0,0.103	0.376,0.54,0.56	0.143	non-MIG
ENSG00000147862	NFIB	chr9	-	14116207	14116346	14112998	14113081	14120439	14120624	14,14,19,12	0,1,0,0	13,30,51	0,0,0	288	149	1	1	1.0,0.879,1.0,1.0	1.0,1.0,1.0	-0.03	non-MIG
ENSG00000173442	EHBP1L1	chr11	+	65581538	65582016	65581210	65581373	65584240	65584398	26,2,8,20	8,0,0,5	0,2,0	0,0,2	298	149	1	1	0.619,1.0,1.0,0.667	NA,1.0,0.0	0.321	non-MIG
ENSG00000173442	EHBP1L1	chr11	+	65581538	65583765	65581210	65581373	65584240	65584398	40,4,15,32	8,0,0,5	2,2,4	0,0,2	298	149	0.0244339	0.203388	0.714,1.0,1.0,0.762	1.0,1.0,0.5	0.036	non-MIG
ENSG00000173442	EHBP1L1	chr11	+	65583591	65583765	65581898	65581965	65584240	65584398	14,6,7,12	2,3,0,3	2,0,4	0,0,0	298	149	1	1	0.778,0.5,1.0,0.667	1.0,NA,1.0	-0.264	non-MIG
ENSG00000254634	SMG1P6	chr16	-	29435512	29435677	29434261	29434416	29435845	29436042	13,15,3,11	0,0,0,0	15,15,38	1,1,0	298	149	1	1	1.0,1.0,1.0,1.0	0.882,0.882,1.0	0.079	non-MIG
ENSG00000254634	SMG1P6	chr16	-	29437181	29437322	29436429	29436629	29437941	29438043	19,11,10,22	0,0,0,1	20,28,28	0,0,1	290	149	1	1	1.0,1.0,1.0,0.919	1.0,1.0,0.935	0.001	non-MIG
ENSG00000254634	SMG1P6	chr16	-	29438132	29438220	29437941	29438043	29438679	29438798	9,14,19,16	0,0,1,1	17,23,30	0,0,0	237	149	1	1	1.0,1.0,0.923,0.91	1.0,1.0,1.0	-0.042	non-MIG
ENSG00000175893	ZDHHC21	chr9	-	14639895	14640012	14619638	14619682	14658748	14658887	39,23,50,8	2,0,0,0	36,70,82	0,0,0	266	149	1	1	0.916,1.0,1.0,1.0	1.0,1.0,1.0	-0.021	non-MIG
ENSG00000175893	ZDHHC21	chr9	-	14683570	14683729	14680032	14680162	14690336	14690385	2,0,0,2	17,11,13,15	0,4,8	21,35,22	298	149	0.0108555	0.10774	0.056,0.0,0.0,0.063	0.0,0.054,0.154	-0.04	non-MIG
ENSG00000164985	PSIP1	chr9	-	15466747	15466859	15464065	15465580	15468956	15469058	41,44,39,34	0,2,0,0	46,45,146	0,0,0	261	149	1	1	1.0,0.926,1.0,1.0	1.0,1.0,1.0	-0.018	non-MIG
ENSG00000164985	PSIP1	chr9	-	15468629	15468843	15466747	15466859	15468956	15469058	330307392258	1,0,0,0	424231811	0,0,0	298	149	1	1	0.994,1.0,1.0,1.0	1.0,1.0,1.0	-0.002	non-MIG
ENSG00000164985	PSIP1	chr9	-	15468956	15469058	15464065	15465580	15469265	15469336	201164201171	1,0,0,0	265,70,336	0,0,0	251	149	1	1	0.992,1.0,1.0,1.0	1.0,1.0,1.0	-0.002	non-MIG
ENSG00000164985	PSIP1	chr9	-	15479590	15479687	15478476	15478552	15486005	15486068	360350454431	0,1,0,4	5964251160	3,5,11	246	149	0.562939	1	1.0,0.995,1.0,0.985	0.992,0.981,0.985	0.009	non-MIG
ENSG00000164985	PSIP1	chr9	-	15489269	15489440	15486826	15486931	15489985	15490124	0,0,0,0	264302338307	0,6,2	376307789	298	149	1	1	0.0,0.0,0.0,0.0	0.0,0.01,0.001	-0.004	non-MIG
ENSG00000164989	CCDC171	chr9	+	15724775	15724976	15723680	15723746	15727868	15728036	4,2,4,0	0,0,0,0	2,4,9	0,1,0	298	149	1	1	1.0,1.0,1.0,NA	1.0,0.667,1.0	0.111	non-MIG
ENSG00000164989	CCDC171	chr9	+	15885513	15885588	15874531	15874663	15885689	15886805	0,0,0,0	4,0,0,0	2,0,0	0,0,0	224	149	1	1	0.0,NA,NA,NA	1.0,NA,NA	-1	non-MIG
ENSG00000164989	CCDC171	chr9	+	15920269	15920422	15874531	15874663	15971608	15971735	4,4,1,0	0,0,0,0	1,1,9	0,0,4	298	149	1	1	1.0,1.0,1.0,NA	1.0,1.0,0.529	0.157	non-MIG
ENSG00000277791	PSMB3	chr17	+	38755882	38755990	38753149	38753334	38760430	38760580	715347578472	0,0,0,0	115730651882	0,0,3	257	149	1	1	1.0,1.0,1.0,1.0	1.0,1.0,0.997	0.001	non-MIG
ENSG00000277791	PSMB3	chr17	+	38760430	38760608	38755882	38755990	38762410	38762505	891485801627	23,16,8,22	140238972450	46,101,46	298	149	0.753096	1	0.951,0.938,0.98,0.934	0.938,0.951,0.964	0	non-MIG
ENSG00000277791	PSMB3	chr17	+	38760430	38760608	38755882	38755990	38764118	38764225	361191288231	0,4,8,0	54515891013	5,0,0	298	149	0.36179	1	1.0,0.96,0.947,1.0	0.982,1.0,1.0	-0.017	non-MIG
ENSG00000277791	PSMB3	chr17	+	38760507	38760608	38755882	38755990	38762410	38762505	321174320255	23,16,8,22	5561428880	46,101,46	250	149	0.653827	1	0.893,0.866,0.96,0.874	0.878,0.894,0.919	0.001	non-MIG
ENSG00000277791	PSMB3	chr17	+	38760507	38760608	38755882	38755990	38764118	38764225	1,0,0,0	0,4,8,0	3,3,2	5,0,0	250	149	1	1	1.0,0.0,0.0,NA	0.263,1.0,1.0	-0.421	non-MIG
ENSG00000277791	PSMB3	chr17	+	38762410	38762505	38755882	38755990	38764118	38764225	538259500336	0,4,8,0	75016671086	5,0,0	244	149	0.839832	1	1.0,0.975,0.974,1.0	0.989,1.0,1.0	-0.009	non-MIG
ENSG00000277791	PSMB3	chr17	+	38762410	38762505	38760384	38760608	38764118	38764225	10475371005710	0,0,0,0	156538782483	4,3,6	244	149	1	1	1.0,1.0,1.0,1.0	0.996,0.999,0.996	0.003	non-MIG
ENSG00000044459	CNTLN	chr9	+	17309057	17309252	17298189	17298352	17330631	17330808	35,35,22,35	0,0,0,0	12,19,40	0,1,0	298	149	1	1	1.0,1.0,1.0,1.0	1.0,0.905,1.0	0.032	non-MIG
ENSG00000044459	CNTLN	chr9	+	17366616	17366717	17342324	17342444	17388161	17388253	49,36,17,38	0,0,3,4	17,5,66	0,0,0	250	149	0.057007	0.392187	1.0,1.0,0.772,0.85	1.0,1.0,1.0	-0.094	non-MIG
ENSG00000044459	CNTLN	chr9	+	17444196	17444246	17415965	17416189	17457523	17457628	0,0,0,0	0,3,7,4	2,0,0	3,2,13	199	149	1	1	NA,0.0,0.0,0.0	0.333,0.0,0.0	-0.111	non-MIG
ENSG00000137727	ARHGAP20	chr11	-	110614560	110614645	110611308	110611386	110615552	110615594	55,19,12,29	0,0,0,0	34,21,62	0,0,1	234	149	1	1	1.0,1.0,1.0,1.0	1.0,1.0,0.975	0.008	non-MIG
ENSG00000137727	ARHGAP20	chr11	-	110690546	110690629	110630627	110630792	110712126	110712423	26,27,15,26	0,2,4,0	11,25,31	0,0,0	232	149	0.118147	0.678495	1.0,0.897,0.707,1.0	1.0,1.0,1.0	-0.099	non-MIG
ENSG00000224940	PRRT4	chr7	-	128352448	128352678	128350324	128351414	128358680	128358800	26,29,17,38	7,0,0,2	21,2,33	0,0,7	298	149	0.686296	1	0.65,1.0,1.0,0.905	1.0,1.0,0.702	-0.012	non-MIG
ENSG00000224940	PRRT4	chr7	-	128352448	128352678	128350324	128351414	128359148	128359253	0,0,0,2	2,0,5,7	5,2,2	3,0,6	298	149	1	1	0.0,NA,0.0,0.125	0.455,1.0,0.143	-0.491	non-MIG
ENSG00000224940	PRRT4	chr7	-	128358680	128358800	128350324	128351414	128359148	128359253	56,33,25,47	2,0,5,7	24,14,40	3,0,6	269	149	0.731135	1	0.939,1.0,0.735,0.788	0.816,1.0,0.787	-0.002	non-MIG
ENSG00000224940	PRRT4	chr7	-	128358680	128358800	128350325	128352678	128359148	128359253	75,61,42,80	0,0,0,0	42,14,62	2,0,0	269	149	1	1	1.0,1.0,1.0,1.0	0.921,1.0,1.0	0.026	non-MIG
ENSG00000224940	PRRT4	chr7	-	128361305	128361422	128359339	128360063	128361560	128361629	47,26,19,14	0,0,2,12	13,3,19	15,0,0	266	149	0.801886	1	1.0,1.0,0.842,0.395	0.327,1.0,1.0	0.034	non-MIG
ENSG00000155886	SLC24A2	chr9	-	19576923	19577022	19573350	19573469	19619583	19619692	17,0,0,2	1,0,0,0	0,1,0	0,0,0	248	149	1	1	0.911,NA,NA,1.0	NA,1.0,NA	-0.044	non-MIG
ENSG00000155886	SLC24A2	chr9	-	19597228	19597279	19576923	19577022	19619583	19619692	7,0,4,0	11,0,0,2	0,2,0	0,0,0	200	149	1	1	0.322,NA,1.0,0.0	NA,1.0,NA	-0.559	non-MIG
ENSG00000155886	SLC24A2	chr9	-	19622260	19622299	19619583	19619692	19785936	19786928	10,0,0,0	0,0,0,0	0,2,0	2,0,0	188	149	1	1	1.0,NA,NA,NA	0.0,1.0,NA	0.5	non-MIG
ENSG00000134955	SLC37A2	chr11	+	125079683	125079760	125079111	125079247	125080613	125080647	2,6,0,4	0,0,0,0	4,0,9	2,0,0	226	149	1	1	1.0,1.0,NA,1.0	0.569,NA,1.0	0.216	non-MIG
ENSG00000134955	SLC37A2	chr11	+	125084233	125084319	125083814	125083877	125084824	125084873	0,3,2,0	5,2,2,2	3,2,7	0,0,2	235	149	9.79e-07	5.33e-05	0.0,0.487,0.388,0.0	1.0,1.0,0.689	-0.678	non-MIG
ENSG00000008018	PSMB1	chr6	-	170537233	170537340	170535119	170535405	170543600	170543730	618549939575	0,0,2,0	179133112601	0,3,0	256	149	1	1	1.0,1.0,0.996,1.0	1.0,0.998,1.0	0	non-MIG
ENSG00000008018	PSMB1	chr6	-	170549005	170549113	170546102	170546184	170553129	170553307	527524737497	0,2,0,0	155134382450	1,15,0	257	149	1	1	1.0,0.993,1.0,1.0	0.999,0.993,1.0	0.001	non-MIG
ENSG00000188352	FOCAD	chr9	+	20658690	20658826	20658308	20658459	20715321	20715410	16,14,23,2	0,0,0,1	30,47,42	0,0,4	285	149	0.73175	1	1.0,1.0,1.0,0.511	1.0,1.0,0.846	-0.071	non-MIG
ENSG00000188352	FOCAD	chr9	+	20694519	20694564	20658690	20658826	20715321	20715410	0,0,0,1	9,12,15,1	0,1,5	11,31,32	194	149	0.136657	0.7537	0.0,0.0,0.0,0.434	0.0,0.024,0.107	0.065	non-MIG
ENSG00000188352	FOCAD	chr9	+	20740235	20740340	20720379	20720534	20758089	20758191	23,38,49,40	0,0,0,2	86125123	0,6,4	254	149	0.0107808	0.107224	1.0,1.0,1.0,0.921	1.0,0.924,0.947	0.023	non-MIG
ENSG00000188352	FOCAD	chr9	+	20758089	20758191	20740235	20740340	20764868	20765073	30,14,47,20	0,0,0,0	61,92,119	0,1,0	251	149	1	1	1.0,1.0,1.0,1.0	1.0,0.982,1.0	0.006	non-MIG
ENSG00000188352	FOCAD	chr9	+	20758089	20758191	20740235	20740340	20770031	20770112	11,3,14,9	0,0,0,0	21,28,34	0,4,0	251	149	0.450876	1	1.0,1.0,1.0,1.0	1.0,0.806,1.0	0.065	non-MIG
ENSG00000188352	FOCAD	chr9	+	20764868	20765073	20740235	20740340	20770031	20770112	19,19,28,16	0,0,0,0	48,91,65	0,4,0	298	149	0.489356	1	1.0,1.0,1.0,1.0	1.0,0.919,1.0	0.027	non-MIG
ENSG00000188352	FOCAD	chr9	+	20764868	20765073	20758089	20758191	20770031	20770112	40,30,66,29	0,0,1,0	88156152	0,0,0	298	149	1	1	1.0,1.0,0.971,1.0	1.0,1.0,1.0	-0.007	non-MIG
ENSG00000188352	FOCAD	chr9	+	20764873	20765073	20758089	20758191	20770031	20770133	19,20,28,16	0,0,1,0	48,90,68	0,0,0	298	149	1	1	1.0,1.0,0.933,1.0	1.0,1.0,1.0	-0.017	non-MIG
ENSG00000188352	FOCAD	chr9	+	20819795	20819900	20789350	20789608	20820323	20820425	29,21,68,11	0,0,0,0	64128114	3,3,7	254	149	0.000177629	0.00398275	1.0,1.0,1.0,1.0	0.926,0.962,0.905	0.069	non-MIG
ENSG00000188352	FOCAD	chr9	+	20881870	20882056	20874680	20874807	20885108	20885230	48,36,38,48	0,0,0,0	89177185	4,0,0	298	149	0.879392	1	1.0,1.0,1.0,1.0	0.918,1.0,1.0	0.027	non-MIG
ENSG00000188352	FOCAD	chr9	+	20923659	20923768	20916892	20916937	20926300	20926417	47,63,75,49	0,0,0,0	81117161	0,2,0	258	149	1	1	1.0,1.0,1.0,1.0	1.0,0.971,1.0	0.01	non-MIG
ENSG00000188352	FOCAD	chr9	+	20957501	20957617	20952984	20953065	20976419	20976548	0,0,0,0	18,6,12,17	0,0,2	55,74,71	265	149	1	1	0.0,0.0,0.0,0.0	0.0,0.0,0.016	-0.005	non-MIG
ENSG00000188352	FOCAD	chr9	+	20982356	20982446	20981425	20981686	20986287	20986465	26,27,38,15	2,0,0,0	71101139	0,0,0	239	149	1	1	0.89,1.0,1.0,1.0	1.0,1.0,1.0	-0.027	non-MIG
ENSG00000188921	HACD4	chr9	-	21008020	21008146	20999508	21007119	21011588	21011695	0,0,0,0	2,0,0,0	8,19,21	0,0,0	275	149	1	1	0.0,NA,NA,NA	1.0,1.0,1.0	-1	non-MIG
ENSG00000165355	FBXO33	chr14	-	39401175	39401861	39397668	39399787	39402400	39402511	47,27,38,29	0,0,0,0	24,73,89	0,0,1	298	149	1	1	1.0,1.0,1.0,1.0	1.0,1.0,0.978	0.007	non-MIG
ENSG00000165355	FBXO33	chr14	-	39401175	39401861	39397668	39399787	39431563	39432500	34,21,14,14	0,0,0,0	12,44,48	1,1,0	298	149	1	1	1.0,1.0,1.0,1.0	0.857,0.957,1.0	0.062	non-MIG
ENSG00000165355	FBXO33	chr14	-	39402400	39402511	39397668	39399787	39431563	39432500	28,12,15,28	0,0,0,0	23,24,35	1,1,0	260	149	1	1	1.0,1.0,1.0,1.0	0.929,0.932,1.0	0.046	non-MIG
ENSG00000165355	FBXO33	chr14	-	39402400	39402511	39401175	39401861	39431563	39432500	41,18,33,43	0,0,0,0	33,50,73	0,0,2	260	149	1	1	1.0,1.0,1.0,1.0	1.0,1.0,0.954	0.015	non-MIG
ENSG00000140612	SEC11A	chr15	-	84670724	84670782	84669537	84670069	84680712	84680832	300311390277	12,2,0,1	4017151037	2,8,8	207	149	0.687634	1	0.947,0.991,1.0,0.995	0.993,0.985,0.989	-0.006	non-MIG
ENSG00000140612	SEC11A	chr15	-	84670724	84670782	84669537	84670069	84687624	84687774	133170201135	2,0,0,0	200349522	0,0,0	207	149	1	1	0.98,1.0,1.0,1.0	1.0,1.0,1.0	-0.005	non-MIG
ENSG00000140612	SEC11A	chr15	-	84680712	84680832	84669543	84670069	84687624	84687774	246233325258	2,0,0,0	286575776	0,0,0	269	149	1	1	0.986,1.0,1.0,1.0	1.0,1.0,1.0	-0.004	non-MIG
ENSG00000140612	SEC11A	chr15	-	84680712	84680832	84670724	84670782	84687624	84687774	406373535402	5,2,21,4	4949421304	9,9,21	269	149	0.449411	1	0.978,0.99,0.934,0.982	0.968,0.983,0.972	-0.003	non-MIG
ENSG00000140612	SEC11A	chr15	-	84680712	84680832	84670724	84670782	84691534	84691644	154141197131	2,1,0,0	202347514	2,0,1	269	149	1	1	0.977,0.987,1.0,1.0	0.982,1.0,0.996	-0.002	non-MIG
ENSG00000140612	SEC11A	chr15	-	84680712	84680832	84670724	84670782	84716024	84716089	150134191132	5,7,1,11	200344510	1,7,6	269	149	0.00209073	0.0292986	0.943,0.914,0.991,0.869	0.991,0.965,0.979	-0.049	non-MIG
ENSG00000140612	SEC11A	chr15	-	84687624	84687774	84670724	84670782	84691534	84691644	203175237239	2,1,0,0	275413552	2,0,1	298	149	1	1	0.981,0.989,1.0,1.0	0.986,1.0,0.996	-0.002	non-MIG
ENSG00000140612	SEC11A	chr15	-	84687624	84687774	84670724	84670782	84716024	84716063	6,2,21,6	5,7,1,11	13,9,21	1,7,6	298	149	0.162327	0.858204	0.375,0.125,0.913,0.214	0.867,0.391,0.636	-0.225	non-MIG
ENSG00000140612	SEC11A	chr15	-	84687624	84687774	84680712	84680832	84691534	84691644	454412560509	4,7,6,3	56110041330	2,3,6	298	149	0.0833312	0.525135	0.983,0.967,0.979,0.988	0.993,0.994,0.991	-0.013	non-MIG
ENSG00000140612	SEC11A	chr15	-	84687624	84687774	84680712	84680832	84716024	84716063	257239344276	0,0,0,4	299600799	0,0,2	298	149	1	1	1.0,1.0,1.0,0.972	1.0,1.0,0.995	-0.005	non-MIG
ENSG00000140612	SEC11A	chr15	-	84691534	84691644	84670724	84670782	84716024	84716063	192192271242	5,7,1,11	286360474	1,7,6	259	149	0.0296848	0.237255	0.957,0.94,0.994,0.927	0.994,0.967,0.978	-0.025	non-MIG
ENSG00000140612	SEC11A	chr15	-	84691534	84691644	84680712	84680832	84716024	84716063	194198277245	0,0,0,4	286363479	0,0,2	259	149	1	1	1.0,1.0,1.0,0.972	1.0,1.0,0.993	-0.005	non-MIG
ENSG00000140612	SEC11A	chr15	-	84691534	84691644	84687624	84687774	84716024	84716063	387358475469	1,0,0,2	542746973	4,0,0	259	149	1	1	0.996,1.0,1.0,0.993	0.987,1.0,1.0	0.002	non-MIG
ENSG00000140612	SEC11A	chr15	-	84714730	84714866	84691534	84691644	84716024	84716163	4,27,33,17	238230317284	50,98,73	341478598	285	149	7.72e-07	4.34e-05	0.009,0.058,0.052,0.03	0.071,0.097,0.06	-0.039	non-MIG
ENSG00000099810	MTAP	chr9	+	21815432	21815519	21802635	21802781	21818034	21818045	45,34,39,13	0,0,0,1	18,69,121	0,0,1	236	149	1	1	1.0,1.0,1.0,0.891	1.0,1.0,0.987	-0.023	non-MIG
ENSG00000099810	MTAP	chr9	+	21815432	21815519	21802635	21802781	21837907	21837927	45,34,39,12	0,0,0,0	18,71,121	0,0,2	236	149	1	1	1.0,1.0,1.0,1.0	1.0,1.0,0.974	0.009	non-MIG
ENSG00000099810	MTAP	chr9	+	21816713	21816772	21815432	21815519	21818034	21818045	96,45,65,42	0,0,0,1	112109279	0,1,0	208	149	1	1	1.0,1.0,1.0,0.968	1.0,0.987,1.0	-0.004	non-MIG
ENSG00000099810	MTAP	chr9	+	21818034	21818202	21802635	21802781	21837907	21837927	30,27,45,19	0,0,0,0	48107161	0,0,2	298	149	1	1	1.0,1.0,1.0,1.0	1.0,1.0,0.976	0.008	non-MIG
ENSG00000099810	MTAP	chr9	+	21818034	21818202	21815432	21815519	21837907	21837927	30,27,45,19	0,0,0,0	48108160	0,3,0	298	149	1	1	1.0,1.0,1.0,1.0	1.0,0.947,1.0	0.018	non-MIG
ENSG00000099810	MTAP	chr9	+	21837907	21838010	21818034	21818202	21854630	21854870	76,80,110,67	0,0,0,0	155238309	0,1,0	252	149	1	1	1.0,1.0,1.0,1.0	1.0,0.993,1.0	0.002	non-MIG
ENSG00000099810	MTAP	chr9	+	21859302	21859425	21854630	21854870	21931007	21937651	34,19,22,24	0,4,0,4	63102163	0,5,7	272	149	0.695684	1	1.0,0.722,1.0,0.767	1.0,0.918,0.927	-0.076	non-MIG
ENSG00000099810	MTAP	chr9	+	21861766	21861817	21859322	21859425	21861975	21862220	3,0,0,0	62,38,52,31	0,1,0	79102192	200	149	1	1	0.035,0.0,0.0,0.0	0.0,0.007,0.0	0.006	non-MIG
ENSG00000259332	ST20-MTHFS	chr15	-	79889092	79889354	79845149	79845442	79923451	79923754	52,97,81,71	0,2,0,0	76159107	0,0,0	298	149	1	1	1.0,0.96,1.0,1.0	1.0,1.0,1.0	-0.01	non-MIG
ENSG00000259332	ST20-MTHFS	chr15	-	79907628	79907684	79889092	79889354	79923451	79923744	7,4,4,2	0,0,0,0	3,4,8	0,0,2	205	149	1	1	1.0,1.0,1.0,1.0	1.0,1.0,0.744	0.085	non-MIG
ENSG00000147889	CDKN2A	chr9	-	21968574	21968771	21968055	21968242	21970901	21971208	1,4,2,0	1163556843775	0,0,0	181111971455	298	149	1	1	0.0,0.004,0.001,0.0	0.0,0.0,0.0	0.001	non-MIG
ENSG00000147889	CDKN2A	chr9	-	21970901	21971208	21967752	21968242	21974677	21974866	156384211781046	0,0,1,0	238012501531	0,0,0	298	149	1	1	1.0,1.0,0.998,1.0	1.0,1.0,1.0	0	non-MIG
ENSG00000147889	CDKN2A	chr9	-	21970975	21971208	21967990	21968242	21974677	21974858	400286335273	0,0,1,0	569,53,76	0,0,0	298	149	1	1	1.0,1.0,0.994,1.0	1.0,1.0,1.0	-0.002	non-MIG
ENSG00000147889	CDKN2A	chr9	-	21993881	21994053	21970901	21971208	21994138	21994624	15,9,7,10	593212277227	6,0,2	840307313	298	149	0.082003	0.518656	0.012,0.021,0.012,0.022	0.004,0.0,0.003	0.014	non-MIG
ENSG00000147889	CDKN2A	chr9	-	21993881	21994053	21970901	21971208	21994820	21995269	11,8,5,6	39,4,7,24	6,0,4	9,3,17	298	149	0.319855	1	0.124,0.5,0.263,0.111	0.25,0.0,0.105	0.131	non-MIG
ENSG00000121753	ADGRB2	chr1	-	31728024	31728081	31727116	31727605	31728181	31728277	99,56,60,65	27,21,19,8	45,24,147	18,13,19	206	149	0.848077	1	0.726,0.659,0.696,0.855	0.644,0.572,0.848	0.046	non-MIG
ENSG00000121753	ADGRB2	chr1	-	31732114	31732154	31730799	31731419	31732516	31732612	103,87,69,88	0,2,1,0	72,15,89	2,0,0	189	149	1	1	1.0,0.972,0.982,1.0	0.966,1.0,1.0	0	non-MIG
ENSG00000121753	ADGRB2	chr1	-	31732971	31733143	31732516	31732612	31735579	31735665	172117113124	0,2,0,0	50,11,188	0,0,0	298	149	1	1	1.0,0.967,1.0,1.0	1.0,1.0,1.0	-0.008	non-MIG
ENSG00000121753	ADGRB2	chr1	-	31735182	31735281	31732971	31733143	31735579	31735665	20,22,13,4	88,46,46,58	20,5,44	10,5,79	248	149	0.000147175	0.003423	0.12,0.223,0.145,0.04	0.546,0.375,0.251	-0.259	non-MIG
ENSG00000121753	ADGRB2	chr1	-	31736572	31736723	31736320	31736390	31737428	31737531	64,44,52,52	10,17,14,36	65,16,126	0,0,9	298	149	1.12e-08	1.17e-06	0.762,0.564,0.65,0.419	1.0,1.0,0.875	-0.36	non-MIG
ENSG00000121753	ADGRB2	chr1	-	31737428	31737531	31736320	31736390	31737651	31737755	68,78,73,96	0,0,2,0	42,4,87	0,0,2	252	149	1	1	1.0,1.0,0.956,1.0	1.0,1.0,0.963	0.001	non-MIG
ENSG00000121753	ADGRB2	chr1	-	31739925	31740034	31739307	31739635	31740346	31740541	75,63,42,59	2,0,0,0	20,5,52	0,0,0	258	149	1	1	0.956,1.0,1.0,1.0	1.0,1.0,1.0	-0.011	non-MIG
ENSG00000121753	ADGRB2	chr1	-	31740109	31740178	31739925	31740034	31740346	31740541	99,69,77,98	0,4,0,2	54,6,108	2,1,1	218	149	0.482017	1	1.0,0.922,1.0,0.971	0.949,0.804,0.987	0.06	non-MIG
ENSG00000121753	ADGRB2	chr1	-	31742052	31742217	31741799	31741967	31744647	31744731	110,77,67,45	0,0,1,0	40,8,83	0,0,0	298	149	1	1	1.0,1.0,0.971,1.0	1.0,1.0,1.0	-0.007	non-MIG
ENSG00000121753	ADGRB2	chr1	-	31742837	31743002	31742052	31742217	31744192	31744357	58,31,40,51	68,30,47,96	20,1,23	34,1,52	298	149	0.0893649	0.553367	0.299,0.341,0.299,0.21	0.227,0.333,0.181	0.04	non-MIG
ENSG00000121753	ADGRB2	chr1	-	31742837	31743002	31742052	31742217	31744647	31744731	20,18,15,21	11,3,0,2	6,1,9	4,0,4	298	149	0.23936	1	0.476,0.75,1.0,0.84	0.429,1.0,0.529	0.114	non-MIG
ENSG00000121753	ADGRB2	chr1	-	31744192	31744357	31742052	31742217	31744647	31744731	123,72,91,154	11,3,0,2	86,7,109	4,0,4	298	149	0.980077	1	0.848,0.923,1.0,0.975	0.915,1.0,0.932	-0.012	non-MIG
ENSG00000121753	ADGRB2	chr1	-	31744192	31744357	31742837	31743002	31744647	31744731	96,55,71,90	3,0,2,2	66,6,72	0,0,1	298	149	0.349515	1	0.941,1.0,0.947,0.957	1.0,1.0,0.973	-0.03	non-MIG
ENSG00000121753	ADGRB2	chr1	-	31744647	31744731	31742052	31742217	31755998	31756264	98,48,37,73	2,0,0,3	30,2,54	0,0,0	233	149	0.444524	1	0.969,1.0,1.0,0.94	1.0,1.0,1.0	-0.023	non-MIG
ENSG00000121753	ADGRB2	chr1	-	31744647	31744731	31742052	31742217	31763883	31763922	10,8,4,2	0,0,0,4	11,0,4	0,0,0	233	149	1	1	1.0,1.0,1.0,0.242	1.0,NA,1.0	-0.19	non-MIG
ENSG00000121753	ADGRB2	chr1	-	31755998	31756815	31742052	31742217	31763883	31763922	127,93,67,118	0,0,0,4	51,3,19	0,0,0	298	149	1	1	1.0,1.0,1.0,0.937	1.0,1.0,1.0	-0.016	non-MIG
ENSG00000121753	ADGRB2	chr1	-	31755998	31756815	31744647	31744731	31763883	31763922	233151112198	2,11,6,2	87,5,84	9,0,3	298	149	0.126393	0.712573	0.983,0.873,0.903,0.98	0.829,1.0,0.933	0.014	non-MIG
ENSG00000173406	DAB1	chr1	-	57010679	57010790	56994777	56998128	57011144	57011272	9,3,9,12	0,2,0,0	0,0,6	0,0,0	260	149	1	1	1.0,0.462,1.0,1.0	NA,NA,1.0	-0.135	non-MIG
ENSG00000173406	DAB1	chr1	-	57023530	57023639	57014882	57015431	57025980	57026043	6,2,5,9	2,0,0,0	1,0,4	0,0,0	258	149	1	1	0.634,1.0,1.0,1.0	1.0,NA,1.0	-0.092	non-MIG
ENSG00000173406	DAB1	chr1	-	57033385	57033433	57025980	57026043	57033522	57033573	0,0,2,2	0,5,4,0	0,1,0	2,0,2	197	149	1	1	NA,0.0,0.274,1.0	0.0,1.0,0.0	0.091	non-MIG
ENSG00000173406	DAB1	chr1	-	57033522	57033573	57025980	57026043	57062883	57062943	0,5,5,8	5,4,0,5	2,1,2	0,0,0	200	149	2.92e-07	1.9e-05	0.0,0.482,1.0,0.544	1.0,1.0,1.0	-0.494	non-MIG
ENSG00000240498	CDKN2B-AS1	chr9	+	22023943	22024011	21995113	21995161	22029432	22030466	0,0,4,0	2,2,2,0	0,0,2	7,7,5	217	149	1	1	0.0,0.0,0.579,NA	0.0,0.0,0.215	0.121	non-MIG
ENSG00000240498	CDKN2B-AS1	chr9	+	22029432	22029594	21994790	21995161	22046750	22046900	2,4,2,4	10,3,4,6	7,13,7	3,9,8	298	149	0.0275659	0.223504	0.091,0.4,0.2,0.25	0.538,0.419,0.304	-0.185	non-MIG
ENSG00000240498	CDKN2B-AS1	chr9	+	22032673	22032986	22029432	22029594	22046316	22046449	9,0,4,6	0,0,1,0	6,15,11	0,0,0	298	149	1	1	1.0,NA,0.667,1.0	1.0,1.0,1.0	-0.111	non-MIG
ENSG00000240498	CDKN2B-AS1	chr9	+	22032673	22032986	22029432	22029594	22046750	22046900	11,2,5,10	0,2,0,4	6,13,12	0,6,2	298	149	0.530058	1	1.0,0.333,1.0,0.556	1.0,0.52,0.75	-0.034	non-MIG
ENSG00000240498	CDKN2B-AS1	chr9	+	22046316	22046449	22029432	22029594	22046750	22046900	2,1,6,0	0,2,0,4	6,7,13	0,6,2	282	149	0.630579	1	1.0,0.209,1.0,0.0	1.0,0.381,0.774	-0.166	non-MIG
ENSG00000240498	CDKN2B-AS1	chr9	+	22046316	22046449	22032673	22032986	22046750	22046900	2,1,5,0	2,2,1,4	10,16,17	4,7,5	282	149	0.018173	0.161881	0.346,0.209,0.725,0.0	0.569,0.547,0.642	-0.266	non-MIG
ENSG00000240498	CDKN2B-AS1	chr9	+	22056251	22056387	22049105	22049228	22066234	22066353	26,15,35,38	0,0,0,0	11,33,26	0,2,0	285	149	1	1	1.0,1.0,1.0,1.0	1.0,0.896,1.0	0.035	non-MIG
ENSG00000240498	CDKN2B-AS1	chr9	+	22056251	22056387	22049105	22049228	22077678	22077891	34,18,42,42	0,0,2,0	12,38,35	0,0,0	285	149	1	1	1.0,1.0,0.917,1.0	1.0,1.0,1.0	-0.021	non-MIG
ENSG00000240498	CDKN2B-AS1	chr9	+	22056251	22056387	22049105	22049228	22092307	22092469	29,16,37,38	0,2,0,0	13,33,26	0,0,0	285	149	1	1	1.0,0.807,1.0,1.0	1.0,1.0,1.0	-0.048	non-MIG
ENSG00000240498	CDKN2B-AS1	chr9	+	22056251	22056387	22049105	22049228	22097257	22097364	31,21,35,38	0,2,1,2	13,37,32	6,4,1	285	149	0.00524392	0.0610568	1.0,0.846,0.948,0.909	0.531,0.829,0.944	0.158	non-MIG
ENSG00000240498	CDKN2B-AS1	chr9	+	22058358	22059054	22056251	22056387	22061952	22062026	0,0,0,0	10,3,9,10	2,0,0	2,30,14	298	149	1	1	0.0,0.0,0.0,0.0	0.333,0.0,0.0	-0.111	non-MIG
ENSG00000240498	CDKN2B-AS1	chr9	+	22061952	22062026	22056251	22056387	22063943	22064018	10,5,11,12	4,2,0,7	4,41,18	6,6,10	223	149	0.430964	1	0.626,0.626,1.0,0.534	0.308,0.82,0.546	0.138	non-MIG
ENSG00000240498	CDKN2B-AS1	chr9	+	22061952	22062026	22056251	22056387	22112319	22112395	6,0,2,8	6,0,7,2	2,23,10	0,0,2	223	149	1	1	0.401,NA,0.16,0.728	1.0,1.0,0.77	-0.494	non-MIG
ENSG00000240498	CDKN2B-AS1	chr9	+	22063943	22064018	22056251	22056387	22066234	22066353	4,2,0,6	0,0,0,0	7,4,8	0,0,1	224	149	1	1	1.0,1.0,NA,1.0	1.0,1.0,0.842	0.053	non-MIG
ENSG00000240498	CDKN2B-AS1	chr9	+	22063943	22064018	22056251	22056387	22077678	22077890	4,2,0,6	8,3,7,4	6,4,9	1,5,10	224	149	0.0896301	0.554576	0.25,0.307,0.0,0.499	0.8,0.347,0.374	-0.243	non-MIG
ENSG00000240498	CDKN2B-AS1	chr9	+	22063943	22064018	22056251	22056387	22087143	22087650	4,2,0,6	4,2,0,2	6,4,6	2,0,5	224	149	1	1	0.399,0.399,NA,0.666	0.666,1.0,0.444	-0.215	non-MIG
ENSG00000240498	CDKN2B-AS1	chr9	+	22063943	22064018	22056251	22056387	22092307	22092469	4,2,0,6	3,1,2,0	6,8,6	2,0,1	224	149	0.0406325	0.302272	0.47,0.571,0.0,1.0	0.666,1.0,0.8	-0.312	non-MIG
ENSG00000240498	CDKN2B-AS1	chr9	+	22063943	22064018	22056251	22056387	22096371	22096514	4,2,0,6	0,0,2,0	6,4,6	0,0,0	224	149	0.473804	1	1.0,1.0,0.0,1.0	1.0,1.0,1.0	-0.25	non-MIG
ENSG00000240498	CDKN2B-AS1	chr9	+	22063943	22064018	22056251	22056387	22097257	22097364	4,2,0,6	5,6,0,0	6,4,6	2,4,7	224	149	1	1	0.347,0.181,NA,1.0	0.666,0.399,0.363	0.033	non-MIG
ENSG00000240498	CDKN2B-AS1	chr9	+	22063943	22064018	22056251	22056387	22120199	22120410	4,2,0,7	4,0,0,0	6,4,6	0,0,0	224	149	1	1	0.399,1.0,NA,1.0	1.0,1.0,1.0	-0.2	non-MIG
ENSG00000240498	CDKN2B-AS1	chr9	+	22065661	22065757	22063943	22064018	22066234	22066353	0,1,0,0	0,0,0,0	2,5,0	1,4,2	245	149	1	1	NA,1.0,NA,NA	0.549,0.432,0.0	0.673	non-MIG
ENSG00000240498	CDKN2B-AS1	chr9	+	22065661	22065757	22063943	22064018	22097257	22097364	2,1,0,0	0,0,0,0	0,3,0	0,2,0	245	149	1	1	1.0,1.0,NA,NA	NA,0.477,NA	0.523	non-MIG
ENSG00000240498	CDKN2B-AS1	chr9	+	22066234	22066353	22049105	22049228	22077678	22077890	0,0,0,0	0,0,2,0	0,2,0	0,0,0	268	149	1	1	NA,NA,0.0,NA	NA,1.0,NA	-1	non-MIG
ENSG00000240498	CDKN2B-AS1	chr9	+	22066234	22066353	22056251	22056387	22077678	22077890	0,0,0,0	8,3,7,4	0,0,1	1,5,10	268	149	1	1	0.0,0.0,0.0,0.0	0.0,0.0,0.053	-0.018	non-MIG
ENSG00000240498	CDKN2B-AS1	chr9	+	22066234	22066353	22056251	22056387	22096371	22096514	0,0,0,0	0,0,2,0	1,0,1	0,0,0	268	149	1	1	NA,NA,0.0,NA	1.0,NA,1.0	-1	non-MIG
ENSG00000240498	CDKN2B-AS1	chr9	+	22066234	22066353	22063943	22064018	22077678	22077890	0,0,0,0	0,0,0,2	1,4,2	0,0,3	268	149	1	1	NA,NA,NA,0.0	1.0,1.0,0.27	-0.757	non-MIG
ENSG00000240498	CDKN2B-AS1	chr9	+	22092307	22092469	22049105	22049228	22096371	22096514	0,2,0,0	0,0,0,0	0,0,1	0,1,0	298	149	1	1	NA,1.0,NA,NA	NA,0.0,1.0	0.5	non-MIG
ENSG00000240498	CDKN2B-AS1	chr9	+	22092307	22092469	22049105	22049228	22097257	22097364	1,2,0,0	0,2,1,2	0,0,1	6,4,1	298	149	0.619357	1	1.0,0.333,0.0,0.0	0.0,0.0,0.333	0.222	non-MIG
ENSG00000240498	CDKN2B-AS1	chr9	+	22092307	22092469	22056251	22056387	22096371	22096514	3,1,2,0	0,0,2,0	2,0,2	0,0,0	298	149	1	1	1.0,1.0,0.333,NA	1.0,NA,1.0	-0.222	non-MIG
ENSG00000240498	CDKN2B-AS1	chr9	+	22092307	22092469	22056251	22056387	22097257	22097364	4,1,2,0	5,6,0,0	2,0,2	2,4,7	298	149	1	1	0.286,0.077,1.0,NA	0.333,0.0,0.125	0.302	non-MIG
ENSG00000240498	CDKN2B-AS1	chr9	+	22092307	22092469	22063943	22064018	22097257	22097364	1,0,0,0	0,0,0,0	0,4,1	0,2,0	298	149	1	1	1.0,NA,NA,NA	NA,0.5,1.0	0.25	non-MIG
ENSG00000240498	CDKN2B-AS1	chr9	+	22096371	22096514	22049105	22049228	22097257	22097364	2,5,8,2	0,2,1,2	4,15,7	6,4,1	292	149	0.337072	1	1.0,0.561,0.803,0.338	0.254,0.657,0.781	0.111	non-MIG
ENSG00000240498	CDKN2B-AS1	chr9	+	22096371	22096514	22056326	22056387	22097257	22097364	2,5,10,2	5,6,0,0	4,14,7	2,4,7	292	149	0.492676	1	0.17,0.298,1.0,1.0	0.505,0.641,0.338	0.122	non-MIG
ENSG00000240498	CDKN2B-AS1	chr9	+	22096371	22096514	22063943	22064018	22097257	22097364	2,5,8,2	0,0,0,0	4,15,7	0,2,0	292	149	1	1	1.0,1.0,1.0,1.0	1.0,0.793,1.0	0.069	non-MIG
ENSG00000240498	CDKN2B-AS1	chr9	+	22096371	22096514	22092307	22092469	22097257	22097364	2,5,8,2	1,0,0,0	4,14,8	0,0,1	292	149	1	1	0.505,1.0,1.0,1.0	1.0,1.0,0.803	-0.058	non-MIG
ENSG00000240498	CDKN2B-AS1	chr9	+	22097257	22097364	22056251	22056387	22112319	22112395	5,9,7,2	6,0,7,2	2,6,10	0,0,2	256	149	0.000307104	0.00626405	0.327,1.0,0.368,0.368	1.0,1.0,0.744	-0.399	non-MIG
ENSG00000240498	CDKN2B-AS1	chr9	+	22112319	22112395	22056251	22056387	22120199	22120410	5,0,7,2	4,0,0,0	0,1,2	0,0,0	225	149	1	1	0.453,NA,1.0,1.0	NA,1.0,1.0	-0.182	non-MIG
ENSG00000240498	CDKN2B-AS1	chr9	+	22113665	22113799	22112319	22112395	22118643	22118767	0,0,3,0	2,2,0,0	4,8,6	0,0,2	283	149	1	1	0.0,0.0,1.0,NA	1.0,1.0,0.612	-0.537	non-MIG
ENSG00000240498	CDKN2B-AS1	chr9	+	22113665	22113799	22112319	22112395	22120199	22120410	0,0,2,0	0,0,0,0	1,4,4	0,1,0	283	149	1	1	NA,NA,1.0,NA	1.0,0.678,1.0	0.107	non-MIG
ENSG00000240498	CDKN2B-AS1	chr9	+	22118643	22118767	22112319	22112395	22120199	22120410	5,2,0,0	0,0,0,0	2,0,10	0,1,0	273	149	1	1	1.0,1.0,NA,NA	1.0,0.0,1.0	0.333	non-MIG
ENSG00000064490	RFXANK	chr19	+	19196962	19197046	19193938	19194133	19198106	19198232	36,26,36,19	0,0,0,0	64,50,46	1,0,3	233	149	0.508826	1	1.0,1.0,1.0,1.0	0.976,1.0,0.907	0.039	non-MIG
ENSG00000064490	RFXANK	chr19	+	19196965	19197046	19193938	19194133	19198106	19198232	57,45,70,19	0,0,0,0	60,79,99	1,0,3	230	149	0.46627	1	1.0,1.0,1.0,1.0	0.975,1.0,0.955	0.023	non-MIG
ENSG00000064490	RFXANK	chr19	+	19197185	19197251	19196962	19197046	19197520	19197621	111,85,131,59	3,3,5,0	110118211	13,22,14	215	149	1.35e-06	7e-05	0.962,0.952,0.948,1.0	0.854,0.788,0.913	0.114	non-MIG
ENSG00000064490	RFXANK	chr19	+	19197185	19197251	19196962	19197046	19198106	19198232	54,34,66,18	0,0,0,1	42,63,92	0,0,0	215	149	1	1	1.0,1.0,1.0,0.926	1.0,1.0,1.0	-0.018	non-MIG
ENSG00000064490	RFXANK	chr19	+	19197520	19197621	19196962	19197046	19198106	19198232	62,46,67,34	0,0,0,1	69116116	0,0,0	250	149	1	1	1.0,1.0,1.0,0.953	1.0,1.0,1.0	-0.012	non-MIG
ENSG00000064490	RFXANK	chr19	+	19197520	19197621	19197185	19197251	19198106	19198232	111,93,125,74	1,4,2,0	122149221	0,0,0	250	149	0.61625	1	0.985,0.933,0.974,1.0	1.0,1.0,1.0	-0.027	non-MIG
ENSG00000064490	RFXANK	chr19	+	19198959	19199003	19198656	19198723	19199153	19199195	0,0,0,1	75,53,82,50	0,4,0	97113143	193	149	1	1	0.0,0.0,0.0,0.015	0.0,0.027,0.0	-0.005	non-MIG
ENSG00000064490	RFXANK	chr19	+	19200818	19200893	19199153	19199234	19201648	19201866	0,0,0,0	76,63,62,46	2,2,3	96151157	224	149	1	1	0.0,0.0,0.0,0.0	0.014,0.009,0.013	-0.012	non-MIG
ENSG00000107105	ELAVL2	chr9	-	23693447	23693486	23690103	23692884	23701378	23701604	4,3,0,2	17,10,12,14	9,2,5	27,57,76	188	149	0.821687	1	0.157,0.192,0.0,0.102	0.209,0.027,0.05	0.017	non-MIG
ENSG00000107105	ELAVL2	chr9	-	23693447	23693486	23690103	23692887	23701378	23701604	2,0,4,0	4,1,0,2	2,2,3	0,16,7	188	149	0.416864	1	0.284,0.0,1.0,0.0	1.0,0.09,0.254	-0.127	non-MIG
ENSG00000107105	ELAVL2	chr9	-	23701378	23701604	23690103	23692884	23704917	23705071	51,41,59,45	0,0,0,0	73114179	0,0,1	298	149	1	1	1.0,1.0,1.0,1.0	1.0,1.0,0.989	0.004	non-MIG
ENSG00000107105	ELAVL2	chr9	-	23701378	23701604	23690103	23692887	23704917	23705071	38,32,47,33	0,0,0,0	46,73,110	2,0,0	298	149	1	1	1.0,1.0,1.0,1.0	0.92,1.0,1.0	0.027	non-MIG
ENSG00000107105	ELAVL2	chr9	-	23762005	23762246	23731021	23731125	23821604	23821848	26,8,10,23	0,0,0,10	23,39,53	0,0,0	298	149	0.00252753	0.0341389	1.0,1.0,1.0,0.535	1.0,1.0,1.0	-0.116	non-MIG
ENSG00000107105	ELAVL2	chr9	-	23762005	23762249	23731021	23731125	23821604	23821848	78,31,43,50	0,0,0,10	76,69,93	0,0,0	298	149	0.00354703	0.0446629	1.0,1.0,1.0,0.714	1.0,1.0,1.0	-0.072	non-MIG
ENSG00000107105	ELAVL2	chr9	-	23765008	23765099	23762005	23762246	23821226	23821275	0,0,0,3	0,0,0,0	0,0,0	1,0,0	240	149	1	1	NA,NA,NA,1.0	0.0,NA,NA	1	non-MIG
ENSG00000107105	ELAVL2	chr9	-	23765008	23765099	23762005	23762249	23821226	23821275	3,0,0,0	1,2,2,4	0,6,2	2,3,2	240	149	0.00389896	0.048154	0.651,0.0,0.0,0.0	0.0,0.554,0.383	-0.15	non-MIG
ENSG00000221887	HMSD	chr18	+	63953353	63953527	63949300	63949400	63954407	63954557	2,13,11,0	0,0,0,0	2,28,32	1,0,0	298	149	1	1	1.0,1.0,1.0,NA	0.5,1.0,1.0	0.167	non-MIG
ENSG00000176593	AC008969.1	chr19	+	58004382	58004700	58002898	58003336	58005906	58007182	2,4,3,0	0,0,1,0	7,5,2	0,1,0	298	149	1	1	1.0,1.0,0.6,NA	1.0,0.714,1.0	-0.038	non-MIG
ENSG00000176593	AC008969.1	chr19	+	58005906	58005995	58003210	58003336	58009330	58009852	0,0,1,0	0,4,1,1	0,0,0	0,3,2	238	149	1	1	NA,0.0,0.385,0.0	NA,0.0,0.0	0.128	non-MIG
ENSG00000137055	PLAA	chr9	-	26913878	26913947	26910337	26910439	26917096	26917165	77,37,69,64	0,0,0,0	106104103	2,0,0	218	149	1	1	1.0,1.0,1.0,1.0	0.973,1.0,1.0	0.009	non-MIG
ENSG00000137055	PLAA	chr9	-	26917096	26917165	26913878	26913947	26919309	26919461	69,37,74,55	4,3,5,0	118105106	0,2,2	218	149	0.00555618	0.0638064	0.922,0.894,0.91,1.0	1.0,0.973,0.973	-0.05	non-MIG
ENSG00000137055	PLAA	chr9	-	26920226	26920384	26919309	26919529	26923177	26923233	68,57,85,65	0,0,0,0	134,95,204	0,2,2	298	149	0.957369	1	1.0,1.0,1.0,1.0	1.0,0.96,0.981	0.02	non-MIG
ENSG00000137055	PLAA	chr9	-	26928307	26928408	26928099	26928220	26935012	26935197	100,81,112,94	0,0,2,0	126136194	2,0,2	250	149	1	1	1.0,1.0,0.971,1.0	0.974,1.0,0.983	0.007	non-MIG
ENSG00000137055	PLAA	chr9	-	26935012	26935197	26928307	26928408	26946896	26946983	43,48,57,55	0,0,0,0	72,77,130	1,0,0	298	149	1	1	1.0,1.0,1.0,1.0	0.973,1.0,1.0	0.009	non-MIG
ENSG00000137055	PLAA	chr9	-	26935012	26935206	26928307	26928408	26946896	26947233	105,85,85,101	0,0,0,0	145128206	1,0,0	298	149	1	1	1.0,1.0,1.0,1.0	0.986,1.0,1.0	0.005	non-MIG
ENSG00000096872	IFT74	chr9	+	26961948	26962087	26956349	26956516	26978127	26978263	24,7,37,19	0,0,0,0	23,32,127	2,0,0	288	149	1	1	1.0,1.0,1.0,1.0	0.856,1.0,1.0	0.048	MIG
ENSG00000096872	IFT74	chr9	+	26980570	26980619	26978127	26978263	26984256	26984331	24,15,29,12	0,0,0,0	22,48,87	0,0,2	198	149	1	1	1.0,1.0,1.0,1.0	1.0,1.0,0.97	0.01	MIG
ENSG00000096872	IFT74	chr9	+	27044741	27044795	27028807	27029104	27047273	27047371	14,24,58,36	0,0,2,0	36,28,86	0,0,0	203	149	1	1	1.0,1.0,0.955,1.0	1.0,1.0,1.0	-0.011	MIG
ENSG00000120160	EQTN	chr9	-	27292400	27292487	27291018	27291063	27294315	27294402	0,0,0,0	0,0,0,2	1,1,0	0,0,0	236	149	1	1	NA,NA,NA,0.0	1.0,1.0,NA	-1	non-MIG
ENSG00000148735	PLEKHS1	chr10	+	113777123	113777259	113775764	113775866	113780601	113780980	0,3,2,0	0,0,0,0	0,0,0	2,0,0	285	149	1	1	NA,1.0,1.0,NA	0.0,NA,NA	1	non-MIG
ENSG00000147894	C9orf72	chr9	-	27554592	27554625	27550649	27550707	27556560	27556796	2,0,0,0	33,17,15,32	10,4,0	21,34,81	182	149	0.00016382	0.00373043	0.047,0.0,0.0,0.0	0.28,0.088,0.0	-0.111	non-MIG
ENSG00000138777	PPA2	chr4	-	105386566	105386636	105370836	105370873	105396248	105396334	69,72,81,56	0,0,0,0	136330412	0,1,2	219	149	1	1	1.0,1.0,1.0,1.0	1.0,0.996,0.993	0.004	non-MIG
ENSG00000138777	PPA2	chr4	-	105424195	105424322	105399036	105399164	105437949	105438036	85,86,143,79	2,0,0,0	100378540	0,0,1	276	149	1	1	0.958,1.0,1.0,1.0	1.0,1.0,0.997	-0.009	non-MIG
ENSG00000138777	PPA2	chr4	-	105424195	105424322	105399036	105399164	105446382	105446502	30,23,50,15	0,0,2,0	23175225	4,3,2	276	149	0.0411814	0.305438	1.0,1.0,0.931,1.0	0.756,0.969,0.984	0.08	non-MIG
ENSG00000138777	PPA2	chr4	-	105424195	105424322	105405636	105405948	105437949	105438036	53,62,87,62	0,0,0,0	77212310	0,0,2	276	149	1	1	1.0,1.0,1.0,1.0	1.0,1.0,0.988	0.004	non-MIG
ENSG00000138777	PPA2	chr4	-	105437949	105438036	105399036	105399164	105446382	105446502	35,37,27,18	0,0,2,0	70128159	4,3,2	236	149	0.0475121	0.341209	1.0,1.0,0.895,1.0	0.917,0.964,0.98	0.02	non-MIG
ENSG00000138777	PPA2	chr4	-	105437949	105438036	105424195	105424322	105446382	105446502	88,97,120,82	0,0,0,0	147341477	1,14,3	236	149	0.00522954	0.060927	1.0,1.0,1.0,1.0	0.989,0.939,0.99	0.027	non-MIG
ENSG00000138777	PPA2	chr4	-	105437949	105438036	105424195	105424322	105456680	105456745	26,43,63,33	0,0,0,2	45144183	4,0,0	236	149	0.75533	1	1.0,1.0,1.0,0.912	0.877,1.0,1.0	0.019	non-MIG
ENSG00000138777	PPA2	chr4	-	105449349	105449403	105446201	105446502	105453597	105453642	61,68,118,55	5,0,0,0	135351407	2,2,13	203	149	0.115482	0.667357	0.9,1.0,1.0,1.0	0.98,0.992,0.958	-0.002	non-MIG
ENSG00000138777	PPA2	chr4	-	105453597	105453642	105449349	105449403	105473893	105473987	18,13,21,20	2,2,0,0	28,62,55	4,3,1	194	149	0.113632	0.659181	0.874,0.833,1.0,1.0	0.843,0.941,0.977	0.006	non-MIG
ENSG00000138777	PPA2	chr4	-	105456247	105456291	105453597	105453642	105456680	105456745	0,0,0,0	50,57,86,37	1,6,5	117291376	193	149	1	1	0.0,0.0,0.0,0.0	0.007,0.016,0.01	-0.011	non-MIG
ENSG00000138777	PPA2	chr4	-	105456680	105456745	105453597	105453642	105473339	105473709	17,21,31,14	4,0,0,0	51138185	0,0,0	214	149	0.644038	1	0.747,1.0,1.0,1.0	1.0,1.0,1.0	-0.063	non-MIG
ENSG00000138777	PPA2	chr4	-	105456680	105456745	105453597	105453642	105473893	105474014	63,86,127,49	7,6,5,10	165413489	0,4,2	214	149	1.56e-11	3.65e-09	0.862,0.909,0.946,0.773	1.0,0.986,0.994	-0.121	non-MIG
ENSG00000138777	PPA2	chr4	-	105456695	105456745	105453597	105453642	105473893	105474059	9,21,39,16	7,6,5,10	46114102	0,4,2	199	149	7.22e-10	1.08e-07	0.49,0.724,0.854,0.545	1.0,0.955,0.974	-0.323	non-MIG
ENSG00000151690	MFSD6	chr2	+	190415291	190415413	190408354	190408503	190435976	190437561	13,6,4,2	17,21,6,7	6,12,12	25,4,21	271	149	0.427903	1	0.296,0.136,0.268,0.136	0.117,0.623,0.239	-0.117	non-MIG
ENSG00000151690	MFSD6	chr2	+	190433326	190433392	190415291	190415413	190435976	190436156	0,0,0,0	12,2,0,2	2,2,0	2,5,12	215	149	1	1	0.0,0.0,NA,0.0	0.409,0.217,0.0	-0.209	non-MIG
ENSG00000122729	ACO1	chr9	+	32407260	32407429	32405484	32405603	32408513	32408651	56,23,62,17	0,0,0,0	68122143	2,0,0	298	149	1	1	1.0,1.0,1.0,1.0	0.944,1.0,1.0	0.019	non-MIG
ENSG00000107201	DDX58	chr9	-	32467761	32467932	32466289	32466441	32472974	32473065	10,5,2,17	0,0,0,2	6,22,20	0,2,0	298	149	1	1	1.0,1.0,1.0,0.81	1.0,0.846,1.0	0.004	non-MIG
ENSG00000107201	DDX58	chr9	-	32492390	32492538	32491300	32491420	32493760	32493942	10,2,8,4	0,0,0,1	12,16,6	0,0,2	297	149	1	1	1.0,1.0,1.0,0.667	1.0,1.0,0.601	0.05	non-MIG
ENSG00000165264	NDUFB6	chr9	-	32558909	32558954	32553000	32553944	32570959	32571052	106,46,80,69	2,3,13,12	92741473	14,55,21	194	149	0.38024	1	0.976,0.922,0.825,0.815	0.835,0.912,0.945	-0.013	non-MIG
ENSG00000165264	NDUFB6	chr9	-	32558909	32558954	32553000	32553944	32572880	32573184	9,6,7,2	0,0,0,0	21,115,83	0,5,0	194	149	0.620536	1	1.0,1.0,1.0,1.0	1.0,0.946,1.0	0.018	non-MIG
ENSG00000165264	NDUFB6	chr9	-	32570959	32571052	32553650	32553944	32572880	32573159	41,16,43,44	0,0,0,0	88338181	0,5,0	242	149	1	1	1.0,1.0,1.0,1.0	1.0,0.977,1.0	0.008	non-MIG
ENSG00000165264	NDUFB6	chr9	-	32570959	32571052	32558909	32558954	32572880	32573159	140,55,102,100	1,0,0,1	152916553	1,3,0	242	149	1	1	0.989,1.0,1.0,0.984	0.989,0.995,1.0	-0.001	non-MIG
ENSG00000137074	APTX	chr9	-	32924896	32925028	32886600	32887246	32985970	32986030	0,0,6,0	0,0,0,2	2,2,0	0,0,0	281	149	1	1	NA,NA,1.0,0.0	1.0,1.0,NA	-0.5	non-MIG
ENSG00000137074	APTX	chr9	-	32966675	32966773	32947549	32947618	32984630	32984857	1,6,0,4	0,0,3,0	3,1,4	2,0,0	247	149	0.359313	1	1.0,1.0,0.0,1.0	0.475,1.0,1.0	-0.075	non-MIG
ENSG00000137074	APTX	chr9	-	32980065	32980460	32974457	32974561	32984630	32984857	1,2,3,2	18,29,36,16	1,0,2	56,61,110	298	149	0.258993	1	0.027,0.033,0.04,0.059	0.009,0.0,0.009	0.034	non-MIG
ENSG00000137074	APTX	chr9	-	32984630	32984857	32947549	32947618	32985970	32986030	53,49,63,33	4,0,0,0	78,90,180	0,0,0	298	149	0.792212	1	0.869,1.0,1.0,1.0	1.0,1.0,1.0	-0.033	non-MIG
ENSG00000137074	APTX	chr9	-	32984630	32984857	32972762	32974561	32985970	32986030	71,78,96,49	0,2,1,2	132151290	0,3,7	298	149	0.336457	1	1.0,0.951,0.98,0.925	1.0,0.962,0.954	-0.008	non-MIG
ENSG00000137074	APTX	chr9	-	32987543	32987731	32985970	32986030	32989758	32989895	65,59,86,54	0,0,0,0	110111189	1,2,5	298	149	0.100227	0.602358	1.0,1.0,1.0,1.0	0.982,0.965,0.95	0.034	non-MIG
ENSG00000137074	APTX	chr9	-	32987543	32987846	32985535	32986030	32989758	32989895	66,57,84,54	0,0,0,0	97100176	1,2,5	298	149	0.0698563	0.458022	1.0,1.0,1.0,1.0	0.98,0.962,0.946	0.037	non-MIG
ENSG00000137074	APTX	chr9	-	32987543	32988129	32985970	32986030	32989758	32989895	81,84,110,77	0,0,0,0	162127227	1,2,5	298	149	0.222582	1	1.0,1.0,1.0,1.0	0.988,0.969,0.958	0.028	non-MIG
ENSG00000137074	APTX	chr9	-	32988082	32988124	32987543	32987731	32989758	32989895	53,49,65,70	0,4,4,0	70,33,114	18,17,13	191	149	2.97e-08	2.73e-06	1.0,0.905,0.927,1.0	0.752,0.602,0.872	0.216	non-MIG
ENSG00000137074	APTX	chr9	-	32988082	32988124	32987543	32987846	32989758	32989895	27,30,16,35	1,2,2,0	44,21,53	5,6,0	191	149	0.0316499	0.249165	0.955,0.921,0.862,1.0	0.873,0.732,1.0	0.066	non-MIG
ENSG00000137074	APTX	chr9	-	32988082	32988129	32987543	32987731	32989758	32989895	48,53,74,55	0,4,4,0	85,46,91	18,17,13	196	149	1.14e-08	1.19e-06	1.0,0.91,0.934,1.0	0.782,0.673,0.842	0.195	non-MIG
ENSG00000137074	APTX	chr9	-	32988082	32988129	32987543	32987846	32989758	32989895	16,29,25,23	1,2,2,0	67,30,47	5,6,0	196	149	0.126735	0.713638	0.924,0.917,0.905,1.0	0.911,0.792,1.0	0.035	non-MIG
ENSG00000137074	APTX	chr9	-	32988091	32988124	32987543	32987731	32989758	32989895	20,21,7,31	0,4,4,0	25,19,48	18,17,13	182	149	0.000131339	0.00312304	1.0,0.811,0.589,1.0	0.532,0.478,0.751	0.263	non-MIG
ENSG00000137074	APTX	chr9	-	32997242	32997348	32989758	32989895	33001515	33001613	1,4,8,2	2,2,0,0	4,20,4	0,1,2	255	149	0.355373	1	0.226,0.539,1.0,1.0	1.0,0.921,0.539	-0.129	non-MIG
ENSG00000137074	APTX	chr9	-	32997242	32997348	32989758	32989895	33001566	33001583	1,4,2,2	4,1,12,8	6,21,4	19,27,14	255	149	0.376423	1	0.127,0.7,0.089,0.127	0.156,0.312,0.143	0.057	non-MIG
ENSG00000137074	APTX	chr9	-	32997242	32997348	32989758	32989895	33024999	33025102	1,4,2,2	13,9,19,16	4,21,4	19,18,44	255	149	0.0429131	0.315285	0.043,0.206,0.058,0.068	0.11,0.405,0.05	-0.095	non-MIG
ENSG00000137074	APTX	chr9	-	32997242	32997348	32989758	32989895	33025022	33025118	1,4,2,2	0,0,0,1	6,20,4	6,0,0	255	149	0.0283828	0.228832	1.0,1.0,1.0,0.539	0.369,1.0,1.0	0.095	non-MIG
ENSG00000086061	DNAJA1	chr9	+	33026812	33026990	33026474	33026616	33029884	33029989	472426624630	1,2,0,0	825495768	2,0,2	298	149	1	1	0.996,0.991,1.0,1.0	0.995,1.0,0.995	0	non-MIG
ENSG00000086061	DNAJA1	chr9	+	33029884	33029989	33026812	33026990	33034215	33034330	112101164146	0,0,0,0	144149219	0,2,0	254	149	1	1	1.0,1.0,1.0,1.0	1.0,0.978,1.0	0.007	non-MIG
ENSG00000086061	DNAJA1	chr9	+	33030439	33030667	33029884	33029989	33034215	33034330	333341432401	0,0,0,0	556343639	0,0,2	298	149	1	1	1.0,1.0,1.0,1.0	1.0,1.0,0.994	0.002	non-MIG
ENSG00000086061	DNAJA1	chr9	+	33037014	33037115	33036573	33036689	33038684	33038726	374270408341	2,2,1,0	579447646	0,1,0	250	149	1	1	0.991,0.988,0.996,1.0	1.0,0.996,1.0	-0.005	non-MIG
ENSG00000105928	GSDME	chr7	-	24749563	24749793	24744561	24744754	24757706	24757731	12,14,25,12	0,2,0,0	23,7,27	0,0,0	298	149	1	1	1.0,0.778,1.0,1.0	1.0,1.0,1.0	-0.055	non-MIG
ENSG00000122692	SMU1	chr9	-	33053122	33053290	33048105	33048258	33056112	33056239	251207237192	1,1,0,2	378468604	1,0,2	298	149	1	1	0.992,0.99,1.0,0.98	0.995,1.0,0.993	-0.005	non-MIG
ENSG00000122692	SMU1	chr9	-	33056112	33056239	33048105	33048258	33056836	33056964	89,66,97,64	3,2,0,0	166219342	0,0,2	276	149	0.463789	1	0.941,0.947,1.0,1.0	1.0,1.0,0.989	-0.024	non-MIG
ENSG00000122692	SMU1	chr9	-	33062048	33062177	33060464	33060584	33068823	33068934	199149175166	1,0,0,0	308338434	0,0,0	278	149	1	1	0.991,1.0,1.0,1.0	1.0,1.0,1.0	-0.002	non-MIG
ENSG00000122692	SMU1	chr9	-	33068823	33068934	33062048	33062177	33071739	33071892	218163169163	2,0,2,0	375350428	0,3,1	260	149	1	1	0.984,1.0,0.98,1.0	1.0,0.985,0.996	-0.003	non-MIG
ENSG00000122692	SMU1	chr9	-	33068823	33068934	33062048	33062177	33073595	33073806	109,83,80,91	2,0,0,3	175172192	0,0,0	260	149	0.688334	1	0.969,1.0,1.0,0.946	1.0,1.0,1.0	-0.021	non-MIG
ENSG00000122692	SMU1	chr9	-	33068823	33068934	33062048	33062177	33076582	33076674	108,84,78,93	0,0,0,0	175169191	0,2,0	260	149	1	1	1.0,1.0,1.0,1.0	1.0,0.98,1.0	0.007	non-MIG
ENSG00000122692	SMU1	chr9	-	33071739	33071892	33062048	33062177	33073595	33073806	132,89,94,90	2,0,0,3	122188194	0,0,0	298	149	0.623808	1	0.971,1.0,1.0,0.938	1.0,1.0,1.0	-0.023	non-MIG
ENSG00000122692	SMU1	chr9	-	33071739	33071892	33062048	33062177	33076582	33076674	2,0,2,0	0,0,0,0	0,3,3	0,2,0	298	149	1	1	1.0,NA,1.0,NA	NA,0.429,1.0	0.285	non-MIG
ENSG00000122692	SMU1	chr9	-	33071739	33071892	33068823	33068934	33073595	33073806	242171186165	1,0,2,2	335376437	0,3,1	298	149	1	1	0.992,1.0,0.979,0.976	1.0,0.984,0.995	-0.006	non-MIG
ENSG00000122692	SMU1	chr9	-	33071739	33071892	33068823	33068934	33076582	33076674	112,82,94,75	0,1,0,4	213191246	0,0,0	298	149	0.821034	1	1.0,0.976,1.0,0.904	1.0,1.0,1.0	-0.03	non-MIG
ENSG00000122692	SMU1	chr9	-	33073595	33073806	33062048	33062177	33076582	33076674	137117147136	0,0,0,0	197253246	0,2,0	298	149	1	1	1.0,1.0,1.0,1.0	1.0,0.984,1.0	0.005	non-MIG
ENSG00000122692	SMU1	chr9	-	33073595	33073806	33068823	33068934	33076582	33076674	136117149135	0,1,0,4	197256247	0,0,0	298	149	1	1	1.0,0.983,1.0,0.944	1.0,1.0,1.0	-0.018	non-MIG
ENSG00000122692	SMU1	chr9	-	33073595	33073806	33071739	33071892	33076582	33076674	265206239222	0,0,0,0	319438439	0,0,2	298	149	1	1	1.0,1.0,1.0,1.0	1.0,1.0,0.991	0.003	non-MIG
ENSG00000086062	B4GALT1	chr9	-	33113773	33113878	33110641	33113586	33115990	33116113	104,81,98,114	0,0,0,0	121139274	0,0,6	254	149	0.576273	1	1.0,1.0,1.0,1.0	1.0,1.0,0.964	0.012	non-MIG
ENSG00000086062	B4GALT1	chr9	-	33115990	33116113	33113773	33113878	33120418	33120606	102,82,117,85	2,0,2,10	137149280	4,1,0	272	149	0.00498568	0.0587299	0.965,1.0,0.97,0.823	0.949,0.988,1.0	-0.04	non-MIG
ENSG00000086062	B4GALT1	chr9	-	33120418	33120606	33113773	33113878	33135188	33135424	60,19,39,48	0,0,2,2	48,79,93	4,2,2	298	149	0.0633846	0.425055	1.0,1.0,0.907,0.923	0.857,0.952,0.959	0.035	non-MIG
ENSG00000089248	ERP29	chr12	+	112019755	112019894	112013425	112013609	112022149	112023168	491316327326	112152189154	597236677	50,28,101	288	149	2.29e-13	7.81e-11	0.694,0.518,0.472,0.523	0.861,0.813,0.776	-0.265	non-MIG
ENSG00000107262	BAG1	chr9	-	33262104	33262246	33261086	33261169	33262701	33262830	2,11,16,21	50,58,68,55	16,0,15	134,53,95	291	149	0.0119099	0.115887	0.02,0.089,0.108,0.164	0.058,0.0,0.075	0.051	non-MIG
ENSG00000086102	NFX1	chr9	+	33294419	33295427	33290511	33290597	33301262	33301421	44,45,41,39	0,0,0,0	99,54,116	0,2,0	298	149	1	1	1.0,1.0,1.0,1.0	1.0,0.931,1.0	0.023	non-MIG
ENSG00000086102	NFX1	chr9	+	33328580	33328678	33318909	33319127	33332471	33332502	58,95,81,62	0,2,7,2	122,69,175	0,0,0	247	149	0.0032292	0.0414072	1.0,0.966,0.875,0.949	1.0,1.0,1.0	-0.052	non-MIG
ENSG00000086102	NFX1	chr9	+	33347037	33347117	33344068	33344188	33347662	33348723	43,42,42,30	0,1,0,0	38,27,71	0,0,0	229	149	1	1	1.0,0.965,1.0,1.0	1.0,1.0,1.0	-0.009	non-MIG
ENSG00000086102	NFX1	chr9	+	33354085	33354187	33352645	33352719	33354850	33354892	25,49,21,33	0,2,0,0	51,52,63	2,0,0	251	149	1	1	1.0,0.936,1.0,1.0	0.938,1.0,1.0	0.005	non-MIG
ENSG00000086102	NFX1	chr9	+	33354850	33354892	33352645	33352719	33364009	33364108	5,9,0,8	0,1,0,0	7,7,26	0,2,1	191	149	1	1	1.0,0.875,NA,1.0	1.0,0.732,0.953	0.063	non-MIG
ENSG00000135723	FHOD1	chr16	-	67231187	67231349	67230600	67230791	67231429	67231549	60,35,45,43	0,0,2,0	200,32,162	0,0,2	298	149	1	1	1.0,1.0,0.918,1.0	1.0,1.0,0.976	-0.012	non-MIG
ENSG00000135723	FHOD1	chr16	-	67231636	67231819	67231429	67231549	67232038	67232194	57,50,23,47	0,0,0,0	170,31,170	2,0,2	298	149	0.590432	1	1.0,1.0,1.0,1.0	0.977,1.0,0.977	0.015	non-MIG
ENSG00000135723	FHOD1	chr16	-	67231636	67231838	67231449	67231549	67232038	67232194	37,28,11,20	0,0,0,0	76,17,102	2,0,2	298	149	0.382164	1	1.0,1.0,1.0,1.0	0.95,1.0,0.962	0.029	non-MIG
ENSG00000135723	FHOD1	chr16	-	67231636	67231900	67231429	67231549	67232038	67232058	37,22,11,20	0,0,0,0	76,17,100	2,0,2	298	149	0.383413	1	1.0,1.0,1.0,1.0	0.95,1.0,0.962	0.029	non-MIG
ENSG00000135723	FHOD1	chr16	-	67236410	67236434	67234356	67234472	67236556	67236616	0,0,0,2	28,11,15,22	2,1,14	56,20,67	173	149	8.54e-05	0.00219349	0.0,0.0,0.0,0.073	0.03,0.041,0.153	-0.056	non-MIG
ENSG00000135723	FHOD1	chr16	-	67237474	67237569	67237238	67237382	67237656	67237768	54,34,28,27	0,2,0,0	137,22,180	2,0,3	244	149	0.549813	1	1.0,0.912,1.0,1.0	0.977,1.0,0.973	-0.005	non-MIG
ENSG00000165271	NOL6	chr9	-	33467690	33467868	33467393	33467516	33468320	33468422	36,26,35,31	3,0,0,0	75,31,93	0,0,0	298	149	1	1	0.857,1.0,1.0,1.0	1.0,1.0,1.0	-0.036	non-MIG
ENSG00000165271	NOL6	chr9	-	33468029	33468145	33467690	33467868	33468320	33468422	50,75,47,42	4,0,0,0	156,56,141	0,0,0	265	149	1	1	0.875,1.0,1.0,1.0	1.0,1.0,1.0	-0.031	non-MIG
ENSG00000165271	NOL6	chr9	-	33468320	33468422	33468029	33468145	33468507	33468566	46,73,44,24	0,2,0,0	120,58,124	0,0,0	251	149	1	1	1.0,0.956,1.0,1.0	1.0,1.0,1.0	-0.011	non-MIG
ENSG00000165271	NOL6	chr9	-	33469498	33469667	33469206	33469341	33470011	33470191	61,90,68,60	0,2,0,0	192,71,220	0,0,0	298	149	1	1	1.0,0.957,1.0,1.0	1.0,1.0,1.0	-0.011	non-MIG
ENSG00000169093	ASMTL	chrX	-	1412731	1412854	1403138	1403489	1417972	1418116	109,89,87,67	0,0,0,0	125,27,189	1,0,0	272	149	1	1	1.0,1.0,1.0,1.0	0.986,1.0,1.0	0.005	non-MIG
ENSG00000169093	ASMTL	chrX	-	1417972	1418116	1412731	1412854	1421657	1421842	47,32,46,40	0,0,0,0	49,11,74	2,0,0	293	149	1	1	1.0,1.0,1.0,1.0	0.926,1.0,1.0	0.025	non-MIG
ENSG00000169093	ASMTL	chrX	-	1418981	1419114	1417972	1418116	1421657	1421842	69,61,54,46	0,0,0,1	64,15,171	0,0,0	282	149	1	1	1.0,1.0,1.0,0.96	1.0,1.0,1.0	-0.01	non-MIG
ENSG00000169093	ASMTL	chrX	-	1435693	1435758	1435021	1435083	1439096	1439144	103,55,70,39	9,4,4,3	91,22,152	1,0,1	214	149	6.61e-06	0.000268495	0.888,0.905,0.924,0.901	0.984,1.0,0.991	-0.087	non-MIG
ENSG00000230453	ANKRD18B	chr9	+	33534369	33534507	33533438	33533545	33536877	33536945	16,9,21,5	0,0,0,2	19,14,64	0,0,2	287	149	1	1	1.0,1.0,1.0,0.565	1.0,1.0,0.943	-0.09	non-MIG
ENSG00000226562	CYP4F26P	chr9	+	33603271	33603550	33601956	33602625	33605010	33605282	5,2,3,2	0,0,0,0	5,2,6	2,0,2	298	149	0.0305659	0.242474	1.0,1.0,1.0,1.0	0.556,1.0,0.6	0.281	non-MIG
ENSG00000226562	CYP4F26P	chr9	+	33604296	33604403	33602385	33603550	33605010	33605293	2,4,2,0	5,2,2,0	2,0,9	5,2,4	256	149	1	1	0.189,0.538,0.368,NA	0.189,0.0,0.567	0.113	non-MIG
ENSG00000226562	CYP4F26P	chr9	+	33604479	33604570	33603271	33603550	33605010	33605293	0,0,0,0	5,2,2,0	0,0,2	5,2,4	240	149	1	1	0.0,0.0,0.0,NA	0.0,0.0,0.237	-0.079	non-MIG
ENSG00000170430	MGMT	chr10	+	129536240	129536377	129467189	129467296	129707894	129708043	118,43,65,56	4,6,0,4	152212330	8,5,14	286	149	0.856226	1	0.939,0.789,1.0,0.879	0.908,0.957,0.925	-0.028	non-MIG
ENSG00000170430	MGMT	chr10	+	129707894	129708043	129536240	129536377	129759201	129759341	136,52,112,68	0,0,0,0	174290394	0,1,0	298	149	1	1	1.0,1.0,1.0,1.0	1.0,0.993,1.0	0.002	non-MIG
ENSG00000078304	PPP2R5C	chr14	+	101786017	101786183	101762904	101762970	101856685	101856885	132,88,56,93	2,0,0,2	140189336	0,2,8	298	149	0.110145	0.645005	0.971,1.0,1.0,0.959	1.0,0.979,0.955	0.004	non-MIG
ENSG00000078304	PPP2R5C	chr14	+	101818991	101819085	101762904	101762970	101856685	101856885	6,0,0,0	2,0,0,2	1,0,7	0,2,8	243	149	1	1	0.648,NA,NA,0.0	1.0,0.0,0.349	-0.126	non-MIG
ENSG00000078304	PPP2R5C	chr14	+	101818991	101819085	101786120	101786183	101824013	101824229	0,0,1,0	0,0,0,0	1,1,0	4,2,3	243	149	1	1	NA,NA,1.0,NA	0.133,0.235,0.0	0.877	non-MIG
ENSG00000078304	PPP2R5C	chr14	+	101818991	101819085	101786120	101786183	101856685	101856885	6,0,0,0	69,40,25,34	2,0,7	65,98,173	243	149	0.841526	1	0.051,0.0,0.0,0.0	0.019,0.0,0.024	-0.002	non-MIG
ENSG00000078304	PPP2R5C	chr14	+	101818991	101819085	101809904	101810036	101824013	101824229	0,3,1,0	0,0,0,0	0,6,0	6,5,0	243	149	1	1	NA,1.0,1.0,NA	0.0,0.424,NA	0.788	non-MIG
ENSG00000078304	PPP2R5C	chr14	+	101818991	101819085	101809904	101810036	101856685	101856885	7,3,2,0	158166173213	1,4,7	176352404	243	149	1	1	0.026,0.011,0.007,0.0	0.003,0.007,0.011	0.004	non-MIG
ENSG00000078304	PPP2R5C	chr14	+	101824013	101824169	101809836	101810036	101831700	101831804	0,0,0,0	1,0,0,0	6,5,2	0,0,0	298	149	1	1	0.0,NA,NA,NA	1.0,1.0,1.0	-1	non-MIG
ENSG00000078304	PPP2R5C	chr14	+	101824013	101824169	101809836	101810036	101836168	101836701	0,0,0,2	1,0,3,0	6,5,0	2,6,7	298	149	1	1	0.0,NA,0.0,1.0	0.6,0.294,0.0	0.035	non-MIG
ENSG00000078304	PPP2R5C	chr14	+	101824013	101824169	101809836	101810036	101856685	101856757	0,0,0,0	158166173213	6,6,0	176352404	298	149	1	1	0.0,0.0,0.0,0.0	0.017,0.008,0.0	-0.008	non-MIG
ENSG00000078304	PPP2R5C	chr14	+	101831700	101831804	101786017	101786183	101836168	101836432	0,0,0,0	3,1,0,0	0,0,2	0,5,0	253	149	1	1	0.0,0.0,NA,NA	NA,0.0,1.0	-0.5	non-MIG
ENSG00000078304	PPP2R5C	chr14	+	101831700	101831804	101786017	101786183	101856685	101856885	0,2,0,0	69,40,25,34	2,0,4	65,98,173	253	149	1	1	0.0,0.029,0.0,0.0	0.018,0.0,0.013	-0.003	non-MIG
ENSG00000078304	PPP2R5C	chr14	+	101831700	101831804	101809868	101810036	101836168	101836432	1,0,0,0	1,0,3,0	0,0,2	2,6,7	253	149	1	1	0.371,NA,0.0,NA	0.0,0.0,0.144	0.138	non-MIG
ENSG00000078304	PPP2R5C	chr14	+	101831700	101831804	101809868	101810036	101856685	101856885	1,2,0,0	158166173213	2,0,4	176352404	253	149	1	1	0.004,0.007,0.0,0.0	0.007,0.0,0.006	-0.002	non-MIG
ENSG00000078304	PPP2R5C	chr14	+	101831700	101831804	101824013	101824169	101836168	101836432	0,0,0,0	0,0,0,2	0,0,4	0,0,0	253	149	1	1	NA,NA,NA,0.0	NA,NA,1.0	-1	non-MIG
ENSG00000078304	PPP2R5C	chr14	+	101831700	101831804	101824013	101824169	101856685	101856885	0,2,0,0	0,0,0,0	2,0,6	0,1,0	253	149	1	1	NA,1.0,NA,NA	1.0,0.0,1.0	0.333	non-MIG
ENSG00000078304	PPP2R5C	chr14	+	101856685	101856885	101786017	101786183	101882160	101882205	226125127165	0,0,0,0	213359511	2,0,0	298	149	1	1	1.0,1.0,1.0,1.0	0.982,1.0,1.0	0.006	non-MIG
ENSG00000078304	PPP2R5C	chr14	+	101883256	101883349	101882160	101882271	101883431	101883562	231122178221	0,0,2,0	167460689	0,2,0	242	149	1	1	1.0,1.0,0.982,1.0	1.0,0.993,1.0	-0.002	non-MIG
ENSG00000078304	PPP2R5C	chr14	+	101892999	101893108	101890236	101890296	101894506	101894517	186102168202	0,0,2,0	151456474	0,1,0	258	149	1	1	1.0,1.0,0.98,1.0	1.0,0.996,1.0	-0.004	non-MIG
ENSG00000078304	PPP2R5C	chr14	+	101901718	101901889	101894506	101894560	101906401	101906529	494338378536	0,0,0,4	5277691081	0,0,0	298	149	1	1	1.0,1.0,1.0,0.985	1.0,1.0,1.0	-0.004	non-MIG
ENSG00000078304	PPP2R5C	chr14	+	101906401	101906529	101901718	101901889	101909588	101909690	405335363418	0,0,0,0	454687942	1,5,1	277	149	1	1	1.0,1.0,1.0,1.0	0.996,0.987,0.998	0.006	non-MIG
ENSG00000078304	PPP2R5C	chr14	+	101909588	101909690	101906401	101906529	101912400	101912473	186177240238	2,0,0,0	290613711	4,0,0	251	149	1	1	0.982,1.0,1.0,1.0	0.977,1.0,1.0	0.003	non-MIG
ENSG00000078304	PPP2R5C	chr14	+	101912400	101912473	101909588	101909690	101917830	101917947	96,91,123,123	1,0,0,0	147281283	0,0,2	222	149	1	1	0.985,1.0,1.0,1.0	1.0,1.0,0.99	0	non-MIG
ENSG00000078304	PPP2R5C	chr14	+	101912400	101912473	101909588	101909690	101925140	101927519	108119125140	2,0,0,0	132293326	2,2,0	222	149	1	1	0.973,1.0,1.0,1.0	0.978,0.99,1.0	0.004	non-MIG
ENSG00000078304	PPP2R5C	chr14	+	101917830	101917947	101909588	101909690	101925140	101925307	16,12,8,10	2,0,0,0	13,12,22	2,2,0	266	149	0.211161	1	0.818,1.0,1.0,1.0	0.785,0.771,1.0	0.103	non-MIG
ENSG00000078304	PPP2R5C	chr14	+	101917830	101917947	101912400	101912473	101925140	101925307	42,34,50,41	39,50,46,48	63,53,74	31,54,99	266	149	0.405595	1	0.376,0.276,0.378,0.324	0.532,0.355,0.295	-0.055	non-MIG
ENSG00000228630	HOTAIR	chr12	-	53964230	53964283	53962307	53964124	53965963	53966059	3,4,6,2	46,45,39,25	6,0,12	51,13,77	202	149	0.408643	1	0.046,0.062,0.102,0.056	0.08,0.0,0.103	0.006	non-MIG
ENSG00000228630	HOTAIR	chr12	-	53967268	53967394	53966275	53966377	53968616	53968756	31,9,35,16	22,15,8,9	50,15,68	5,2,15	275	149	0.000461491	0.00868705	0.433,0.245,0.703,0.491	0.844,0.803,0.711	-0.318	non-MIG
ENSG00000107341	UBE2R2	chr9	+	33886880	33886967	33817159	33817934	33900173	33900271	276227221262	10,5,5,16	279228385	6,8,9	236	149	0.225502	1	0.946,0.966,0.965,0.912	0.967,0.947,0.964	-0.012	non-MIG
ENSG00000107341	UBE2R2	chr9	+	33900173	33900271	33817159	33817934	33911963	33912098	128,86,123,153	0,0,0,1	109181263	0,2,3	247	149	1	1	1.0,1.0,1.0,0.989	1.0,0.982,0.981	0.01	non-MIG
ENSG00000107341	UBE2R2	chr9	+	33911963	33912098	33900173	33900271	33917017	33920399	391289271433	14,4,9,19	301403669	3,18,21	284	149	0.762748	1	0.936,0.974,0.94,0.923	0.981,0.922,0.944	-0.006	non-MIG
ENSG00000198876	DCAF12	chr9	-	34089411	34089590	34086386	34088508	34093285	34093448	330222206257	0,0,0,0	354373471	2,0,1	298	149	1	1	1.0,1.0,1.0,1.0	0.989,1.0,0.996	0.005	non-MIG
ENSG00000198876	DCAF12	chr9	-	34093285	34093448	34089411	34089590	34096715	34096781	376244253282	3,0,0,2	384411522	0,0,3	298	149	1	1	0.984,1.0,1.0,0.986	1.0,1.0,0.989	-0.004	non-MIG
ENSG00000198876	DCAF12	chr9	-	34096715	34096781	34093285	34093448	34098323	34098517	211147187179	3,0,0,5	223285383	6,2,0	215	149	0.794868	1	0.98,1.0,1.0,0.961	0.963,0.99,1.0	0.001	non-MIG
ENSG00000198876	DCAF12	chr9	-	34098323	34098517	34096715	34096781	34106433	34106494	300197275262	2,0,0,0	321454605	0,0,0	298	149	1	1	0.987,1.0,1.0,1.0	1.0,1.0,1.0	-0.003	non-MIG
ENSG00000198876	DCAF12	chr9	-	34125022	34125277	34107358	34107565	34126353	34126698	299246241271	0,0,0,0	381408501	0,2,0	298	149	1	1	1.0,1.0,1.0,1.0	1.0,0.99,1.0	0.003	non-MIG
ENSG00000241104	CEACAMP10	chr19	-	43215252	43215379	43211790	43212475	43220630	43220871	7,16,13,24	0,0,0,0	4,4,10	0,0,4	276	149	0.159744	0.848413	1.0,1.0,1.0,1.0	1.0,1.0,0.574	0.142	non-MIG
ENSG00000241104	CEACAMP10	chr19	-	43215252	43215379	43211790	43212475	43224171	43224312	7,18,13,21	0,0,0,1	4,4,9	0,0,0	276	149	1	1	1.0,1.0,1.0,0.919	1.0,1.0,1.0	-0.02	non-MIG
ENSG00000241104	CEACAMP10	chr19	-	43219987	43220242	43215252	43215379	43220630	43220871	0,0,3,6	0,0,0,7	1,0,0	0,0,1	298	149	1	1	NA,NA,1.0,0.3	1.0,NA,0.0	0.15	non-MIG
ENSG00000186638	KIF24	chr9	-	34263100	34263172	34259595	34259705	34269256	34269362	16,13,20,11	1,10,0,1	10,22,22	4,0,0	221	149	0.122746	0.697209	0.915,0.467,1.0,0.881	0.628,1.0,1.0	-0.06	non-MIG
ENSG00000186638	KIF24	chr9	-	34269256	34269362	34263100	34263172	34271808	34271930	26,31,38,46	0,0,0,0	27,36,59	0,2,0	255	149	1	1	1.0,1.0,1.0,1.0	1.0,0.913,1.0	0.029	non-MIG
ENSG00000186638	KIF24	chr9	-	34271808	34271930	34263100	34263172	34286616	34286704	15,11,22,5	0,0,0,0	13,11,14	0,1,0	271	149	1	1	1.0,1.0,1.0,1.0	1.0,0.858,1.0	0.047	non-MIG
ENSG00000186638	KIF24	chr9	-	34286616	34286704	34271808	34271930	34290173	34290389	31,13,39,17	0,0,2,2	14,23,23	0,0,0	237	149	0.813113	1	1.0,1.0,0.925,0.842	1.0,1.0,1.0	-0.058	non-MIG
ENSG00000186638	KIF24	chr9	-	34286616	34286704	34271808	34271930	34306251	34306441	23,10,13,4	1,2,0,2	6,10,14	0,5,1	237	149	0.287004	1	0.935,0.759,1.0,0.557	1.0,0.557,0.898	-0.006	non-MIG
ENSG00000186638	KIF24	chr9	-	34290173	34290389	34271808	34271930	34306251	34306441	8,2,2,3	1,2,0,2	1,0,3	0,5,1	298	149	0.0493705	0.351113	0.8,0.333,1.0,0.429	1.0,0.0,0.6	0.107	non-MIG
ENSG00000186638	KIF24	chr9	-	34290173	34290389	34286616	34286704	34306251	34306441	18,7,32,16	2,4,4,2	9,15,14	0,2,2	298	149	0.130661	0.729571	0.818,0.467,0.8,0.8	1.0,0.789,0.778	-0.134	non-MIG
ENSG00000186638	KIF24	chr9	-	34297016	34297114	34290173	34290389	34306251	34306441	9,4,7,23	8,2,0,1	33,17,15	1,0,3	247	149	0.0388602	0.292086	0.404,0.547,1.0,0.933	0.952,1.0,0.751	-0.18	non-MIG
ENSG00000143815	LBR	chr1	-	225404625	225404706	225404403	225404526	225406663	225406832	203269414226	11,4,7,13	62713141309	12,11,8	230	149	2.42e-05	0.000786662	0.923,0.978,0.975,0.918	0.971,0.987,0.991	-0.034	non-MIG
ENSG00000143815	LBR	chr1	-	225404625	225404706	225404403	225404526	225412453	225412645	100152209106	0,0,0,4	256566551	0,0,0	230	149	1	1	1.0,1.0,1.0,0.945	1.0,1.0,1.0	-0.014	non-MIG
ENSG00000143815	LBR	chr1	-	225406663	225406832	225404403	225404526	225412453	225412645	23,7,10,25	0,0,0,4	12,13,12	0,0,0	298	149	0.65851	1	1.0,1.0,1.0,0.758	1.0,1.0,1.0	-0.06	non-MIG
ENSG00000143815	LBR	chr1	-	225406663	225406832	225404625	225404706	225412453	225412645	117124208132	2,4,0,0	371750762	0,0,0	298	149	0.641756	1	0.967,0.939,1.0,1.0	1.0,1.0,1.0	-0.024	non-MIG
ENSG00000143815	LBR	chr1	-	225410290	225410416	225406561	225406832	225411336	225411417	245351455227	16,18,30,12	82311821148	35,88,87	275	149	0.405647	1	0.892,0.914,0.892,0.911	0.927,0.879,0.877	0.008	non-MIG
ENSG00000143815	LBR	chr1	-	225410290	225410416	225406561	225406832	225412453	225412645	127146151103	12,3,3,12	339459428	0,2,4	275	149	4.54e-10	7.32e-08	0.852,0.963,0.965,0.823	1.0,0.992,0.983	-0.091	non-MIG
ENSG00000143815	LBR	chr1	-	225410290	225410818	225406663	225406832	225411336	225411440	111,146,155,95	16,18,30,12	346465437	35,88,87	298	149	0.537437	1	0.776,0.802,0.721,0.798	0.832,0.725,0.715	0.017	non-MIG
ENSG00000143815	LBR	chr1	-	225411336	225411440	225406663	225406832	225412453	225412645	196227297179	12,3,3,12	693757672	0,2,4	253	149	9.32e-09	1e-06	0.906,0.978,0.983,0.898	1.0,0.996,0.99	-0.054	non-MIG
ENSG00000143815	LBR	chr1	-	225411336	225411440	225410290	225410416	225412453	225412645	317411564304	18,8,1,16	115713961297	2,2,9	253	149	2.28e-10	3.93e-08	0.912,0.968,0.997,0.918	0.997,0.998,0.988	-0.046	non-MIG
ENSG00000143815	LBR	chr1	-	225412453	225412645	225404403	225404526	225417983	225418180	0,0,0,4	2,0,0,0	2,0,0	0,0,0	298	149	1	1	0.0,NA,NA,1.0	1.0,NA,NA	-0.5	non-MIG
ENSG00000143815	LBR	chr1	-	225412453	225412645	225410290	225410416	225417983	225418180	18,8,1,16	1,0,0,0	4,2,9	0,0,0	298	149	1	1	0.9,1.0,1.0,1.0	1.0,1.0,1.0	-0.025	non-MIG
ENSG00000143815	LBR	chr1	-	225415277	225415332	225412453	225412645	225417983	225418180	182218237162	0,0,0,0	487829905	2,0,0	204	149	1	1	1.0,1.0,1.0,1.0	0.994,1.0,1.0	0.002	non-MIG
ENSG00000166578	IQCD	chr12	-	113197540	113197612	113195445	113195889	113207437	113208259	7,0,1,2	2,0,0,0	0,0,6	0,0,0	221	149	1	1	0.702,NA,1.0,1.0	NA,NA,1.0	-0.099	non-MIG
ENSG00000166578	IQCD	chr12	-	113197540	113197612	113195445	113195889	113220996	113221094	7,0,2,2	2,0,0,5	0,0,5	2,0,0	221	149	1	1	0.702,NA,1.0,0.212	0.0,NA,1.0	0.138	non-MIG
ENSG00000166578	IQCD	chr12	-	113200579	113200813	113197540	113197612	113207437	113208259	7,0,3,5	0,0,0,0	1,0,3	0,0,1	298	149	1	1	1.0,NA,1.0,1.0	1.0,NA,0.6	0.2	non-MIG
ENSG00000166578	IQCD	chr12	-	113200579	113200813	113197540	113197612	113220996	113221094	7,0,4,3	0,0,1,0	1,0,5	0,0,0	298	149	1	1	1.0,NA,0.667,1.0	1.0,NA,1.0	-0.111	non-MIG
ENSG00000166578	IQCD	chr12	-	113207437	113208259	113195440	113195889	113220996	113221094	2,0,2,2	2,0,0,5	0,0,0	2,0,0	298	149	1	1	0.333,NA,1.0,0.167	0.0,NA,NA	0.5	non-MIG
ENSG00000166578	IQCD	chr12	-	113207437	113208259	113197540	113197612	113220996	113221094	0,0,2,2	0,0,1,0	0,0,1	0,0,0	298	149	1	1	NA,NA,0.5,1.0	NA,NA,1.0	-0.25	non-MIG
ENSG00000166578	IQCD	chr12	-	113207437	113208259	113200579	113200813	113220996	113221094	0,0,2,4	0,0,1,0	0,0,0	0,0,2	298	149	1	1	NA,NA,0.5,1.0	NA,NA,0.0	0.75	non-MIG
ENSG00000166578	IQCD	chr12	-	113207437	113208509	113200044	113200813	113220996	113221027	4,2,3,2	0,0,1,0	0,0,0	0,0,2	298	149	1	1	1.0,1.0,0.6,1.0	NA,NA,0.0	0.9	non-MIG
ENSG00000080573	COL5A3	chr19	-	9996065	9996119	9995563	9995617	9996205	9996262	1,3,4,2	0,2,0,0	2,0,0	0,0,0	203	149	1	1	1.0,0.524,1.0,1.0	1.0,NA,NA	-0.119	non-MIG
ENSG00000060138	YBX3	chr12	-	10703522	10703619	10701959	10702134	10704050	10704148	4,5,9,3	784528763507	5,6,9	11678052204	246	149	1	1	0.003,0.006,0.007,0.004	0.003,0.004,0.002	0.002	non-MIG
ENSG00000060138	YBX3	chr12	-	10703522	10703619	10701959	10702134	10704059	10704148	0,0,2,2	53,21,35,35	3,4,4	52,36,119	246	149	0.0551289	0.382229	0.0,0.0,0.033,0.033	0.034,0.063,0.02	-0.022	non-MIG
ENSG00000060138	YBX3	chr12	-	10709907	10710114	10704022	10704148	10713210	10713333	1935134316631420	69,98,179,81	225914914512	402236352	298	149	3.55e-07	2.23e-05	0.933,0.873,0.823,0.898	0.738,0.76,0.865	0.094	non-MIG
ENSG00000060138	YBX3	chr12	-	10715693	10715783	10709907	10713333	10722849	10722911	641440717590	0,1,0,0	9665021544	0,0,0	239	149	1	1	1.0,0.996,1.0,1.0	1.0,1.0,1.0	-0.001	non-MIG
ENSG00000060138	YBX3	chr12	-	10717712	10717777	10715694	10715783	10718087	10718114	2,2,0,0	9927731135923	0,0,0	17828822739	214	149	1	1	0.001,0.002,0.0,0.0	0.0,0.0,0.0	0.001	non-MIG
ENSG00000060138	YBX3	chr12	-	10718087	10718121	10715693	10715783	10719079	10719143	10658271173976	0,0,6,1	18139082845	0,0,1	183	149	1	1	1.0,1.0,0.994,0.999	1.0,1.0,1.0	-0.002	non-MIG
ENSG00000060138	YBX3	chr12	-	10718087	10718121	10715693	10715783	10722849	10722911	220171209166	4,4,0,4	343168592	0,0,1	183	149	0.616869	1	0.978,0.972,1.0,0.971	1.0,1.0,0.998	-0.019	non-MIG
ENSG00000060138	YBX3	chr12	-	10719079	10719143	10715693	10715783	10722849	10722909	195172265177	4,4,0,4	365,44,97	0,0,1	213	149	0.42943	1	0.972,0.968,1.0,0.969	1.0,1.0,0.985	-0.018	non-MIG
ENSG00000060138	YBX3	chr12	-	10719079	10719143	10717807	10718121	10722849	10722909	10098081184951	2,0,0,0	17897602272	0,0,0	213	149	1	1	0.997,1.0,1.0,1.0	1.0,1.0,1.0	-0.001	non-MIG
ENSG00000122756	CNTFR	chr9	-	34557866	34557984	34557525	34557692	34564598	34564832	168,52,60,55	0,3,0,0	62,25,48	1,0,0	267	149	1	1	1.0,0.906,1.0,1.0	0.972,1.0,1.0	-0.014	non-MIG
ENSG00000122756	CNTFR	chr9	-	34564598	34564832	34557866	34557984	34568896	34568981	187,62,68,52	0,0,0,0	57,22,56	0,0,2	298	149	1	1	1.0,1.0,1.0,1.0	1.0,1.0,0.933	0.022	non-MIG
ENSG00000122756	CNTFR	chr9	-	34581094	34581205	34568896	34568981	34589554	34589724	43,16,18,2	10,1,0,4	14,3,15	0,0,0	260	149	6.37e-05	0.00173283	0.711,0.902,1.0,0.223	1.0,1.0,1.0	-0.291	non-MIG
ENSG00000242593	AC006148.1	chr7	+	124049131	124049224	124032457	124032679	124077246	124077372	6,0,0,2	1,0,0,0	0,16,14	0,0,0	242	149	1	1	0.787,NA,NA,1.0	NA,1.0,1.0	-0.107	non-MIG
ENSG00000137100	DCTN3	chr9	-	34614709	34614768	34614041	34614101	34616029	34616113	233,115,249,81	0,0,0,0	434466501	0,0,2	208	149	1	1	1.0,1.0,1.0,1.0	1.0,1.0,0.994	0.002	MIG
ENSG00000137100	DCTN3	chr9	-	34616029	34616113	34614186	34614768	34617884	34617971	249,108,280,83	10,5,10,7	445500491	7,14,12	233	149	0.0243457	0.202831	0.941,0.932,0.947,0.883	0.976,0.958,0.963	-0.04	MIG
ENSG00000205143	ARID3C	chr9	-	34625741	34625814	34623863	34624047	34627696	34628086	53,18,9,17	2,5,0,5	0,0,8	0,0,2	222	149	1	1	0.947,0.707,1.0,0.695	NA,NA,0.729	0.108	non-MIG
ENSG00000147955	SIGMAR1	chr9	-	34636996	34637089	34634721	34635858	34637219	34637420	374,267,320,94	31,4,21,11	827806855	15,42,35	242	149	0.010202	0.102726	0.881,0.976,0.904,0.84	0.971,0.922,0.938	-0.043	non-MIG
ENSG00000147955	SIGMAR1	chr9	-	34636996	34637089	34634721	34635858	34637266	34637420	166,120,150,45	0,0,0,0	355321374	1,1,6	242	149	1	1	1.0,1.0,1.0,1.0	0.995,0.995,0.975	0.012	non-MIG
ENSG00000213930	GALT	chr9	+	34647474	34647567	34646899	34647258	34647831	34647961	5,0,1,0	0,0,4,1	0,0,7	0,2,1	242	149	1	1	1.0,NA,0.133,0.0	NA,0.0,0.812	-0.028	non-MIG
ENSG00000213930	GALT	chr9	+	34647491	34647567	34646667	34647258	34647831	34647961	30,16,33,19	0,0,4,1	35,32,66	0,2,1	225	149	0.856624	1	1.0,1.0,0.845,0.926	1.0,0.914,0.978	-0.021	non-MIG
ENSG00000213930	GALT	chr9	+	34647491	34647705	34647088	34647258	34647831	34647961	47,28,40,25	0,0,4,1	45,51,102	0,2,1	298	149	0.571044	1	1.0,1.0,0.833,0.926	1.0,0.927,0.981	-0.03	non-MIG
ENSG00000213930	GALT	chr9	+	34647491	34647961	34647088	34647258	34648114	34648171	83,55,101,39	0,0,2,0	85114142	0,0,0	298	149	1	1	1.0,1.0,0.962,1.0	1.0,1.0,1.0	-0.01	non-MIG
ENSG00000213930	GALT	chr9	+	34647540	34647567	34647088	34647258	34647831	34647905	0,0,0,0	0,0,4,1	0,0,1	0,2,1	176	149	1	1	NA,NA,0.0,0.0	NA,0.0,0.458	-0.229	non-MIG
ENSG00000213930	GALT	chr9	+	34647656	34647705	34647388	34647567	34647831	34647905	53,30,21,14	0,0,2,0	47,38,87	0,0,0	198	149	1	1	1.0,1.0,0.888,1.0	1.0,1.0,1.0	-0.028	non-MIG
ENSG00000213930	GALT	chr9	+	34647831	34647961	34647088	34647258	34648114	34648171	50,31,70,21	0,0,2,0	48,79,69	0,0,0	279	149	1	1	1.0,1.0,0.949,1.0	1.0,1.0,1.0	-0.013	non-MIG
ENSG00000213930	GALT	chr9	+	34648114	34648171	34647088	34647258	34648761	34648894	1,0,2,0	0,0,0,0	0,0,1	2,0,0	206	149	1	1	1.0,NA,1.0,NA	0.0,NA,1.0	0.5	non-MIG
ENSG00000213930	GALT	chr9	+	34648333	34648456	34648091	34648171	34648761	34648828	48,51,61,19	4,0,0,0	53,91,133	4,0,1	272	149	0.774466	1	0.868,1.0,1.0,1.0	0.879,1.0,0.986	0.012	non-MIG
ENSG00000137070	IL11RA	chr9	+	34660803	34660936	34660503	34660600	34661481	34661655	6,4,11,10	8,0,0,0	5,3,11	0,3,0	282	149	0.784915	1	0.284,1.0,1.0,1.0	1.0,0.346,1.0	0.039	non-MIG
ENSG00000137070	IL11RA	chr9	+	34660853	34660936	34660503	34660600	34661481	34661850	15,8,27,7	8,0,0,0	14,5,27	0,3,0	232	149	0.141919	0.776477	0.546,1.0,1.0,1.0	1.0,0.517,1.0	0.048	non-MIG
ENSG00000230074	AL162231.2	chr9	+	34678095	34678268	34665606	34665767	34680905	34681981	24,2,4,6	4,13,7,15	2,2,9	0,4,5	298	149	0.42138	1	0.75,0.071,0.222,0.167	1.0,0.2,0.474	-0.255	non-MIG
ENSG00000230074	AL162231.2	chr9	+	34678099	34678268	34665664	34665767	34680905	34681298	10,2,0,0	4,13,7,15	2,1,5	0,4,5	298	149	0.169802	0.886295	0.556,0.071,0.0,0.0	1.0,0.111,0.333	-0.325	non-MIG
ENSG00000141452	RMC1	chr18	+	23504370	23504447	23503469	23503720	23515855	23515886	58,33,26,20	0,0,0,2	44,21,18	0,0,0	226	149	1	1	1.0,1.0,1.0,0.868	1.0,1.0,1.0	-0.033	MIG
ENSG00000141452	RMC1	chr18	+	23506969	23507054	23504370	23504447	23507984	23508041	68,46,33,46	3,2,0,0	57,84,117	2,0,2	234	149	0.824887	1	0.935,0.936,1.0,1.0	0.948,1.0,0.974	-0.006	MIG
ENSG00000141452	RMC1	chr18	+	23506969	23507054	23504370	23504447	23515855	23515996	38,29,15,36	5,1,4,4	30,50,64	0,0,1	234	149	6.16e-06	0.000253466	0.829,0.949,0.705,0.851	1.0,1.0,0.976	-0.158	MIG
ENSG00000141452	RMC1	chr18	+	23507984	23508041	23506969	23507054	23509192	23509279	55,22,24,23	0,0,1,0	51,74,100	0,0,0	206	149	1	1	1.0,1.0,0.946,1.0	1.0,1.0,1.0	-0.014	MIG
ENSG00000141452	RMC1	chr18	+	23509192	23509279	23504370	23504447	23515855	23515886	54,22,27,9	5,1,4,4	29,44,48	0,0,1	236	149	1.06e-05	0.00039529	0.872,0.933,0.81,0.587	1.0,1.0,0.968	-0.189	MIG
ENSG00000141452	RMC1	chr18	+	23509192	23509279	23506969	23507054	23515855	23515886	54,22,28,9	0,0,0,1	29,44,48	0,0,0	236	149	1	1	1.0,1.0,1.0,0.85	1.0,1.0,1.0	-0.037	MIG
ENSG00000141452	RMC1	chr18	+	23527794	23527901	23526636	23526765	23529178	23529298	132,70,71,88	4,2,1,1	92130181	0,0,0	256	149	0.312357	1	0.951,0.953,0.976,0.981	1.0,1.0,1.0	-0.035	MIG
ENSG00000137094	DNAJB5	chr9	+	34990347	34990611	34989744	34989831	34993199	34993332	2,0,0,0	40,15,10,19	0,0,0	2,2,6	298	149	1	1	0.024,0.0,0.0,0.0	0.0,0.0,0.0	0.006	non-MIG
ENSG00000137094	DNAJB5	chr9	+	34990498	34990611	34989744	34989831	34993199	34993444	6,0,0,0	40,15,10,19	0,0,0	2,2,6	262	149	0.860992	1	0.079,0.0,0.0,0.0	0.0,0.0,0.0	0.02	non-MIG
ENSG00000221829	FANCG	chr9	-	35074370	35074494	35073834	35074216	35074926	35075082	131,105,131,94	1,1,3,0	153,74,267	0,0,1	273	149	1	1	0.986,0.983,0.96,1.0	1.0,1.0,0.993	-0.015	non-MIG
ENSG00000221829	FANCG	chr9	-	35074926	35075082	35074370	35074494	35075278	35075325	125141135139	0,0,0,0	204,80,261	2,0,0	298	149	1	1	1.0,1.0,1.0,1.0	0.981,1.0,1.0	0.006	non-MIG
ENSG00000221829	FANCG	chr9	-	35075961	35076028	35075464	35075754	35076431	35076583	36,31,34,29	1,4,2,1	52,19,71	1,1,0	216	149	1	1	0.961,0.842,0.921,0.952	0.973,0.929,1.0	-0.048	non-MIG
ENSG00000221829	FANCG	chr9	-	35075961	35076028	35075464	35075754	35077263	35077399	6,8,9,11	0,0,0,1	22,7,16	0,0,0	216	149	1	1	1.0,1.0,1.0,0.884	1.0,1.0,1.0	-0.029	non-MIG
ENSG00000221829	FANCG	chr9	-	35076431	35076583	35075464	35075754	35077263	35077399	1,4,2,1	0,0,0,1	1,1,8	0,0,0	298	149	1	1	1.0,1.0,1.0,0.333	1.0,1.0,1.0	-0.167	non-MIG
ENSG00000221829	FANCG	chr9	-	35076431	35076583	35075961	35076028	35077263	35077399	33,33,35,23	0,1,0,0	36,16,80	0,0,0	298	149	1	1	1.0,0.943,1.0,1.0	1.0,1.0,1.0	-0.014	non-MIG
ENSG00000221829	FANCG	chr9	-	35076723	35076870	35076431	35076583	35076970	35077101	122124135133	0,0,0,0	148,52,184	0,0,2	296	149	1	1	1.0,1.0,1.0,1.0	1.0,1.0,0.979	0.007	non-MIG
ENSG00000221829	FANCG	chr9	-	35076970	35077101	35076431	35076583	35077263	35077399	45,81,32,60	0,0,0,0	84,25,104	2,0,8	280	149	0.000368313	0.00726126	1.0,1.0,1.0,1.0	0.957,1.0,0.874	0.056	non-MIG
ENSG00000221829	FANCG	chr9	-	35078140	35078343	35077263	35077399	35078604	35078736	110,86,71,65	0,4,4,0	91,40,196	2,3,2	298	149	0.952626	1	1.0,0.915,0.899,1.0	0.958,0.87,0.98	0.018	non-MIG
ENSG00000221829	FANCG	chr9	-	35079150	35079241	35078604	35078736	35079440	35079535	117,70,68,64	0,0,0,0	100,50,158	1,3,2	240	149	0.632637	1	1.0,1.0,1.0,1.0	0.984,0.912,0.98	0.041	non-MIG
ENSG00000050820	BCAR1	chr16	-	75233845	75233935	75228180	75230023	75234888	75235986	126,38,81,79	2,4,0,0	98,8,94	0,0,0	239	149	0.793375	1	0.975,0.856,1.0,1.0	1.0,1.0,1.0	-0.042	non-MIG
ENSG00000050820	BCAR1	chr16	-	75236827	75236998	75234888	75235986	75237182	75237344	104,56,47,91	0,0,0,12	79,16,62	2,2,0	298	149	0.117341	0.675188	1.0,1.0,1.0,0.791	0.952,0.8,1.0	0.03	non-MIG
ENSG00000050820	BCAR1	chr16	-	75236881	75236998	75234888	75235986	75237182	75237344	162,107,97,143	0,0,0,12	143,23,111	2,2,0	266	149	0.14832	0.803059	1.0,1.0,1.0,0.87	0.976,0.866,1.0	0.02	non-MIG
ENSG00000050820	BCAR1	chr16	-	75237182	75237344	75235667	75235986	75242469	75242702	115,75,68,102	6,0,2,1	140,14,118	2,0,2	298	149	0.254512	1	0.906,1.0,0.944,0.981	0.972,1.0,0.967	-0.022	non-MIG
ENSG00000050820	BCAR1	chr16	-	75242469	75243090	75237182	75237344	75265824	75266007	159111105124	0,1,0,0	227,22,132	0,0,0	298	149	1	1	1.0,0.982,1.0,1.0	1.0,1.0,1.0	-0.004	non-MIG
ENSG00000050820	BCAR1	chr16	-	75252234	75252398	75242913	75243090	75265824	75265948	1,0,2,0	44,36,37,34	4,0,2	89,10,14	298	149	0.67872	1	0.011,0.0,0.026,0.0	0.022,0.0,0.067	-0.02	non-MIG
ENSG00000050820	BCAR1	chr16	-	75264350	75264601	75242469	75243090	75265824	75266007	0,2,4,2	44,36,37,34	1,1,0	89,10,14	298	149	0.544904	1	0.0,0.027,0.051,0.029	0.006,0.048,0.0	0.009	non-MIG
ENSG00000162032	SPSB3	chr16	-	1777746	1777872	1776711	1777443	1778133	1778321	219,126,93,159	0,0,4,4	42,21,95	0,4,0	275	149	0.51744	1	1.0,1.0,0.926,0.956	1.0,0.74,1.0	0.057	non-MIG
ENSG00000162032	SPSB3	chr16	-	1777945	1778048	1777746	1777872	1778133	1778321	402319209442	2,2,0,5	200,59,266	0,0,0	252	149	1	1	0.992,0.99,1.0,0.981	1.0,1.0,1.0	-0.009	non-MIG
ENSG00000090565	RAB11FIP3	chr16	+	461403	461497	425648	426720	482524	482736	41,31,16,19	0,0,2,1	36,20,74	0,0,0	243	149	1	1	1.0,1.0,0.831,0.921	1.0,1.0,1.0	-0.062	non-MIG
ENSG00000090565	RAB11FIP3	chr16	+	471294	471389	461403	461497	482524	482736	151,99,80,95	1,0,0,0	168,29,204	2,0,0	244	149	1	1	0.989,1.0,1.0,1.0	0.981,1.0,1.0	0.004	non-MIG
ENSG00000090565	RAB11FIP3	chr16	+	471294	471389	461403	461497	488850	489000	39,37,25,25	1,0,0,2	67,5,70	0,0,0	244	149	1	1	0.96,1.0,1.0,0.884	1.0,1.0,1.0	-0.039	non-MIG
ENSG00000090565	RAB11FIP3	chr16	+	482524	482736	461403	461497	488850	489000	76,64,50,74	1,0,0,2	98,24,130	0,0,0	298	149	1	1	0.974,1.0,1.0,0.949	1.0,1.0,1.0	-0.019	non-MIG
ENSG00000090565	RAB11FIP3	chr16	+	482524	482736	471294	471389	488850	489000	193128107145	0,2,0,0	200,53,273	1,2,6	298	149	0.093239	0.570867	1.0,0.97,1.0,1.0	0.99,0.93,0.958	0.033	non-MIG
ENSG00000090565	RAB11FIP3	chr16	+	491133	491268	488850	489000	496823	496859	44,13,9,2	93,76,20,51	138,11,104	44,10,72	284	149	3.02e-11	6.59e-09	0.199,0.082,0.191,0.02	0.622,0.366,0.431	-0.35	non-MIG
ENSG00000090565	RAB11FIP3	chr16	+	496823	496859	488850	489000	503003	503063	128,98,56,97	8,0,0,2	118,19,110	0,0,0	185	149	0.151524	0.816071	0.928,1.0,1.0,0.975	1.0,1.0,1.0	-0.024	non-MIG
ENSG00000090565	RAB11FIP3	chr16	+	503003	503097	496823	496859	510659	510800	68,59,18,28	0,2,0,0	62,7,65	0,2,0	243	149	1	1	1.0,0.948,1.0,1.0	1.0,0.682,1.0	0.093	non-MIG
ENSG00000090565	RAB11FIP3	chr16	+	505523	505627	502749	503097	510659	510800	223165116168	0,3,0,2	256,48,187	1,0,1	253	149	1	1	1.0,0.97,1.0,0.98	0.993,1.0,0.991	-0.007	non-MIG
ENSG00000090565	RAB11FIP3	chr16	+	510659	510800	496823	496859	518942	519018	79,72,57,53	2,0,0,0	113,19,115	0,0,0	290	149	1	1	0.953,1.0,1.0,1.0	1.0,1.0,1.0	-0.012	non-MIG
ENSG00000107140	TESK1	chr9	+	35606836	35606983	35606236	35606285	35607326	35607409	80,49,87,43	0,2,1,5	85,41,93	0,1,0	296	149	0.0482689	0.345263	1.0,0.925,0.978,0.812	1.0,0.954,1.0	-0.056	non-MIG
ENSG00000107140	TESK1	chr9	+	35606836	35606983	35606236	35606285	35607581	35607672	40,33,60,28	3,5,1,1	43,30,73	0,0,0	296	149	0.000355887	0.00706646	0.87,0.769,0.968,0.934	1.0,1.0,1.0	-0.115	non-MIG
ENSG00000107140	TESK1	chr9	+	35607326	35607409	35606236	35606285	35607581	35607672	36,19,11,27	3,5,1,1	15,19,29	0,0,0	232	149	9.33e-05	0.00236226	0.885,0.709,0.876,0.945	1.0,1.0,1.0	-0.146	non-MIG
ENSG00000107140	TESK1	chr9	+	35607326	35607409	35606836	35606983	35607581	35607672	75,33,43,39	2,2,6,2	57,31,51	3,2,4	232	149	0.747665	1	0.96,0.914,0.822,0.926	0.924,0.909,0.891	-0.002	non-MIG
ENSG00000235106	BRD3OS	chr9	+	134026207	134026549	134025844	134026090	134028825	134029254	100,34,73,60	3,0,0,0	161111157	0,0,0	298	149	1	1	0.943,1.0,1.0,1.0	1.0,1.0,1.0	-0.014	non-MIG
ENSG00000137135	ARHGEF39	chr9	-	35660093	35660967	35658874	35659173	35661712	35662002	18,21,9,19	7,2,6,2	19,35,38	4,0,0	298	149	0.000885624	0.0146727	0.563,0.84,0.429,0.826	0.704,1.0,1.0	-0.237	non-MIG
ENSG00000137135	ARHGEF39	chr9	-	35662511	35662741	35662178	35662267	35663321	35663392	57,12,11,16	0,0,1,2	43,83,78	0,1,2	298	149	0.581339	1	1.0,1.0,0.846,0.8	1.0,0.976,0.951	-0.064	non-MIG
ENSG00000137135	ARHGEF39	chr9	-	35662945	35663074	35662511	35662741	35663321	35663392	35,26,20,18	10,0,3,0	60,78,79	9,4,0	278	149	0.409891	1	0.652,1.0,0.781,1.0	0.781,0.913,1.0	-0.04	non-MIG
ENSG00000137135	ARHGEF39	chr9	-	35664755	35664850	35664371	35664492	35665031	35665192	78,31,43,38	0,0,2,0	123,93,121	6,0,0	244	149	0.570191	1	1.0,1.0,0.929,1.0	0.926,1.0,1.0	0.007	non-MIG
ENSG00000107185	RGP1	chr9	+	35749736	35749871	35749286	35749408	35750242	35750379	157,109,66,64	0,0,0,0	117,80,193	0,1,0	284	149	1	1	1.0,1.0,1.0,1.0	1.0,0.977,1.0	0.008	non-MIG
ENSG00000107185	RGP1	chr9	+	35750242	35750379	35749736	35749871	35750657	35750741	113,103,64,66	0,0,2,0	121,94,163	2,0,0	286	149	1	1	1.0,1.0,0.943,1.0	0.969,1.0,1.0	-0.004	non-MIG
ENSG00000107185	RGP1	chr9	+	35750839	35750989	35750657	35750741	35751265	35751412	93,41,62,58	0,0,0,0	61,47,134	0,0,1	298	149	1	1	1.0,1.0,1.0,1.0	1.0,1.0,0.985	0.005	non-MIG
ENSG00000107185	RGP1	chr9	+	35751955	35752145	35751626	35751754	35752650	35752802	173,115,90,98	0,0,0,0	204,81,145	6,3,3	298	149	0.000570733	0.0103463	1.0,1.0,1.0,1.0	0.944,0.931,0.96	0.055	non-MIG
ENSG00000159899	NPR2	chr9	+	35800021	35800157	35799617	35799731	35800388	35800483	4,18,9,14	0,0,1,4	15,8,8	0,0,0	285	149	0.17043	0.888775	1.0,1.0,0.825,0.647	1.0,1.0,1.0	-0.132	non-MIG
ENSG00000159899	NPR2	chr9	+	35800388	35800483	35799617	35799731	35800708	35800841	0,10,5,4	0,0,0,0	0,0,2	0,0,2	244	149	1	1	NA,1.0,1.0,1.0	NA,NA,0.379	0.621	non-MIG
ENSG00000159899	NPR2	chr9	+	35802731	35802803	35802502	35802607	35805510	35805670	3,9,4,10	0,0,2,0	8,2,18	0,0,0	221	149	1	1	1.0,1.0,0.574,1.0	1.0,1.0,1.0	-0.107	non-MIG
ENSG00000159899	NPR2	chr9	+	35809155	35809247	35808400	35808853	35809379	35809435	8,20,11,5	0,0,0,0	15,14,37	0,1,0	241	149	1	1	1.0,1.0,1.0,1.0	1.0,0.896,1.0	0.035	non-MIG
ENSG00000137103	TMEM8B	chr9	+	35834460	35834650	35829227	35829955	35835010	35835218	61,25,19,11	1,0,0,0	24,37,101	0,0,0	298	149	1	1	0.968,1.0,1.0,1.0	1.0,1.0,1.0	-0.008	non-MIG
ENSG00000137103	TMEM8B	chr9	+	35834460	35834650	35829227	35829955	35841133	35841267	33,14,6,5	8,4,10,20	12,20,55	5,13,13	298	149	0.130461	0.728691	0.673,0.636,0.231,0.111	0.545,0.435,0.679	-0.14	non-MIG
ENSG00000137103	TMEM8B	chr9	+	35835010	35835218	35829227	35829955	35841133	35841267	36,4,3,15	8,4,10,20	19,19,40	5,13,13	298	149	0.072274	0.469803	0.692,0.333,0.13,0.273	0.655,0.422,0.606	-0.204	non-MIG
ENSG00000137103	TMEM8B	chr9	+	35835010	35835218	35829227	35829955	35845974	35846068	3,0,0,6	4,2,2,0	0,4,5	0,0,2	298	149	1	1	0.273,0.0,0.0,1.0	NA,1.0,0.556	-0.46	non-MIG
ENSG00000137103	TMEM8B	chr9	+	35835010	35835218	35834460	35834650	35841133	35841267	65,15,16,21	2,0,0,0	31,36,87	0,0,0	298	149	1	1	0.942,1.0,1.0,1.0	1.0,1.0,1.0	-0.014	non-MIG
ENSG00000137103	TMEM8B	chr9	+	35835287	35835441	35834460	35834650	35841133	35841267	2,0,0,2	2,0,0,0	0,1,6	0,0,0	298	149	1	1	0.333,NA,NA,1.0	NA,1.0,1.0	-0.334	non-MIG
ENSG00000137103	TMEM8B	chr9	+	35842391	35842717	35841525	35841794	35845974	35846068	86,20,25,11	5,2,2,0	56,47,148	0,0,2	298	149	0.0024131	0.0329174	0.896,0.833,0.862,1.0	1.0,1.0,0.974	-0.094	non-MIG
ENSG00000214367	HAUS3	chr4	-	2241519	2241781	2240846	2241093	2242050	2242121	12,9,35,19	0,0,0,0	16,26,32	0,4,0	298	149	0.298278	1	1.0,1.0,1.0,1.0	1.0,0.765,1.0	0.078	non-MIG
ENSG00000214367	HAUS3	chr4	-	2241519	2241790	2240037	2241093	2242050	2242164	16,9,35,19	0,0,0,0	24,29,34	0,4,0	298	149	0.358498	1	1.0,1.0,1.0,1.0	1.0,0.784,1.0	0.072	non-MIG
ENSG00000214367	HAUS3	chr4	-	2241519	2241837	2240915	2241093	2242050	2242128	12,11,35,19	0,0,0,0	18,28,32	0,4,0	298	149	0.320576	1	1.0,1.0,1.0,1.0	1.0,0.778,1.0	0.074	non-MIG
ENSG00000122707	RECK	chr9	+	36056979	36057013	36052264	36052323	36058826	36058901	0,2,2,0	7,9,7,6	0,0,2	10,14,19	183	149	0.733358	1	0.0,0.153,0.189,0.0	0.0,0.0,0.079	0.059	non-MIG
ENSG00000122707	RECK	chr9	+	36060118	36060155	36058826	36058901	36063794	36063880	15,13,15,14	0,0,0,0	12,26,48	0,0,2	186	149	1	1	1.0,1.0,1.0,1.0	1.0,1.0,0.951	0.016	non-MIG
ENSG00000122707	RECK	chr9	+	36063794	36063880	36060118	36060155	36065576	36065624	17,17,15,20	1,0,0,0	13,34,71	2,0,0	235	149	1	1	0.915,1.0,1.0,1.0	0.805,1.0,1.0	0.044	non-MIG
ENSG00000122707	RECK	chr9	+	36066768	36066870	36065576	36065624	36080604	36080638	2,0,0,0	4,14,7,11	0,0,0	8,25,28	251	149	1	1	0.229,0.0,0.0,0.0	0.0,0.0,0.0	0.057	non-MIG
ENSG00000122707	RECK	chr9	+	36083364	36083562	36080604	36080638	36087693	36087961	12,23,10,17	0,2,0,0	27,40,38	0,0,0	298	149	1	1	1.0,0.852,1.0,1.0	1.0,1.0,1.0	-0.037	non-MIG
ENSG00000122707	RECK	chr9	+	36100330	36100543	36091163	36091343	36102093	36102230	26,10,21,22	1,0,0,0	22,20,70	0,0,0	298	149	1	1	0.929,1.0,1.0,1.0	1.0,1.0,1.0	-0.018	non-MIG
ENSG00000122707	RECK	chr9	+	36112304	36112476	36109956	36110079	36116984	36117177	11,19,11,29	0,1,0,0	21,27,32	0,0,0	298	149	1	1	1.0,0.905,1.0,1.0	1.0,1.0,1.0	-0.024	non-MIG
ENSG00000122705	CLTA	chr9	+	36197550	36197588	36190855	36191273	36198978	36199096	650429644609	1,2,0,0	889351298	2,0,0	187	149	1	1	0.998,0.994,1.0,1.0	0.997,1.0,1.0	-0.001	non-MIG
ENSG00000122705	CLTA	chr9	+	36197550	36197588	36190855	36191273	36204067	36204179	143107127140	34,13,23,18	214,1,1	17,2,1	187	149	0.99204	1	0.77,0.868,0.815,0.861	0.909,0.285,0.443	0.283	non-MIG
ENSG00000122705	CLTA	chr9	+	36198978	36199096	36190855	36191273	36204067	36204179	363291447421	34,13,23,18	604729602	17,2,1	267	149	5.56e-14	2.17e-11	0.856,0.926,0.916,0.929	0.952,0.995,0.997	-0.075	non-MIG
ENSG00000122705	CLTA	chr9	+	36198978	36199096	36197550	36197588	36204067	36204179	879619966909	0,2,0,6	12931098915	2,0,1	267	149	1	1	1.0,0.994,1.0,0.988	0.997,1.0,0.998	-0.003	non-MIG
ENSG00000122705	CLTA	chr9	+	36210624	36210660	36204067	36204179	36211602	36211784	4,0,6,5	333189333255	4,6,5	343520529	185	149	1	1	0.01,0.0,0.014,0.016	0.009,0.009,0.008	0.001	non-MIG
ENSG00000122705	CLTA	chr9	+	36263197	36263442	36204067	36204179	36265420	36265574	0,0,4,0	10,1,0,0	0,0,0	2,1,4	298	149	1	1	0.0,0.0,1.0,NA	0.0,0.0,0.0	0.333	non-MIG
ENSG00000165304	MELK	chr9	+	36581643	36581739	36572861	36573007	36583626	36583712	97,115,77,92	0,0,0,0	82195251	2,0,0	245	149	1	1	1.0,1.0,1.0,1.0	0.961,1.0,1.0	0.013	non-MIG
ENSG00000165304	MELK	chr9	+	36581643	36581739	36572861	36573007	36589535	36589652	91,70,57,120	17,4,6,15	61105143	2,4,7	245	149	0.000466276	0.00874908	0.765,0.914,0.852,0.83	0.949,0.941,0.926	-0.098	non-MIG
ENSG00000165304	MELK	chr9	+	36581643	36581739	36572861	36573007	36597221	36597290	45,31,21,35	2,0,0,3	25,67,93	0,0,1	245	149	0.741498	1	0.932,1.0,1.0,0.876	1.0,1.0,0.983	-0.042	non-MIG
ENSG00000165304	MELK	chr9	+	36581643	36581739	36572861	36573007	36599393	36599486	47,31,23,35	2,4,0,0	25,67,91	0,0,1	245	149	0.257666	1	0.935,0.825,1.0,1.0	1.0,1.0,0.982	-0.054	non-MIG
ENSG00000165304	MELK	chr9	+	36581643	36581739	36572923	36573198	36589535	36589652	37,26,25,44	0,2,0,0	26,38,45	1,0,0	245	149	1	1	1.0,0.888,1.0,1.0	0.941,1.0,1.0	-0.008	non-MIG
ENSG00000165304	MELK	chr9	+	36581643	36581739	36572923	36573198	36597221	36597290	7,3,1,9	0,0,0,2	7,14,13	0,0,0	245	149	1	1	1.0,1.0,1.0,0.732	1.0,1.0,1.0	-0.067	non-MIG
ENSG00000165304	MELK	chr9	+	36581643	36581739	36572923	36573198	36599393	36599486	8,3,3,9	4,0,0,2	7,14,11	0,0,0	245	149	0.0126282	0.121317	0.549,1.0,1.0,0.732	1.0,1.0,1.0	-0.18	non-MIG
ENSG00000165304	MELK	chr9	+	36583626	36583712	36572861	36573007	36589535	36589652	38,35,53,27	17,4,6,15	57,68,61	2,4,7	235	149	0.000485315	0.0090523	0.586,0.847,0.849,0.533	0.948,0.915,0.847	-0.2	non-MIG
ENSG00000165304	MELK	chr9	+	36583626	36583712	36572861	36573007	36597221	36597290	4,0,0,0	2,0,0,3	1,0,0	0,0,1	235	149	1	1	0.559,NA,NA,0.0	1.0,NA,0.0	-0.22	non-MIG
ENSG00000165304	MELK	chr9	+	36583626	36583712	36572861	36573007	36599393	36599486	0,0,2,0	2,4,0,0	1,0,0	0,0,1	235	149	1	1	0.0,0.0,1.0,NA	1.0,NA,0.0	-0.167	non-MIG
ENSG00000165304	MELK	chr9	+	36583626	36583712	36581643	36581739	36589535	36589652	97,127,120,85	48,46,37,87	118210227	40,42,57	235	149	0.0039908	0.0490154	0.562,0.636,0.673,0.383	0.652,0.76,0.716	-0.146	non-MIG
ENSG00000165304	MELK	chr9	+	36583626	36583712	36581643	36581739	36594627	36594771	52,51,40,42	0,2,0,1	45,93,120	2,1,2	235	149	1	1	1.0,0.942,1.0,0.964	0.934,0.983,0.974	0.013	non-MIG
ENSG00000165304	MELK	chr9	+	36583626	36583712	36581643	36581739	36597221	36597290	50,46,39,42	0,0,0,0	41,92,111	0,0,2	235	149	1	1	1.0,1.0,1.0,1.0	1.0,1.0,0.972	0.009	non-MIG
ENSG00000165304	MELK	chr9	+	36583626	36583712	36581643	36581739	36599393	36599486	46,46,41,42	2,0,2,0	41,92,111	0,0,0	235	149	0.7582	1	0.936,1.0,0.929,1.0	1.0,1.0,1.0	-0.034	non-MIG
ENSG00000165304	MELK	chr9	+	36589535	36589652	36572894	36573007	36597221	36597290	31,8,6,26	2,0,0,3	4,17,27	0,0,1	266	149	0.371437	1	0.897,1.0,1.0,0.829	1.0,1.0,0.938	-0.048	non-MIG
ENSG00000165304	MELK	chr9	+	36589535	36589652	36572894	36573007	36599393	36599486	16,5,5,17	2,4,0,0	2,10,11	0,0,1	266	149	0.0324861	0.25402	0.818,0.412,1.0,1.0	1.0,1.0,0.86	-0.146	non-MIG
ENSG00000165304	MELK	chr9	+	36589535	36589652	36572923	36573198	36597221	36597290	18,6,1,15	0,0,0,2	3,13,22	0,0,0	266	149	1	1	1.0,1.0,1.0,0.808	1.0,1.0,1.0	-0.048	non-MIG
ENSG00000165304	MELK	chr9	+	36589535	36589652	36572923	36573198	36599393	36599486	1,3,0,6	4,0,0,2	1,6,6	0,0,0	266	149	1	1	0.123,1.0,NA,0.627	1.0,1.0,1.0	-0.417	non-MIG
ENSG00000165304	MELK	chr9	+	36589535	36589652	36581643	36581739	36594627	36594771	85,84,87,136	0,2,0,1	78122156	2,1,2	266	149	0.490709	1	1.0,0.959,1.0,0.987	0.956,0.986,0.978	0.013	non-MIG
ENSG00000165304	MELK	chr9	+	36589535	36589652	36581643	36581739	36597221	36597290	65,50,38,91	0,0,0,0	41,50,72	0,0,2	266	149	1	1	1.0,1.0,1.0,1.0	1.0,1.0,0.953	0.016	non-MIG
ENSG00000165304	MELK	chr9	+	36589535	36589652	36581643	36581739	36599393	36599486	48,47,37,82	2,0,2,0	39,43,56	0,0,0	266	149	0.891482	1	0.931,1.0,0.912,1.0	1.0,1.0,1.0	-0.039	non-MIG
ENSG00000165304	MELK	chr9	+	36589535	36589652	36583626	36583712	36594627	36594771	89,120,135,93	6,5,1,0	114199213	4,1,9	266	149	0.809024	1	0.893,0.931,0.987,1.0	0.941,0.991,0.93	-0.001	non-MIG
ENSG00000165304	MELK	chr9	+	36589535	36589652	36583626	36583712	36597221	36597290	68,83,76,56	4,0,0,0	69120131	0,0,0	266	149	1	1	0.905,1.0,1.0,1.0	1.0,1.0,1.0	-0.024	non-MIG
ENSG00000165304	MELK	chr9	+	36589535	36589652	36583626	36583712	36599393	36599486	51,80,75,47	0,0,2,0	65113109	0,0,0	266	149	1	1	1.0,1.0,0.955,1.0	1.0,1.0,1.0	-0.011	non-MIG
ENSG00000165304	MELK	chr9	+	36594627	36594771	36581643	36581739	36597221	36597290	109,43,73,108	0,0,0,0	121118151	0,0,2	293	149	1	1	1.0,1.0,1.0,1.0	1.0,1.0,0.975	0.008	non-MIG
ENSG00000165304	MELK	chr9	+	36594627	36594771	36581643	36581739	36599393	36599486	0,2,0,1	2,0,2,0	2,3,2	0,0,0	293	149	6.53e-05	0.00176816	0.0,1.0,0.0,1.0	1.0,1.0,1.0	-0.5	non-MIG
ENSG00000165304	MELK	chr9	+	36594627	36594771	36583626	36583712	36597221	36597290	115,46,74,107	4,0,0,0	123118158	0,0,0	293	149	1	1	0.936,1.0,1.0,1.0	1.0,1.0,1.0	-0.016	non-MIG
ENSG00000165304	MELK	chr9	+	36594627	36594771	36583626	36583712	36599393	36599486	6,5,1,0	0,0,2,0	4,3,9	0,0,0	293	149	1	1	1.0,1.0,0.203,NA	1.0,1.0,1.0	-0.266	non-MIG
ENSG00000165304	MELK	chr9	+	36594627	36594771	36589535	36589652	36597221	36597290	150,81,133,173	18,4,1,15	167207262	4,13,28	293	149	0.905948	1	0.809,0.911,0.985,0.854	0.955,0.89,0.826	-0.001	non-MIG
ENSG00000165304	MELK	chr9	+	36594627	36594771	36589535	36589652	36599393	36599486	40,40,59,66	3,1,0,6	48,91,112	0,6,6	293	149	0.709648	1	0.871,0.953,1.0,0.848	1.0,0.885,0.905	-0.012	non-MIG
ENSG00000165304	MELK	chr9	+	36597221	36597290	36572861	36573007	36599393	36599486	74,56,81,74	2,4,0,0	68,77,95	0,0,1	218	149	0.587591	1	0.962,0.905,1.0,1.0	1.0,1.0,0.985	-0.028	non-MIG
ENSG00000165304	MELK	chr9	+	36597221	36597290	36572923	36573198	36599393	36599486	72,56,81,73	4,0,0,2	68,77,94	0,0,0	218	149	0.465408	1	0.925,1.0,1.0,0.961	1.0,1.0,1.0	-0.029	non-MIG
ENSG00000165304	MELK	chr9	+	36597221	36597290	36581643	36581739	36599393	36599486	72,56,81,71	2,0,2,0	68,77,96	0,0,0	218	149	1	1	0.961,1.0,0.965,1.0	1.0,1.0,1.0	-0.019	non-MIG
ENSG00000165304	MELK	chr9	+	36597221	36597290	36583626	36583712	36599393	36599486	76,56,81,71	0,0,2,0	68,77,94	0,0,0	218	149	1	1	1.0,1.0,0.965,1.0	1.0,1.0,1.0	-0.009	non-MIG
ENSG00000165304	MELK	chr9	+	36597221	36597290	36589535	36589652	36599393	36599486	90,60,82,86	3,1,0,6	72,90,121	0,6,6	218	149	0.411891	1	0.953,0.976,1.0,0.907	1.0,0.911,0.932	0.011	non-MIG
ENSG00000165304	MELK	chr9	+	36597221	36597290	36594627	36594771	36599393	36599486	182,96,153,178	0,0,0,0	186192243	0,2,0	218	149	1	1	1.0,1.0,1.0,1.0	1.0,0.985,1.0	0.005	non-MIG
ENSG00000165304	MELK	chr9	+	36606805	36606923	36599393	36599486	36607574	36607673	0,0,0,0	106,72,90,146	2,4,0	97157219	267	149	1	1	0.0,0.0,0.0,0.0	0.011,0.014,0.0	-0.008	non-MIG
ENSG00000165304	MELK	chr9	+	36642996	36643083	36633101	36633200	36651745	36651877	234156152185	18,9,10,7	183265326	8,12,9	236	149	0.0662672	0.439465	0.891,0.916,0.906,0.943	0.935,0.933,0.958	-0.028	non-MIG
ENSG00000165304	MELK	chr9	+	36657240	36657363	36651745	36651877	36665349	36665581	198155126157	8,7,7,6	116234323	13,25,6	272	149	0.0848037	0.531822	0.931,0.924,0.908,0.935	0.83,0.837,0.967	0.046	non-MIG
ENSG00000165304	MELK	chr9	+	36657240	36657363	36651745	36651877	36669309	36669406	133,114,61,97	0,0,0,0	74114164	0,0,2	272	149	1	1	1.0,1.0,1.0,1.0	1.0,1.0,0.978	0.007	non-MIG
ENSG00000165304	MELK	chr9	+	36665349	36665581	36651745	36651877	36669309	36669406	118123100140	0,0,0,0	97207235	0,0,2	298	149	1	1	1.0,1.0,1.0,1.0	1.0,1.0,0.983	0.006	non-MIG
ENSG00000165304	MELK	chr9	+	36665349	36665581	36651745	36651877	36670997	36671166	9,7,7,12	2,0,0,0	13,25,6	0,0,0	298	149	1	1	0.692,1.0,1.0,1.0	1.0,1.0,1.0	-0.077	non-MIG
ENSG00000165304	MELK	chr9	+	36665349	36665581	36651745	36651877	36677159	36677417	10,7,7,8	0,0,0,0	13,25,6	0,0,2	298	149	1	1	1.0,1.0,1.0,1.0	1.0,1.0,0.6	0.133	non-MIG
ENSG00000165304	MELK	chr9	+	36665349	36665581	36657240	36657363	36669309	36669406	176159162195	1,2,0,0	126304390	0,0,0	298	149	1	1	0.989,0.975,1.0,1.0	1.0,1.0,1.0	-0.009	non-MIG
ENSG00000165304	MELK	chr9	+	36669309	36669406	36651745	36651877	36670997	36671166	110,91,107,126	2,0,0,0	112169191	0,0,0	246	149	1	1	0.971,1.0,1.0,1.0	1.0,1.0,1.0	-0.007	non-MIG
ENSG00000165304	MELK	chr9	+	36669309	36669406	36665349	36665581	36670997	36671166	219207198256	1,0,0,6	196351415	0,0,0	246	149	1	1	0.993,1.0,1.0,0.963	1.0,1.0,1.0	-0.011	non-MIG
ENSG00000156973	PDE6D	chr2	-	231737186	231737292	231732432	231733033	231738012	231738138	89,101,175,66	2,2,4,10	127180290	4,3,7	255	149	0.18103	0.927701	0.963,0.967,0.962,0.794	0.949,0.972,0.96	-0.039	MIG
ENSG00000156973	PDE6D	chr2	-	231738012	231738138	231737186	231737292	231739099	231739188	114,120,195,57	0,0,0,0	133197273	2,0,0	275	149	1	1	1.0,1.0,1.0,1.0	0.973,1.0,1.0	0.009	MIG
ENSG00000281649	EBLN3P	chr9	+	37080341	37080536	37079873	37080034	37084198	37084292	2,4,6,3	0,0,0,0	4,1,3	4,0,0	298	149	0.0655325	0.435761	1.0,1.0,1.0,1.0	0.333,1.0,1.0	0.222	non-MIG
ENSG00000281649	EBLN3P	chr9	+	37080341	37080536	37079873	37080034	37086667	37087995	94,54,53,72	3,1,0,2	49,78,175	20,5,1	298	149	0.00173649	0.0252343	0.94,0.964,1.0,0.947	0.551,0.886,0.989	0.154	non-MIG
ENSG00000281649	EBLN3P	chr9	+	37080341	37080536	37079897	37080030	37086667	37087995	94,54,53,72	4,1,0,4	49,78,175	3,2,3	298	149	0.825506	1	0.922,0.964,1.0,0.9	0.891,0.951,0.967	0.01	non-MIG
ENSG00000281649	EBLN3P	chr9	+	37080341	37080536	37079905	37080038	37084198	37084292	2,6,6,3	0,0,0,0	4,1,3	4,0,0	298	149	0.0655355	0.435761	1.0,1.0,1.0,1.0	0.333,1.0,1.0	0.222	non-MIG
ENSG00000281649	EBLN3P	chr9	+	37080341	37080536	37079905	37080038	37086667	37087995	94,56,53,72	0,1,0,2	49,78,175	4,4,1	298	149	1	1	1.0,0.966,1.0,0.947	0.86,0.907,0.989	0.06	non-MIG
ENSG00000281649	EBLN3P	chr9	+	37084198	37084292	37079873	37080034	37086667	37087837	8,4,2,10	3,1,0,2	9,6,8	20,5,1	243	149	0.0361695	0.276182	0.621,0.71,1.0,0.754	0.216,0.424,0.831	0.281	non-MIG
ENSG00000281649	EBLN3P	chr9	+	37084198	37084292	37079876	37080536	37086667	37087837	10,8,8,13	94,54,53,72	9,7,11	49,78,175	243	149	0.105017	0.622812	0.061,0.083,0.085,0.1	0.101,0.052,0.037	0.019	non-MIG
ENSG00000281649	EBLN3P	chr9	+	37084198	37084292	37079879	37080038	37086667	37087837	8,4,2,10	0,1,0,2	9,6,8	4,4,1	243	149	0.000428381	0.008156	1.0,0.71,1.0,0.754	0.58,0.479,0.831	0.236	non-MIG
ENSG00000281649	EBLN3P	chr9	+	37084198	37084292	37079916	37080030	37086667	37087837	8,4,2,10	4,1,0,4	5,6,8	3,2,3	243	149	0.659027	1	0.551,0.71,1.0,0.605	0.505,0.648,0.621	0.125	non-MIG
ENSG00000177932	ZNF354C	chr5	+	179062014	179062095	179060372	179060666	179076444	179076571	10,12,37,17	0,2,0,0	20,11,14	0,0,0	230	149	1	1	1.0,0.795,1.0,1.0	1.0,1.0,1.0	-0.051	non-MIG
ENSG00000147905	ZCCHC7	chr9	+	37121599	37121672	37120604	37120776	37126311	37126942	10,0,0,0	1,0,4,2	4,0,5	6,4,0	222	149	1	1	0.87,NA,0.0,0.0	0.309,0.0,1.0	-0.146	non-MIG
ENSG00000147905	ZCCHC7	chr9	+	37126311	37126942	37120573	37120623	37302187	37302231	36,28,39,67	0,1,2,5	37,56,106	1,3,5	298	149	0.808127	1	1.0,0.933,0.907,0.87	0.949,0.903,0.914	0.005	non-MIG
ENSG00000147905	ZCCHC7	chr9	+	37147361	37147445	37126311	37126942	37302187	37302231	2,0,0,0	32,10,16,42	0,1,0	26,44,86	233	149	1	1	0.038,0.0,0.0,0.0	0.0,0.014,0.0	0.005	non-MIG
ENSG00000147905	ZCCHC7	chr9	+	37302187	37302231	37126311	37126942	37304187	37304313	61,37,46,72	0,0,0,2	63,71,140	0,0,0	193	149	1	1	1.0,1.0,1.0,0.965	1.0,1.0,1.0	-0.009	non-MIG
ENSG00000147905	ZCCHC7	chr9	+	37302187	37302231	37126311	37126942	37305543	37305714	2,0,1,12	2,4,0,0	13,10,28	3,4,2	193	149	0.92006	1	0.436,0.0,1.0,1.0	0.77,0.659,0.915	-0.172	non-MIG
ENSG00000147905	ZCCHC7	chr9	+	37304187	37304313	37126311	37126942	37305543	37305714	83,50,61,87	2,4,0,0	75,52,120	3,4,2	275	149	0.115309	0.66661	0.957,0.871,1.0,1.0	0.931,0.876,0.97	0.031	non-MIG
ENSG00000147905	ZCCHC7	chr9	+	37304187	37304313	37302187	37302231	37305543	37305714	153,89,110,157	0,0,0,0	127117236	0,0,2	275	149	1	1	1.0,1.0,1.0,1.0	1.0,1.0,0.985	0.005	non-MIG
ENSG00000147905	ZCCHC7	chr9	+	37327798	37327834	37305543	37305714	37349356	37349452	73,69,45,98	0,0,0,0	110,70,132	0,0,1	185	149	1	1	1.0,1.0,1.0,1.0	1.0,1.0,0.991	0.003	non-MIG
ENSG00000147905	ZCCHC7	chr9	+	37349356	37349452	37327798	37327834	37356834	37356980	33,34,29,65	0,1,0,1	75,51,70	0,0,0	245	149	1	1	1.0,0.954,1.0,0.975	1.0,1.0,1.0	-0.018	non-MIG
ENSG00000147905	ZCCHC7	chr9	+	37354709	37354824	37349356	37349452	37356834	37356980	73,62,44,90	0,0,0,2	78,62,145	0,0,0	264	149	1	1	1.0,1.0,1.0,0.962	1.0,1.0,1.0	-0.01	non-MIG
ENSG00000103549	RNF40	chr16	+	30762474	30762677	30762288	30762398	30763117	30763285	292,166,82,154	0,1,0,0	403,92,213	0,0,0	298	149	1	1	1.0,0.988,1.0,1.0	1.0,1.0,1.0	-0.003	non-MIG
ENSG00000103549	RNF40	chr16	+	30764937	30765059	30764178	30764385	30765180	30765327	478319155304	0,0,0,0	627152427	6,0,0	271	149	1	1	1.0,1.0,1.0,1.0	0.983,1.0,1.0	0.006	non-MIG
ENSG00000103549	RNF40	chr16	+	30766162	30766282	30765424	30765499	30766378	30766558	607435202408	8,7,8,2	1017166435	17,1,9	269	149	0.781925	1	0.977,0.972,0.933,0.991	0.971,0.989,0.964	-0.006	non-MIG
ENSG00000103549	RNF40	chr16	+	30766740	30766876	30765424	30765499	30767893	30768015	198,138,73,156	1,1,0,0	275,62,179	0,0,0	285	149	1	1	0.99,0.986,1.0,1.0	1.0,1.0,1.0	-0.006	non-MIG
ENSG00000137106	GRHPR	chr9	+	37424844	37424975	37422665	37422805	37425921	37425994	126,76,106,78	0,0,0,0	212305387	1,3,0	280	149	1	1	1.0,1.0,1.0,1.0	0.991,0.982,1.0	0.009	non-MIG
ENSG00000137106	GRHPR	chr9	+	37428483	37428572	37422695	37422805	37429731	37429836	115,66,60,32	1,0,0,0	113142170	0,2,0	238	149	1	1	0.986,1.0,1.0,1.0	1.0,0.978,1.0	0.004	non-MIG
ENSG00000137106	GRHPR	chr9	+	37428483	37428572	37422724	37422833	37429731	37429836	120,70,60,31	0,0,0,0	113143181	0,1,0	238	149	1	1	1.0,1.0,1.0,1.0	1.0,0.989,1.0	0.004	non-MIG
ENSG00000137106	GRHPR	chr9	+	37428483	37428572	37426537	37426654	37429731	37429836	237,142,147,69	0,0,2,1	290379520	0,0,0	238	149	1	1	1.0,1.0,0.979,0.977	1.0,1.0,1.0	-0.011	non-MIG
ENSG00000137106	GRHPR	chr9	+	37429731	37429836	37422695	37422833	37432007	37432138	0,0,0,0	3,0,0,0	0,1,0	1,0,1	254	149	1	1	0.0,NA,NA,NA	0.0,1.0,0.0	-0.333	non-MIG
ENSG00000137106	GRHPR	chr9	+	37430510	37430646	37428537	37429836	37432007	37432138	336151189106	0,0,0,1	383458637	0,0,0	285	149	1	1	1.0,1.0,1.0,0.982	1.0,1.0,1.0	-0.004	non-MIG
ENSG00000147912	FBXO10	chr9	-	37529123	37529260	37522824	37522977	37531908	37532058	12,16,12,9	4,0,0,0	31,5,30	0,0,0	286	149	0.463547	1	0.61,1.0,1.0,1.0	1.0,1.0,1.0	-0.098	non-MIG
ENSG00000147912	FBXO10	chr9	-	37529123	37529260	37522824	37522977	37537109	37537943	1,0,0,0	0,2,0,0	0,0,1	0,0,0	286	149	1	1	1.0,0.0,NA,NA	NA,NA,1.0	-0.5	non-MIG
ENSG00000165275	TRMT10B	chr9	+	37761902	37762117	37753802	37753852	37768075	37768228	0,0,0,6	0,0,0,0	6,1,9	0,2,0	298	149	1	1	NA,NA,NA,1.0	1.0,0.2,1.0	0.267	non-MIG
ENSG00000165275	TRMT10B	chr9	+	37763628	37763753	37761902	37762117	37768075	37768228	3,11,9,0	0,0,0,0	10,1,2	3,0,2	274	149	1	1	1.0,1.0,1.0,NA	0.644,1.0,0.352	0.335	non-MIG
ENSG00000165275	TRMT10B	chr9	+	37763628	37763865	37761902	37762117	37768075	37768163	3,0,0,0	0,0,0,0	0,2,4	3,0,2	298	149	1	1	1.0,NA,NA,NA	0.0,1.0,0.5	0.5	non-MIG
ENSG00000165275	TRMT10B	chr9	+	37769940	37770019	37768075	37768228	37770671	37770739	7,26,20,2	0,0,0,0	21,25,40	0,0,2	228	149	1	1	1.0,1.0,1.0,1.0	1.0,1.0,0.929	0.024	non-MIG
ENSG00000107371	EXOSC3	chr9	-	37781985	37782137	37779713	37780880	37783913	37784063	86,78,113,58	7,6,4,4	202239371	41,81,44	298	149	3.82e-06	0.000168782	0.86,0.867,0.934,0.879	0.711,0.596,0.808	0.18	non-MIG
ENSG00000122696	SLC25A51	chr9	-	37881517	37881631	37879399	37880748	37899828	37899950	8,4,1,0	0,0,0,0	20,35,33	0,0,1	263	149	1	1	1.0,1.0,1.0,NA	1.0,1.0,0.949	0.017	non-MIG
ENSG00000122696	SLC25A51	chr9	-	37899828	37899950	37887603	37888592	37903530	37904110	15,37,47,34	0,0,0,2	54,62,67	0,0,0	271	149	1	1	1.0,1.0,1.0,0.903	1.0,1.0,1.0	-0.024	non-MIG
ENSG00000122696	SLC25A51	chr9	-	37899828	37899950	37887603	37888592	37904067	37904127	32,23,53,19	1,0,0,0	66,82,83	0,0,0	271	149	1	1	0.946,1.0,1.0,1.0	1.0,1.0,1.0	-0.014	non-MIG
ENSG00000137124	ALDH1B1	chr9	+	38394476	38394565	38392711	38392807	38395739	38396138	2,0,1,0	119,80,100,53	11,3,9	249171279	238	149	0.0292272	0.234391	0.01,0.0,0.006,0.0	0.027,0.011,0.02	-0.015	non-MIG
ENSG00000283486	FAM95C	chr9	-	38541455	38541562	38540568	38540849	38542311	38542589	23,3,8,5	5,10,2,2	20,32,79	4,2,15	256	149	0.0289135	0.232321	0.728,0.149,0.7,0.593	0.744,0.903,0.754	-0.258	non-MIG
ENSG00000283486	FAM95C	chr9	-	38541288	38541562	38540682	38540849	38542311	38543156	3,4,1,7	5,10,2,2	1,5,40	4,2,15	298	149	0.248195	1	0.231,0.167,0.2,0.636	0.111,0.556,0.571	-0.104	non-MIG
ENSG00000283486	FAM95C	chr9	-	38543238	38543363	38542311	38543055	38571121	38571152	16,0,6,1	2,0,0,0	5,1,9	0,0,0	274	149	1	1	0.813,NA,1.0,1.0	1.0,1.0,1.0	-0.062	non-MIG
ENSG00000283486	FAM95C	chr9	-	38543460	38543496	38543252	38543363	38571121	38571201	0,1,0,0	2,0,0,0	1,0,0	0,0,1	185	149	1	1	0.0,1.0,NA,NA	1.0,NA,0.0	0	non-MIG
ENSG00000283486	FAM95C	chr9	-	38571121	38571201	38542311	38543055	38572005	38572059	9,20,12,5	0,0,0,1	16,17,38	0,0,0	229	149	1	1	1.0,1.0,1.0,0.765	1.0,1.0,1.0	-0.059	non-MIG
ENSG00000283486	FAM95C	chr9	-	38573083	38573129	38572005	38572059	38575475	38575698	7,8,13,6	6,24,6,5	14,12,23	15,11,40	195	149	0.668491	1	0.471,0.203,0.623,0.478	0.416,0.455,0.305	0.052	non-MIG
ENSG00000135164	DMTF1	chr7	+	87154389	87154528	87152435	87152555	87163238	87163332	6,7,5,6	2,2,2,6	12,14,15	6,0,2	288	149	0.0741759	0.479686	0.608,0.644,0.564,0.341	0.509,1.0,0.795	-0.229	non-MIG
ENSG00000135164	DMTF1	chr7	+	87154389	87154528	87152435	87152555	87163494	87163617	6,11,8,7	29,20,16,16	20,28,22	26,17,35	288	149	0.00512428	0.0599507	0.097,0.222,0.206,0.185	0.285,0.46,0.245	-0.153	non-MIG
ENSG00000135164	DMTF1	chr7	+	87155454	87155497	87154389	87154528	87163494	87163617	0,1,0,0	6,11,5,7	0,0,0	10,14,10	192	149	1	1	0.0,0.066,0.0,0.0	0.0,0.0,0.0	0.017	non-MIG
ENSG00000135164	DMTF1	chr7	+	87163238	87163332	87152425	87152555	87163494	87163539	6,12,6,15	29,20,16,16	16,4,8	26,17,35	243	149	0.386364	1	0.113,0.269,0.187,0.365	0.274,0.126,0.123	0.059	non-MIG
ENSG00000135164	DMTF1	chr7	+	87163238	87163332	87154389	87154528	87163494	87163539	10,17,6,15	6,11,5,7	12,4,9	10,14,10	243	149	0.0347367	0.267352	0.505,0.487,0.424,0.568	0.424,0.149,0.356	0.186	non-MIG
ENSG00000135164	DMTF1	chr7	+	87164253	87164331	87162881	87163617	87164933	87165023	0,0,0,2	21,23,13,4	0,0,4	31,20,38	227	149	0.414328	1	0.0,0.0,0.0,0.247	0.0,0.0,0.065	0.04	non-MIG
ENSG00000135164	DMTF1	chr7	+	87164933	87165050	87163219	87163617	87166482	87166493	40,42,22,15	0,0,0,0	47,44,82	0,0,1	266	149	1	1	1.0,1.0,1.0,1.0	1.0,1.0,0.979	0.007	non-MIG
ENSG00000135164	DMTF1	chr7	+	87166482	87166605	87164933	87165050	87170994	87171017	38,40,29,30	0,2,0,0	47,41,125	2,0,4	272	149	0.126403	0.712573	1.0,0.916,1.0,1.0	0.928,1.0,0.945	0.021	non-MIG
ENSG00000135164	DMTF1	chr7	+	87184819	87184892	87184396	87184625	87185828	87185980	0,0,0,0	17,14,17,11	0,2,0	49,34,53	222	149	1	1	0.0,0.0,0.0,0.0	0.0,0.038,0.0	-0.013	non-MIG
ENSG00000135164	DMTF1	chr7	+	87193197	87193353	87190944	87191027	87193724	87194102	59,93,78,50	0,0,0,0	114,76,174	0,4,0	298	149	0.855178	1	1.0,1.0,1.0,1.0	1.0,0.905,1.0	0.032	non-MIG
ENSG00000135164	DMTF1	chr7	+	87194683	87194828	87193724	87194102	87195030	87195166	18,16,23,17	3,2,2,4	30,44,99	6,0,3	294	149	0.0942787	0.575178	0.753,0.802,0.854,0.683	0.717,1.0,0.944	-0.114	non-MIG
ENSG00000055208	TAB2	chr6	+	149342684	149342833	149317711	149318015	149369908	149370075	8,2,5,5	1,0,8,0	6,10,11	0,4,5	298	149	0.457274	1	0.8,1.0,0.238,1.0	1.0,0.556,0.524	0.066	non-MIG
ENSG00000055208	TAB2	chr6	+	149369908	149370099	149317711	149318015	149397603	149397764	1,0,8,0	1,0,0,0	0,4,6	0,0,0	298	149	1	1	0.333,NA,1.0,NA	NA,1.0,1.0	-0.334	non-MIG
ENSG00000055208	TAB2	chr6	+	149369908	149370099	149342656	149342833	149378017	149379518	68,56,92,65	0,0,0,0	43,49,99	0,2,0	298	149	1	1	1.0,1.0,1.0,1.0	1.0,0.925,1.0	0.025	non-MIG
ENSG00000055208	TAB2	chr6	+	149378017	149379518	149369908	149370099	149397603	149397764	158145265207	0,0,0,0	164141283	0,0,1	298	149	1	1	1.0,1.0,1.0,1.0	1.0,1.0,0.993	0.002	non-MIG
ENSG00000055208	TAB2	chr6	+	149379933	149380143	149378017	149379518	149397603	149397764	3,8,13,11	98,91,180,147	4,7,4	127102195	298	149	0.031375	0.247435	0.015,0.042,0.035,0.036	0.016,0.033,0.01	0.012	non-MIG
ENSG00000055208	TAB2	chr6	+	149397968	149398062	149397603	149397764	149399103	149399184	137141217223	0,2,0,0	196136333	0,0,0	243	149	1	1	1.0,0.977,1.0,1.0	1.0,1.0,1.0	-0.006	non-MIG
ENSG00000180071	ANKRD18A	chr9	-	38603158	38603212	38601168	38601201	38604862	38604919	7,3,7,3	0,0,0,0	9,2,15	0,0,2	203	149	1	1	1.0,1.0,1.0,1.0	1.0,1.0,0.846	0.051	non-MIG
ENSG00000180071	ANKRD18A	chr9	-	38604152	38604287	38603158	38603212	38604862	38604919	10,25,10,13	0,0,0,0	22,11,85	2,0,2	284	149	0.712625	1	1.0,1.0,1.0,1.0	0.852,1.0,0.957	0.064	non-MIG
ENSG00000180071	ANKRD18A	chr9	-	38604152	38604287	38603158	38603212	38607425	38607493	6,18,6,9	6,0,2,4	18,8,58	2,2,16	284	149	0.743892	1	0.344,1.0,0.611,0.541	0.825,0.677,0.655	-0.095	non-MIG
ENSG00000180071	ANKRD18A	chr9	-	38610272	38610410	38607425	38607493	38611214	38611321	28,26,13,24	1,0,0,0	21,18,87	0,0,0	287	149	1	1	0.936,1.0,1.0,1.0	1.0,1.0,1.0	-0.016	non-MIG
ENSG00000180071	ANKRD18A	chr9	-	38615593	38615767	38611214	38611321	38615929	38616044	60,39,28,7	0,0,0,0	41,22,114	4,0,0	298	149	0.732635	1	1.0,1.0,1.0,1.0	0.837,1.0,1.0	0.054	non-MIG
ENSG00000106714	CNTNAP3	chr9	-	39078689	39078920	39078384	39078456	39085735	39085823	10,9,21,10	0,0,0,0	6,8,11	0,0,3	298	149	0.541932	1	1.0,1.0,1.0,1.0	1.0,1.0,0.647	0.118	non-MIG
ENSG00000106714	CNTNAP3	chr9	-	39088422	39088647	39084976	39086849	39099910	39100150	5,8,11,12	0,0,6,0	6,5,15	0,0,0	298	149	0.0607101	0.411399	1.0,1.0,0.478,1.0	1.0,1.0,1.0	-0.131	non-MIG
ENSG00000106714	CNTNAP3	chr9	-	39118102	39118259	39109159	39109287	39132931	39133132	21,6,8,13	0,0,0,0	10,9,23	0,0,1	298	149	1	1	1.0,1.0,1.0,1.0	1.0,1.0,0.92	0.027	non-MIG
ENSG00000106714	CNTNAP3	chr9	-	39132931	39133135	39118102	39118259	39165932	39166076	9,5,3,7	0,0,0,0	4,4,10	0,2,0	298	149	0.78029	1	1.0,1.0,1.0,1.0	1.0,0.5,1.0	0.167	non-MIG
ENSG00000106714	CNTNAP3	chr9	-	39140518	39140638	39132931	39133135	39144239	39144346	5,3,0,0	0,0,0,0	5,5,3	1,0,1	269	149	1	1	1.0,1.0,NA,NA	0.735,1.0,0.624	0.214	non-MIG
ENSG00000106714	CNTNAP3	chr9	-	39140518	39140638	39132931	39133135	39165932	39166076	3,5,0,1	0,1,0,0	10,4,8	0,0,0	269	149	1	1	1.0,0.735,NA,1.0	1.0,1.0,1.0	-0.088	non-MIG
ENSG00000106714	CNTNAP3	chr9	-	39144239	39144346	39140518	39140638	39149805	39149977	4,0,0,0	0,0,0,0	6,3,5	0,1,1	256	149	1	1	1.0,NA,NA,NA	1.0,0.636,0.744	0.207	non-MIG
ENSG00000106714	CNTNAP3	chr9	-	39149805	39149977	39140518	39140638	39165932	39166076	14,2,4,16	2,2,1,2	4,3,23	12,2,8	298	149	0.0147632	0.137159	0.778,0.333,0.667,0.8	0.143,0.429,0.59	0.257	non-MIG
ENSG00000106714	CNTNAP3	chr9	-	39171368	39171630	39165932	39166076	39175948	39176092	4,0,1,2	0,0,0,0	0,0,4	0,0,2	298	149	1	1	1.0,NA,1.0,1.0	NA,NA,0.5	0.5	non-MIG
ENSG00000003147	ICA1	chr7	-	8138984	8139047	8138839	8138881	8141764	8141817	8,15,28,13	0,0,0,2	15,17,47	0,0,0	212	149	1	1	1.0,1.0,1.0,0.82	1.0,1.0,1.0	-0.045	non-MIG
ENSG00000003147	ICA1	chr7	-	8227637	8227851	8221274	8221398	8228600	8228673	0,0,0,0	13,10,42,7	0,0,3	8,12,38	298	149	1	1	0.0,0.0,0.0,0.0	0.0,0.0,0.038	-0.013	non-MIG
ENSG00000284116	AL772307.1	chr9	-	39988443	39988564	39983792	39984410	40106357	40106611	5,0,13,13	5,0,3,0	0,2,0	0,1,0	270	149	1	1	0.356,NA,0.705,1.0	NA,0.525,NA	0.162	non-MIG
ENSG00000284116	AL772307.1	chr9	-	39990509	39990582	39988443	39988564	40106357	40106611	2,0,1,0	0,0,0,0	0,0,0	0,1,0	222	149	1	1	1.0,NA,1.0,NA	NA,0.0,NA	1	non-MIG
ENSG00000076043	REXO2	chr11	+	114440655	114440739	114439434	114439675	114443855	114443933	154141160132	0,0,0,0	274325389	16,4,4	233	149	5.92e-05	0.00163702	1.0,1.0,1.0,1.0	0.916,0.981,0.984	0.04	non-MIG
ENSG00000076043	REXO2	chr11	+	114440655	114440739	114439434	114439675	114444540	114444652	26,22,24,15	0,0,0,0	55,71,70	0,0,2	233	149	1	1	1.0,1.0,1.0,1.0	1.0,1.0,0.957	0.014	non-MIG
ENSG00000076043	REXO2	chr11	+	114440655	114440739	114439434	114439675	114445978	114446087	29,24,24,20	0,0,0,0	59,78,81	6,6,5	233	149	1.51e-06	7.66e-05	1.0,1.0,1.0,1.0	0.863,0.893,0.912	0.111	non-MIG
ENSG00000076043	REXO2	chr11	+	114440655	114440739	114439434	114439675	114449845	114450279	26,26,26,21	0,1,0,0	55,71,70	2,5,10	233	149	5.41e-06	0.000226787	1.0,0.943,1.0,1.0	0.946,0.901,0.817	0.098	non-MIG
ENSG00000076043	REXO2	chr11	+	114443855	114443933	114439581	114439675	114444540	114444652	62,48,38,28	0,0,0,0	128116131	0,0,2	227	149	1	1	1.0,1.0,1.0,1.0	1.0,1.0,0.977	0.008	non-MIG
ENSG00000076043	REXO2	chr11	+	114443855	114443933	114439581	114439675	114445978	114446087	1,2,0,2	0,0,0,0	7,2,2	6,6,5	227	149	1	1	1.0,1.0,NA,1.0	0.434,0.18,0.208	0.726	non-MIG
ENSG00000076043	REXO2	chr11	+	114443855	114443933	114440655	114440739	114444540	114444652	191167174142	0,0,0,0	333366440	0,0,1	227	149	1	1	1.0,1.0,1.0,1.0	1.0,1.0,0.997	0.001	non-MIG
ENSG00000076043	REXO2	chr11	+	114443855	114443933	114440655	114440739	114445978	114446087	60,60,50,53	3,2,0,6	121116141	4,8,12	227	149	0.212499	1	0.929,0.952,1.0,0.853	0.952,0.905,0.885	0.019	non-MIG
ENSG00000076043	REXO2	chr11	+	114444154	114444652	114443855	114443933	114445978	114446087	44,29,71,37	1,3,0,2	142139201	4,0,4	298	149	0.835937	1	0.957,0.829,1.0,0.902	0.947,1.0,0.962	-0.048	non-MIG
ENSG00000076043	REXO2	chr11	+	114444540	114444652	114439466	114439675	114445978	114446087	43,29,71,31	0,0,0,0	141137201	6,6,5	261	149	7.24e-05	0.0019215	1.0,1.0,1.0,1.0	0.931,0.929,0.958	0.061	non-MIG
ENSG00000076043	REXO2	chr11	+	114444540	114444652	114440655	114440739	114445978	114446087	43,29,71,31	3,2,0,6	141137200	4,8,12	261	149	0.952985	1	0.891,0.892,1.0,0.747	0.953,0.907,0.905	-0.039	non-MIG
ENSG00000076043	REXO2	chr11	+	114444540	114444652	114443855	114443933	114445978	114446087	173139192117	1,3,0,2	366380502	4,0,4	261	149	1	1	0.99,0.964,1.0,0.971	0.981,1.0,0.986	-0.008	non-MIG
ENSG00000076043	REXO2	chr11	+	114444585	114444652	114443855	114443933	114445978	114446087	29,26,54,25	1,3,0,2	96101152	4,0,4	216	149	0.889272	1	0.952,0.857,1.0,0.896	0.943,1.0,0.963	-0.042	non-MIG
ENSG00000076043	REXO2	chr11	+	114445978	114446087	114439510	114439675	114449845	114449917	2,0,0,0	0,1,0,0	14,6,4	2,5,10	258	149	1	1	1.0,0.0,NA,NA	0.802,0.409,0.188	0.034	non-MIG
ENSG00000076043	REXO2	chr11	+	114445978	114446087	114440655	114440739	114447825	114447852	32,37,43,36	0,0,0,0	58114192	2,0,0	258	149	1	1	1.0,1.0,1.0,1.0	0.944,1.0,1.0	0.019	non-MIG
ENSG00000076043	REXO2	chr11	+	114445978	114446087	114440655	114440739	114449845	114449917	4,2,0,6	0,4,2,6	10,7,7	0,0,1	258	149	1.84e-06	9.08e-05	1.0,0.224,0.0,0.366	1.0,1.0,0.802	-0.537	non-MIG
ENSG00000076043	REXO2	chr11	+	114447825	114447879	114440655	114440739	114449845	114449909	42,25,28,22	0,4,2,6	90,86,92	0,0,1	203	149	1.63e-05	0.000569044	1.0,0.821,0.911,0.729	1.0,1.0,0.985	-0.13	non-MIG
ENSG00000076043	REXO2	chr11	+	114447825	114447879	114445117	114446087	114449845	114449909	78,65,85,70	2,0,0,0	173246362	8,0,1	203	149	0.720713	1	0.966,1.0,1.0,1.0	0.941,1.0,0.996	0.013	non-MIG
ENSG00000151657	KIN	chr10	-	7769215	7769345	7766052	7766103	7774830	7774878	44,39,30,47	0,0,0,0	74,73,118	0,2,0	279	149	1	1	1.0,1.0,1.0,1.0	1.0,0.951,1.0	0.016	non-MIG
ENSG00000151657	KIN	chr10	-	7774830	7774891	7769215	7769345	7778837	7779019	13,10,16,20	0,0,0,0	21,27,46	0,0,4	210	149	0.823791	1	1.0,1.0,1.0,1.0	1.0,1.0,0.891	0.036	non-MIG
ENSG00000151657	KIN	chr10	-	7775750	7775799	7774830	7774891	7778837	7779019	24,30,31,32	2,0,0,0	43,41,60	0,0,0	198	149	1	1	0.9,1.0,1.0,1.0	1.0,1.0,1.0	-0.025	non-MIG
ENSG00000151657	KIN	chr10	-	7780263	7780307	7780055	7780178	7783080	7783175	31,38,34,51	0,2,0,0	62,77,109	0,0,0	193	149	1	1	1.0,0.936,1.0,1.0	1.0,1.0,1.0	-0.016	non-MIG
ENSG00000151657	KIN	chr10	-	7780263	7780307	7780055	7780178	7787819	7787993	23,11,15,16	0,0,0,0	18,38,58	0,0,2	193	149	1	1	1.0,1.0,1.0,1.0	1.0,1.0,0.957	0.014	non-MIG
ENSG00000151657	KIN	chr10	-	7783080	7783175	7780055	7780178	7787819	7787993	14,21,42,17	0,0,0,0	34,27,38	0,0,2	244	149	1	1	1.0,1.0,1.0,1.0	1.0,1.0,0.921	0.026	non-MIG
ENSG00000151657	KIN	chr10	-	7783080	7783175	7780263	7780307	7787819	7787993	29,51,68,56	7,5,7,3	84,75,101	3,6,11	244	149	0.373195	1	0.717,0.862,0.856,0.919	0.945,0.884,0.849	-0.054	non-MIG
ENSG00000240240	BX664727.3	chr9	+	40271886	40271999	40266950	40267100	40273998	40274128	0,0,0,0	4,3,0,3	0,0,5	0,0,9	262	149	1	1	0.0,0.0,NA,0.0	NA,NA,0.24	-0.24	non-MIG
ENSG00000240240	BX664727.3	chr9	+	40281393	40281675	40273998	40274128	40282271	40282483	1,0,0,0	0,0,0,5	0,0,0	2,0,14	298	149	1	1	1.0,NA,NA,0.0	0.0,NA,0.0	0.5	non-MIG
ENSG00000240240	BX664727.3	chr9	+	40291748	40291919	40290088	40290207	40328917	40329205	0,4,5,2	0,2,0,7	10,2,16	5,4,5	298	149	1	1	NA,0.5,1.0,0.125	0.5,0.2,0.615	0.103	non-MIG
ENSG00000163659	TIPARP	chr3	+	156677656	156678614	156674589	156674796	156694019	156694188	96,42,65,76	2,0,0,3	67130117	0,0,0	298	149	0.387557	1	0.96,1.0,1.0,0.927	1.0,1.0,1.0	-0.028	non-MIG
ENSG00000223839	FAM95B1	chr9	+	40326283	40326445	40325320	40325730	40328917	40329057	0,0,0,1	0,0,0,0	0,2,0	0,0,2	298	149	1	1	NA,NA,NA,1.0	NA,1.0,0.0	0.5	non-MIG
ENSG00000223839	FAM95B1	chr9	+	40326317	40326445	40325225	40325730	40328917	40329027	0,0,0,1	0,0,0,0	0,2,0	0,0,2	277	149	1	1	NA,NA,NA,1.0	NA,1.0,0.0	0.5	non-MIG
ENSG00000145700	ANKRD31	chr5	-	75091260	75091401	75084271	75084374	75104227	75105218	0,2,2,0	0,0,2,0	0,7,2	0,0,1	290	149	1	1	NA,1.0,0.339,NA	NA,1.0,0.507	-0.084	non-MIG
ENSG00000145700	ANKRD31	chr5	-	75091260	75091401	75084271	75084374	75107520	75107617	0,2,2,0	0,0,0,2	0,2,3	0,0,0	290	149	1	1	NA,1.0,1.0,0.0	NA,1.0,1.0	-0.333	non-MIG
ENSG00000145700	ANKRD31	chr5	-	75104227	75105218	75084271	75084374	75107520	75107617	0,0,2,0	0,0,0,2	0,2,2	0,0,0	298	149	1	1	NA,NA,1.0,0.0	NA,1.0,1.0	-0.5	non-MIG
ENSG00000145700	ANKRD31	chr5	-	75145986	75147505	75138845	75138983	75148575	75148628	0,0,2,0	0,0,2,0	1,5,0	0,0,0	298	149	1	1	NA,NA,0.333,NA	1.0,1.0,NA	-0.667	non-MIG
ENSG00000145700	ANKRD31	chr5	-	75154200	75154345	75148575	75148628	75168978	75169121	2,1,5,0	0,0,2,0	3,9,6	1,2,0	294	149	1	1	1.0,1.0,0.559,NA	0.603,0.695,1.0	0.087	non-MIG
ENSG00000145700	ANKRD31	chr5	-	75199630	75199674	75195630	75196200	75206410	75206487	1,0,2,0	0,0,0,0	0,4,8	0,2,0	193	149	1	1	1.0,NA,1.0,NA	NA,0.607,1.0	0.197	non-MIG
ENSG00000056736	IL17RB	chr3	+	53848663	53848688	53846567	53846648	53851998	53852126	8,0,2,0	0,0,4,3	0,0,0	2,0,0	174	149	1	1	1.0,NA,0.3,0.0	0.0,NA,NA	0.433	non-MIG
ENSG00000056736	IL17RB	chr3	+	53848663	53848688	53846567	53846648	53857615	53857690	8,0,2,0	0,0,0,4	0,2,2	0,0,0	174	149	1	1	1.0,NA,1.0,0.0	NA,1.0,1.0	-0.333	non-MIG
ENSG00000056736	IL17RB	chr3	+	53849654	53849795	53848663	53848688	53851998	53852126	41,54,53,16	6,0,0,0	50,46,105	0,0,0	290	149	0.241152	1	0.778,1.0,1.0,1.0	1.0,1.0,1.0	-0.055	non-MIG
ENSG00000056736	IL17RB	chr3	+	53851998	53852126	53846567	53846648	53856843	53856986	0,2,4,2	0,0,0,2	2,0,0	2,0,2	277	149	1	1	NA,1.0,1.0,0.35	0.35,NA,0.0	0.608	non-MIG
ENSG00000056736	IL17RB	chr3	+	53851998	53852126	53846567	53846648	53857615	53857690	0,0,6,2	0,0,0,4	2,0,0	0,0,0	277	149	1	1	NA,NA,1.0,0.212	1.0,NA,NA	-0.394	non-MIG
ENSG00000056736	IL17RB	chr3	+	53851998	53852126	53848663	53848688	53857615	53857690	6,0,2,0	6,0,0,0	0,0,0	0,2,2	277	149	1	1	0.35,NA,1.0,NA	NA,0.0,0.0	0.675	non-MIG
ENSG00000056736	IL17RB	chr3	+	53851998	53852126	53849654	53849795	53852870	53852997	25,24,41,11	0,0,0,4	35,41,77	0,1,2	277	149	0.217512	1	1.0,1.0,1.0,0.597	1.0,0.957,0.954	-0.071	non-MIG
ENSG00000056736	IL17RB	chr3	+	53852870	53852997	53851998	53852126	53856843	53856986	17,6,5,4	0,2,0,0	7,18,30	0,0,0	276	149	1	1	1.0,0.618,1.0,1.0	1.0,1.0,1.0	-0.096	non-MIG
ENSG00000056736	IL17RB	chr3	+	53852870	53852997	53851998	53852126	53857615	53857690	5,3,4,2	0,0,2,0	5,21,21	0,0,0	276	149	1	1	1.0,1.0,0.519,1.0	1.0,1.0,1.0	-0.12	non-MIG
ENSG00000056736	IL17RB	chr3	+	53855293	53855341	53852870	53852997	53856843	53856986	12,10,6,6	12,3,1,2	8,20,25	2,1,9	197	149	0.144665	0.787507	0.431,0.716,0.819,0.694	0.752,0.938,0.678	-0.124	non-MIG
ENSG00000056736	IL17RB	chr3	+	53856843	53856986	53846567	53846648	53857615	53857690	27,24,53,21	0,0,0,4	47,18,52	0,0,0	292	149	0.612428	1	1.0,1.0,1.0,0.728	1.0,1.0,1.0	-0.068	non-MIG
ENSG00000056736	IL17RB	chr3	+	53856843	53856986	53851998	53852126	53857615	53857690	27,26,53,19	0,0,2,0	45,18,50	0,0,0	292	149	1	1	1.0,1.0,0.931,1.0	1.0,1.0,1.0	-0.017	non-MIG
ENSG00000056736	IL17RB	chr3	+	53856843	53856986	53852870	53852997	53857615	53857690	39,27,54,21	0,0,0,0	47,19,59	0,4,0	292	149	0.358926	1	1.0,1.0,1.0,1.0	1.0,0.708,1.0	0.097	non-MIG
ENSG00000276291	FRG1HP	chr9	+	40993252	40993434	40992248	40992479	40994632	40994699	72,53,62,63	2,0,2,2	47,36,115	4,13,7	298	149	3.33e-05	0.00102143	0.947,1.0,0.939,0.94	0.855,0.581,0.891	0.181	non-MIG
ENSG00000276291	FRG1HP	chr9	+	40993252	40993434	40992260	40992775	40994632	40994699	90,57,79,90	6,0,4,5	66,43,135	22,17,24	298	149	2.6e-09	3.3e-07	0.882,1.0,0.908,0.9	0.6,0.558,0.738	0.29	non-MIG
ENSG00000276462	BX255923.2	chr9	-	41102462	41102531	41100792	41101294	41102730	41102841	0,0,0,0	4,0,0,0	1,0,0	0,0,0	218	149	1	1	0.0,NA,NA,NA	1.0,NA,NA	-1	non-MIG
ENSG00000105676	ARMC6	chr19	+	19034130	19034238	19033602	19033930	19037551	19037707	23,7,19,2	2,0,0,0	41,7,10	1,0,7	257	149	0.00324229	0.0415256	0.87,1.0,1.0,1.0	0.96,1.0,0.453	0.163	non-MIG
ENSG00000105676	ARMC6	chr19	+	19034130	19034238	19033602	19033930	19039321	19039414	20,5,19,2	0,0,0,0	39,3,10	0,1,0	257	149	1	1	1.0,1.0,1.0,1.0	1.0,0.635,1.0	0.122	non-MIG
ENSG00000105676	ARMC6	chr19	+	19034130	19034238	19033602	19033930	19042710	19042877	37,13,31,10	39,23,35,8	72,17,27	82,22,22	257	149	0.715191	1	0.355,0.247,0.339,0.42	0.337,0.309,0.416	-0.014	non-MIG
ENSG00000105676	ARMC6	chr19	+	19034130	19034238	19033602	19033930	19042715	19042877	22,9,19,2	0,0,0,0	43,7,11	0,0,1	257	149	1	1	1.0,1.0,1.0,1.0	1.0,1.0,0.864	0.045	non-MIG
ENSG00000105676	ARMC6	chr19	+	19034130	19034238	19033911	19034013	19039321	19039414	7,16,6,3	0,2,1,0	10,0,0	0,0,0	257	149	1	1	1.0,0.823,0.777,1.0	1.0,NA,NA	-0.1	non-MIG
ENSG00000105676	ARMC6	chr19	+	19034130	19034238	19033911	19034013	19042710	19042877	19,22,18,4	56,70,87,47	31,12,15	32,8,19	257	149	1.82e-07	1.28e-05	0.164,0.154,0.107,0.047	0.36,0.465,0.314	-0.262	non-MIG
ENSG00000105676	ARMC6	chr19	+	19034130	19034238	19033911	19034013	19042715	19042877	9,20,6,3	0,4,0,0	14,4,1	0,0,0	257	149	0.584095	1	1.0,0.744,1.0,1.0	1.0,1.0,1.0	-0.064	non-MIG
ENSG00000105676	ARMC6	chr19	+	19037551	19037707	19033584	19033930	19042710	19042877	2,4,3,5	39,23,35,8	3,0,12	82,22,22	298	149	0.881531	1	0.025,0.08,0.041,0.238	0.018,0.0,0.214	0.019	non-MIG
ENSG00000105676	ARMC6	chr19	+	19037551	19037707	19034130	19034238	19042710	19042877	3,6,3,5	17,8,14,9	4,4,5	35,16,18	298	149	0.210047	1	0.081,0.273,0.097,0.217	0.054,0.111,0.122	0.071	non-MIG
ENSG00000105676	ARMC6	chr19	+	19039321	19039414	19033602	19033930	19042710	19042779	0,0,1,0	39,23,35,8	0,2,0	82,22,22	242	149	1	1	0.0,0.0,0.017,0.0	0.0,0.053,0.0	-0.013	non-MIG
ENSG00000105676	ARMC6	chr19	+	19039321	19039414	19033911	19034013	19042710	19042779	0,2,2,0	56,70,87,47	0,1,0	32,8,19	242	149	1	1	0.0,0.017,0.014,0.0	0.0,0.071,0.0	-0.016	non-MIG
ENSG00000105676	ARMC6	chr19	+	19039321	19039414	19034130	19034238	19042710	19042779	0,0,1,0	17,8,14,9	0,1,0	35,16,18	242	149	1	1	0.0,0.0,0.042,0.0	0.0,0.037,0.0	-0.002	non-MIG
ENSG00000105676	ARMC6	chr19	+	19042710	19042877	19033574	19033930	19051621	19052195	39,29,35,12	0,4,4,1	82,22,22	5,1,3	298	149	0.830552	1	1.0,0.784,0.814,0.857	0.891,0.917,0.786	-0.001	non-MIG
ENSG00000105676	ARMC6	chr19	+	19042710	19042877	19033609	19034013	19051621	19052195	56,76,87,51	0,4,0,0	32,8,19	0,2,0	298	149	0.522736	1	1.0,0.905,1.0,1.0	1.0,0.667,1.0	0.087	non-MIG
ENSG00000105676	ARMC6	chr19	+	19043991	19044074	19042710	19042877	19051621	19051629	174,105,179,92	0,6,0,4	234,91,205	0,0,0	232	149	0.255637	1	1.0,0.918,1.0,0.937	1.0,1.0,1.0	-0.036	non-MIG
ENSG00000105676	ARMC6	chr19	+	19055264	19055396	19054151	19054321	19057415	19057954	46,81,60,38	0,0,0,0	119,32,127	2,0,0	281	149	1	1	1.0,1.0,1.0,1.0	0.969,1.0,1.0	0.01	non-MIG
ENSG00000105676	ARMC6	chr19	+	19055790	19055928	19055264	19055396	19057415	19057658	154,125,169,72	1,2,1,0	311,96,282	0,0,1	287	149	1	1	0.988,0.97,0.989,1.0	1.0,1.0,0.993	-0.011	non-MIG
ENSG00000105676	ARMC6	chr19	+	19055790	19055977	19055264	19055396	19057415	19058135	62,60,63,44	1,2,1,0	129,47,125	0,0,1	298	149	0.581181	1	0.969,0.938,0.969,1.0	1.0,1.0,0.984	-0.026	non-MIG
ENSG00000122674	CCZ1	chr7	+	5905093	5905269	5902595	5902744	5910034	5910116	27,9,34,12	1,0,0,1	45,77,60	0,0,0	298	149	1	1	0.931,1.0,1.0,0.857	1.0,1.0,1.0	-0.053	non-MIG
ENSG00000228544	CCDC183-AS1	chr9	-	136806049	136806128	136803926	136805584	136806384	136806537	2,2,2,0	4,2,0,0	0,4,8	2,2,6	228	149	1	1	0.246,0.395,1.0,NA	0.0,0.567,0.466	0.203	non-MIG
ENSG00000228544	CCDC183-AS1	chr9	-	136806384	136806537	136803926	136805584	136806828	136807202	16,2,0,2	0,1,0,0	7,6,10	0,0,0	298	149	1	1	1.0,0.5,NA,1.0	1.0,1.0,1.0	-0.167	non-MIG
ENSG00000214517	PPME1	chr11	+	74222311	74222369	74204352	74204445	74225204	74225256	55,55,51,43	0,0,0,0	81,89,174	0,2,0	207	149	1	1	1.0,1.0,1.0,1.0	1.0,0.97,1.0	0.01	MIG
ENSG00000214517	PPME1	chr11	+	74230911	74231002	74230244	74230399	74235900	74235966	119,65,92,67	0,0,0,1	158107241	0,0,0	240	149	1	1	1.0,1.0,1.0,0.977	1.0,1.0,1.0	-0.006	MIG
ENSG00000214517	PPME1	chr11	+	74251647	74251715	74248242	74251018	74253491	74253563	105,71,65,102	0,0,6,0	169132244	2,0,0	217	149	0.852688	1	1.0,1.0,0.881,1.0	0.983,1.0,1.0	-0.024	MIG
ENSG00000140993	TIGD7	chr16	-	3304763	3304944	3301678	3302009	3305211	3305430	0,4,0,4	3,2,0,8	2,0,10	6,6,11	298	149	1	1	0.0,0.5,NA,0.2	0.143,0.0,0.312	0.082	non-MIG
ENSG00000140993	TIGD7	chr16	-	3304763	3304944	3301678	3302009	3305511	3305727	0,4,0,2	0,0,0,0	0,0,4	0,1,1	298	149	1	1	NA,1.0,NA,1.0	NA,0.0,0.667	0.666	non-MIG
ENSG00000154529	CNTNAP3B	chr9	-	41898768	41898999	41898461	41898533	41905867	41905955	1,0,0,1	2,0,0,0	0,0,2	0,0,0	298	149	1	1	0.2,NA,NA,1.0	NA,NA,1.0	-0.4	non-MIG
ENSG00000154529	CNTNAP3B	chr9	-	41906180	41906279	41905867	41905955	41906853	41906983	2,1,4,0	2,0,0,0	2,2,4	0,2,0	248	149	1	1	0.375,1.0,1.0,NA	1.0,0.375,1.0	0	non-MIG
ENSG00000154529	CNTNAP3B	chr9	-	41929316	41929444	41923859	41924093	41953182	41953207	3,3,2,9	0,0,0,1	2,10,14	4,0,0	277	149	0.0586294	0.400464	1.0,1.0,1.0,0.829	0.212,1.0,1.0	0.22	non-MIG
ENSG00000154529	CNTNAP3B	chr9	-	41938243	41938400	41929316	41929444	41953182	41953383	6,5,0,2	0,0,0,0	5,0,10	0,2,0	298	149	1	1	1.0,1.0,NA,1.0	1.0,0.0,1.0	0.333	non-MIG
ENSG00000154529	CNTNAP3B	chr9	-	41960772	41960892	41953182	41953383	41970073	41970245	0,2,2,4	0,0,0,1	0,0,4	0,0,0	269	149	1	1	NA,1.0,1.0,0.689	NA,NA,1.0	-0.104	non-MIG
ENSG00000154529	CNTNAP3B	chr9	-	41970073	41970245	41960772	41960892	41986167	41986311	0,0,1,1	4,0,0,0	0,0,0	0,0,4	298	149	1	1	0.0,NA,1.0,1.0	NA,NA,0.0	0.667	non-MIG
ENSG00000154529	CNTNAP3B	chr9	-	41998400	41998604	41997567	41997752	42013377	42013525	3,0,3,2	0,0,0,0	3,0,8	0,0,1	298	149	1	1	1.0,NA,1.0,1.0	1.0,NA,0.8	0.1	non-MIG
ENSG00000154529	CNTNAP3B	chr9	-	42104628	42104739	42076868	42077062	42129009	42129125	0,0,2,0	0,0,0,0	3,0,2	0,0,2	260	149	1	1	NA,NA,1.0,NA	1.0,NA,0.364	0.318	non-MIG
ENSG00000142330	CAPN10	chr2	+	240590814	240591000	240589342	240589474	240591932	240592150	62,60,57,70	0,0,0,1	60,10,66	0,0,2	298	149	1	1	1.0,1.0,1.0,0.972	1.0,1.0,0.943	0.012	non-MIG
ENSG00000142330	CAPN10	chr2	+	240590814	240591011	240589342	240589474	240591932	240592150	111,97,92,126	0,0,0,1	134,15,132	0,0,2	298	149	1	1	1.0,1.0,1.0,0.984	1.0,1.0,0.971	0.006	non-MIG
ENSG00000142330	CAPN10	chr2	+	240595933	240596152	240595023	240595304	240596318	240596521	6,0,7,28	16,27,36,23	13,0,8	42,4,43	298	149	0.406818	1	0.158,0.0,0.089,0.378	0.134,0.0,0.085	0.083	non-MIG
ENSG00000142330	CAPN10	chr2	+	240595933	240596521	240595023	240595304	240596680	240596942	47,26,38,69	0,0,0,4	67,15,73	0,0,0	298	149	0.835006	1	1.0,1.0,1.0,0.896	1.0,1.0,1.0	-0.026	non-MIG
ENSG00000142330	CAPN10	chr2	+	240595933	240596521	240595023	240595304	240597887	240598087	8,2,3,26	0,0,4,20	20,2,15	0,0,0	298	149	2.33e-05	0.000764446	1.0,1.0,0.273,0.394	1.0,1.0,1.0	-0.333	non-MIG
ENSG00000142330	CAPN10	chr2	+	240596318	240596521	240595023	240595304	240596680	240596942	57,53,73,68	0,0,0,4	102,19,109	0,0,0	298	149	1	1	1.0,1.0,1.0,0.895	1.0,1.0,1.0	-0.026	non-MIG
ENSG00000142330	CAPN10	chr2	+	240596318	240596521	240595023	240595304	240596849	240596942	16,29,42,25	2,0,0,0	46,4,47	0,0,0	298	149	1	1	0.8,1.0,1.0,1.0	1.0,1.0,1.0	-0.05	non-MIG
ENSG00000142330	CAPN10	chr2	+	240596318	240596521	240595023	240595304	240597887	240598087	18,29,38,25	0,0,4,20	55,6,51	0,0,0	298	149	2.63e-05	0.000843606	1.0,1.0,0.826,0.385	1.0,1.0,1.0	-0.197	non-MIG
ENSG00000142330	CAPN10	chr2	+	240596680	240596942	240595023	240595304	240597887	240598087	35,51,51,54	0,0,4,20	76,9,84	0,0,0	298	149	5.72e-06	0.000237302	1.0,1.0,0.864,0.574	1.0,1.0,1.0	-0.141	non-MIG
ENSG00000142330	CAPN10	chr2	+	240596680	240596942	240595933	240596521	240597887	240598087	76,77,90,95	2,2,2,2	136,24,150	13,2,8	298	149	0.000643683	0.0113976	0.95,0.951,0.957,0.96	0.84,0.857,0.904	0.087	non-MIG
ENSG00000142330	CAPN10	chr2	+	240596849	240596942	240595023	240595304	240597887	240598087	22,29,26,24	0,0,4,20	41,2,53	0,0,0	242	149	1.89e-05	0.000643744	1.0,1.0,0.8,0.425	1.0,1.0,1.0	-0.194	non-MIG
ENSG00000142330	CAPN10	chr2	+	240596849	240596942	240596318	240596521	240597887	240598087	20,31,32,26	2,2,2,2	45,2,57	13,2,8	242	149	0.00859167	0.0897139	0.86,0.905,0.908,0.889	0.681,0.381,0.814	0.265	non-MIG
ENSG00000142330	CAPN10	chr2	+	240598351	240598397	240597887	240598087	240598650	240598706	37,24,38,55	0,0,0,0	70,8,50	2,0,0	195	149	1	1	1.0,1.0,1.0,1.0	0.964,1.0,1.0	0.012	non-MIG
ENSG00000142330	CAPN10	chr2	+	240598650	240598706	240598351	240598397	240606386	240606612	12,12,3,7	0,0,0,0	17,1,12	0,0,2	205	149	1	1	1.0,1.0,1.0,1.0	1.0,1.0,0.813	0.062	non-MIG
ENSG00000166272	WBP1L	chr10	+	102809892	102810054	102797992	102798095	102812594	102816262	109,100,97,162	0,0,0,0	131,72,99	1,0,0	298	149	1	1	1.0,1.0,1.0,1.0	0.985,1.0,1.0	0.005	non-MIG
ENSG00000280828	AC090114.3	chr7	+	128574719	128574791	128533651	128533730	128579998	128580094	17,13,9,24	0,0,0,4	30,22,25	0,0,0	221	149	0.731798	1	1.0,1.0,1.0,0.802	1.0,1.0,1.0	-0.049	non-MIG
ENSG00000280828	AC090114.3	chr7	+	128574719	128574791	128533651	128533730	128591849	128592017	26,19,21,42	2,4,0,2	38,35,43	0,2,7	221	149	0.408209	1	0.898,0.762,1.0,0.934	1.0,0.922,0.806	-0.011	non-MIG
ENSG00000280828	AC090114.3	chr7	+	128577963	128578033	128574719	128574791	128578889	128578933	3,15,4,12	2,4,7,9	6,16,24	3,5,14	219	149	0.420614	1	0.505,0.718,0.28,0.476	0.576,0.685,0.538	-0.105	non-MIG
ENSG00000280828	AC090114.3	chr7	+	128579998	128580094	128533651	128533730	128591849	128592017	23,37,25,33	2,4,0,2	20,33,73	0,2,7	245	149	0.710076	1	0.875,0.849,1.0,0.909	1.0,0.909,0.864	-0.016	non-MIG
ENSG00000280828	AC090114.3	chr7	+	128591849	128592017	128533651	128533730	128608117	128608213	70,90,36,78	0,0,0,0	58,46,105	0,0,3	298	149	0.625621	1	1.0,1.0,1.0,1.0	1.0,1.0,0.946	0.018	non-MIG
ENSG00000112592	TBP	chr6	+	170556878	170557083	170554378	170554463	170561790	170562188	96,122,98,120	0,0,0,2	193168207	2,0,0	298	149	1	1	1.0,1.0,1.0,0.968	0.98,1.0,1.0	-0.001	non-MIG
ENSG00000112592	TBP	chr6	+	170556881	170557083	170554301	170554463	170561790	170561910	125126107147	0,0,0,2	217186254	2,0,0	298	149	1	1	1.0,1.0,1.0,0.974	0.982,1.0,1.0	-0.001	non-MIG
ENSG00000112592	TBP	chr6	+	170567225	170567505	170566917	170567009	170569611	170569779	4,1,0,0	51,45,42,55	8,3,1	40,60,120	298	149	0.0715261	0.466216	0.038,0.011,0.0,0.0	0.091,0.024,0.004	-0.027	non-MIG
ENSG00000112592	TBP	chr6	+	170571409	170571504	170569611	170569779	170572185	170572832	94,55,92,99	0,0,0,2	152167197	0,0,0	244	149	1	1	1.0,1.0,1.0,0.968	1.0,1.0,1.0	-0.008	non-MIG
ENSG00000156030	MIDEAS	chr14	-	73722697	73722847	73721296	73721509	73725271	73725360	94,67,61,119	0,0,0,4	108,16,126	0,0,0	298	149	1	1	1.0,1.0,1.0,0.937	1.0,1.0,1.0	-0.016	non-MIG
ENSG00000156030	MIDEAS	chr14	-	73725271	73725360	73722697	73722847	73726032	73726108	85,62,45,95	1,0,2,0	75,13,108	2,0,0	238	149	1	1	0.982,1.0,0.934,1.0	0.959,1.0,1.0	-0.007	non-MIG
ENSG00000156030	MIDEAS	chr14	-	73730069	73730179	73729639	73729985	73736997	73737297	5,4,0,4	74,66,48,65	2,2,7	46,5,97	259	149	0.478459	1	0.037,0.034,0.0,0.034	0.024,0.187,0.04	-0.057	non-MIG
ENSG00000142675	CNKSR1	chr1	+	26184070	26184141	26183728	26183830	26184213	26184287	6,10,10,6	0,0,1,2	5,2,5	0,0,2	220	149	1	1	1.0,1.0,0.871,0.67	1.0,1.0,0.629	0.009	non-MIG
ENSG00000142675	CNKSR1	chr1	+	26187167	26187241	26185013	26185186	26187410	26187482	0,2,1,4	4,0,0,0	3,5,3	0,0,0	223	149	0.0810046	0.513719	0.0,1.0,1.0,1.0	1.0,1.0,1.0	-0.25	non-MIG
ENSG00000142675	CNKSR1	chr1	+	26187410	26187482	26185013	26185186	26188233	26188301	6,0,0,0	0,2,0,0	4,1,1	0,0,0	221	149	1	1	1.0,0.0,NA,NA	1.0,1.0,1.0	-0.5	non-MIG
ENSG00000116138	DNAJC16	chr1	+	15529087	15529272	15526812	15526958	15534236	15534303	24,24,51,24	0,2,0,1	50,90,100	5,1,1	298	149	0.0684809	0.451566	1.0,0.857,1.0,0.923	0.833,0.978,0.98	0.015	non-MIG
ENSG00000116138	DNAJC16	chr1	+	15565181	15565453	15564282	15564359	15565918	15565999	1,1,0,0	4,27,22,6	3,0,1	52,38,51	298	149	1	1	0.111,0.018,0.0,0.0	0.028,0.0,0.01	0.02	non-MIG
ENSG00000116138	DNAJC16	chr1	+	15566081	15566180	15565918	15565999	15567098	15567269	22,52,41,14	0,0,0,0	45,60,84	1,0,0	248	149	1	1	1.0,1.0,1.0,1.0	0.964,1.0,1.0	0.012	non-MIG
ENSG00000116138	DNAJC16	chr1	+	15566081	15566299	15565918	15565999	15567098	15567141	12,31,25,4	0,0,0,0	25,33,44	1,0,0	298	149	1	1	1.0,1.0,1.0,1.0	0.926,1.0,1.0	0.025	non-MIG
ENSG00000116138	DNAJC16	chr1	+	15566081	15566410	15565918	15565999	15567098	15567269	12,31,25,4	0,0,0,0	25,32,44	1,0,0	298	149	1	1	1.0,1.0,1.0,1.0	0.926,1.0,1.0	0.025	non-MIG
ENSG00000285184	AC244033.2	chr1	-	150048454	150048551	150045659	150047945	150050481	150050540	2,1,8,2	0,0,0,0	4,0,1	0,0,2	246	149	1	1	1.0,1.0,1.0,1.0	1.0,NA,0.232	0.384	non-MIG
ENSG00000285184	AC244033.2	chr1	-	150054508	150054640	150050481	150050540	150067482	150067665	1,0,2,0	0,0,0,0	0,0,1	1,0,1	281	149	1	1	1.0,NA,1.0,NA	0.0,NA,0.347	0.827	non-MIG
ENSG00000170242	USP47	chr11	+	11873799	11873859	11842065	11842224	11880176	11880380	7,7,6,4	25,28,24,38	4,5,6	30,22,62	209	149	0.207009	1	0.166,0.151,0.151,0.07	0.087,0.139,0.065	0.037	non-MIG
ENSG00000170242	USP47	chr11	+	11880176	11880380	11841971	11842224	11884466	11884499	80,48,54,82	2,2,7,6	84,65,135	7,9,12	298	149	0.119446	0.683771	0.952,0.923,0.794,0.872	0.857,0.783,0.849	0.056	non-MIG
ENSG00000170242	USP47	chr11	+	11897596	11897693	11891967	11892106	11902714	11902860	38,39,52,54	0,0,0,2	35,45,104	0,0,0	246	149	1	1	1.0,1.0,1.0,0.942	1.0,1.0,1.0	-0.014	non-MIG
ENSG00000170242	USP47	chr11	+	11902714	11902860	11891967	11892106	11903262	11903342	41,41,36,42	0,0,0,0	38,27,57	1,0,0	295	149	1	1	1.0,1.0,1.0,1.0	0.95,1.0,1.0	0.017	non-MIG
ENSG00000170242	USP47	chr11	+	11954896	11954944	11950872	11952871	11955033	11955164	32,26,37,39	0,0,0,0	56,24,104	2,0,0	197	149	1	1	1.0,1.0,1.0,1.0	0.955,1.0,1.0	0.015	non-MIG
ENSG00000262560	AC018512.1	chr15	-	43775305	43775381	43774595	43774773	43775524	43775610	71,18,54,28	0,0,0,0	71,91,154	0,0,2	225	149	1	1	1.0,1.0,1.0,1.0	1.0,1.0,0.981	0.006	non-MIG
ENSG00000262560	AC018512.1	chr15	-	43775524	43775610	43775305	43775381	43775721	43775923	84,33,50,28	0,0,0,0	67,87,130	0,0,1	235	149	1	1	1.0,1.0,1.0,1.0	1.0,1.0,0.988	0.004	non-MIG
ENSG00000262560	AC018512.1	chr15	-	43775721	43775923	43775524	43775610	43776508	43776544	72,34,37,25	0,0,0,0	50,76,92	0,0,4	298	149	0.487265	1	1.0,1.0,1.0,1.0	1.0,1.0,0.92	0.027	non-MIG
ENSG00000262560	AC018512.1	chr15	-	43776038	43776151	43775721	43775923	43776508	43776544	87,39,43,49	0,6,3,6	109132209	0,6,8	262	149	0.0896612	0.554632	1.0,0.787,0.891,0.823	1.0,0.926,0.937	-0.079	non-MIG
ENSG00000237238	BMS1P10	chr9	-	63374871	63374969	63374382	63374505	63375612	63375671	0,0,2,2	0,0,0,0	0,0,0	0,0,2	247	149	1	1	NA,NA,1.0,1.0	NA,NA,0.0	1	non-MIG
ENSG00000237238	BMS1P10	chr9	-	63375612	63375671	63374382	63374505	63375917	63376098	0,0,0,0	1,0,0,0	0,0,2	0,0,1	208	149	1	1	0.0,NA,NA,NA	NA,NA,0.589	-0.589	non-MIG
ENSG00000237238	BMS1P10	chr9	-	63376182	63376371	63375917	63376098	63379122	63379294	0,4,0,2	2,1,4,2	0,0,0	2,8,7	298	149	0.034543	0.266241	0.0,0.667,0.0,0.333	0.0,0.0,0.0	0.25	non-MIG
ENSG00000161955	TNFSF13	chr17	+	7559623	7559702	7558475	7559297	7559845	7559893	2,2,0,2	1,2,1,0	0,0,1	0,0,0	228	149	1	1	0.567,0.395,0.0,1.0	NA,NA,1.0	-0.51	non-MIG
ENSG00000169249	ZRSR2	chrX	+	15808232	15808271	15804110	15804197	15809199	15809318	24,20,11,11	0,0,0,4	20,1,13	0,0,0	188	149	0.549579	1	1.0,1.0,1.0,0.685	1.0,1.0,1.0	-0.079	non-MIG
ENSG00000147996	CBWD5	chr9	+	65677127	65677225	65675836	65676130	65679165	65679252	0,0,0,0	0,0,3,0	2,1,1	7,5,7	247	149	1	1	NA,NA,0.0,NA	0.147,0.108,0.079	-0.111	non-MIG
ENSG00000147996	CBWD5	chr9	+	65677127	65677229	65675940	65676130	65679165	65679212	0,0,0,0	0,0,3,0	2,1,1	7,5,7	251	149	1	1	NA,NA,0.0,NA	0.145,0.106,0.078	-0.11	non-MIG
ENSG00000147996	CBWD5	chr9	+	65693385	65693473	65692570	65692608	65698514	65698561	3,9,8,2	1,0,0,0	2,12,22	7,19,10	237	149	1.55e-09	2.1e-07	0.654,1.0,1.0,1.0	0.152,0.284,0.58	0.575	non-MIG
ENSG00000147996	CBWD5	chr9	+	65700250	65700337	65698514	65698561	65702969	65703014	2,0,0,0	2,0,0,0	2,8,2	0,0,0	236	149	1	1	0.387,NA,NA,NA	1.0,1.0,1.0	-0.613	non-MIG
ENSG00000147996	CBWD5	chr9	+	65704330	65704414	65702969	65703014	65708901	65708958	0,0,0,0	1,0,0,0	0,0,3	3,0,0	233	149	1	1	0.0,NA,NA,NA	0.0,NA,1.0	-0.5	non-MIG
ENSG00000147996	CBWD5	chr9	+	65704330	65704547	65702969	65703014	65708901	65708958	0,0,0,0	1,0,0,0	0,0,2	3,0,0	298	149	1	1	0.0,NA,NA,NA	0.0,NA,1.0	-0.5	non-MIG
ENSG00000147996	CBWD5	chr9	+	65707012	65707152	65702969	65703014	65708901	65708958	4,0,0,0	1,0,0,0	0,0,0	3,0,0	289	149	1	1	0.673,NA,NA,NA	0.0,NA,NA	0.673	non-MIG
ENSG00000147996	CBWD5	chr9	+	65708901	65708958	65702969	65703014	65720040	65720092	1,0,0,0	0,0,0,0	3,1,2	0,2,0	206	149	1	1	1.0,NA,NA,NA	1.0,0.266,1.0	0.245	non-MIG
ENSG00000166579	NDEL1	chr17	+	8443926	8444176	8435921	8436045	8444259	8444357	14,12,4,16	42,11,49,21	1,4,6	53,7,35	298	149	0.00235445	0.0322631	0.143,0.353,0.039,0.276	0.009,0.222,0.079	0.099	non-MIG
ENSG00000166579	NDEL1	chr17	+	8444623	8444742	8444259	8444357	8444953	8445040	0,0,0,0	6,5,7,4	0,0,5	4,5,10	268	149	0.102052	0.610897	0.0,0.0,0.0,0.0	0.0,0.0,0.218	-0.073	non-MIG
ENSG00000166579	NDEL1	chr17	+	8444623	8444742	8444259	8444357	8445710	8445864	0,0,0,2	60,64,91,87	0,0,3	65,33,135	268	149	1	1	0.0,0.0,0.0,0.013	0.0,0.0,0.012	-0.001	non-MIG
ENSG00000166579	NDEL1	chr17	+	8444953	8445040	8443926	8444357	8445710	8445747	12,9,13,5	60,64,91,87	4,9,25	65,33,135	236	149	0.394394	1	0.112,0.082,0.083,0.035	0.037,0.147,0.105	-0.018	non-MIG
ENSG00000166579	NDEL1	chr17	+	8444953	8445040	8444623	8444742	8445710	8445747	6,4,6,1	0,0,0,2	0,4,17	0,0,0	236	149	1	1	1.0,1.0,1.0,0.24	NA,1.0,1.0	-0.19	non-MIG
ENSG00000166579	NDEL1	chr17	+	8454795	8454887	8450779	8450953	8460008	8460160	199126129121	5,2,0,8	131,87,249	6,0,2	241	149	0.31295	1	0.961,0.975,1.0,0.903	0.931,1.0,0.987	-0.013	non-MIG
ENSG00000166579	NDEL1	chr17	+	8460008	8460160	8454795	8454887	8466929	8468163	158,97,110,109	2,0,0,4	96,59,189	0,0,0	298	149	0.48749	1	0.975,1.0,1.0,0.932	1.0,1.0,1.0	-0.023	non-MIG
ENSG00000166579	NDEL1	chr17	+	8463319	8463354	8460008	8460160	8466929	8467658	48,14,34,18	56,29,31,32	21,12,55	36,14,62	184	149	0.870665	1	0.41,0.281,0.47,0.313	0.321,0.41,0.418	-0.015	non-MIG
ENSG00000167157	PRRX2	chr9	+	129720595	129720774	129719230	129719418	129722216	129722674	75,19,23,24	0,0,0,4	13,5,32	0,0,0	298	149	0.646946	1	1.0,1.0,1.0,0.75	1.0,1.0,1.0	-0.063	non-MIG
ENSG00000276203	ANKRD20A3P	chr9	-	66151583	66151809	66149224	66149339	66152651	66153118	0,0,0,0	10,0,0,0	0,0,2	0,0,0	298	149	1	1	0.0,NA,NA,NA	NA,NA,1.0	-1	non-MIG
ENSG00000203805	PLPP4	chr10	+	120503817	120503926	120457226	120457361	120575130	120575301	40,9,23,11	2,4,0,0	12,19,23	0,0,0	258	149	0.0714767	0.466081	0.92,0.565,1.0,1.0	1.0,1.0,1.0	-0.129	non-MIG
ENSG00000203805	PLPP4	chr10	+	120513910	120514001	120503817	120503926	120518832	120518896	28,10,13,16	4,0,0,0	7,17,17	2,1,1	240	149	0.276363	1	0.813,1.0,1.0,1.0	0.685,0.913,0.913	0.116	non-MIG
ENSG00000203805	PLPP4	chr10	+	120513910	120514001	120503817	120503926	120575130	120575301	12,9,0,8	10,3,0,2	5,14,11	0,4,7	240	149	1	1	0.427,0.651,NA,0.713	1.0,0.685,0.494	-0.129	non-MIG
ENSG00000203805	PLPP4	chr10	+	120513910	120514001	120503817	120503926	120589302	120589851	10,9,0,8	8,5,2,0	1,15,11	0,1,2	240	149	0.00482176	0.0572008	0.437,0.528,0.0,1.0	1.0,0.903,0.773	-0.401	non-MIG
ENSG00000203805	PLPP4	chr10	+	120518832	120518896	120503817	120503926	120520970	120521095	6,1,2,0	0,0,0,2	8,5,5	0,0,0	213	149	0.477748	1	1.0,1.0,1.0,0.0	1.0,1.0,1.0	-0.25	non-MIG
ENSG00000203805	PLPP4	chr10	+	120518832	120518896	120503817	120503926	120589302	120589851	0,0,0,0	8,5,2,0	1,0,1	0,1,2	213	149	1	1	0.0,0.0,0.0,NA	1.0,0.0,0.259	-0.42	non-MIG
ENSG00000203805	PLPP4	chr10	+	120518832	120518896	120513910	120514001	120589302	120589851	1,0,9,1	0,0,0,0	4,1,2	0,1,0	213	149	1	1	1.0,NA,1.0,1.0	1.0,0.412,1.0	0.196	non-MIG
ENSG00000203805	PLPP4	chr10	+	120520970	120521095	120503817	120503926	120575130	120575301	12,2,4,11	10,3,0,2	7,10,14	0,4,7	274	149	0.661425	1	0.395,0.266,1.0,0.749	1.0,0.576,0.521	-0.096	non-MIG
ENSG00000203805	PLPP4	chr10	+	120520970	120521095	120503817	120503926	120589302	120589851	0,2,3,4	8,5,2,0	0,2,2	0,1,2	274	149	1	1	0.0,0.179,0.449,1.0	NA,0.521,0.352	-0.029	non-MIG
ENSG00000203805	PLPP4	chr10	+	120520970	120521095	120518832	120518896	120589302	120589851	12,5,6,6	0,0,0,0	7,9,8	1,0,0	274	149	1	1	1.0,1.0,1.0,1.0	0.792,1.0,1.0	0.069	non-MIG
ENSG00000203805	PLPP4	chr10	+	120575130	120575301	120503817	120503926	120589302	120589851	49,17,17,17	8,5,2,0	15,24,23	0,1,2	298	149	0.00595459	0.0673667	0.754,0.63,0.81,1.0	1.0,0.923,0.852	-0.126	non-MIG
ENSG00000203805	PLPP4	chr10	+	120575130	120575301	120513910	120514001	120589302	120589851	41,14,17,15	0,0,0,0	19,20,16	0,1,0	298	149	1	1	1.0,1.0,1.0,1.0	1.0,0.909,1.0	0.03	non-MIG
ENSG00000203805	PLPP4	chr10	+	120575130	120575301	120520970	120521095	120589302	120589851	53,19,25,24	0,2,3,2	24,30,30	0,2,3	298	149	0.937527	1	1.0,0.826,0.806,0.857	1.0,0.882,0.833	-0.033	non-MIG
ENSG00000244306	DUXAP10	chr14	-	19307020	19307111	19268852	19269380	19331481	19331617	45,15,30,20	0,2,2,4	13,8,58	0,2,0	240	149	0.0278404	0.225234	1.0,0.823,0.903,0.756	1.0,0.713,1.0	-0.034	non-MIG
ENSG00000244306	DUXAP10	chr14	-	19307020	19307111	19268852	19269380	19333701	19333813	34,12,27,15	0,3,2,4	15,5,48	0,0,0	240	149	0.000306676	0.00625978	1.0,0.713,0.893,0.7	1.0,1.0,1.0	-0.173	non-MIG
ENSG00000244306	DUXAP10	chr14	-	19307020	19307111	19268852	19269380	19337579	19337645	30,12,25,13	0,0,0,0	15,5,42	2,0,0	240	149	1	1	1.0,1.0,1.0,1.0	0.823,1.0,1.0	0.059	non-MIG
ENSG00000244306	DUXAP10	chr14	-	19307020	19307111	19292525	19296351	19333701	19333813	2,2,1,2	0,0,0,0	6,0,3	4,0,1	240	149	1	1	1.0,1.0,1.0,1.0	0.482,NA,0.651	0.433	non-MIG
ENSG00000244306	DUXAP10	chr14	-	19331481	19331617	19268852	19269380	19337579	19337645	0,2,2,4	0,0,0,0	0,2,0	2,0,0	285	149	1	1	NA,1.0,1.0,1.0	0.0,1.0,NA	0.5	non-MIG
ENSG00000244306	DUXAP10	chr14	-	19331481	19331617	19307020	19307111	19331834	19331924	18,5,9,15	4,0,4,0	2,6,26	6,1,1	285	149	0.379538	1	0.702,1.0,0.541,1.0	0.148,0.758,0.931	0.198	non-MIG
ENSG00000244306	DUXAP10	chr14	-	19331481	19331617	19307020	19307111	19337579	19337645	15,3,5,7	0,0,0,0	0,2,16	2,0,0	285	149	0.224699	1	1.0,1.0,1.0,1.0	0.0,1.0,1.0	0.333	non-MIG
ENSG00000244306	DUXAP10	chr14	-	19331834	19331948	19307020	19307111	19333701	19333813	14,4,10,2	4,2,2,2	8,11,13	2,0,6	263	149	0.456382	1	0.665,0.531,0.739,0.362	0.694,1.0,0.551	-0.174	non-MIG
ENSG00000244306	DUXAP10	chr14	-	19331834	19331972	19307020	19307111	19333701	19333813	6,2,4,2	4,2,2,2	8,5,2	2,0,6	287	149	0.38591	1	0.438,0.342,0.509,0.342	0.675,1.0,0.148	-0.2	non-MIG
ENSG00000244306	DUXAP10	chr14	-	19333701	19333813	19268852	19269380	19337579	19337672	2,6,2,4	0,0,0,0	3,0,4	2,0,0	261	149	1	1	1.0,1.0,1.0,1.0	0.461,NA,1.0	0.269	non-MIG
ENSG00000244306	DUXAP10	chr14	-	19333701	19333813	19307020	19307111	19337579	19337672	6,5,2,2	0,0,0,0	5,0,10	2,0,0	261	149	1	1	1.0,1.0,1.0,1.0	0.588,NA,1.0	0.206	non-MIG
ENSG00000100068	LRP5L	chr22	-	25357254	25357426	25354595	25354812	25359826	25360189	15,33,7,10	0,0,2,4	24,10,56	2,0,0	298	149	0.0579545	0.397225	1.0,1.0,0.636,0.556	0.857,1.0,1.0	-0.154	non-MIG
ENSG00000100068	LRP5L	chr22	-	25361208	25361319	25360081	25360223	25375812	25376008	0,0,0,2	6,4,16,14	0,0,0	11,7,21	260	149	1	1	0.0,0.0,0.0,0.076	0.0,0.0,0.0	0.019	non-MIG
ENSG00000233178	AL161457.2	chr9	-	68398047	68398166	68393882	68394439	68399082	68399149	2,0,0,0	0,0,0,4	2,6,3	0,0,4	268	149	1	1	1.0,NA,NA,0.0	1.0,1.0,0.294	-0.265	non-MIG
ENSG00000233178	AL161457.2	chr9	-	68398442	68398689	68397932	68398221	68399082	68399271	2,0,0,0	0,3,0,0	0,0,0	2,0,4	298	149	1	1	1.0,0.0,NA,NA	0.0,NA,0.0	0.5	non-MIG
ENSG00000187678	SPRY4	chr5	-	142319743	142319794	142310426	142315155	142324843	142325001	0,0,2,1	6,24,4,19	0,0,3	14,9,14	200	149	0.804006	1	0.0,0.0,0.271,0.038	0.0,0.0,0.138	0.031	non-MIG
ENSG00000107242	PIP5K1B	chr9	+	68742500	68742657	68705239	68705762	68818460	68818545	3,0,2,6	2,10,2,3	8,3,4	3,4,2	298	149	0.111224	0.649215	0.429,0.0,0.333,0.5	0.571,0.273,0.5	-0.132	non-MIG
ENSG00000107242	PIP5K1B	chr9	+	68888980	68889133	68876676	68876794	68894338	68894354	8,10,2,11	0,0,0,0	5,11,15	0,0,2	298	149	1	1	1.0,1.0,1.0,1.0	1.0,1.0,0.789	0.07	non-MIG
ENSG00000107242	PIP5K1B	chr9	+	68919478	68919562	68917547	68917759	68919680	68919729	14,3,9,8	0,0,0,0	13,13,9	0,0,1	233	149	1	1	1.0,1.0,1.0,1.0	1.0,1.0,0.852	0.049	non-MIG
ENSG00000107242	PIP5K1B	chr9	+	68991139	68991257	68940645	68940790	69008446	69009176	10,4,2,10	2,2,0,1	6,7,14	2,0,0	267	149	0.144693	0.787603	0.736,0.527,1.0,0.848	0.626,1.0,1.0	-0.098	non-MIG
ENSG00000285130	AL358113.1	chr9	+	69046384	69046482	69035746	69035947	69053139	69053260	32,41,65,37	1,0,2,3	216179143	0,0,0	247	149	0.494072	1	0.951,1.0,0.951,0.882	1.0,1.0,1.0	-0.054	non-MIG
ENSG00000285130	AL358113.1	chr9	+	69046384	69046482	69035746	69035947	69064937	69065035	20,24,34,10	0,0,0,1	103,33,24	0,0,0	247	149	1	1	1.0,1.0,1.0,0.858	1.0,1.0,1.0	-0.035	non-MIG
ENSG00000285130	AL358113.1	chr9	+	69053139	69053260	69035780	69035947	69064937	69065035	18,17,39,24	0,0,0,1	73172102	0,0,0	270	149	1	1	1.0,1.0,1.0,0.93	1.0,1.0,1.0	-0.017	non-MIG
ENSG00000285130	AL358113.1	chr9	+	69053139	69053260	69046384	69046482	69064937	69065035	31,34,68,48	2,0,0,0	193319228	7,1,6	270	149	0.0207625	0.179605	0.895,1.0,1.0,1.0	0.938,0.994,0.954	0.012	non-MIG
ENSG00000285130	AL358113.1	chr9	+	69064937	69065035	69053139	69053260	69099900	69100045	20,19,16,25	2,0,0,2	50,130,97	0,0,0	247	149	0.801855	1	0.858,1.0,1.0,0.883	1.0,1.0,1.0	-0.065	non-MIG
ENSG00000285130	AL358113.1	chr9	+	69216338	69216463	69212547	69212601	69218256	69218359	161,64,59,151	0,0,0,0	109,20,94	0,2,0	274	149	1	1	1.0,1.0,1.0,1.0	1.0,0.845,1.0	0.052	non-MIG
ENSG00000285130	AL358113.1	chr9	+	69234438	69234547	69230081	69230232	69236027	69236238	131,73,73,151	0,0,0,0	94,14,132	2,0,0	258	149	1	1	1.0,1.0,1.0,1.0	0.964,1.0,1.0	0.012	non-MIG
ENSG00000285130	AL358113.1	chr9	+	69248011	69248224	69246689	69246790	69249374	69249485	117103140182	0,0,0,0	159,48,180	0,0,2	298	149	1	1	1.0,1.0,1.0,1.0	1.0,1.0,0.978	0.007	non-MIG
ENSG00000285130	AL358113.1	chr9	+	69249374	69249485	69248011	69248224	69251034	69251364	119101125177	1,2,0,3	159,44,176	0,2,9	260	149	0.0223833	0.190309	0.986,0.967,1.0,0.971	1.0,0.927,0.918	0.033	non-MIG
ENSG00000119139	TJP2	chr9	+	69251034	69251364	69247638	69248224	69252814	69252900	125,56,57,85	16,20,2,24	102,39,96	13,8,19	298	149	0.906792	1	0.796,0.583,0.934,0.639	0.797,0.709,0.716	-0.003	non-MIG
ENSG00000084463	WBP11	chr12	-	14794970	14795104	14794536	14794736	14796806	14797003	573361356443	0,0,2,0	626707938	0,0,0	283	149	1	1	1.0,1.0,0.989,1.0	1.0,1.0,1.0	-0.003	non-MIG
ENSG00000084463	WBP11	chr12	-	14796806	14797003	14794970	14795104	14799634	14799728	301223214246	0,0,0,0	399538703	1,0,0	298	149	1	1	1.0,1.0,1.0,1.0	0.995,1.0,1.0	0.002	non-MIG
ENSG00000084463	WBP11	chr12	-	14800751	14800783	14799440	14799728	14801319	14801428	204171207229	2,0,0,0	372384535	0,0,3	181	149	1	1	0.988,1.0,1.0,1.0	1.0,1.0,0.993	-0.001	non-MIG
ENSG00000084463	WBP11	chr12	-	14801877	14802032	14801319	14801428	14803351	14803486	0,0,0,0	211172164243	6,1,0	378363482	298	149	1	1	0.0,0.0,0.0,0.0	0.008,0.001,0.0	-0.003	non-MIG
ENSG00000233369	GTF2IP4	chr7	+	73202111	73202140	73200448	73200632	73203422	73203464	76,29,67,106	0,0,0,0	60,80,97	2,0,1	178	149	1	1	1.0,1.0,1.0,1.0	0.962,1.0,0.988	0.017	non-MIG
ENSG00000085433	WDR47	chr1	-	108986522	108986680	108983281	108983451	108991253	108991329	70,38,51,51	2,0,0,4	52,45,110	1,0,0	298	149	0.402766	1	0.946,1.0,1.0,0.864	0.963,1.0,1.0	-0.035	non-MIG
ENSG00000085433	WDR47	chr1	-	108986522	108986680	108983281	108983451	108995579	108995837	50,24,29,35	3,2,0,0	25,30,52	0,0,0	298	149	0.721758	1	0.893,0.857,1.0,1.0	1.0,1.0,1.0	-0.063	non-MIG
ENSG00000085433	WDR47	chr1	-	108991253	108991329	108983281	108983451	108995579	108995837	31,10,10,13	3,2,0,0	11,12,21	0,0,0	225	149	0.369627	1	0.872,0.768,1.0,1.0	1.0,1.0,1.0	-0.09	non-MIG
ENSG00000085433	WDR47	chr1	-	108991253	108991329	108986522	108986680	108995579	108995837	53,23,32,25	4,0,0,0	36,26,79	0,1,0	225	149	0.829686	1	0.898,1.0,1.0,1.0	1.0,0.945,1.0	-0.007	non-MIG
ENSG00000085433	WDR47	chr1	-	109017517	109017601	109013819	109013925	109023354	109023521	52,37,32,45	0,2,0,0	41,48,98	0,1,0	233	149	1	1	1.0,0.922,1.0,1.0	1.0,0.968,1.0	-0.009	non-MIG
ENSG00000085433	WDR47	chr1	-	109023354	109023521	109017517	109017601	109041861	109041986	103,72,61,83	0,0,0,0	68,39,79	2,0,0	298	149	1	1	1.0,1.0,1.0,1.0	0.944,1.0,1.0	0.019	non-MIG
ENSG00000085433	WDR47	chr1	-	109024864	109024992	109023354	109023521	109041861	109041986	8,0,0,0	75,54,42,62	0,0,0	39,10,19	277	149	0.618519	1	0.054,0.0,0.0,0.0	0.0,0.0,0.0	0.013	non-MIG
ENSG00000119139	TJP2	chr9	+	69185086	69185204	69151650	69151771	69212547	69212601	0,0,0,0	27,7,8,18	0,0,1	19,7,19	267	149	1	1	0.0,0.0,0.0,0.0	0.0,0.0,0.029	-0.01	non-MIG
ENSG00000135063	FAM189A2	chr9	+	69336212	69336269	69325221	69325723	69371498	69371609	4,7,2,8	0,0,0,1	9,10,4	0,0,0	206	149	1	1	1.0,1.0,1.0,0.853	1.0,1.0,1.0	-0.037	non-MIG
ENSG00000135063	FAM189A2	chr9	+	69377369	69377477	69375735	69375864	69377610	69377744	30,12,24,39	0,0,0,0	19,18,56	0,0,2	257	149	1	1	1.0,1.0,1.0,1.0	1.0,1.0,0.942	0.019	non-MIG
ENSG00000135063	FAM189A2	chr9	+	69377610	69377744	69377369	69377477	69383629	69383759	10,12,13,33	0,0,0,0	21,20,57	3,0,0	283	149	0.689633	1	1.0,1.0,1.0,1.0	0.787,1.0,1.0	0.071	non-MIG
ENSG00000135063	FAM189A2	chr9	+	69383445	69383521	69377610	69377744	69383629	69383759	0,0,0,0	0,5,0,10	0,1,0	2,8,16	225	149	1	1	NA,0.0,NA,0.0	0.0,0.076,0.0	-0.025	non-MIG
ENSG00000135063	FAM189A2	chr9	+	69388157	69388450	69385794	69385947	69391600	69392439	10,7,4,14	0,3,0,0	11,5,23	1,2,2	298	149	0.0381365	0.287851	1.0,0.538,1.0,1.0	0.846,0.556,0.852	0.133	non-MIG
ENSG00000188647	PTAR1	chr9	-	69718649	69718684	69709524	69718568	69723325	69723571	33,23,17,16	0,0,0,0	19,29,66	0,3,0	184	149	0.85538	1	1.0,1.0,1.0,1.0	1.0,0.887,1.0	0.038	non-MIG
ENSG00000188647	PTAR1	chr9	-	69718649	69718684	69718020	69718565	69723325	69723571	32,10,13,30	0,0,0,1	21,28,71	0,1,0	184	149	1	1	1.0,1.0,1.0,0.96	1.0,0.958,1.0	0.004	non-MIG
ENSG00000188647	PTAR1	chr9	-	69718649	69718684	69718020	69718565	69732138	69732352	6,2,1,9	0,0,0,0	11,2,5	0,1,0	184	149	1	1	1.0,1.0,1.0,1.0	1.0,0.618,1.0	0.127	non-MIG
ENSG00000188647	PTAR1	chr9	-	69723325	69723630	69709521	69718684	69732138	69732352	93,70,45,55	0,0,0,4	54,91,196	1,0,5	298	149	0.372682	1	1.0,1.0,1.0,0.873	0.964,1.0,0.951	-0.003	non-MIG
ENSG00000188647	PTAR1	chr9	-	69732138	69732352	69709521	69718684	69734149	69734254	54,45,37,40	0,0,0,0	49,63,117	0,2,0	298	149	1	1	1.0,1.0,1.0,1.0	1.0,0.94,1.0	0.02	non-MIG
ENSG00000188647	PTAR1	chr9	-	69741791	69741858	69734149	69734254	69759852	69760011	22,14,18,5	2,0,2,0	32,42,51	4,4,0	216	149	0.132931	0.73844	0.884,1.0,0.861,1.0	0.847,0.879,1.0	0.028	non-MIG
ENSG00000188647	PTAR1	chr9	-	69750780	69750950	69741515	69741858	69759852	69759955	67,55,44,47	2,0,2,0	30,97,186	8,8,0	298	149	0.000765333	0.0130849	0.944,1.0,0.917,1.0	0.652,0.858,1.0	0.129	non-MIG
ENSG00000268364	SMC5-AS1	chr9	-	70218314	70218485	70216285	70216421	70257914	70258866	0,0,0,0	4,6,2,4	0,0,1	0,3,0	298	149	1	1	0.0,0.0,0.0,0.0	NA,0.0,1.0	-0.5	non-MIG
ENSG00000221994	ZNF630	chrX	-	48060818	48060903	48060449	48060545	48066871	48067061	4,2,2,0	2,0,0,0	0,0,8	0,0,0	234	149	1	1	0.56,1.0,1.0,NA	NA,NA,1.0	-0.147	non-MIG
ENSG00000221994	ZNF630	chrX	-	48060818	48060945	48060449	48060545	48066871	48067061	6,2,3,0	2,0,0,0	0,0,15	0,0,0	276	149	1	1	0.618,1.0,1.0,NA	NA,NA,1.0	-0.127	non-MIG
ENSG00000198887	SMC5	chr9	+	70280758	70280899	70278490	70278625	70282421	70282583	122,87,89,84	0,0,1,0	93,33,212	2,0,0	290	149	1	1	1.0,1.0,0.979,1.0	0.96,1.0,1.0	0.008	non-MIG
ENSG00000198887	SMC5	chr9	+	70286199	70286271	70282421	70282583	70297965	70298221	106,75,75,135	0,2,0,0	81,43,171	0,0,2	221	149	1	1	1.0,0.962,1.0,1.0	1.0,1.0,0.983	-0.004	non-MIG
ENSG00000198887	SMC5	chr9	+	70305246	70305360	70300045	70300200	70314741	70314836	62,50,42,40	5,0,2,4	75,66,186	1,0,3	263	149	0.00669582	0.0738479	0.875,1.0,0.922,0.85	0.977,1.0,0.972	-0.071	non-MIG
ENSG00000198887	SMC5	chr9	+	70344143	70344269	70324020	70324143	70347065	70347161	58,41,39,69	3,2,6,6	75,25,121	0,0,0	275	149	4.02e-07	2.49e-05	0.913,0.917,0.779,0.862	1.0,1.0,1.0	-0.132	non-MIG
ENSG00000198887	SMC5	chr9	+	70346604	70346649	70344143	70344269	70347065	70347161	25,49,33,62	19,9,8,20	39,44,69	5,2,23	194	149	0.0599204	0.407177	0.503,0.807,0.76,0.704	0.857,0.944,0.697	-0.139	non-MIG
ENSG00000198887	SMC5	chr9	+	70347918	70348038	70347612	70347717	70350113	70350293	48,34,21,28	0,0,0,1	29,54,141	0,0,0	269	149	1	1	1.0,1.0,1.0,0.939	1.0,1.0,1.0	-0.015	non-MIG
ENSG00000225921	NOL7	chr6	+	13617769	13617801	13616462	13616521	13618057	13618139	78129153125	0,0,0,0	285274352	2,2,0	181	149	1	1	1.0,1.0,1.0,1.0	0.992,0.991,1.0	0.006	non-MIG
ENSG00000225921	NOL7	chr6	+	13617769	13617801	13616462	13616521	13620207	13620329	13,13,9,11	0,0,0,0	47,39,64	0,0,2	181	149	1	1	1.0,1.0,1.0,1.0	1.0,1.0,0.963	0.012	non-MIG
ENSG00000225921	NOL7	chr6	+	13618057	13618139	13616462	13616521	13620207	13620329	89,91,167,108	0,0,0,0	237181293	0,0,2	231	149	1	1	1.0,1.0,1.0,1.0	1.0,1.0,0.99	0.003	non-MIG
ENSG00000225921	NOL7	chr6	+	13618057	13618139	13617769	13617801	13620207	13620329	154207323223	0,0,0,0	481416582	0,0,1	231	149	1	1	1.0,1.0,1.0,1.0	1.0,1.0,0.997	0.001	non-MIG
ENSG00000225921	NOL7	chr6	+	13620753	13620856	13620407	13620485	13632392	13632739	64,52,120,86	0,0,2,0	205231256	0,0,2	252	149	1	1	1.0,1.0,0.973,1.0	1.0,1.0,0.987	-0.002	non-MIG
ENSG00000021355	SERPINB1	chr6	-	2838548	2838686	2837881	2837999	2840418	2840485	119,46,121,81	2,0,0,0	83170203	0,0,0	287	149	1	1	0.969,1.0,1.0,1.0	1.0,1.0,1.0	-0.008	non-MIG
ENSG00000021355	SERPINB1	chr6	-	2841215	2841475	2840418	2840594	2841811	2841848	0,0,6,1	77,30,70,40	2,0,4	91,77,122	298	149	0.930027	1	0.0,0.0,0.041,0.012	0.011,0.0,0.016	0.004	non-MIG
ENSG00000118777	ABCG2	chr4	-	88097452	88097607	88095519	88095609	88099323	88099448	12,14,2,14	0,0,0,0	13,18,25	0,0,2	298	149	1	1	1.0,1.0,1.0,1.0	1.0,1.0,0.862	0.046	non-MIG
ENSG00000135048	CEMIP2	chr9	-	71729844	71729914	71725580	71725709	71730047	71730253	61,36,19,40	0,0,0,0	51,37,77	0,0,3	219	149	0.776295	1	1.0,1.0,1.0,1.0	1.0,1.0,0.946	0.018	non-MIG
ENSG00000135048	CEMIP2	chr9	-	71730047	71730253	71725580	71725709	71730704	71730914	22,18,9,25	0,0,0,0	23,16,42	1,0,0	298	149	1	1	1.0,1.0,1.0,1.0	0.92,1.0,1.0	0.027	non-MIG
ENSG00000135048	CEMIP2	chr9	-	71734805	71734994	71732350	71732520	71740062	71740232	80,64,35,57	4,1,6,4	77,43,64	0,0,0	298	149	8.77e-06	0.000338764	0.909,0.97,0.745,0.877	1.0,1.0,1.0	-0.125	non-MIG
ENSG00000135048	CEMIP2	chr9	-	71740062	71740232	71732350	71732520	71745017	71745579	53,21,32,43	2,0,0,0	41,9,60	0,0,0	298	149	1	1	0.93,1.0,1.0,1.0	1.0,1.0,1.0	-0.017	non-MIG
ENSG00000107362	ABHD17B	chr9	-	71866798	71867006	71862451	71862607	71874613	71875083	1,0,2,3	0,0,0,0	0,0,2	0,0,2	298	149	1	1	1.0,NA,1.0,1.0	NA,NA,0.333	0.667	non-MIG
ENSG00000107362	ABHD17B	chr9	-	71870082	71870262	71865151	71867006	71874613	71875083	83,58,63,53	1,0,0,2	80144166	0,0,0	298	149	1	1	0.976,1.0,1.0,0.93	1.0,1.0,1.0	-0.023	non-MIG
ENSG00000107362	ABHD17B	chr9	-	71870082	71870262	71865151	71867006	71910633	71910931	40,37,26,22	0,0,0,1	53,71,87	0,0,0	298	149	1	1	1.0,1.0,1.0,0.917	1.0,1.0,1.0	-0.021	non-MIG
ENSG00000107362	ABHD17B	chr9	-	71874613	71875083	71865151	71867006	71910633	71910931	59,52,40,31	0,0,0,1	89,48,89	0,0,0	298	149	1	1	1.0,1.0,1.0,0.939	1.0,1.0,1.0	-0.015	non-MIG
ENSG00000107362	ABHD17B	chr9	-	71874613	71875083	71870082	71870262	71910633	71910931	101,74,77,60	0,1,0,0	116118170	0,0,2	298	149	1	1	1.0,0.974,1.0,1.0	1.0,1.0,0.977	0.001	non-MIG
ENSG00000124596	OARD1	chr6	-	41068840	41068953	41064771	41067437	41070075	41070134	14,24,27,5	0,0,4,0	17,20,104	2,2,2	262	149	0.218816	1	1.0,1.0,0.793,1.0	0.829,0.85,0.967	0.066	non-MIG
ENSG00000124596	OARD1	chr6	-	41070075	41070134	41052264	41052363	41071131	41071217	8,6,13,9	0,2,0,5	16,16,36	4,6,16	208	149	0.0440424	0.321307	1.0,0.682,1.0,0.563	0.741,0.656,0.617	0.14	non-MIG
ENSG00000124596	OARD1	chr6	-	41070075	41070134	41066787	41067437	41071131	41071217	8,6,17,9	0,0,8,4	18,16,38	6,7,11	208	149	0.271192	1	1.0,1.0,0.604,0.617	0.682,0.621,0.712	0.134	non-MIG
ENSG00000124596	OARD1	chr6	-	41071131	41071276	41067126	41067437	41071595	41071675	28,33,64,50	0,0,0,0	61,63,123	0,1,0	294	149	1	1	1.0,1.0,1.0,1.0	1.0,0.97,1.0	0.01	non-MIG
ENSG00000171877	FRMD5	chr15	-	43891980	43892069	43888808	43888872	43902174	43902262	8,8,9,15	0,2,0,0	15,12,26	0,0,0	238	149	1	1	1.0,0.715,1.0,1.0	1.0,1.0,1.0	-0.071	non-MIG
ENSG00000171877	FRMD5	chr15	-	43918977	43919280	43909881	43909979	43919458	43919537	0,1,1,4	29,22,16,11	0,0,0	17,3,19	298	149	0.726424	1	0.0,0.022,0.03,0.154	0.0,0.0,0.0	0.051	non-MIG
ENSG00000089063	TMEM230	chr20	-	5106187	5106310	5099839	5100931	5109331	5109445	564455594272	2,0,2,0	106614221329	0,1,6	272	149	1	1	0.994,1.0,0.994,1.0	1.0,0.999,0.992	0	non-MIG
ENSG00000089063	TMEM230	chr20	-	5106187	5106310	5099839	5100931	5112960	5113076	185173214125	0,0,0,0	420564574	2,0,0	272	149	1	1	1.0,1.0,1.0,1.0	0.991,1.0,1.0	0.003	non-MIG
ENSG00000089063	TMEM230	chr20	-	5109331	5109445	5099839	5100931	5112960	5113087	308151167109	0,0,0,0	488221229	2,0,0	263	149	1	1	1.0,1.0,1.0,1.0	0.993,1.0,1.0	0.002	non-MIG
ENSG00000089063	TMEM230	chr20	-	5109331	5109445	5106187	5106310	5112729	5113042	266206282111	0,0,1,0	449629553	0,0,0	263	149	1	1	1.0,1.0,0.994,1.0	1.0,1.0,1.0	-0.002	non-MIG
ENSG00000089063	TMEM230	chr20	-	5109331	5109445	5106187	5106310	5112960	5113087	687424497244	0,2,0,3	11091031947	1,2,0	263	149	1	1	1.0,0.992,1.0,0.979	0.998,0.997,1.0	-0.006	non-MIG
ENSG00000089063	TMEM230	chr20	-	5111056	5111174	5109331	5109445	5112729	5113042	2,2,0,0	23,35,63,22	0,2,3	51,58,39	267	149	0.598955	1	0.046,0.031,0.0,0.0	0.0,0.019,0.041	-0.001	non-MIG
ENSG00000089063	TMEM230	chr20	-	5111056	5111174	5109331	5109445	5112742	5112790	0,2,0,0	4,30,36,19	0,2,3	27,39,17	267	149	0.690147	1	0.0,0.036,0.0,0.0	0.0,0.028,0.09	-0.03	non-MIG
ENSG00000089063	TMEM230	chr20	-	5111056	5111174	5109331	5109445	5112960	5113103	0,6,0,0	464259282158	0,2,3	729474447	267	149	1	1	0.0,0.013,0.0,0.0	0.0,0.002,0.004	0.001	non-MIG
ENSG00000089063	TMEM230	chr20	-	5111499	5111605	5109331	5109445	5111763	5111808	0,4,2,2	14,10,20,7	4,4,9	28,14,24	255	149	0.0904094	0.558208	0.0,0.189,0.055,0.143	0.077,0.143,0.18	-0.037	non-MIG
ENSG00000089063	TMEM230	chr20	-	5111499	5111605	5109331	5109445	5112742	5113042	0,4,2,2	4,30,36,19	4,2,7	27,39,17	255	149	0.0878562	0.546153	0.0,0.072,0.031,0.058	0.08,0.029,0.194	-0.061	non-MIG
ENSG00000089063	TMEM230	chr20	-	5111499	5111605	5109331	5109445	5112960	5113076	0,10,4,2	464259282158	12,13,13	729474447	255	149	0.35805	1	0.0,0.022,0.008,0.007	0.01,0.016,0.017	-0.005	non-MIG
ENSG00000089063	TMEM230	chr20	-	5111763	5111808	5109331	5109445	5112729	5112753	10,3,15,3	23,35,63,22	6,7,10	51,58,39	194	149	0.382389	1	0.25,0.062,0.155,0.095	0.083,0.085,0.165	0.029	non-MIG
ENSG00000089063	TMEM230	chr20	-	5111763	5111808	5109331	5109445	5112742	5112904	6,3,9,3	4,30,36,19	6,6,10	27,39,17	194	149	0.847648	1	0.535,0.071,0.161,0.108	0.146,0.106,0.311	0.031	non-MIG
ENSG00000089063	TMEM230	chr20	-	5111763	5111808	5109331	5109445	5112960	5113103	11,9,16,7	464259282158	22,12,24	729474447	194	149	0.894974	1	0.018,0.026,0.042,0.033	0.023,0.019,0.04	0.002	non-MIG
ENSG00000089063	TMEM230	chr20	-	5111763	5111808	5111499	5111605	5112742	5112904	0,0,0,0	0,0,2,0	0,2,0	0,0,0	194	149	1	1	NA,NA,0.0,NA	NA,1.0,NA	-1	non-MIG
ENSG00000089063	TMEM230	chr20	-	5111763	5111808	5111499	5111605	5112960	5113103	0,1,0,0	1,6,2,0	0,2,2	8,12,7	194	149	1	1	0.0,0.113,0.0,NA	0.0,0.113,0.18	-0.06	non-MIG
ENSG00000005156	LIG3	chr17	+	34981480	34981557	34980576	34980622	34983001	34983552	0,0,0,0	81,29,36,47	4,0,1	98,95,236	226	149	1	1	0.0,0.0,0.0,0.0	0.026,0.0,0.003	-0.01	non-MIG
ENSG00000005156	LIG3	chr17	+	34983001	34983552	34980511	34980622	34985987	34986131	183,93,90,92	0,1,2,2	206183485	1,0,0	298	149	0.974684	1	1.0,0.979,0.957,0.958	0.99,1.0,1.0	-0.023	non-MIG
ENSG00000005156	LIG3	chr17	+	34983231	34983552	34980557	34980622	34985987	34986131	113,66,58,48	0,1,2,2	122,92,257	1,0,0	298	149	0.389653	1	1.0,0.971,0.935,0.923	0.984,1.0,1.0	-0.037	non-MIG
ENSG00000005156	LIG3	chr17	+	34985941	34986131	34983451	34983552	34989465	34989663	176,107,87,112	0,0,0,2	303124315	1,0,1	298	149	1	1	1.0,1.0,1.0,0.966	0.993,1.0,0.994	-0.004	non-MIG
ENSG00000005156	LIG3	chr17	+	34985987	34986131	34983001	34983552	34989465	34989540	278171141155	0,0,0,2	410209559	1,0,1	293	149	1	1	1.0,1.0,1.0,0.975	0.995,1.0,0.996	-0.003	non-MIG
ENSG00000005156	LIG3	chr17	+	34996573	34996653	34996063	34996195	34997737	34997825	121,115,74,94	4,0,0,0	178,80,370	0,0,0	229	149	1	1	0.952,1.0,1.0,1.0	1.0,1.0,1.0	-0.012	non-MIG
ENSG00000005156	LIG3	chr17	+	34999781	34999856	34998603	34999449	35001256	35001293	152,103,77,99	0,0,0,0	276120422	0,1,0	224	149	1	1	1.0,1.0,1.0,1.0	1.0,0.988,1.0	0.004	non-MIG
ENSG00000099139	PCSK5	chr9	+	76095889	76096102	76071725	76071898	76107250	76107351	128,98,78,131	0,0,0,1	44,69,126	0,2,0	298	149	1	1	1.0,1.0,1.0,0.985	1.0,0.945,1.0	0.015	non-MIG
ENSG00000099139	PCSK5	chr9	+	76107250	76107351	76095889	76096102	76157044	76157162	61,51,28,70	0,0,0,0	23,27,56	0,0,2	250	149	1	1	1.0,1.0,1.0,1.0	1.0,1.0,0.943	0.019	non-MIG
ENSG00000099139	PCSK5	chr9	+	76134108	76134212	76107250	76107351	76157044	76157162	10,18,22,23	21,14,6,17	51,19,32	10,3,14	253	149	0.00645826	0.0717945	0.219,0.431,0.683,0.443	0.75,0.789,0.574	-0.26	non-MIG
ENSG00000099139	PCSK5	chr9	+	76157044	76157162	76107250	76107351	76158982	76159171	46,28,16,30	0,0,4,0	39,8,44	0,0,0	267	149	0.554398	1	1.0,1.0,0.691,1.0	1.0,1.0,1.0	-0.077	non-MIG
ENSG00000099139	PCSK5	chr9	+	76179595	76179698	76174985	76175129	76181397	76181591	18,17,18,15	1,0,0,0	34,15,30	0,0,0	252	149	1	1	0.914,1.0,1.0,1.0	1.0,1.0,1.0	-0.021	non-MIG
ENSG00000099139	PCSK5	chr9	+	76184672	76184757	76181397	76181591	76188577	76188675	7,24,18,24	0,0,2,2	32,19,36	0,0,0	234	149	0.793263	1	1.0,1.0,0.851,0.884	1.0,1.0,1.0	-0.066	non-MIG
ENSG00000126602	TRAP1	chr16	-	3658792	3658865	3658036	3658230	3661986	3661990	1048687518623	2,0,0,0	11937312262	6,0,0	222	149	1	1	0.997,1.0,1.0,1.0	0.993,1.0,1.0	0.002	non-MIG
ENSG00000126602	TRAP1	chr16	-	3662881	3662967	3661986	3662132	3663423	3663562	1045858658847	0,0,0,0	17168802996	0,2,0	235	149	1	1	1.0,1.0,1.0,1.0	1.0,0.996,1.0	0.001	non-MIG
ENSG00000126602	TRAP1	chr16	-	3671721	3671791	3665970	3666118	3674338	3674494	329217155235	6,0,4,0	409143673	0,0,1	219	149	0.719381	1	0.974,1.0,0.963,1.0	1.0,1.0,0.998	-0.015	non-MIG
ENSG00000126602	TRAP1	chr16	-	3672699	3672820	3671721	3671791	3674338	3674494	153511538671263	2,0,0,0	20478613242	2,3,3	270	149	1	1	0.998,1.0,1.0,1.0	0.998,0.994,0.998	0.003	non-MIG
ENSG00000126602	TRAP1	chr16	-	3677497	3677658	3676035	3676145	3679718	3679790	1241971809990	0,0,1,0	18199443149	2,1,2	298	149	1	1	1.0,1.0,0.998,1.0	0.998,0.998,0.999	0.001	non-MIG
ENSG00000126602	TRAP1	chr16	-	3679718	3679790	3677497	3677658	3685995	3686136	1108927734976	2,0,0,0	15508522610	3,0,0	221	149	1	1	0.997,1.0,1.0,1.0	0.997,1.0,1.0	0	non-MIG
ENSG00000126602	TRAP1	chr16	-	3685995	3686136	3679718	3679790	3689054	3689137	1677123010001430	0,0,0,0	221712613840	2,0,0	290	149	1	1	1.0,1.0,1.0,1.0	0.998,1.0,1.0	0.001	non-MIG
ENSG00000126602	TRAP1	chr16	-	3689714	3689811	3689054	3689137	3690826	3690985	0,0,0,4	788615475645	0,0,0	12485431858	246	149	1	1	0.0,0.0,0.0,0.004	0.0,0.0,0.0	0.001	non-MIG
ENSG00000126602	TRAP1	chr16	-	3690826	3690985	3689051	3689137	3710384	3710453	793620482645	0,0,0,0	12495471860	0,0,1	298	149	1	1	1.0,1.0,1.0,1.0	1.0,1.0,0.999	0	non-MIG
ENSG00000126602	TRAP1	chr16	-	3690826	3690985	3689051	3689137	3717420	3717524	156012309791162	12,25,6,47	24117712565	14,1,5	298	149	8.46e-12	2.14e-09	0.985,0.961,0.988,0.925	0.989,0.997,0.996	-0.029	non-MIG
ENSG00000126602	TRAP1	chr16	-	3704219	3704334	3690826	3690985	3710384	3710453	1,0,1,0	5,5,7,2	2,0,0	1,4,2	264	149	0.772897	1	0.101,0.0,0.075,0.0	0.53,0.0,0.0	-0.133	non-MIG
ENSG00000126602	TRAP1	chr16	-	3710384	3710453	3689051	3689137	3717420	3717512	0,1,0,0	12,25,6,47	3,0,0	14,1,5	218	149	0.627357	1	0.0,0.027,0.0,0.0	0.128,0.0,0.0	-0.036	non-MIG
ENSG00000126602	TRAP1	chr16	-	3710384	3710453	3690826	3690985	3717420	3717512	5,4,7,2	772615504519	4,4,2	1163228707	218	149	1	1	0.004,0.004,0.009,0.003	0.002,0.012,0.002	0	non-MIG
ENSG00000135002	RFK	chr9	-	76388182	76388286	76385545	76387529	76388553	76388656	1,0,0,0	91,35,67,41	0,0,0	139216224	253	149	1	1	0.006,0.0,0.0,0.0	0.0,0.0,0.0	0.002	non-MIG
ENSG00000135002	RFK	chr9	-	76388553	76388656	76385525	76387529	76392417	76392569	118,55,90,64	0,1,0,0	159297310	0,0,0	252	149	1	1	1.0,0.97,1.0,1.0	1.0,1.0,1.0	-0.008	non-MIG
ENSG00000135002	RFK	chr9	-	76388553	76388656	76385525	76387529	76394089	76394517	61,30,53,36	0,0,2,0	98173176	0,0,0	252	149	1	1	1.0,1.0,0.94,1.0	1.0,1.0,1.0	-0.015	non-MIG
ENSG00000135002	RFK	chr9	-	76392417	76392569	76385525	76387529	76394089	76394132	90,71,105,67	0,0,2,0	114190164	0,0,0	298	149	1	1	1.0,1.0,0.963,1.0	1.0,1.0,1.0	-0.009	non-MIG
ENSG00000135002	RFK	chr9	-	76392417	76392569	76388553	76388656	76394089	76394132	147,95,142,95	0,0,0,0	176314299	1,0,0	298	149	1	1	1.0,1.0,1.0,1.0	0.989,1.0,1.0	0.004	non-MIG
ENSG00000187210	GCNT1	chr9	+	76460059	76460177	76459181	76459305	76500915	76501061	11,10,10,4	26,1,2,6	18,14,30	12,15,21	267	149	0.696871	1	0.191,0.848,0.736,0.271	0.456,0.342,0.444	0.097	non-MIG
ENSG00000196510	ANAPC7	chr12	-	110388511	110388623	110387738	110387892	110395100	110395220	120100185124	3,2,4,0	207331380	8,12,13	261	149	0.00521193	0.06075	0.958,0.966,0.964,1.0	0.937,0.94,0.943	0.032	non-MIG
ENSG00000197969	VPS13A	chr9	+	77199944	77199988	77177444	77177804	77201364	77201407	44,34,36,38	0,0,0,0	42123161	0,2,0	193	149	1	1	1.0,1.0,1.0,1.0	1.0,0.979,1.0	0.007	non-MIG
ENSG00000197969	VPS13A	chr9	+	77205312	77205408	77201364	77201407	77205977	77206079	35,35,35,40	4,0,0,2	79151224	0,0,2	245	149	0.289852	1	0.842,1.0,1.0,0.924	1.0,1.0,0.986	-0.054	non-MIG
ENSG00000197969	VPS13A	chr9	+	77213233	77213314	77212968	77213028	77214328	77214386	32,33,38,39	0,0,0,0	44113234	2,0,0	230	149	1	1	1.0,1.0,1.0,1.0	0.934,1.0,1.0	0.022	non-MIG
ENSG00000197969	VPS13A	chr9	+	77283354	77283471	77282120	77282274	77283546	77283650	21,8,21,21	0,0,0,0	23,63,169	2,7,2	266	149	0.000301894	0.00617742	1.0,1.0,1.0,1.0	0.866,0.834,0.979	0.107	non-MIG
ENSG00000197969	VPS13A	chr9	+	77302914	77303062	77295541	77295846	77307944	77308098	34,48,21,26	0,0,0,0	34127235	0,2,0	297	149	1	1	1.0,1.0,1.0,1.0	1.0,0.97,1.0	0.01	non-MIG
ENSG00000197969	VPS13A	chr9	+	77356713	77356867	77353408	77353641	77357691	77357838	75,48,47,57	0,0,0,0	96136286	0,1,2	298	149	1	1	1.0,1.0,1.0,1.0	1.0,0.986,0.986	0.009	non-MIG
ENSG00000197969	VPS13A	chr9	+	77359332	77359402	77358356	77358438	77360535	77360641	32,17,24,26	0,0,0,2	25,86,141	0,0,0	219	149	1	1	1.0,1.0,1.0,0.898	1.0,1.0,1.0	-0.025	non-MIG
ENSG00000197969	VPS13A	chr9	+	77395709	77395868	77389994	77390142	77403235	77403321	2,0,0,0	6,6,4,13	0,0,0	4,2,15	298	149	1	1	0.143,0.0,0.0,0.0	0.0,0.0,0.0	0.036	non-MIG
ENSG00000148019	CEP78	chr9	+	78240291	78240364	78240022	78240195	78241695	78241799	30,61,49,38	0,2,0,0	147126227	0,0,0	222	149	1	1	1.0,0.953,1.0,1.0	1.0,1.0,1.0	-0.012	non-MIG
ENSG00000148019	CEP78	chr9	+	78246668	78246782	78243461	78243636	78248290	78248355	32,38,16,20	1,0,0,0	66,78,187	0,0,0	263	149	1	1	0.948,1.0,1.0,1.0	1.0,1.0,1.0	-0.013	non-MIG
ENSG00000148019	CEP78	chr9	+	78251904	78252043	78248761	78248873	78254835	78254964	0,0,5,7	0,2,0,0	7,19,17	0,0,0	288	149	1	1	NA,0.0,1.0,1.0	1.0,1.0,1.0	-0.333	non-MIG
ENSG00000148019	CEP78	chr9	+	78251907	78252043	78248761	78248873	78254835	78254964	11,19,13,4	0,2,0,0	50,46,91	0,0,0	285	149	1	1	1.0,0.832,1.0,1.0	1.0,1.0,1.0	-0.042	non-MIG
ENSG00000148019	CEP78	chr9	+	78253231	78253277	78251904	78252043	78254835	78254964	24,13,31,15	0,0,0,1	93,90,133	2,0,0	195	149	1	1	1.0,1.0,1.0,0.92	0.973,1.0,1.0	-0.011	non-MIG
ENSG00000148019	CEP78	chr9	+	78264149	78264316	78254702	78254964	78265371	78265401	18,20,15,22	0,0,2,0	77,72,117	0,2,1	298	149	1	1	1.0,1.0,0.789,1.0	1.0,0.947,0.983	-0.029	non-MIG
ENSG00000148019	CEP78	chr9	+	78265858	78265906	78265371	78265543	78266441	78266564	34,23,11,11	16,2,7,3	38,53,137	48,51,69	197	149	0.00915126	0.0942727	0.616,0.897,0.543,0.735	0.375,0.44,0.6	0.226	non-MIG
ENSG00000106829	TLE4	chr9	+	79574872	79574936	79573502	79573786	79612655	79612718	45,15,20,32	0,0,2,0	34,28,38	0,0,0	213	149	1	1	1.0,1.0,0.875,1.0	1.0,1.0,1.0	-0.031	non-MIG
ENSG00000106829	TLE4	chr9	+	79574872	79574936	79573502	79573786	79652589	79652629	43,15,18,42	0,1,0,0	34,26,38	0,0,0	213	149	1	1	1.0,0.913,1.0,1.0	1.0,1.0,1.0	-0.022	non-MIG
ENSG00000106829	TLE4	chr9	+	79576132	79576177	79574872	79574936	79612655	79612718	69,34,33,44	4,0,2,0	53,53,108	0,2,0	194	149	0.403287	1	0.93,1.0,0.927,1.0	1.0,0.953,1.0	-0.02	non-MIG
ENSG00000106829	TLE4	chr9	+	79576132	79576177	79574872	79574936	79652589	79652703	29,7,10,26	2,0,0,10	18,21,36	0,0,0	194	149	5.14e-05	0.00145634	0.918,1.0,1.0,0.666	1.0,1.0,1.0	-0.104	non-MIG
ENSG00000106829	TLE4	chr9	+	79576132	79576177	79574872	79574936	79652592	79652794	29,7,8,8	0,0,0,2	17,20,33	0,0,0	194	149	1	1	1.0,1.0,1.0,0.754	1.0,1.0,1.0	-0.061	non-MIG
ENSG00000106829	TLE4	chr9	+	79612655	79612718	79573502	79573786	79652589	79652703	11,3,4,2	0,1,0,0	4,9,0	0,0,0	212	149	1	1	1.0,0.678,1.0,1.0	1.0,1.0,NA	-0.081	non-MIG
ENSG00000106829	TLE4	chr9	+	79612655	79612718	79574872	79574936	79652589	79652703	13,3,2,2	2,0,0,10	4,11,0	0,0,0	212	149	1	1	0.82,1.0,1.0,0.123	1.0,1.0,NA	-0.264	non-MIG
ENSG00000106829	TLE4	chr9	+	79612655	79612718	79574872	79574936	79652592	79652794	3,0,3,4	0,0,0,2	0,3,0	0,0,0	212	149	1	1	1.0,NA,1.0,0.584	NA,1.0,NA	-0.139	non-MIG
ENSG00000106829	TLE4	chr9	+	79612655	79612718	79576132	79576177	79627373	79627448	64,46,47,43	16,5,4,7	42,42,94	4,1,9	212	149	0.0319315	0.250798	0.738,0.866,0.892,0.812	0.881,0.967,0.88	-0.082	non-MIG
ENSG00000106829	TLE4	chr9	+	79612655	79612718	79576132	79576177	79649819	79649858	19,13,13,14	0,0,1,0	22,19,52	2,0,2	212	149	0.757023	1	1.0,1.0,0.901,1.0	0.885,1.0,0.948	0.031	non-MIG
ENSG00000106829	TLE4	chr9	+	79612655	79612718	79576132	79576177	79652589	79652703	33,17,15,25	4,0,2,18	28,28,53	1,1,4	212	149	0.0136718	0.12916	0.853,1.0,0.841,0.494	0.952,0.952,0.903	-0.139	non-MIG
ENSG00000106829	TLE4	chr9	+	79612655	79612718	79576132	79576177	79652592	79652794	19,13,14,21	4,0,0,0	20,24,51	0,0,1	212	149	0.684165	1	0.77,1.0,1.0,1.0	1.0,1.0,0.973	-0.048	non-MIG
ENSG00000106829	TLE4	chr9	+	79627373	79627448	79576132	79576177	79649819	79649858	16,2,6,9	0,0,1,0	6,3,7	2,0,2	224	149	0.069123	0.454529	1.0,1.0,0.8,1.0	0.666,1.0,0.7	0.161	non-MIG
ENSG00000106829	TLE4	chr9	+	79627373	79627448	79576132	79576177	79652589	79652629	21,6,3,5	4,0,2,18	13,7,13	1,1,4	224	149	0.128689	0.722002	0.777,1.0,0.499,0.156	0.896,0.823,0.684	-0.193	non-MIG
ENSG00000106829	TLE4	chr9	+	79627373	79627448	79576132	79576177	79652592	79652794	34,9,20,11	4,0,0,0	15,9,24	0,0,1	224	149	0.748742	1	0.85,1.0,1.0,1.0	1.0,1.0,0.941	-0.018	non-MIG
ENSG00000106829	TLE4	chr9	+	79627373	79627448	79576132	79576177	79704782	79704801	15,2,2,3	4,0,0,0	4,1,6	1,0,0	224	149	0.592169	1	0.714,1.0,1.0,1.0	0.727,1.0,1.0	0.02	non-MIG
ENSG00000106829	TLE4	chr9	+	79627373	79627448	79612655	79612718	79649819	79649858	41,23,20,17	8,0,0,3	18,18,21	2,0,4	224	149	0.793984	1	0.773,1.0,1.0,0.79	0.857,1.0,0.777	0.013	non-MIG
ENSG00000106829	TLE4	chr9	+	79627373	79627448	79612655	79612718	79652589	79652629	45,26,21,13	26,5,2,12	28,24,32	8,11,5	224	149	0.568691	1	0.535,0.776,0.875,0.419	0.7,0.592,0.81	-0.049	non-MIG
ENSG00000106829	TLE4	chr9	+	79627373	79627448	79612655	79612718	79652592	79652794	75,36,41,32	6,0,3,8	31,28,54	0,7,3	224	149	0.826241	1	0.893,1.0,0.901,0.727	1.0,0.727,0.923	-0.003	non-MIG
ENSG00000106829	TLE4	chr9	+	79649819	79649858	79576132	79576177	79652589	79652798	5,0,4,5	4,0,2,18	6,3,2	1,1,4	188	149	1	1	0.498,NA,0.613,0.18	0.826,0.704,0.284	-0.174	non-MIG
ENSG00000106829	TLE4	chr9	+	79649819	79649858	79576132	79576177	79652592	79652799	1,0,3,0	4,0,0,0	0,0,2	0,0,1	188	149	1	1	0.165,NA,1.0,NA	NA,NA,0.613	-0.03	non-MIG
ENSG00000106829	TLE4	chr9	+	79649819	79649858	79612655	79612718	79652589	79652798	13,0,3,8	26,5,2,12	6,3,4	8,11,5	188	149	0.985324	1	0.284,0.0,0.543,0.346	0.373,0.178,0.388	-0.02	non-MIG
ENSG00000106829	TLE4	chr9	+	79649819	79649858	79612655	79612718	79652592	79652799	1,0,2,0	6,0,3,8	0,0,0	0,7,3	188	149	1	1	0.117,NA,0.346,0.0	NA,0.0,0.0	0.154	non-MIG
ENSG00000106829	TLE4	chr9	+	79649819	79649858	79627373	79627448	79652589	79652798	11,2,10,17	10,7,9,4	6,7,2	12,10,13	188	149	0.035719	0.273489	0.466,0.185,0.468,0.771	0.284,0.357,0.109	0.223	non-MIG
ENSG00000106829	TLE4	chr9	+	79649819	79649858	79627373	79627448	79652592	79652799	4,0,5,6	44,17,34,24	0,0,1	15,14,38	188	149	0.000230558	0.00494046	0.067,0.0,0.104,0.165	0.0,0.0,0.02	0.077	non-MIG
ENSG00000106829	TLE4	chr9	+	79652592	79652794	79576132	79576177	79704782	79704902	4,0,2,0	4,0,0,0	0,0,1	1,0,0	298	149	1	1	0.333,NA,1.0,NA	0.0,NA,1.0	0.166	non-MIG
ENSG00000106829	TLE4	chr9	+	79652592	79652794	79627373	79627448	79704782	79704902	44,17,36,24	2,0,0,0	15,14,38	0,0,0	298	149	1	1	0.917,1.0,1.0,1.0	1.0,1.0,1.0	-0.021	non-MIG
ENSG00000106829	TLE4	chr9	+	79654058	79654075	79652592	79652794	79704782	79704801	118,39,54,48	0,0,2,0	47,59,86	0,0,0	166	149	1	1	1.0,1.0,0.96,1.0	1.0,1.0,1.0	-0.01	non-MIG
ENSG00000106829	TLE4	chr9	+	79671208	79671338	79654058	79654075	79704782	79704902	2,0,0,0	72,25,34,28	0,0,0	27,48,75	279	149	1	1	0.015,0.0,0.0,0.0	0.0,0.0,0.0	0.004	non-MIG
ENSG00000106829	TLE4	chr9	+	79705888	79705942	79704644	79704902	79708117	79708250	21,17,18,13	3,8,6,9	20,22,39	0,0,1	203	149	9.49e-10	1.37e-07	0.837,0.609,0.688,0.515	1.0,1.0,0.966	-0.326	non-MIG
ENSG00000106829	TLE4	chr9	+	79706746	79706899	79705888	79705942	79708117	79708162	209,70,112,134	0,0,0,0	135,76,215	5,5,9	298	149	1.24e-07	9.24e-06	1.0,1.0,1.0,1.0	0.931,0.884,0.923	0.087	non-MIG
ENSG00000106829	TLE4	chr9	+	79707122	79707218	79706746	79706899	79708117	79708250	0,0,0,0	78,21,42,53	0,2,2	47,34,77	245	149	1	1	0.0,0.0,0.0,0.0	0.0,0.035,0.016	-0.017	non-MIG
ENSG00000106829	TLE4	chr9	+	79717996	79718071	79709622	79709699	79718721	79718963	4,0,0,0	70,25,33,74	2,0,0	66,63,73	224	149	1	1	0.037,0.0,0.0,0.0	0.02,0.0,0.0	0.003	non-MIG
ENSG00000106829	TLE4	chr9	+	79722958	79723035	79722450	79722601	79725036	79725233	115,57,55,66	2,4,0,2	98,82,117	1,2,0	226	149	0.166951	0.875349	0.974,0.904,1.0,0.956	0.985,0.964,1.0	-0.024	non-MIG
ENSG00000260923	LINC02193	chr16	+	90222243	90222292	90215292	90216198	90222385	90222673	0,0,0,0	2,0,0,0	2,2,0	0,0,2	198	149	1	1	0.0,NA,NA,NA	1.0,1.0,0.0	-0.667	non-MIG
ENSG00000260923	LINC02193	chr16	+	90222243	90222296	90215292	90216198	90222385	90222685	0,0,0,0	2,0,0,0	2,0,0	0,0,2	202	149	1	1	0.0,NA,NA,NA	1.0,NA,0.0	-0.5	non-MIG
ENSG00000101577	LPIN2	chr18	-	2925223	2925368	2924397	2924546	2926722	2926805	103,37,45,34	0,0,0,0	58,60,88	1,2,1	294	149	0.382554	1	1.0,1.0,1.0,1.0	0.967,0.938,0.978	0.039	non-MIG
ENSG00000101577	LPIN2	chr18	-	2928590	2928660	2927721	2927811	2929064	2929158	58,28,29,52	6,2,0,0	21,11,55	2,0,3	219	149	0.748281	1	0.868,0.905,1.0,1.0	0.877,1.0,0.926	0.009	non-MIG
ENSG00000101577	LPIN2	chr18	-	2929064	2929158	2927721	2927811	2931255	2931443	35,12,22,26	0,0,1,0	34,24,44	0,0,0	243	149	1	1	1.0,1.0,0.931,1.0	1.0,1.0,1.0	-0.017	non-MIG
ENSG00000101577	LPIN2	chr18	-	2937691	2938037	2934350	2934450	2939479	2939603	80,47,40,55	0,0,0,1	15,59,83	0,0,0	298	149	1	1	1.0,1.0,1.0,0.965	1.0,1.0,1.0	-0.009	non-MIG
ENSG00000196781	TLE1	chr9	-	81584447	81584524	81583682	81584305	81585504	81585655	75,52,57,74	0,0,1,0	82,45,170	0,0,2	226	149	1	1	1.0,1.0,0.974,1.0	1.0,1.0,0.982	-0.001	non-MIG
ENSG00000196781	TLE1	chr9	-	81587680	81587828	81585504	81585655	81590804	81591052	195151118177	0,0,0,0	212110341	2,0,0	297	149	1	1	1.0,1.0,1.0,1.0	0.982,1.0,1.0	0.006	non-MIG
ENSG00000196781	TLE1	chr9	-	81590804	81591052	81585504	81585655	81593024	81593274	110,68,47,75	2,0,0,0	70,49,120	2,2,1	298	149	0.291011	1	0.965,1.0,1.0,1.0	0.946,0.925,0.984	0.04	non-MIG
ENSG00000196781	TLE1	chr9	-	81612291	81612393	81611805	81611959	81613376	81613521	0,0,0,4	121,74,74,67	10,3,8	117,59,146	251	149	0.000271594	0.00565594	0.0,0.0,0.0,0.034	0.048,0.029,0.032	-0.028	non-MIG
ENSG00000196781	TLE1	chr9	-	81612291	81612393	81611842	81611956	81613376	81613521	0,0,0,8	22,7,13,32	10,1,5	35,16,59	251	149	0.177526	0.915151	0.0,0.0,0.0,0.129	0.145,0.036,0.048	-0.044	non-MIG
ENSG00000196781	TLE1	chr9	-	81613376	81613521	81611768	81611959	81615981	81616134	275172184227	1,0,0,0	327128339	0,0,0	294	149	1	1	0.993,1.0,1.0,1.0	1.0,1.0,1.0	-0.002	non-MIG
ENSG00000196781	TLE1	chr9	-	81613421	81613521	81611805	81611959	81615981	81616134	115,80,76,115	1,0,0,0	177,48,144	0,0,0	249	149	1	1	0.986,1.0,1.0,1.0	1.0,1.0,1.0	-0.004	non-MIG
ENSG00000196781	TLE1	chr9	-	81633347	81633364	81620440	81620557	81634096	81634301	102,70,45,101	2,0,4,0	100,46,201	2,0,0	166	149	0.827506	1	0.979,1.0,0.91,1.0	0.978,1.0,1.0	-0.02	non-MIG
ENSG00000196781	TLE1	chr9	-	81633347	81633364	81620440	81620557	81652183	81652288	12,6,8,4	0,0,2,2	15,5,21	0,0,1	166	149	0.699672	1	1.0,1.0,0.782,0.642	1.0,1.0,0.95	-0.127	non-MIG
ENSG00000196781	TLE1	chr9	-	81633347	81633364	81620440	81620557	81685675	81685720	12,6,10,4	5,5,6,13	13,5,21	0,0,1	166	149	8.38e-10	1.23e-07	0.683,0.519,0.599,0.216	1.0,1.0,0.95	-0.479	non-MIG
ENSG00000196781	TLE1	chr9	-	81634096	81634301	81620440	81620557	81652183	81652288	63,36,57,36	0,0,2,2	43,15,43	0,0,1	298	149	1	1	1.0,1.0,0.934,0.9	1.0,1.0,0.956	-0.027	non-MIG
ENSG00000196781	TLE1	chr9	-	81634096	81634301	81620440	81620557	81652213	81652288	110,61,77,64	3,4,2,4	96,30,126	4,1,3	298	149	0.511967	1	0.948,0.884,0.951,0.889	0.923,0.938,0.955	-0.021	non-MIG
ENSG00000196781	TLE1	chr9	-	81634096	81634301	81620440	81620557	81685675	81685720	18,3,12,13	5,5,6,13	6,2,6	0,0,1	298	149	2.89e-06	0.000132393	0.643,0.231,0.5,0.333	1.0,1.0,0.75	-0.49	non-MIG
ENSG00000196781	TLE1	chr9	-	81634096	81634301	81633347	81633364	81652183	81652288	151,100,90,133	0,0,0,0	128,57,224	2,0,0	298	149	1	1	1.0,1.0,1.0,1.0	0.97,1.0,1.0	0.01	non-MIG
ENSG00000196781	TLE1	chr9	-	81634096	81634301	81633347	81633364	81685675	81685720	106,67,45,110	0,0,2,0	91,44,187	0,0,0	298	149	1	1	1.0,1.0,0.918,1.0	1.0,1.0,1.0	-0.02	non-MIG
ENSG00000196781	TLE1	chr9	-	81652183	81652288	81634096	81634301	81653973	81654036	158,88,133,113	0,0,0,2	120,48,160	0,2,0	254	149	1	1	1.0,1.0,1.0,0.971	1.0,0.934,1.0	0.015	non-MIG
ENSG00000196781	TLE1	chr9	-	81652213	81652288	81633468	81634301	81653973	81654036	197104127134	0,0,0,2	163,57,223	0,2,0	224	149	1	1	1.0,1.0,1.0,0.978	1.0,0.95,1.0	0.011	non-MIG
ENSG00000196781	TLE1	chr9	-	81653973	81654036	81633468	81634301	81685675	81685720	83,47,48,44	16,3,8,13	57,25,97	4,2,6	212	149	0.0029393	0.0383813	0.785,0.917,0.808,0.704	0.909,0.898,0.919	-0.105	non-MIG
ENSG00000196781	TLE1	chr9	-	81673881	81673991	81653973	81654036	81685675	81685720	1,0,1,0	169,81,99,104	0,2,1	114,51,184	259	149	1	1	0.003,0.0,0.006,0.0	0.0,0.022,0.003	-0.006	non-MIG
ENSG00000196781	TLE1	chr9	-	81685675	81685720	81620440	81620557	81685832	81685896	52,42,44,40	0,2,0,0	46,14,61	0,0,0	194	149	1	1	1.0,0.942,1.0,1.0	1.0,1.0,1.0	-0.014	non-MIG
ENSG00000196781	TLE1	chr9	-	81687333	81687434	81685832	81685896	81688216	81688448	387209211299	5,0,8,4	325,93,368	0,0,0	250	149	0.0376062	0.285012	0.979,1.0,0.94,0.978	1.0,1.0,1.0	-0.026	non-MIG
ENSG00000131781	FMO5	chr1	-	147201151	147201343	147190176	147190249	147208851	147209051	8,0,0,0	0,0,2,0	0,3,3	0,0,1	298	149	1	1	1.0,NA,0.0,NA	NA,1.0,0.6	-0.3	non-MIG
ENSG00000131781	FMO5	chr1	-	147201151	147201504	147190176	147190249	147208851	147209051	8,2,0,0	0,0,2,0	0,3,3	0,0,1	298	149	1	1	1.0,1.0,0.0,NA	NA,1.0,0.6	-0.133	non-MIG
ENSG00000131781	FMO5	chr1	-	147208851	147209051	147190176	147190249	147212392	147212535	0,0,2,0	0,0,0,0	0,1,2	0,0,2	298	149	1	1	NA,NA,1.0,NA	NA,1.0,0.333	0.334	non-MIG
ENSG00000250742	LINC02381	chr12	+	54140245	54140444	54126212	54126612	54141751	54142493	0,0,0,2	0,2,0,0	0,0,0	0,0,1	298	149	1	1	NA,0.0,NA,1.0	NA,NA,0.0	0.5	non-MIG
ENSG00000250742	LINC02381	chr12	+	54143981	54144084	54142590	54142821	54146183	54147483	0,0,0,2	0,0,0,0	0,1,2	0,0,1	252	149	1	1	NA,NA,NA,1.0	NA,1.0,0.542	0.229	non-MIG
ENSG00000054967	RELT	chr11	+	73392210	73392468	73391143	73391223	73393836	73393917	102,58,65,25	0,0,0,0	71,16,47	2,0,0	298	149	1	1	1.0,1.0,1.0,1.0	0.947,1.0,1.0	0.018	non-MIG
ENSG00000168288	MMADHC	chr2	-	149572229	149572331	149571084	149571171	149575710	149575841	0,2,0,0	144,93,206,125	0,0,0	179444383	251	149	1	1	0.0,0.013,0.0,0.0	0.0,0.0,0.0	0.003	non-MIG
ENSG00000168288	MMADHC	chr2	-	149579430	149579648	149576436	149576542	149582126	149582271	205178235158	0,0,0,0	261745580	0,2,0	298	149	1	1	1.0,1.0,1.0,1.0	1.0,0.995,1.0	0.002	non-MIG
ENSG00000163006	CCDC138	chr2	+	108788031	108788089	108786756	108786915	108788851	108788966	30,36,40,30	0,2,3,0	61,112,67	0,0,3	207	149	0.530018	1	1.0,0.928,0.906,1.0	1.0,1.0,0.941	-0.022	non-MIG
ENSG00000163006	CCDC138	chr2	+	108788031	108788089	108786756	108786915	108791674	108791802	4,6,6,9	0,0,0,2	11,22,17	0,0,0	207	149	1	1	1.0,1.0,1.0,0.764	1.0,1.0,1.0	-0.059	non-MIG
ENSG00000163006	CCDC138	chr2	+	108788031	108788089	108786756	108786915	108791679	108791802	4,8,6,9	0,0,0,1	11,21,15	0,0,0	207	149	1	1	1.0,1.0,1.0,0.866	1.0,1.0,1.0	-0.033	non-MIG
ENSG00000163006	CCDC138	chr2	+	108788851	108788966	108786787	108786915	108791674	108791802	8,21,14,8	0,0,0,2	26,59,60	0,0,0	264	149	1	1	1.0,1.0,1.0,0.693	1.0,1.0,1.0	-0.077	non-MIG
ENSG00000163006	CCDC138	chr2	+	108788851	108788966	108786787	108786915	108791679	108791802	4,4,5,2	0,0,0,1	7,4,17	0,0,0	264	149	1	1	1.0,1.0,1.0,0.53	1.0,1.0,1.0	-0.117	non-MIG
ENSG00000163006	CCDC138	chr2	+	108788851	108788966	108788031	108788089	108791674	108791802	34,58,47,31	0,0,4,0	85156109	0,2,2	264	149	0.483997	1	1.0,1.0,0.869,1.0	1.0,0.978,0.969	-0.015	non-MIG
ENSG00000163006	CCDC138	chr2	+	108788851	108788966	108788031	108788089	108791679	108791802	30,40,36,22	2,2,0,0	58,88,65	0,1,2	264	149	1	1	0.894,0.919,1.0,1.0	1.0,0.98,0.948	-0.023	non-MIG
ENSG00000163006	CCDC138	chr2	+	108798427	108798586	108794539	108794721	108804888	108805008	42,59,60,29	0,0,0,0	71181162	0,1,2	298	149	1	1	1.0,1.0,1.0,1.0	1.0,0.989,0.976	0.012	non-MIG
ENSG00000163006	CCDC138	chr2	+	108815940	108816105	108812819	108812927	108839184	108839301	39,30,36,31	0,0,0,0	61139144	0,0,2	298	149	1	1	1.0,1.0,1.0,1.0	1.0,1.0,0.973	0.009	non-MIG
ENSG00000163006	CCDC138	chr2	+	108815940	108816105	108812819	108812927	108846737	108846780	19,13,20,20	0,0,1,0	28,78,80	0,0,0	298	149	1	1	1.0,1.0,0.909,1.0	1.0,1.0,1.0	-0.023	non-MIG
ENSG00000163006	CCDC138	chr2	+	108839184	108839301	108812819	108812927	108846737	108846780	36,26,62,41	0,0,1,0	46,87,83	0,0,0	266	149	1	1	1.0,1.0,0.972,1.0	1.0,1.0,1.0	-0.007	non-MIG
ENSG00000163006	CCDC138	chr2	+	108839184	108839301	108815940	108816105	108846737	108846780	56,43,77,56	0,0,0,4	81154143	2,7,2	266	149	0.0271917	0.221434	1.0,1.0,1.0,0.887	0.958,0.925,0.976	0.019	non-MIG
ENSG00000163006	CCDC138	chr2	+	108846737	108846930	108815940	108816105	108873450	108873589	0,0,0,4	0,0,0,0	2,11,5	0,3,0	298	149	1	1	NA,NA,NA,1.0	1.0,0.647,1.0	0.118	non-MIG
ENSG00000163006	CCDC138	chr2	+	108846737	108846930	108815940	108816105	108876087	108876576	0,0,2,4	0,0,0,0	2,7,3	0,0,2	298	149	1	1	NA,NA,1.0,1.0	1.0,1.0,0.429	0.19	non-MIG
ENSG00000163006	CCDC138	chr2	+	108856793	108856970	108846737	108846930	108873450	108873589	28,29,24,18	0,0,0,0	32,96,93	0,4,3	298	149	0.0339637	0.263147	1.0,1.0,1.0,1.0	1.0,0.923,0.939	0.046	non-MIG
ENSG00000163006	CCDC138	chr2	+	108856793	108856970	108846737	108846930	108876087	108876576	24,16,16,22	0,0,2,0	21,64,74	0,0,1	298	149	1	1	1.0,1.0,0.8,1.0	1.0,1.0,0.974	-0.041	non-MIG
ENSG00000163006	CCDC138	chr2	+	108873450	108873589	108815940	108816105	108876087	108876578	3,17,4,6	0,0,0,0	22,54,21	0,0,2	288	149	1	1	1.0,1.0,1.0,1.0	1.0,1.0,0.845	0.052	non-MIG
ENSG00000163006	CCDC138	chr2	+	108873450	108873589	108846737	108846930	108876087	108876578	3,17,4,6	0,0,2,0	22,55,24	0,0,1	288	149	1	1	1.0,1.0,0.509,1.0	1.0,1.0,0.925	-0.098	non-MIG
ENSG00000163006	CCDC138	chr2	+	108873450	108873589	108856793	108856970	108876087	108876578	9,30,12,8	2,0,0,6	33,97,52	0,14,13	288	149	0.499973	1	0.7,1.0,1.0,0.408	1.0,0.782,0.674	-0.042	non-MIG
ENSG00000165105	RASEF	chr9	-	83005415	83005500	83004497	83004586	83015804	83015900	39,26,22,38	1,0,0,0	21,13,37	0,0,0	234	149	1	1	0.961,1.0,1.0,1.0	1.0,1.0,1.0	-0.01	non-MIG
ENSG00000165105	RASEF	chr9	-	83007436	83007505	83005415	83005500	83009640	83009756	25,55,61,54	52,12,16,18	48,16,107	4,2,31	218	149	0.0343278	0.265206	0.247,0.758,0.723,0.672	0.891,0.845,0.702	-0.213	non-MIG
ENSG00000165105	RASEF	chr9	-	83009640	83009756	83005415	83005500	83015804	83015900	47,12,19,20	1,0,0,0	4,2,23	0,2,0	265	149	0.604124	1	0.964,1.0,1.0,1.0	1.0,0.36,1.0	0.204	non-MIG
ENSG00000165105	RASEF	chr9	-	83012433	83012511	83009640	83009756	83015804	83015900	116,72,65,134	1,0,4,6	59,31,123	0,0,0	227	149	0.0200093	0.17451	0.987,1.0,0.914,0.936	1.0,1.0,1.0	-0.041	non-MIG
ENSG00000165105	RASEF	chr9	-	83015804	83015900	82990390	82990467	83022335	83022426	29,21,33,26	0,0,0,1	17,5,30	0,0,0	245	149	1	1	1.0,1.0,1.0,0.941	1.0,1.0,1.0	-0.015	non-MIG
ENSG00000165105	RASEF	chr9	-	83015804	83015900	83005415	83005500	83022335	83022426	30,19,33,26	0,0,0,0	17,7,28	0,1,0	245	149	1	1	1.0,1.0,1.0,1.0	1.0,0.81,1.0	0.063	non-MIG
ENSG00000165105	RASEF	chr9	-	83025774	83025921	83022335	83022426	83062436	83063142	177121122179	19,3,18,31	98,37,162	12,4,6	296	149	0.137519	0.757569	0.824,0.953,0.773,0.744	0.804,0.823,0.931	-0.029	non-MIG
ENSG00000104731	KLHDC4	chr16	-	87726764	87726924	87714497	87714573	87748672	87748809	34,53,22,32	0,0,0,0	69,10,107	0,0,2	298	149	1	1	1.0,1.0,1.0,1.0	1.0,1.0,0.964	0.012	non-MIG
ENSG00000104731	KLHDC4	chr16	-	87730551	87730644	87726764	87726924	87748672	87748809	61,56,57,57	0,0,0,0	97,42,126	6,0,2	242	149	0.0376192	0.285012	1.0,1.0,1.0,1.0	0.909,1.0,0.975	0.039	non-MIG
ENSG00000104731	KLHDC4	chr16	-	87748672	87748809	87730551	87730644	87755193	87755254	59,72,63,51	4,0,0,2	106,81,148	5,0,2	286	149	0.699187	1	0.885,1.0,1.0,0.93	0.917,1.0,0.975	-0.01	non-MIG
ENSG00000104731	KLHDC4	chr16	-	87750236	87750402	87748672	87748809	87755193	87756477	0,2,1,0	26,38,33,29	0,0,0	54,57,76	298	149	1	1	0.0,0.026,0.015,0.0	0.0,0.0,0.0	0.01	non-MIG
ENSG00000104731	KLHDC4	chr16	-	87755193	87755292	87730551	87730644	87761948	87762040	15,2,0,2	0,0,2,0	9,6,13	2,0,2	248	149	0.418459	1	1.0,1.0,0.0,1.0	0.73,1.0,0.796	-0.092	non-MIG
ENSG00000104731	KLHDC4	chr16	-	87755193	87755292	87748672	87748809	87765791	87765899	24,33,29,27	0,1,0,0	51,40,60	0,0,0	248	149	1	1	1.0,0.952,1.0,1.0	1.0,1.0,1.0	-0.012	non-MIG
ENSG00000104731	KLHDC4	chr16	-	87756398	87756477	87755193	87755292	87761948	87762040	41,42,44,57	13,2,0,0	140,57,121	5,6,15	228	149	0.437784	1	0.673,0.932,1.0,1.0	0.948,0.861,0.841	0.018	non-MIG
ENSG00000104731	KLHDC4	chr16	-	87756421	87756477	87755193	87755292	87761948	87762040	5,8,7,17	13,2,0,0	35,18,32	5,6,15	205	149	0.334796	1	0.218,0.744,1.0,1.0	0.836,0.686,0.608	0.03	non-MIG
ENSG00000104731	KLHDC4	chr16	-	87765065	87765206	87761948	87762040	87765791	87765931	0,0,1,5	16,19,20,19	6,5,2	48,29,74	290	149	0.220719	1	0.0,0.0,0.025,0.119	0.06,0.081,0.014	-0.016	non-MIG
ENSG00000104731	KLHDC4	chr16	-	87765065	87765340	87761957	87762040	87765791	87765961	0,0,3,5	16,19,20,19	7,5,10	48,29,74	298	149	0.114045	0.661128	0.0,0.0,0.07,0.116	0.068,0.079,0.063	-0.024	non-MIG
ENSG00000148057	IDNK	chr9	+	83626441	83627044	83623167	83623221	83628180	83628211	0,0,0,0	0,2,2,0	0,3,2	9,4,2	298	149	1	1	NA,0.0,0.0,NA	0.0,0.273,0.333	-0.202	non-MIG
ENSG00000148057	IDNK	chr9	+	83628006	83628211	83623048	83623221	83628872	83628959	2,0,2,0	0,0,0,0	2,2,0	0,0,2	298	149	1	1	1.0,NA,1.0,NA	1.0,1.0,0.0	0.333	non-MIG
ENSG00000148057	IDNK	chr9	+	83628180	83628211	83623142	83623221	83628872	83628959	2,2,2,0	0,0,0,0	10,5,2	0,0,2	180	149	1	1	1.0,1.0,1.0,NA	1.0,1.0,0.453	0.182	non-MIG
ENSG00000165113	GKAP1	chr9	-	83768817	83768970	83753257	83753359	83780381	83780404	53,33,47,69	17,4,6,26	22,43,110	4,12,20	298	149	0.660655	1	0.609,0.805,0.797,0.57	0.733,0.642,0.733	-0.007	non-MIG
ENSG00000165113	GKAP1	chr9	-	83788600	83788678	83784714	83784838	83799184	83799328	75,36,58,121	0,0,0,0	32,48,102	0,2,1	227	149	1	1	1.0,1.0,1.0,1.0	1.0,0.94,0.985	0.025	non-MIG
ENSG00000165113	GKAP1	chr9	-	83792950	83793017	83788600	83788678	83799184	83799328	0,10,9,14	61,20,38,99	9,8,7	16,27,69	216	149	0.292507	1	0.0,0.256,0.14,0.089	0.28,0.17,0.065	-0.05	non-MIG
ENSG00000165113	GKAP1	chr9	-	83806301	83806560	83799184	83799328	83816995	83817127	92,70,57,113	0,0,0,0	44,66,165	0,0,2	298	149	1	1	1.0,1.0,1.0,1.0	1.0,1.0,0.976	0.008	non-MIG
ENSG00000165118	C9orf64	chr9	-	83956163	83956254	83955380	83955640	83956896	83956986	24,32,26,24	0,0,1,0	33,22,58	0,0,0	240	149	1	1	1.0,1.0,0.942,1.0	1.0,1.0,1.0	-0.014	non-MIG
ENSG00000165119	HNRNPK	chr9	-	83970161	83970331	83968196	83969380	83970736	83970819	116887810111108	0,0,0,0	237617083081	1,0,0	298	149	1	1	1.0,1.0,1.0,1.0	0.999,1.0,1.0	0	non-MIG
ENSG00000165119	HNRNPK	chr9	-	83970736	83970819	83969495	83970331	83970896	83970912	1500106513311420	0,0,0,0	312122833754	3,0,0	232	149	1	1	1.0,1.0,1.0,1.0	0.999,1.0,1.0	0	non-MIG
ENSG00000165119	HNRNPK	chr9	-	83971671	83971726	83971272	83971356	83971881	83972189	1339112812021290	8,3,7,3	272319953303	6,2,0	204	149	1	1	0.992,0.996,0.992,0.997	0.997,0.999,1.0	-0.004	non-MIG
ENSG00000165119	HNRNPK	chr9	-	83973901	83973973	83973285	83973399	83974516	83974589	1264106811931190	135,64,115,132	247818633247	353244295	221	149	0.0111847	0.110123	0.863,0.918,0.875,0.86	0.826,0.837,0.881	0.031	non-MIG
ENSG00000165119	HNRNPK	chr9	-	83975461	83975505	83974516	83974589	83976994	83977051	115694212811213	13,0,4,4	250518783132	6,10,25	193	149	1	1	0.986,1.0,0.996,0.996	0.997,0.993,0.99	0.001	non-MIG
ENSG00000165119	HNRNPK	chr9	-	83976994	83977051	83975461	83975505	83977688	83977786	1300104314791310	0,0,0,0	265521733676	2,0,0	206	149	1	1	1.0,1.0,1.0,1.0	0.999,1.0,1.0	0	non-MIG
ENSG00000165119	HNRNPK	chr9	-	83978372	83978452	83978194	83978279	83980502	83980595	109299411651194	2,0,0,0	241821143216	0,0,2	229	149	1	1	0.997,1.0,1.0,1.0	1.0,1.0,0.999	0	non-MIG
ENSG00000168374	ARF4	chr3	-	57575547	57575673	57571362	57572298	57584383	57584464	86,58,89,55	0,0,0,0	86254165	0,1,0	275	149	1	1	1.0,1.0,1.0,1.0	1.0,0.993,1.0	0.002	non-MIG
ENSG00000168374	ARF4	chr3	-	57577315	57577387	57575547	57575673	57583897	57584007	179107206158	2,1,0,4	263550417	0,0,0	221	149	0.90483	1	0.984,0.986,1.0,0.964	1.0,1.0,1.0	-0.017	non-MIG
ENSG00000168374	ARF4	chr3	-	57577315	57577387	57575547	57575673	57584383	57584464	41,35,58,24	0,0,2,0	80217163	0,0,0	221	149	1	1	1.0,1.0,0.951,1.0	1.0,1.0,1.0	-0.012	non-MIG
ENSG00000168374	ARF4	chr3	-	57577315	57577387	57575547	57575673	57597073	57597334	41,35,58,24	7,0,0,2	80218163	0,2,2	221	149	0.00991844	0.100475	0.798,1.0,1.0,0.89	1.0,0.987,0.982	-0.068	non-MIG
ENSG00000168374	ARF4	chr3	-	57583897	57584007	57575547	57575673	57584383	57584464	75,43,62,69	0,0,2,0	112219199	0,0,0	259	149	1	1	1.0,1.0,0.947,1.0	1.0,1.0,1.0	-0.013	non-MIG
ENSG00000168374	ARF4	chr3	-	57583897	57584007	57575547	57575673	57597073	57597325	1,1,0,3	7,0,0,2	0,0,0	0,2,2	259	149	1	1	0.076,1.0,NA,0.463	NA,0.0,0.0	0.513	non-MIG
ENSG00000168374	ARF4	chr3	-	57583897	57584007	57577315	57577387	57597073	57597325	93,54,95,88	0,0,0,0	127213163	0,1,0	259	149	1	1	1.0,1.0,1.0,1.0	1.0,0.992,1.0	0.003	non-MIG
ENSG00000168374	ARF4	chr3	-	57583897	57584032	57575547	57575673	57584383	57584464	1,1,0,4	0,0,2,0	3,0,0	0,0,0	284	149	1	1	1.0,1.0,0.0,1.0	1.0,NA,NA	-0.25	non-MIG
ENSG00000168374	ARF4	chr3	-	57584383	57584464	57575547	57575673	57597073	57597198	138,76,113,88	7,0,0,2	146331226	0,2,2	230	149	0.236698	1	0.927,1.0,1.0,0.966	1.0,0.991,0.987	-0.019	non-MIG
ENSG00000168374	ARF4	chr3	-	57584383	57584464	57577315	57577387	57597073	57597198	138,76,111,88	0,0,0,0	146331226	0,1,0	230	149	1	1	1.0,1.0,1.0,1.0	1.0,0.995,1.0	0.002	non-MIG
ENSG00000185989	RASA3	chr13	-	114009386	114009464	114007532	114007606	114011170	114011248	46,15,18,44	4,0,0,0	29,4,72	0,0,0	227	149	0.828415	1	0.883,1.0,1.0,1.0	1.0,1.0,1.0	-0.029	non-MIG
ENSG00000185989	RASA3	chr13	-	114040999	114041094	114029810	114029887	114052051	114052155	69,13,25,59	0,3,0,0	48,18,54	1,0,0	244	149	0.833153	1	1.0,0.726,1.0,1.0	0.967,1.0,1.0	-0.057	non-MIG
ENSG00000185989	RASA3	chr13	-	114040999	114041094	114029810	114029887	114132434	114132623	28,12,3,25	0,0,2,0	14,4,21	0,0,0	244	149	1	1	1.0,1.0,0.478,1.0	1.0,1.0,1.0	-0.131	non-MIG
ENSG00000185989	RASA3	chr13	-	114052051	114052155	114029810	114029887	114132434	114132623	1,3,0,0	0,0,2,0	0,0,2	0,0,0	253	149	1	1	1.0,1.0,0.0,NA	NA,NA,1.0	-0.333	non-MIG
ENSG00000185989	RASA3	chr13	-	114052051	114052155	114040999	114041094	114073719	114073837	49,7,27,34	0,0,0,2	40,15,41	0,0,0	253	149	1	1	1.0,1.0,1.0,0.909	1.0,1.0,1.0	-0.023	non-MIG
ENSG00000185989	RASA3	chr13	-	114052051	114052155	114040999	114041094	114132434	114132623	27,4,19,20	0,3,0,0	19,13,26	0,0,0	253	149	0.469834	1	1.0,0.44,1.0,1.0	1.0,1.0,1.0	-0.14	non-MIG
ENSG00000185989	RASA3	chr13	-	114073719	114073837	114040999	114041094	114132434	114132623	21,17,21,12	0,3,0,0	10,2,17	0,0,0	267	149	1	1	1.0,0.76,1.0,1.0	1.0,1.0,1.0	-0.06	non-MIG
ENSG00000185989	RASA3	chr13	-	114073719	114073837	114052051	114052155	114132434	114132623	44,20,29,26	1,0,0,0	32,4,34	0,0,2	267	149	1	1	0.961,1.0,1.0,1.0	1.0,1.0,0.905	0.022	non-MIG
ENSG00000159387	IRX6	chr16	+	55326335	55326593	55324202	55325136	55327295	55327405	40,9,45,9	0,0,2,0	32,1,44	0,0,0	298	149	1	1	1.0,1.0,0.918,1.0	1.0,1.0,1.0	-0.02	non-MIG
ENSG00000159387	IRX6	chr16	+	55326876	55326936	55326335	55326593	55327295	55327405	1,0,0,0	14,3,9,4	0,0,0	9,0,23	209	149	1	1	0.048,0.0,0.0,0.0	0.0,NA,0.0	0.012	non-MIG
ENSG00000146828	SLC12A9	chr7	+	100854155	100854378	100826819	100827047	100856867	100857176	2,0,0,0	0,0,2,0	3,18,14	0,0,2	298	149	1	1	1.0,NA,0.0,NA	1.0,1.0,0.778	-0.426	MIG
ENSG00000146828	SLC12A9	chr7	+	100854155	100854378	100852712	100852835	100856867	100857176	2,1,0,0	2,0,6,0	3,20,15	0,0,0	298	149	1	1	0.333,1.0,0.0,NA	1.0,1.0,1.0	-0.556	MIG
ENSG00000146828	SLC12A9	chr7	+	100854155	100854378	100852736	100852839	100854619	100854754	6,9,18,0	2,0,0,0	27,19,26	0,0,0	298	149	1	1	0.6,1.0,1.0,NA	1.0,1.0,1.0	-0.133	MIG
ENSG00000146828	SLC12A9	chr7	+	100854155	100854378	100852736	100852839	100856867	100857176	2,2,1,0	2,0,0,0	3,19,18	0,0,0	298	149	1	1	0.333,1.0,1.0,NA	1.0,1.0,1.0	-0.222	MIG
ENSG00000146828	SLC12A9	chr7	+	100854155	100854378	100852736	100852839	100858834	100858942	5,2,3,0	2,0,0,0	4,2,5	0,0,4	298	149	1	1	0.556,1.0,1.0,NA	1.0,1.0,0.385	0.057	MIG
ENSG00000146828	SLC12A9	chr7	+	100856867	100857176	100852736	100852839	100858834	100858942	38,14,28,24	2,0,0,0	76,14,53	0,0,4	298	149	0.654091	1	0.905,1.0,1.0,1.0	1.0,1.0,0.869	0.02	MIG
ENSG00000146828	SLC12A9	chr7	+	100856867	100857176	100854155	100854378	100858834	100858942	38,14,28,24	5,0,2,0	79,32,66	4,1,0	298	149	0.462475	1	0.792,1.0,0.875,1.0	0.908,0.941,1.0	-0.033	MIG
ENSG00000146828	SLC12A9	chr7	+	100856867	100857176	100855705	100855837	100858834	100858942	47,18,34,26	0,0,5,0	97,27,84	2,2,1	298	149	0.675111	1	1.0,1.0,0.773,1.0	0.96,0.871,0.977	0.007	MIG
ENSG00000146828	SLC12A9	chr7	+	100858834	100858942	100852719	100852839	100859884	100860042	0,2,0,2	1,2,0,0	2,0,4	0,0,0	257	149	1	1	0.0,0.367,NA,1.0	1.0,NA,1.0	-0.544	MIG
ENSG00000146828	SLC12A9	chr7	+	100859049	100859161	100856793	100858942	100859884	100860042	77,63,36,50	2,2,0,2	112,38,87	2,0,0	261	149	0.251927	1	0.956,0.947,1.0,0.935	0.97,1.0,1.0	-0.03	MIG
ENSG00000146828	SLC12A9	chr7	+	100861137	100861262	100860149	100860232	100861391	100861584	57,29,57,35	4,4,5,7	118,32,106	0,0,0	274	149	2.58e-09	3.28e-07	0.886,0.798,0.861,0.731	1.0,1.0,1.0	-0.181	MIG
ENSG00000146828	SLC12A9	chr7	+	100861391	100861584	100861137	100861262	100861736	100861911	63,15,45,33	1,0,0,0	106,31,124	0,0,0	298	149	1	1	0.969,1.0,1.0,1.0	1.0,1.0,1.0	-0.008	MIG
ENSG00000146828	SLC12A9	chr7	+	100861736	100861911	100858735	100861584	100862680	100862827	62,33,39,22	2,2,1,0	88,23,103	0,0,0	298	149	0.498169	1	0.939,0.892,0.951,1.0	1.0,1.0,1.0	-0.054	MIG
ENSG00000176915	ANKLE2	chr12	-	132729678	132730270	132728031	132728163	132734384	132734575	215271233247	0,0,0,0	345230545	0,2,7	298	149	0.718091	1	1.0,1.0,1.0,1.0	1.0,0.983,0.975	0.014	non-MIG
ENSG00000176915	ANKLE2	chr12	-	132733995	132734071	132730232	132730270	132734384	132734575	5,0,16,7	84119104119	37,12,13	121,88,216	225	149	0.000657144	0.0116006	0.038,0.0,0.092,0.037	0.168,0.083,0.038	-0.055	non-MIG
ENSG00000176915	ANKLE2	chr12	-	132736892	132737065	132734967	132735512	132741418	132741485	282253273277	0,0,0,0	399229632	0,6,0	298	149	0.932417	1	1.0,1.0,1.0,1.0	1.0,0.95,1.0	0.017	non-MIG
ENSG00000176915	ANKLE2	chr12	-	132741808	132741891	132741418	132741485	132743153	132743276	35,26,31,51	49,104,84,92	8,14,39	156,94,212	232	149	2.52e-09	3.22e-07	0.314,0.138,0.192,0.263	0.032,0.087,0.106	0.152	non-MIG
ENSG00000176915	ANKLE2	chr12	-	132750642	132750849	132748137	132748331	132754674	132755133	210213214208	0,0,0,0	316224471	2,1,0	298	149	1	1	1.0,1.0,1.0,1.0	0.988,0.991,1.0	0.007	non-MIG
ENSG00000148053	NTRK2	chr9	+	84669301	84669423	84668550	84668785	84670376	84670960	5,0,3,0	3,0,3,4	7,2,5	0,0,2	271	149	1	1	0.478,NA,0.355,0.0	1.0,1.0,0.579	-0.582	non-MIG
ENSG00000148053	NTRK2	chr9	+	84669679	84669888	84669301	84669423	84670376	84670960	12,1,6,3	0,0,2,0	3,0,0	5,2,4	298	149	3.5e-11	7.44e-09	1.0,1.0,0.6,1.0	0.231,0.0,0.0	0.823	non-MIG
ENSG00000148053	NTRK2	chr9	+	84727653	84727959	84724223	84724356	84741891	84741927	16,4,12,13	0,0,2,0	2,7,14	0,0,0	298	149	1	1	1.0,1.0,0.75,1.0	1.0,1.0,1.0	-0.063	non-MIG
ENSG00000234424	AL353743.4	chr9	+	85756073	85756250	85753305	85753419	85764707	85764925	0,0,0,4	0,1,0,0	0,0,0	1,3,0	298	149	1	1	NA,0.0,NA,1.0	0.0,0.0,NA	0.5	non-MIG
ENSG00000234424	AL353743.4	chr9	+	85764707	85764925	85753305	85753419	85770283	85770490	0,3,5,0	0,0,0,0	1,3,1	0,1,0	298	149	1	1	NA,1.0,1.0,NA	1.0,0.6,1.0	0.133	non-MIG
ENSG00000136928	GABBR2	chr9	-	98394174	98394255	98388853	98389004	98406080	98406141	13,0,1,12	0,0,0,0	8,10,26	0,2,0	230	149	1	1	1.0,NA,1.0,1.0	1.0,0.764,1.0	0.079	non-MIG
ENSG00000136928	GABBR2	chr9	-	98480931	98480997	98473145	98473346	98496412	98496514	36,9,2,14	0,0,0,0	7,1,28	0,0,2	215	149	1	1	1.0,1.0,1.0,1.0	1.0,1.0,0.907	0.031	non-MIG
ENSG00000136928	GABBR2	chr9	-	98541872	98542043	98496412	98496514	98577934	98578072	26,15,10,16	2,0,0,0	12,14,29	0,0,0	298	149	1	1	0.867,1.0,1.0,1.0	1.0,1.0,1.0	-0.033	non-MIG
ENSG00000165121	AL353743.1	chr9	+	85822879	85823080	85806001	85806133	85829462	85829606	66,53,61,75	0,2,0,0	30,36,98	2,0,0	298	149	1	1	1.0,0.93,1.0,1.0	0.882,1.0,1.0	0.022	non-MIG
ENSG00000165121	AL353743.1	chr9	+	85822879	85823080	85806001	85806133	85837758	85837965	25,14,18,17	6,8,0,4	6,11,18	1,3,0	298	149	0.0957914	0.582098	0.676,0.467,1.0,0.68	0.75,0.647,1.0	-0.093	non-MIG
ENSG00000165121	AL353743.1	chr9	+	85829462	85829606	85806001	85806133	85837758	85837965	15,8,6,14	6,8,0,4	12,11,31	1,3,0	293	149	0.00647111	0.071895	0.56,0.337,1.0,0.64	0.859,0.651,1.0	-0.202	non-MIG
ENSG00000165121	AL353743.1	chr9	+	85829462	85829606	85822879	85823080	85837758	85837965	56,45,49,72	0,0,0,0	34,36,111	0,0,1	293	149	1	1	1.0,1.0,1.0,1.0	1.0,1.0,0.983	0.006	non-MIG
ENSG00000165121	AL353743.1	chr9	+	85845841	85846047	85842723	85842879	85849345	85849542	35,40,46,34	0,0,0,0	11,50,112	0,2,0	298	149	1	1	1.0,1.0,1.0,1.0	1.0,0.926,1.0	0.025	non-MIG
ENSG00000132341	RAN	chr12	+	130872583	130872617	130872075	130872126	130872835	130872920	7,15,13,6	20,22,14,27	52,121,77	16,37,26	183	149	3.62e-11	7.65e-09	0.222,0.357,0.431,0.153	0.726,0.727,0.707	-0.429	non-MIG
ENSG00000132341	RAN	chr12	+	130872583	130872629	130872065	130872126	130872835	130872920	525487522514	20,22,14,27	202927762703	16,37,26	195	149	2.18e-13	7.52e-11	0.953,0.944,0.966,0.936	0.99,0.983,0.988	-0.037	non-MIG
ENSG00000132341	RAN	chr12	+	130872583	130872629	130872065	130872126	130873002	130873128	13,20,17,6	0,0,2,0	71186106	0,0,0	195	149	1	1	1.0,1.0,0.867,1.0	1.0,1.0,1.0	-0.033	non-MIG
ENSG00000132341	RAN	chr12	+	130872583	130872920	130872069	130872126	130873002	130873128	826731807704	0,0,2,0	275835453552	0,0,0	298	149	1	1	1.0,1.0,0.995,1.0	1.0,1.0,1.0	-0.001	non-MIG
ENSG00000132341	RAN	chr12	+	130872835	130872912	130872065	130872126	130873002	130873128	1,4,8,2	0,0,2,0	8,11,6	0,0,0	226	149	1	1	1.0,1.0,0.725,1.0	1.0,1.0,1.0	-0.069	non-MIG
ENSG00000132341	RAN	chr12	+	130872835	130872920	130872036	130872126	130873002	130873128	827725801721	0,0,2,0	269233873460	0,0,0	234	149	1	1	1.0,1.0,0.996,1.0	1.0,1.0,1.0	-0.001	non-MIG
ENSG00000132341	RAN	chr12	+	130872835	130872920	130872069	130872629	130873002	130873128	1351119313231230	0,0,0,0	476860876214	0,2,1	234	149	1	1	1.0,1.0,1.0,1.0	1.0,0.999,1.0	0	non-MIG
ENSG00000132341	RAN	chr12	+	130874033	130874084	130873002	130873128	130874545	130874733	0,0,0,0	813703754614	3,2,0	262335973945	200	149	1	1	0.0,0.0,0.0,0.0	0.001,0.0,0.0	0	non-MIG
ENSG00000226237	GAS1RR	chr9	+	86950866	86950999	86948698	86948993	86981769	86981925	0,0,2,0	0,0,0,0	6,4,0	0,1,2	282	149	1	1	NA,NA,1.0,NA	1.0,0.679,0.0	0.44	non-MIG
ENSG00000120805	ARL1	chr12	-	101400290	101400381	101396539	101396577	101401061	101401173	0,0,0,2	93,102,108,73	0,0,1	169262267	240	149	1	1	0.0,0.0,0.0,0.017	0.0,0.0,0.002	0.004	non-MIG
ENSG00000120805	ARL1	chr12	-	101401061	101401173	101396142	101396577	101402864	101402946	182207216136	0,0,2,0	352475504	0,0,0	261	149	1	1	1.0,1.0,0.984,1.0	1.0,1.0,1.0	-0.004	non-MIG
ENSG00000120805	ARL1	chr12	-	101401061	101401173	101396142	101396577	101405843	101405981	66,83,84,64	1,2,0,1	138199207	4,0,0	261	149	1	1	0.974,0.96,1.0,0.973	0.952,1.0,1.0	-0.007	non-MIG
ENSG00000120805	ARL1	chr12	-	101401061	101401173	101396142	101396577	101407641	101407746	66,83,85,66	0,0,0,0	136199206	0,3,0	261	149	1	1	1.0,1.0,1.0,1.0	1.0,0.974,1.0	0.009	non-MIG
ENSG00000120805	ARL1	chr12	-	101402864	101402946	101396142	101396577	101405843	101405981	93,77,119,94	1,2,0,1	163234237	4,0,0	231	149	1	1	0.984,0.961,1.0,0.984	0.963,1.0,1.0	-0.005	non-MIG
ENSG00000120805	ARL1	chr12	-	101402864	101402946	101396142	101396577	101407641	101407746	6,0,1,0	0,0,0,0	1,3,3	0,3,0	231	149	1	1	1.0,NA,1.0,NA	1.0,0.392,1.0	0.203	non-MIG
ENSG00000120805	ARL1	chr12	-	101402864	101402946	101401061	101401173	101405843	101405981	209201247170	0,0,0,0	383513532	2,0,1	231	149	1	1	1.0,1.0,1.0,1.0	0.992,1.0,0.997	0.004	non-MIG
ENSG00000120805	ARL1	chr12	-	101402864	101402946	101401061	101401173	101407641	101407746	94,86,105,50	0,0,1,2	179186205	0,0,0	231	149	1	1	1.0,1.0,0.985,0.942	1.0,1.0,1.0	-0.018	non-MIG
ENSG00000120805	ARL1	chr12	-	101403141	101403255	101402864	101402946	101405843	101405981	0,0,2,0	124116148121	3,0,0	206336332	263	149	1	1	0.0,0.0,0.008,0.0	0.008,0.0,0.0	-0.001	non-MIG
ENSG00000120805	ARL1	chr12	-	101405843	101405981	101396142	101396577	101407641	101407746	74,83,102,82	0,0,0,0	179261313	0,3,0	287	149	1	1	1.0,1.0,1.0,1.0	1.0,0.978,1.0	0.007	non-MIG
ENSG00000120805	ARL1	chr12	-	101405843	101405981	101401061	101401173	101407641	101407746	73,81,102,81	0,0,1,2	177261314	0,0,0	287	149	1	1	1.0,1.0,0.981,0.955	1.0,1.0,1.0	-0.016	non-MIG
ENSG00000120805	ARL1	chr12	-	101405843	101405981	101402864	101402946	101407641	101407746	196197250202	8,0,2,0	381597641	2,4,3	287	149	0.554571	1	0.927,1.0,0.985,1.0	0.99,0.987,0.991	-0.011	non-MIG
ENSG00000196730	DAPK1	chr9	+	87637942	87638081	87604953	87605175	87639353	87639483	97,56,77,41	3,0,1,1	96,32,165	4,0,0	288	149	0.635937	1	0.944,1.0,0.976,0.955	0.925,1.0,1.0	-0.006	non-MIG
ENSG00000196730	DAPK1	chr9	+	87641968	87642058	87640801	87640847	87645894	87646014	38,29,33,49	2,0,0,0	47,19,69	0,0,0	239	149	1	1	0.922,1.0,1.0,1.0	1.0,1.0,1.0	-0.019	non-MIG
ENSG00000196730	DAPK1	chr9	+	87643375	87643468	87641968	87642058	87645894	87646014	68,58,64,59	7,0,2,6	120,36,110	1,2,3	242	149	0.0355897	0.272721	0.857,1.0,0.952,0.858	0.987,0.917,0.958	-0.037	non-MIG
ENSG00000196730	DAPK1	chr9	+	87645894	87646014	87641968	87642058	87647304	87647403	5,0,2,7	0,0,0,1	1,3,4	0,0,0	269	149	1	1	1.0,NA,1.0,0.795	1.0,1.0,1.0	-0.068	non-MIG
ENSG00000196730	DAPK1	chr9	+	87646460	87646559	87645894	87646014	87647304	87647403	70,36,59,53	1,0,0,1	93,37,98	0,1,1	248	149	1	1	0.977,1.0,1.0,0.97	1.0,0.957,0.983	0.007	non-MIG
ENSG00000196730	DAPK1	chr9	+	87658028	87658127	87651526	87651724	87668596	87668674	57,60,66,80	2,6,4,5	122,30,134	3,1,5	248	149	0.0783809	0.500487	0.945,0.857,0.908,0.906	0.961,0.947,0.942	-0.046	non-MIG
ENSG00000196730	DAPK1	chr9	+	87697006	87697204	87686550	87686739	87698655	87698794	74,36,65,64	1,0,6,0	105,19,144	0,0,0	298	149	0.159545	0.84765	0.974,1.0,0.844,1.0	1.0,1.0,1.0	-0.045	non-MIG
ENSG00000162066	AMDHD2	chr16	+	2527560	2527615	2520768	2521123	2527772	2527985	11,6,11,4	3,0,2,2	45,25,33	4,1,6	204	149	0.68881	1	0.728,1.0,0.801,0.594	0.892,0.948,0.801	-0.1	non-MIG
ENSG00000124120	TTPAL	chr20	+	44478623	44478647	44475887	44475991	44479984	44480444	18,19,6,10	22,11,23,4	6,12,11	43,21,31	173	149	0.010865	0.107805	0.413,0.598,0.183,0.683	0.107,0.33,0.234	0.246	non-MIG
ENSG00000124120	TTPAL	chr20	+	44484336	44484428	44479984	44480444	44486595	44486706	47,24,33,21	0,0,0,0	38,35,40	0,2,2	241	149	0.548169	1	1.0,1.0,1.0,1.0	1.0,0.915,0.925	0.053	non-MIG
ENSG00000124120	TTPAL	chr20	+	44484336	44484428	44479984	44480444	44489262	44489453	45,26,33,19	4,4,0,0	38,32,33	0,6,2	241	149	0.593438	1	0.874,0.801,1.0,1.0	1.0,0.767,0.911	0.026	non-MIG
ENSG00000124120	TTPAL	chr20	+	44484336	44484530	44479984	44480444	44486595	44486706	66,44,46,28	0,0,0,0	71,73,62	0,2,2	298	149	0.385392	1	1.0,1.0,1.0,1.0	1.0,0.948,0.939	0.038	non-MIG
ENSG00000124120	TTPAL	chr20	+	44484336	44484530	44479984	44480444	44489262	44494603	47,25,37,21	4,4,0,0	50,38,49	0,6,2	298	149	0.900242	1	0.855,0.758,1.0,1.0	1.0,0.76,0.925	0.008	non-MIG
ENSG00000124120	TTPAL	chr20	+	44486595	44486706	44479984	44480444	44489262	44489453	12,32,12,12	4,4,0,0	35,49,15	0,6,2	260	149	0.904542	1	0.632,0.821,1.0,1.0	1.0,0.824,0.811	-0.015	non-MIG
ENSG00000124120	TTPAL	chr20	+	44486595	44486706	44484336	44484428	44489262	44489453	14,32,12,14	0,2,0,0	35,50,21	0,0,0	260	149	1	1	1.0,0.902,1.0,1.0	1.0,1.0,1.0	-0.024	non-MIG
ENSG00000124120	TTPAL	chr20	+	44486595	44486706	44484336	44484530	44489262	44489453	31,52,24,20	0,1,3,2	56,82,28	0,0,2	260	149	0.210162	1	1.0,0.968,0.821,0.851	1.0,1.0,0.889	-0.053	non-MIG
ENSG00000156345	CDK20	chr9	-	87969193	87969349	87966440	87967659	87970775	87970897	76,12,34,41	0,0,0,0	39,24,53	1,0,0	298	149	1	1	1.0,1.0,1.0,1.0	0.951,1.0,1.0	0.016	non-MIG
ENSG00000156345	CDK20	chr9	-	87969795	87969919	87969193	87969349	87970567	87970630	13,17,15,6	1,0,2,0	25,13,18	0,0,0	273	149	1	1	0.876,1.0,0.804,1.0	1.0,1.0,1.0	-0.08	non-MIG
ENSG00000156345	CDK20	chr9	-	87969795	87969919	87969193	87969349	87970775	87970897	13,8,15,8	31,2,8,16	23,9,7	8,4,5	273	149	0.0804787	0.511114	0.186,0.686,0.506,0.214	0.611,0.551,0.433	-0.134	non-MIG
ENSG00000156345	CDK20	chr9	-	87970567	87970630	87969193	87969349	87970775	87970897	3,2,4,0	31,2,8,16	1,1,5	8,4,5	212	149	0.289704	1	0.064,0.413,0.26,0.0	0.081,0.149,0.413	-0.03	non-MIG
ENSG00000156345	CDK20	chr9	-	87970567	87970630	87969795	87969919	87970775	87970897	6,10,4,0	5,4,2,2	3,5,20	2,4,4	212	149	0.279848	1	0.458,0.637,0.584,0.0	0.513,0.468,0.778	-0.167	non-MIG
ENSG00000156345	CDK20	chr9	-	87973921	87974035	87970439	87971335	87974371	87974487	49,22,52,44	0,0,0,0	46,10,78	0,2,0	263	149	1	1	1.0,1.0,1.0,1.0	1.0,0.739,1.0	0.087	non-MIG
ENSG00000156345	CDK20	chr9	-	87973921	87974074	87971146	87971335	87974371	87974589	19,5,8,27	0,0,0,0	18,6,42	0,2,0	298	149	1	1	1.0,1.0,1.0,1.0	1.0,0.6,1.0	0.133	non-MIG
ENSG00000179593	ALOX15B	chr17	+	8046667	8046754	8045482	8045686	8046906	8047076	5,0,2,3	2,0,0,0	4,4,3	0,0,3	236	149	1	1	0.612,NA,1.0,1.0	1.0,1.0,0.387	0.075	non-MIG
ENSG00000187764	SEMA4D	chr9	-	89381173	89381346	89381054	89381098	89386366	89386482	108,74,68,76	0,8,1,3	68,31,111	2,0,0	298	149	0.00518194	0.0604752	1.0,0.822,0.971,0.927	0.944,1.0,1.0	-0.051	non-MIG
ENSG00000187764	SEMA4D	chr9	-	89388635	89388792	89387385	89387608	89388871	89389047	91,84,99,127	0,1,2,0	60,50,166	1,0,1	298	149	1	1	1.0,0.977,0.961,1.0	0.968,1.0,0.988	-0.001	non-MIG
ENSG00000187764	SEMA4D	chr9	-	89402870	89403016	89399275	89399338	89405350	89405699	109,90,130,117	1,0,0,3	88,65,146	0,0,2	295	149	1	1	0.982,1.0,1.0,0.952	1.0,1.0,0.974	-0.008	non-MIG
ENSG00000187764	SEMA4D	chr9	-	89418055	89418118	89405350	89405699	89455887	89455953	15,11,27,13	5,9,11,19	23,15,23	6,10,19	212	149	0.676741	1	0.678,0.462,0.633,0.325	0.729,0.513,0.46	-0.043	non-MIG
ENSG00000187764	SEMA4D	chr9	-	89418055	89418118	89405350	89405699	89497918	89498038	3,0,4,1	0,0,0,0	4,1,11	2,0,0	212	149	1	1	1.0,NA,1.0,1.0	0.584,1.0,1.0	0.139	non-MIG
ENSG00000187764	SEMA4D	chr9	-	89418362	89418437	89418055	89418118	89455887	89455953	10,6,7,0	12,11,23,13	18,2,11	19,14,12	224	149	0.230757	1	0.357,0.266,0.168,0.0	0.387,0.087,0.379	-0.087	non-MIG
ENSG00000187764	SEMA4D	chr9	-	89455887	89455953	89405350	89405699	89497918	89498089	13,18,21,28	0,0,0,0	8,7,19	2,0,0	215	149	1	1	1.0,1.0,1.0,1.0	0.735,1.0,1.0	0.088	non-MIG
ENSG00000187764	SEMA4D	chr9	-	89455887	89455953	89418055	89418118	89497918	89498089	20,20,31,22	0,0,0,1	18,10,12	0,0,0	215	149	1	1	1.0,1.0,1.0,0.938	1.0,1.0,1.0	-0.016	non-MIG
ENSG00000101230	ISM1	chr20	+	13270503	13270743	13221273	13221914	13288539	13288683	10,7,2,18	0,0,0,4	22,4,13	0,0,0	298	149	0.544574	1	1.0,1.0,1.0,0.692	1.0,1.0,1.0	-0.077	non-MIG
ENSG00000101230	ISM1	chr20	+	13279633	13279898	13270503	13270743	13288539	13288683	22,11,6,18	0,1,0,0	26,29,39	0,0,2	298	149	1	1	1.0,0.846,1.0,1.0	1.0,1.0,0.907	-0.007	non-MIG
ENSG00000102226	USP11	chrX	+	47240773	47240876	47240586	47240648	47241276	47241450	1493106920321680	0,0,2,0	6502001196	0,0,0	252	149	1	1	1.0,1.0,0.998,1.0	1.0,1.0,1.0	0	non-MIG
ENSG00000102226	USP11	chrX	+	47242081	47242306	47241540	47241699	47242625	47242720	6105441037960	0,0,0,0	348103552	0,0,1	298	149	1	1	1.0,1.0,1.0,1.0	1.0,1.0,0.996	0.001	non-MIG
ENSG00000102226	USP11	chrX	+	47242438	47242522	47242081	47242306	47242625	47242720	6685591007865	0,0,1,0	301126642	0,0,0	233	149	1	1	1.0,1.0,0.998,1.0	1.0,1.0,1.0	0	non-MIG
ENSG00000102226	USP11	chrX	+	47243395	47243602	47242625	47242720	47244497	47244525	1325113017791610	1,0,2,0	5861891056	3,0,0	298	149	1	1	0.998,1.0,0.998,1.0	0.99,1.0,1.0	0.002	non-MIG
ENSG00000231107	LINC01508	chr9	-	90383519	90383721	90300884	90301653	90433430	90433566	0,7,21,4	2,0,0,0	8,5,12	0,0,0	298	149	0.453045	1	0.0,1.0,1.0,1.0	1.0,1.0,1.0	-0.25	non-MIG
ENSG00000231107	LINC01508	chr9	-	90385015	90385583	90383519	90383721	90433430	90433505	1,0,0,0	0,5,17,2	0,0,0	6,5,7	298	149	1	1	1.0,0.0,0.0,0.0	0.0,0.0,0.0	0.25	non-MIG
ENSG00000165025	SYK	chr9	+	90867130	90867199	90865047	90865097	90874203	90874291	11,21,23,8	24,6,12,15	62,17,26	16,8,30	218	149	0.25459	1	0.239,0.705,0.567,0.267	0.726,0.592,0.372	-0.119	non-MIG
ENSG00000111653	ING4	chr12	-	6653229	6653396	6652935	6653050	6655637	6655913	92,40,45,58	0,0,0,0	60,68,74	0,1,0	298	149	1	1	1.0,1.0,1.0,1.0	1.0,0.971,1.0	0.01	non-MIG
ENSG00000111653	ING4	chr12	-	6653229	6653396	6652935	6653050	6656726	6656798	185117141149	4,4,4,0	121157224	1,6,12	298	149	0.0556738	0.385158	0.959,0.936,0.946,1.0	0.984,0.929,0.903	0.022	non-MIG
ENSG00000111653	ING4	chr12	-	6655637	6655913	6652935	6653050	6656726	6656798	1,0,2,4	4,4,4,0	1,5,0	1,6,12	298	149	0.875011	1	0.111,0.0,0.2,1.0	0.333,0.294,0.0	0.119	non-MIG
ENSG00000111653	ING4	chr12	-	6655637	6655913	6653229	6653396	6656726	6656798	1,4,2,8	93,81,96,95	3,7,0	63,92,150	298	149	0.622957	1	0.005,0.024,0.01,0.04	0.023,0.037,0.0	0	non-MIG
ENSG00000111653	ING4	chr12	-	6656726	6656798	6653229	6653396	6663064	6663085	97,80,99,96	0,0,2,0	63,96,154	4,2,4	221	149	0.00847616	0.0888465	1.0,1.0,0.971,1.0	0.914,0.97,0.963	0.044	non-MIG
ENSG00000111653	ING4	chr12	-	6657804	6657852	6656726	6656798	6663064	6663083	0,2,2,0	31,17,39,41	0,2,0	16,42,72	197	149	1	1	0.0,0.082,0.037,0.0	0.0,0.035,0.0	0.018	non-MIG
ENSG00000169071	ROR2	chr9	-	91756070	91756101	91737390	91737518	91757271	91757559	63,47,51,62	0,0,0,0	43,22,72	0,0,2	180	149	1	1	1.0,1.0,1.0,1.0	1.0,1.0,0.968	0.011	non-MIG
ENSG00000169071	ROR2	chr9	-	91775740	91775818	91757271	91757559	91949866	91950228	71,27,52,40	0,1,0,0	43,11,39	0,0,0	227	149	1	1	1.0,0.947,1.0,1.0	1.0,1.0,1.0	-0.013	non-MIG
ENSG00000169071	ROR2	chr9	-	91883257	91883383	91775740	91775818	91949866	91950228	0,0,7,0	51,25,39,33	4,0,5	31,4,21	275	149	0.0247221	0.205228	0.0,0.0,0.089,0.0	0.065,0.0,0.114	-0.037	non-MIG
ENSG00000169071	ROR2	chr9	-	91886667	91886770	91883257	91883383	91949866	91950228	5,1,2,0	0,0,3,0	0,5,7	2,0,3	252	149	1	1	1.0,1.0,0.283,NA	0.0,1.0,0.58	0.234	non-MIG
ENSG00000169071	ROR2	chr9	-	91923764	91923928	91775740	91775818	91948606	91948676	0,1,0,0	4,0,0,0	1,0,2	0,0,0	298	149	1	1	0.0,1.0,NA,NA	1.0,NA,1.0	-0.5	non-MIG
ENSG00000235530	AC087294.1	chr17	+	21220364	21220468	21214330	21214450	21229772	21230035	2,0,0,0	0,0,0,0	0,0,0	0,0,2	253	149	1	1	1.0,NA,NA,NA	NA,NA,0.0	1	non-MIG
ENSG00000188092	GPR89B	chr1	+	147936626	147936686	147928392	147928578	147938713	147938817	18,23,30,10	1,0,0,0	23,65,87	0,2,0	209	149	1	1	0.928,1.0,1.0,1.0	1.0,0.959,1.0	-0.004	MIG
ENSG00000188092	GPR89B	chr1	+	147968874	147968963	147968331	147968428	147969866	147969959	1,0,4,0	0,1,0,0	6,10,7	2,0,2	238	149	1	1	1.0,0.0,1.0,NA	0.653,1.0,0.687	-0.113	MIG
ENSG00000188092	GPR89B	chr1	+	147968894	147968963	147966770	147968428	147969866	147969959	0,0,0,0	0,1,0,0	0,7,3	2,0,2	218	149	1	1	NA,0.0,NA,NA	0.0,1.0,0.506	-0.502	MIG
ENSG00000196305	IARS1	chr9	-	92223345	92223489	92222519	92222672	92229000	92229126	343431408214	0,0,0,0	5579801635	2,0,0	293	149	1	1	1.0,1.0,1.0,1.0	0.993,1.0,1.0	0.002	non-MIG
ENSG00000196305	IARS1	chr9	-	92229000	92229126	92223345	92223489	92240855	92240961	348374376204	0,2,0,0	5078671456	0,0,1	275	149	1	1	1.0,0.99,1.0,1.0	1.0,1.0,0.999	-0.002	non-MIG
ENSG00000196305	IARS1	chr9	-	92240642	92240691	92229000	92229126	92240855	92240961	8,20,9,19	214205211118	10,4,15	294483774	198	149	1.01e-08	1.07e-06	0.027,0.068,0.031,0.108	0.025,0.006,0.014	0.043	non-MIG
ENSG00000196305	IARS1	chr9	-	92249857	92249941	92247376	92247551	92250186	92250289	226290327232	0,2,0,0	3786321308	0,0,0	233	149	1	1	1.0,0.989,1.0,1.0	1.0,1.0,1.0	-0.003	non-MIG
ENSG00000196305	IARS1	chr9	-	92250186	92250289	92249857	92249941	92250712	92250834	257305325263	4,0,0,0	4287061317	0,0,0	252	149	1	1	0.974,1.0,1.0,1.0	1.0,1.0,1.0	-0.006	non-MIG
ENSG00000196305	IARS1	chr9	-	92253361	92253453	92251807	92251885	92256679	92256800	292281381217	6,5,0,5	4457041190	1,0,4	241	149	0.129291	0.724301	0.968,0.972,1.0,0.964	0.996,1.0,0.995	-0.021	non-MIG
ENSG00000196305	IARS1	chr9	-	92262968	92263055	92260150	92260234	92268173	92268300	147175151128	0,0,0,0	186318584	0,0,2	236	149	1	1	1.0,1.0,1.0,1.0	1.0,1.0,0.995	0.002	non-MIG
ENSG00000196305	IARS1	chr9	-	92264928	92265123	92262968	92263055	92265479	92265553	651668617437	0,0,0,1	99410591973	0,1,0	298	149	1	1	1.0,1.0,1.0,0.995	1.0,0.998,1.0	-0.001	non-MIG
ENSG00000196305	IARS1	chr9	-	92264928	92265123	92262968	92263055	92268173	92268300	291313269171	0,2,0,0	491556934	0,0,0	298	149	1	1	1.0,0.987,1.0,1.0	1.0,1.0,1.0	-0.003	non-MIG
ENSG00000196305	IARS1	chr9	-	92265479	92265553	92262968	92263055	92268173	92268300	260278284180	0,2,0,0	402388682	0,0,0	223	149	1	1	1.0,0.989,1.0,1.0	1.0,1.0,1.0	-0.003	non-MIG
ENSG00000196305	IARS1	chr9	-	92265479	92265553	92264928	92265123	92268173	92268300	619630629441	1,0,0,0	9018801708	0,0,0	223	149	1	1	0.998,1.0,1.0,1.0	1.0,1.0,1.0	0	non-MIG
ENSG00000196305	IARS1	chr9	-	92285721	92285839	92280745	92280893	92287790	92287910	168178178109	0,0,0,0	240330696	4,0,0	267	149	1	1	1.0,1.0,1.0,1.0	0.971,1.0,1.0	0.01	non-MIG
ENSG00000196305	IARS1	chr9	-	92286535	92286618	92285721	92285839	92287790	92287910	208259293184	2,0,1,0	3926801223	0,3,7	232	149	1	1	0.985,1.0,0.995,1.0	1.0,0.993,0.991	0	non-MIG
ENSG00000196305	IARS1	chr9	-	92288125	92288282	92287412	92287910	92289300	92289426	380445529394	2,0,0,0	8069381837	4,4,1	298	149	1	1	0.99,1.0,1.0,1.0	0.99,0.992,0.999	0.004	non-MIG
ENSG00000196305	IARS1	chr9	-	92289300	92289426	92288125	92288282	92293610	92293695	300273387266	0,1,0,0	5527081424	0,0,1	275	149	1	1	1.0,0.993,1.0,1.0	1.0,1.0,0.999	-0.001	non-MIG
ENSG00000198000	NOL8	chr9	-	92311145	92311259	92310552	92310675	92314266	92316138	40,83,62,46	3,2,2,5	151,56,114	2,2,7	263	149	0.494254	1	0.883,0.959,0.946,0.839	0.977,0.941,0.902	-0.033	MIG
ENSG00000198000	NOL8	chr9	-	92319942	92320137	92319220	92319356	92321667	92321746	8,4,2,6	25,24,18,46	3,2,11	50,36,49	298	149	0.351247	1	0.138,0.077,0.053,0.061	0.029,0.027,0.101	0.03	MIG
ENSG00000198000	NOL8	chr9	-	92319942	92320379	92319220	92319356	92321667	92321746	11,2,2,6	25,24,18,46	6,5,11	50,36,49	298	149	0.876126	1	0.18,0.04,0.053,0.061	0.057,0.065,0.101	0.009	MIG
ENSG00000198000	NOL8	chr9	-	92323235	92323351	92321667	92321746	92323440	92323503	2,0,7,4	25,57,23,45	13,1,7	117,48,80	265	149	0.724428	1	0.043,0.0,0.146,0.048	0.059,0.012,0.047	0.02	MIG
ENSG00000198000	NOL8	chr9	-	92324022	92324080	92323440	92323503	92325305	92325331	8,32,10,17	0,0,0,0	67,26,44	0,0,2	207	149	1	1	1.0,1.0,1.0,1.0	1.0,1.0,0.941	0.02	MIG
ENSG00000198000	NOL8	chr9	-	92324022	92324209	92323136	92323503	92325305	92325338	37,54,22,39	0,0,0,0	148,79,125	0,0,2	298	149	1	1	1.0,1.0,1.0,1.0	1.0,1.0,0.969	0.01	MIG
ENSG00000198000	NOL8	chr9	-	92324022	92324251	92323440	92323503	92325305	92325370	27,46,16,33	0,0,0,0	125,67,104	0,0,2	298	149	1	1	1.0,1.0,1.0,1.0	1.0,1.0,0.963	0.012	MIG
ENSG00000288271	AL136981.4	chr9	+	92813873	92814047	92813595	92813710	92818317	92818424	26,52,16,10	0,0,0,0	36,17,105	2,2,3	298	149	0.0103861	0.104122	1.0,1.0,1.0,1.0	0.9,0.81,0.946	0.115	non-MIG
ENSG00000288271	AL136981.4	chr9	+	92818317	92818424	92813873	92814047	92819241	92819379	20,49,6,10	2,1,0,0	33,23,116	0,0,0	256	149	1	1	0.853,0.966,1.0,1.0	1.0,1.0,1.0	-0.045	non-MIG
ENSG00000288271	AL136981.4	chr9	+	92822209	92822277	92819241	92819379	92826524	92826578	10,7,2,10	2,0,0,3	27,17,55	0,0,0	217	149	0.143712	0.783673	0.774,1.0,1.0,0.696	1.0,1.0,1.0	-0.133	non-MIG
ENSG00000288271	AL136981.4	chr9	+	92822209	92822277	92819241	92819379	92836776	92837740	0,5,0,3	4,0,0,0	6,5,18	0,0,0	217	149	1	1	0.0,1.0,NA,1.0	1.0,1.0,1.0	-0.333	non-MIG
ENSG00000288271	AL136981.4	chr9	+	92826524	92826578	92819241	92819379	92836776	92837740	7,5,2,3	4,0,0,0	7,3,19	0,0,0	203	149	0.402965	1	0.562,1.0,1.0,1.0	1.0,1.0,1.0	-0.109	non-MIG
ENSG00000288271	AL136981.4	chr9	+	92826524	92826578	92822209	92822277	92836776	92837740	15,7,2,3	0,0,0,0	27,11,43	0,0,2	203	149	1	1	1.0,1.0,1.0,1.0	1.0,1.0,0.94	0.02	non-MIG
ENSG00000183751	TBL3	chr16	+	1974055	1974107	1972052	1972205	1974196	1974292	227,132,55,92	0,0,4,0	239,61,203	0,0,0	201	149	1	1	1.0,1.0,0.911,1.0	1.0,1.0,1.0	-0.022	non-MIG
ENSG00000183751	TBL3	chr16	+	1974180	1974292	1974055	1974107	1974375	1974423	95,82,22,65	0,0,0,0	111,20,135	0,0,1	261	149	1	1	1.0,1.0,1.0,1.0	1.0,1.0,0.987	0.004	non-MIG
ENSG00000183751	TBL3	chr16	+	1974196	1974292	1974055	1974107	1974375	1974423	265,183,60,129	0,0,0,0	287,70,288	0,0,1	245	149	1	1	1.0,1.0,1.0,1.0	1.0,1.0,0.994	0.002	non-MIG
ENSG00000127084	FGD3	chr9	+	93019830	93019861	93018135	93018215	93020316	93020424	2,4,6,0	1,0,0,0	2,0,2	0,0,0	180	149	1	1	0.623,1.0,1.0,NA	1.0,NA,1.0	-0.126	non-MIG
ENSG00000048828	FAM120A	chr9	+	93497470	93497599	93476255	93476338	93515666	93515767	114,98,94,101	0,0,1,0	160221333	0,0,0	278	149	1	1	1.0,1.0,0.981,1.0	1.0,1.0,1.0	-0.005	non-MIG
ENSG00000048828	FAM120A	chr9	+	93497470	93497599	93476255	93476338	93527154	93527242	112,91,91,88	0,2,0,0	159218326	0,0,0	278	149	1	1	1.0,0.961,1.0,1.0	1.0,1.0,1.0	-0.01	non-MIG
ENSG00000048828	FAM120A	chr9	+	93498789	93498886	93497470	93497599	93515666	93515767	140142155156	2,7,3,13	419383513	2,3,7	246	149	2.52e-05	0.000814614	0.977,0.925,0.969,0.879	0.992,0.987,0.978	-0.048	non-MIG
ENSG00000048828	FAM120A	chr9	+	93498789	93498886	93497470	93497599	93527154	93527242	109,94,101,134	0,0,0,0	251257305	1,0,0	246	149	1	1	1.0,1.0,1.0,1.0	0.993,1.0,1.0	0.002	non-MIG
ENSG00000048828	FAM120A	chr9	+	93527154	93527242	93515982	93516269	93529352	93529580	148143147130	1,0,0,0	411286473	0,0,0	237	149	1	1	0.989,1.0,1.0,1.0	1.0,1.0,1.0	-0.003	non-MIG
ENSG00000048828	FAM120A	chr9	+	93530710	93530731	93529469	93529580	93532154	93532584	4,3,2,2	99,81,63,50	6,7,0	236166254	170	149	0.391198	1	0.034,0.031,0.027,0.034	0.022,0.036,0.0	0.012	non-MIG
ENSG00000048828	FAM120A	chr9	+	93532154	93532329	93529352	93529580	93543221	93543471	173,134,112,91	1,0,0,0	390314539	0,0,0	298	149	1	1	0.989,1.0,1.0,1.0	1.0,1.0,1.0	-0.003	non-MIG
ENSG00000048828	FAM120A	chr9	+	93556381	93556591	93550576	93550691	93557826	93558010	187151186162	0,0,0,0	472350582	6,2,0	298	149	0.898956	1	1.0,1.0,1.0,1.0	0.975,0.989,1.0	0.012	non-MIG
ENSG00000048828	FAM120A	chr9	+	93558580	93558718	93557826	93558010	93561108	93561250	106,138,94,98	0,1,0,0	336275542	4,8,3	287	149	0.0348574	0.268171	1.0,0.986,1.0,1.0	0.978,0.947,0.989	0.025	non-MIG
ENSG00000048828	FAM120A	chr9	+	93561108	93561250	93558580	93558718	93562207	93562304	69,65,39,55	0,0,0,0	180150319	2,0,0	291	149	1	1	1.0,1.0,1.0,1.0	0.979,1.0,1.0	0.007	non-MIG
ENSG00000048828	FAM120A	chr9	+	93561111	93561250	93558580	93558718	93562207	93562304	45,44,24,34	0,0,0,0	110102204	2,0,0	288	149	1	1	1.0,1.0,1.0,1.0	0.966,1.0,1.0	0.011	non-MIG
ENSG00000197724	PHF2	chr9	+	93629969	93630055	93576583	93576871	93636410	93636465	135,51,71,77	0,0,0,2	54,33,66	0,0,0	235	149	1	1	1.0,1.0,1.0,0.961	1.0,1.0,1.0	-0.01	non-MIG
ENSG00000197724	PHF2	chr9	+	93658144	93658236	93656488	93656595	93660191	93660560	60,42,44,68	0,1,0,4	28,3,29	0,0,1	241	149	0.569972	1	1.0,0.963,1.0,0.913	1.0,1.0,0.947	-0.013	non-MIG
ENSG00000197724	PHF2	chr9	+	93659510	93659600	93658144	93658236	93660191	93660560	135,82,91,101	4,4,4,11	92,11,127	1,0,2	239	149	0.000223826	0.0048305	0.955,0.927,0.934,0.851	0.983,1.0,0.975	-0.069	non-MIG
ENSG00000197724	PHF2	chr9	+	93674926	93675022	93673584	93673862	93676593	93676963	54,44,42,62	0,2,2,0	31,21,58	0,0,0	245	149	1	1	1.0,0.93,0.927,1.0	1.0,1.0,1.0	-0.036	non-MIG
ENSG00000197724	PHF2	chr9	+	93675679	93675789	93674926	93675022	93676593	93676963	277162188241	0,0,2,0	147,11,160	0,0,0	259	149	1	1	1.0,1.0,0.982,1.0	1.0,1.0,1.0	-0.004	non-MIG
ENSG00000148110	MFSD14B	chr9	+	94429188	94429251	94415157	94415253	94438400	94438528	43,34,53,40	0,0,0,1	97106113	0,3,0	212	149	1	1	1.0,1.0,1.0,0.966	1.0,0.961,1.0	0.005	non-MIG
ENSG00000148110	MFSD14B	chr9	+	94440984	94441099	94438400	94438528	94444963	94445182	90,101,103,65	3,8,21,7	173254263	2,10,9	264	149	5.19e-05	0.00146899	0.944,0.877,0.735,0.84	0.98,0.935,0.943	-0.104	non-MIG
ENSG00000148110	MFSD14B	chr9	+	94440984	94441099	94438400	94438528	94446822	94446936	39,52,44,32	0,0,0,1	68,94,94	0,0,0	264	149	1	1	1.0,1.0,1.0,0.948	1.0,1.0,1.0	-0.013	non-MIG
ENSG00000148110	MFSD14B	chr9	+	94444963	94445182	94438400	94438528	94446822	94446936	26,42,50,72	0,0,0,1	89176168	0,0,0	298	149	1	1	1.0,1.0,1.0,0.973	1.0,1.0,1.0	-0.007	non-MIG
ENSG00000148110	MFSD14B	chr9	+	94444963	94445182	94440984	94441099	94446822	94446936	74,83,91,99	0,0,1,0	194328329	0,0,1	298	149	1	1	1.0,1.0,0.978,1.0	1.0,1.0,0.994	-0.003	non-MIG
ENSG00000148110	MFSD14B	chr9	+	94446822	94446936	94440984	94441099	94451455	94451527	15,22,38,25	0,0,0,0	34105116	0,1,0	263	149	1	1	1.0,1.0,1.0,1.0	1.0,0.983,1.0	0.006	non-MIG
ENSG00000148110	MFSD14B	chr9	+	94456239	94456337	94453957	94454070	94458321	94458464	74,119,110,99	6,2,2,0	119256247	12,28,11	247	149	2.1e-05	0.000702058	0.882,0.973,0.971,1.0	0.857,0.847,0.931	0.078	non-MIG
ENSG00000148110	MFSD14B	chr9	+	94458321	94458464	94456239	94456337	94459160	94461042	151153170141	0,0,0,0	220332380	0,2,0	292	149	1	1	1.0,1.0,1.0,1.0	1.0,0.988,1.0	0.004	non-MIG
ENSG00000143870	PDIA6	chr2	-	10784933	10785030	10783390	10784326	10787280	10787439	607474562484	0,1,0,0	10034841383	0,0,0	246	149	1	1	1.0,0.997,1.0,1.0	1.0,1.0,1.0	-0.001	non-MIG
ENSG00000143870	PDIA6	chr2	-	10797699	10797757	10797080	10797207	10802498	10802640	338262347244	0,0,1,0	504358856	2,1,0	207	149	1	1	1.0,1.0,0.996,1.0	0.995,0.996,1.0	0.002	non-MIG
ENSG00000143870	PDIA6	chr2	-	10810242	10810420	10802498	10802640	10812677	10812754	0,0,0,0	142109155100	1,0,9	308158404	298	149	1	1	0.0,0.0,0.0,0.0	0.002,0.0,0.011	-0.004	non-MIG
ENSG00000185043	CIB1	chr15	-	90231356	90231507	90231094	90231213	90233668	90233703	204142133136	0,0,2,0	270425474	4,0,0	298	149	1	1	1.0,1.0,0.971,1.0	0.971,1.0,1.0	0.002	non-MIG
ENSG00000185043	CIB1	chr15	-	90231683	90231788	90231356	90231507	90232218	90232327	0,0,2,0	179,98,112,70	2,4,2	238339393	254	149	1	1	0.0,0.0,0.01,0.0	0.005,0.007,0.003	-0.003	non-MIG
ENSG00000185043	CIB1	chr15	-	90232218	90232327	90231356	90231507	90233668	90233703	320192236142	6,2,8,4	422580673	3,1,10	258	149	0.0110427	0.109138	0.969,0.982,0.945,0.953	0.988,0.997,0.975	-0.024	non-MIG
ENSG00000185043	CIB1	chr15	-	90232218	90232447	90231356	90231507	90233668	90233703	140,82,98,49	6,2,8,4	191252282	3,1,10	298	149	0.0082686	0.0871553	0.921,0.953,0.86,0.86	0.97,0.992,0.934	-0.067	non-MIG
ENSG00000148120	AOPEP	chr9	+	94773001	94773168	94759648	94760580	94792764	94792918	6,6,3,4	0,0,0,0	2,15,24	4,0,0	298	149	0.0514414	0.362627	1.0,1.0,1.0,1.0	0.2,1.0,1.0	0.267	non-MIG
ENSG00000148120	AOPEP	chr9	+	94792764	94792918	94759648	94760580	94800756	94801002	22,10,9,19	0,0,0,0	11,24,28	0,0,2	298	149	1	1	1.0,1.0,1.0,1.0	1.0,1.0,0.875	0.042	non-MIG
ENSG00000148120	AOPEP	chr9	+	94923985	94924175	94800756	94801002	94955176	94955279	2,4,9,6	2,9,2,2	5,4,16	2,13,20	298	149	0.294881	1	0.333,0.182,0.692,0.6	0.556,0.133,0.286	0.127	non-MIG
ENSG00000148120	AOPEP	chr9	+	94928424	94928531	94923985	94924175	94955176	94955279	18,15,7,11	0,0,1,4	5,5,13	2,3,14	256	149	1.81e-05	0.000621641	1.0,1.0,0.803,0.615	0.593,0.492,0.351	0.376	non-MIG
ENSG00000148120	AOPEP	chr9	+	94967757	94967801	94955907	94956015	94979366	94979427	7,4,0,2	0,0,0,1	10,6,11	0,0,0	193	149	1	1	1.0,1.0,NA,0.607	1.0,1.0,1.0	-0.131	non-MIG
ENSG00000148120	AOPEP	chr9	+	95005157	95005220	95003916	95004286	95005541	95005616	17,8,2,1	2,0,0,0	10,8,8	0,0,0	212	149	1	1	0.857,1.0,1.0,1.0	1.0,1.0,1.0	-0.036	non-MIG
ENSG00000148120	AOPEP	chr9	+	95060693	95060810	95005541	95005616	95080693	95080756	46,19,21,11	3,2,1,0	41,43,72	0,0,1	266	149	0.122539	0.696352	0.896,0.842,0.922,1.0	1.0,1.0,0.976	-0.077	non-MIG
ENSG00000148120	AOPEP	chr9	+	95082574	95082719	95080693	95080780	95086681	95086918	20,5,22,9	5,10,4,1	24,30,26	13,9,16	294	149	0.506801	1	0.67,0.202,0.736,0.82	0.483,0.628,0.452	0.086	non-MIG
ENSG00000068976	PYGM	chr11	-	64750375	64750583	64747223	64747358	64751324	64751466	1,4,0,2	0,0,0,0	0,0,3	2,0,0	298	149	1	1	1.0,1.0,NA,1.0	0.0,NA,1.0	0.5	non-MIG
ENSG00000068976	PYGM	chr11	-	64752402	64752504	64751923	64752071	64753072	64753187	1,2,0,1	0,0,1,0	0,0,2	0,0,0	251	149	1	1	1.0,1.0,0.0,1.0	NA,NA,1.0	-0.25	non-MIG
ENSG00000068976	PYGM	chr11	-	64753518	64753682	64753072	64753187	64753878	64754025	1,5,1,4	0,0,0,0	0,0,2	0,0,4	298	149	1	1	1.0,1.0,1.0,1.0	NA,NA,0.2	0.8	non-MIG
ENSG00000068976	PYGM	chr11	-	64754252	64754345	64753878	64754025	64754692	64754836	1,4,1,1	0,0,0,0	2,0,1	1,0,0	242	149	1	1	1.0,1.0,1.0,1.0	0.552,NA,1.0	0.224	non-MIG
ENSG00000021645	NRXN3	chr14	+	79692172	79692262	79663777	79663949	79697629	79697937	5,5,2,2	21,13,16,18	19,27,10	42,58,45	239	149	0.017713	0.158796	0.129,0.193,0.072,0.065	0.22,0.225,0.122	-0.074	non-MIG
ENSG00000021645	NRXN3	chr14	+	79697629	79697937	79663777	79663949	79805111	79805190	44,25,20,28	0,0,0,0	60,87,71	2,1,0	298	149	0.679302	1	1.0,1.0,1.0,1.0	0.938,0.978,1.0	0.028	non-MIG
ENSG00000021645	NRXN3	chr14	+	79805111	79805190	79697629	79697937	79861038	79862478	24,11,0,11	0,0,1,0	21,26,32	0,0,0	228	149	1	1	1.0,1.0,0.0,1.0	1.0,1.0,1.0	-0.25	non-MIG
ENSG00000021645	NRXN3	chr14	+	79805111	79805199	79697629	79697937	79861038	79862033	24,8,3,1	0,0,1,0	29,19,21	0,0,0	237	149	1	1	1.0,1.0,0.654,1.0	1.0,1.0,1.0	-0.087	non-MIG
ENSG00000170445	HARS1	chr5	-	140674669	140674825	140674004	140674328	140675016	140675133	116,98,123,60	3,0,0,0	292,89,253	0,0,0	298	149	1	1	0.951,1.0,1.0,1.0	1.0,1.0,1.0	-0.012	non-MIG
ENSG00000170445	HARS1	chr5	-	140674678	140674825	140673034	140674328	140675016	140675133	268209207176	3,0,0,0	642217550	0,0,0	296	149	1	1	0.978,1.0,1.0,1.0	1.0,1.0,1.0	-0.006	non-MIG
ENSG00000170445	HARS1	chr5	-	140676988	140677116	140675016	140676896	140677654	140677753	179127108103	0,0,0,0	368,70,297	2,0,0	277	149	1	1	1.0,1.0,1.0,1.0	0.99,1.0,1.0	0.003	non-MIG
ENSG00000170445	HARS1	chr5	-	140677907	140678015	140677654	140677753	140679001	140679127	111,96,118,86	0,0,0,0	309143376	1,2,0	257	149	1	1	1.0,1.0,1.0,1.0	0.994,0.976,1.0	0.01	non-MIG
ENSG00000170445	HARS1	chr5	-	140677907	140678015	140677654	140677753	140683099	140683219	60,56,63,44	0,1,0,0	145,57,198	1,0,3	257	149	1	1	1.0,0.97,1.0,1.0	0.988,1.0,0.975	0.005	non-MIG
ENSG00000170445	HARS1	chr5	-	140677907	140678015	140677654	140677753	140690854	140690944	40,57,62,42	0,0,0,4	137,57,186	0,0,0	257	149	0.813712	1	1.0,1.0,1.0,0.859	1.0,1.0,1.0	-0.035	non-MIG
ENSG00000170445	HARS1	chr5	-	140679001	140679127	140677907	140678015	140679787	140679883	180,104,129,94	0,1,0,0	456155461	0,0,0	275	149	1	1	1.0,0.983,1.0,1.0	1.0,1.0,1.0	-0.004	non-MIG
ENSG00000170445	HARS1	chr5	-	140679061	140679127	140677907	140678015	140679787	140679883	44,24,23,23	0,1,0,0	142,37,121	0,0,0	215	149	1	1	1.0,0.943,1.0,1.0	1.0,1.0,1.0	-0.014	non-MIG
ENSG00000170445	HARS1	chr5	-	140679787	140679883	140677907	140678015	140683099	140683219	36,38,28,31	21,0,1,2	139,58,160	8,0,13	245	149	0.344951	1	0.51,1.0,0.945,0.904	0.914,1.0,0.882	-0.092	non-MIG
ENSG00000170445	HARS1	chr5	-	140679787	140679883	140677907	140678015	140690854	140690944	3,2,0,0	1,1,0,0	1,1,3	0,0,0	245	149	1	1	0.646,0.549,NA,NA	1.0,1.0,1.0	-0.402	non-MIG
ENSG00000170445	HARS1	chr5	-	140683099	140683219	140677654	140677753	140690854	140690944	84,43,44,31	0,0,0,4	174,53,171	0,0,0	269	149	0.745524	1	1.0,1.0,1.0,0.811	1.0,1.0,1.0	-0.047	non-MIG
ENSG00000170445	HARS1	chr5	-	140683099	140683219	140677907	140678015	140690854	140690944	105,42,45,33	1,1,0,0	181,53,181	0,0,0	269	149	1	1	0.983,0.959,1.0,1.0	1.0,1.0,1.0	-0.014	non-MIG
ENSG00000170445	HARS1	chr5	-	140683099	140683219	140679077	140679883	140690854	140690944	141,91,81,69	3,4,0,0	375133413	5,1,6	269	149	0.741822	1	0.963,0.926,1.0,1.0	0.976,0.987,0.974	-0.007	non-MIG
ENSG00000170445	HARS1	chr5	-	140683545	140683664	140683099	140683219	140690854	140690944	3,1,0,0	91,55,56,35	0,0,0	199,62,199	268	149	1	1	0.018,0.01,0.0,0.0	0.0,0.0,0.0	0.007	non-MIG
ENSG00000170445	HARS1	chr5	-	140683545	140683667	140683099	140683219	140690854	140690944	5,1,0,0	91,55,56,35	0,0,0	199,62,199	271	149	1	1	0.029,0.01,0.0,0.0	0.0,0.0,0.0	0.01	non-MIG
ENSG00000170445	HARS1	chr5	-	140687745	140687933	140683099	140683219	140690854	140690944	0,0,0,0	91,55,56,35	1,4,0	199,62,199	298	149	1	1	0.0,0.0,0.0,0.0	0.003,0.031,0.0	-0.011	non-MIG
ENSG00000257489	AC010203.1	chr12	-	100198843	100198972	100180552	100180716	100199519	100199783	19,9,13,6	0,8,5,2	5,2,25	1,2,10	278	149	0.562746	1	1.0,0.376,0.582,0.617	0.728,0.349,0.573	0.094	non-MIG
ENSG00000175265	GOLGA8A	chr15	-	34435382	34435471	34407523	34407735	34437397	34437466	59,69,36,70	0,0,2,0	51,12,85	1,0,0	238	149	1	1	1.0,1.0,0.918,1.0	0.97,1.0,1.0	-0.01	non-MIG
ENSG00000175611	LINC00476	chr9	-	95850226	95850292	95813169	95813922	95874979	95875587	0,0,4,0	2,2,0,0	4,1,0	2,4,1	215	149	1	1	0.0,0.0,1.0,NA	0.581,0.148,0.0	0.09	non-MIG
ENSG00000175611	LINC00476	chr9	-	95874508	95874548	95870282	95870441	95874979	95875070	0,0,0,2	13,6,10,5	1,0,0	12,15,19	189	149	1	1	0.0,0.0,0.0,0.24	0.062,0.0,0.0	0.039	non-MIG
ENSG00000175611	LINC00476	chr9	-	95874508	95874622	95870283	95870441	95874979	95875976	0,0,0,0	13,6,10,5	1,1,1	12,15,19	263	149	0.397135	1	0.0,0.0,0.0,0.0	0.045,0.036,0.029	-0.037	non-MIG
ENSG00000182150	ERCC6L2	chr9	+	95880868	95881293	95875690	95876084	95897848	95897971	48,34,44,32	0,0,0,0	49,78,105	1,0,0	298	149	1	1	1.0,1.0,1.0,1.0	0.961,1.0,1.0	0.013	non-MIG
ENSG00000182150	ERCC6L2	chr9	+	95897848	95897971	95880868	95881293	95915667	95915829	15,10,19,14	0,0,0,0	10,35,72	0,0,2	272	149	1	1	1.0,1.0,1.0,1.0	1.0,1.0,0.952	0.016	non-MIG
ENSG00000182150	ERCC6L2	chr9	+	95907077	95907271	95897848	95897971	95915667	95915829	24,23,19,29	0,2,0,1	31,63,75	0,1,9	298	149	0.00336099	0.0426848	1.0,0.852,1.0,0.935	1.0,0.969,0.806	0.022	non-MIG
ENSG00000182150	ERCC6L2	chr9	+	95922304	95922418	95921174	95921315	95923259	95923379	23,20,33,30	0,0,0,0	17,70,122	0,0,1	263	149	1	1	1.0,1.0,1.0,1.0	1.0,1.0,0.986	0.005	non-MIG
ENSG00000182150	ERCC6L2	chr9	+	95954727	95954922	95941453	95941549	95955913	95956013	9,5,6,5	35,36,35,37	0,8,6	21,69,58	298	149	0.0876136	0.545049	0.114,0.065,0.079,0.063	0.0,0.055,0.049	0.046	non-MIG
ENSG00000182150	ERCC6L2	chr9	+	95955913	95956013	95941453	95941549	95966561	95966714	54,45,48,50	1,0,0,0	31,93,91	0,0,0	249	149	1	1	0.97,1.0,1.0,1.0	1.0,1.0,1.0	-0.008	non-MIG
ENSG00000182150	ERCC6L2	chr9	+	95966561	95966714	95955913	95956013	95970575	95970656	60,34,40,37	0,0,0,0	54,63,121	0,1,0	298	149	1	1	1.0,1.0,1.0,1.0	1.0,0.969,1.0	0.01	non-MIG
ENSG00000182150	ERCC6L2	chr9	+	95967318	95967625	95966561	95966714	95970575	95970656	6,2,4,3	28,22,20,20	0,2,9	39,22,64	298	149	0.187348	0.951675	0.097,0.043,0.091,0.07	0.0,0.043,0.066	0.039	non-MIG
ENSG00000182150	ERCC6L2	chr9	+	95967458	95967625	95966561	95966714	95970575	95970656	21,5,9,7	28,22,20,20	0,5,13	39,22,64	298	149	0.000367711	0.00725128	0.273,0.102,0.184,0.149	0.0,0.102,0.092	0.112	non-MIG
ENSG00000182150	ERCC6L2	chr9	+	95971543	95971595	95970575	95970656	95971932	95973088	0,2,2,2	23,24,31,14	0,0,3	30,28,42	201	149	0.486985	1	0.0,0.058,0.046,0.096	0.0,0.0,0.05	0.033	non-MIG
ENSG00000182150	ERCC6L2	chr9	+	95997245	95997413	95978060	95978215	96004519	96004701	10,3,7,15	15,17,32,23	0,12,24	6,45,32	298	149	0.915144	1	0.25,0.081,0.099,0.246	0.0,0.118,0.273	0.039	non-MIG
ENSG00000182150	ERCC6L2	chr9	+	96004519	96004701	95978060	95978215	96012224	96013918	17,22,56,32	0,0,2,0	11,60,55	0,0,4	298	149	0.570385	1	1.0,1.0,0.933,1.0	1.0,1.0,0.873	0.026	non-MIG
ENSG00000182150	ERCC6L2	chr9	+	96004519	96004701	95978060	95978215	96038875	96039127	15,17,32,23	0,0,1,0	9,47,32	0,0,0	298	149	1	1	1.0,1.0,0.941,1.0	1.0,1.0,1.0	-0.015	non-MIG
ENSG00000130958	SLC35D2	chr9	-	96343903	96343996	96324090	96324169	96364463	96364537	2,0,2,0	0,1,0,0	0,4,0	0,0,0	242	149	1	1	1.0,0.0,1.0,NA	NA,1.0,NA	-0.333	non-MIG
ENSG00000130958	SLC35D2	chr9	-	96357410	96357551	96352037	96352109	96360153	96360221	0,0,0,2	3,3,8,2	0,0,0	34,25,30	290	149	1	1	0.0,0.0,0.0,0.339	0.0,0.0,0.0	0.085	non-MIG
ENSG00000130958	SLC35D2	chr9	-	96360153	96360221	96324090	96324169	96364463	96364550	22,3,9,2	0,1,0,0	2,21,13	0,0,0	217	149	1	1	1.0,0.673,1.0,1.0	1.0,1.0,1.0	-0.082	non-MIG
ENSG00000130958	SLC35D2	chr9	-	96360153	96360221	96352037	96352109	96364463	96364550	17,6,15,4	0,0,0,0	34,44,37	0,3,0	217	149	0.877092	1	1.0,1.0,1.0,1.0	1.0,0.91,1.0	0.03	non-MIG
ENSG00000130958	SLC35D2	chr9	-	96363217	96363387	96360153	96360221	96364463	96364537	0,0,0,0	20,7,10,7	0,0,1	11,30,20	298	149	1	1	0.0,0.0,0.0,0.0	0.0,0.0,0.024	-0.008	non-MIG
ENSG00000130958	SLC35D2	chr9	-	96368271	96368305	96364463	96364550	96383476	96383678	20,9,8,0	0,0,0,0	5,14,15	0,2,0	183	149	1	1	1.0,1.0,1.0,NA	1.0,0.851,1.0	0.05	non-MIG
ENSG00000266967	AARSD1	chr17	-	42951800	42951894	42950532	42950728	42953723	42953778	10,21,14,16	0,0,0,0	33,13,81	2,0,2	243	149	0.504674	1	1.0,1.0,1.0,1.0	0.91,1.0,0.961	0.043	non-MIG
ENSG00000266967	AARSD1	chr17	-	42955841	42955972	42955089	42955367	42956203	42956320	24,27,61,27	0,0,0,0	60,33,100	7,6,0	280	149	4.09e-06	0.000178568	1.0,1.0,1.0,1.0	0.82,0.745,1.0	0.145	non-MIG
ENSG00000266967	AARSD1	chr17	-	42955841	42955972	42955089	42955367	42956403	42956525	1,8,16,1	0,0,2,0	6,6,12	0,0,0	280	149	1	1	1.0,1.0,0.81,1.0	1.0,1.0,1.0	-0.047	non-MIG
ENSG00000266967	AARSD1	chr17	-	42956203	42956320	42955089	42955367	42956403	42956504	38,41,60,30	0,0,2,0	88,38,99	0,0,0	266	149	1	1	1.0,1.0,0.944,1.0	1.0,1.0,1.0	-0.014	non-MIG
ENSG00000266967	AARSD1	chr17	-	42962174	42962272	42961191	42961351	42964105	42964237	0,4,5,0	66,49,62,53	0,0,0	72,55,138	247	149	0.823049	1	0.0,0.047,0.046,0.0	0.0,0.0,0.0	0.023	non-MIG
ENSG00000266967	AARSD1	chr17	-	42962174	42962295	42961191	42961351	42964105	42964237	0,0,5,0	66,49,62,53	0,0,4	72,55,138	270	149	1	1	0.0,0.0,0.043,0.0	0.0,0.0,0.016	0.005	non-MIG
ENSG00000266967	AARSD1	chr17	-	42964105	42964237	42960941	42961351	42964401	42964418	78,70,87,64	0,0,0,0	125,79,190	0,0,2	281	149	1	1	1.0,1.0,1.0,1.0	1.0,1.0,0.981	0.006	non-MIG
ENSG00000196597	ZNF782	chr9	-	96844889	96845016	96827079	96827181	96851946	96852005	16,30,17,29	0,0,0,0	14,17,32	4,2,1	276	149	0.000348623	0.00694751	1.0,1.0,1.0,1.0	0.654,0.821,0.945	0.193	non-MIG
ENSG00000196597	ZNF782	chr9	-	96844889	96845016	96827079	96827181	96854087	96854360	10,14,11,16	0,2,5,2	10,11,21	1,2,0	276	149	0.0201298	0.175358	1.0,0.791,0.543,0.812	0.844,0.748,1.0	-0.078	non-MIG
ENSG00000196597	ZNF782	chr9	-	96851946	96852005	96827079	96827181	96854087	96854183	4,2,6,5	0,2,5,2	6,4,1	1,2,0	208	149	0.0714763	0.466081	1.0,0.417,0.462,0.642	0.811,0.589,1.0	-0.17	non-MIG
ENSG00000196597	ZNF782	chr9	-	96851946	96852005	96844889	96845016	96854087	96854183	10,18,14,15	1,2,2,1	6,4,6	0,0,4	208	149	0.378507	1	0.878,0.866,0.834,0.915	1.0,1.0,0.518	0.034	non-MIG
ENSG00000196597	ZNF782	chr9	-	96852852	96853014	96851946	96852005	96860240	96860414	4,0,6,4	0,0,2,2	9,5,13	0,0,0	298	149	1	1	1.0,NA,0.6,0.5	1.0,1.0,1.0	-0.3	non-MIG
ENSG00000196597	ZNF782	chr9	-	96852852	96853069	96851946	96852005	96854087	96854514	6,0,6,4	7,13,8,9	13,6,18	7,6,6	298	149	0.000671149	0.0117871	0.3,0.0,0.273,0.182	0.481,0.333,0.6	-0.283	non-MIG
ENSG00000127947	PTPN12	chr7	+	77538764	77538845	77537553	77537645	77571077	77571186	0,0,0,0	87,59,71,113	2,0,0	81,29,77	230	149	1	1	0.0,0.0,0.0,0.0	0.016,0.0,0.0	-0.005	non-MIG
ENSG00000127947	PTPN12	chr7	+	77563935	77564195	77537553	77537645	77571077	77571186	0,0,0,0	87,59,71,113	2,0,2	81,29,77	298	149	1	1	0.0,0.0,0.0,0.0	0.012,0.0,0.013	-0.008	non-MIG
ENSG00000127947	PTPN12	chr7	+	77581426	77581503	77571077	77571186	77583554	77583650	95,47,108,98	0,0,0,0	102,33,94	0,1,0	226	149	1	1	1.0,1.0,1.0,1.0	1.0,0.956,1.0	0.015	non-MIG
ENSG00000127947	PTPN12	chr7	+	77581426	77581503	77571077	77571186	77585542	77585581	45,18,44,29	2,1,0,0	24,15,40	0,0,0	226	149	1	1	0.937,0.922,1.0,1.0	1.0,1.0,1.0	-0.035	non-MIG
ENSG00000127947	PTPN12	chr7	+	77583554	77583650	77571152	77571186	77585542	77585571	39,27,38,45	2,1,0,0	19,18,35	0,0,0	245	149	1	1	0.922,0.943,1.0,1.0	1.0,1.0,1.0	-0.034	non-MIG
ENSG00000127947	PTPN12	chr7	+	77583554	77583650	77581426	77581503	77585542	77585571	93,56,102,114	4,0,0,0	99,35,95	0,0,3	245	149	1	1	0.934,1.0,1.0,1.0	1.0,1.0,0.951	0	non-MIG
ENSG00000127947	PTPN12	chr7	+	77592184	77592256	77585542	77585581	77597841	77597901	62,39,54,59	2,2,0,0	34,17,75	0,1,0	221	149	1	1	0.954,0.929,1.0,1.0	1.0,0.92,1.0	-0.003	non-MIG
ENSG00000127947	PTPN12	chr7	+	77604878	77604935	77600663	77600806	77607234	77607301	4,0,0,0	35,20,51,46	0,0,3	33,50,48	206	149	1	1	0.076,0.0,0.0,0.0	0.0,0.0,0.043	0.005	non-MIG
ENSG00000127947	PTPN12	chr7	+	77632347	77632425	77626704	77627675	77635781	77635849	67,37,57,77	0,0,0,0	59,40,80	0,2,0	227	149	1	1	1.0,1.0,1.0,1.0	1.0,0.929,1.0	0.024	non-MIG
ENSG00000127947	PTPN12	chr7	+	77637017	77637048	77635781	77635849	77638623	77638708	54,31,47,47	0,0,0,0	51,56,90	0,0,1	180	149	1	1	1.0,1.0,1.0,1.0	1.0,1.0,0.987	0.004	non-MIG
ENSG00000127947	PTPN12	chr7	+	77638623	77638731	77636764	77637048	77639218	77639280	117,53,82,115	0,0,0,0	67,79,159	0,0,1	257	149	1	1	1.0,1.0,1.0,1.0	1.0,1.0,0.989	0.004	non-MIG
ENSG00000037280	FLT4	chr5	-	180609904	180610025	180608964	180609053	180611330	180611479	299200203245	0,0,0,1	338,72,384	0,0,2	270	149	1	1	1.0,1.0,1.0,0.993	1.0,1.0,0.991	0.001	non-MIG
ENSG00000037280	FLT4	chr5	-	180612505	180612611	180611330	180611479	180613010	180613110	343203236224	0,4,2,2	457,69,415	2,0,0	255	149	0.90598	1	1.0,0.967,0.986,0.985	0.993,1.0,1.0	-0.013	non-MIG
ENSG00000037280	FLT4	chr5	-	180613010	180613110	180611330	180611479	180614067	180614179	105,50,90,72	0,0,0,0	105,33,142	0,0,1	249	149	1	1	1.0,1.0,1.0,1.0	1.0,1.0,0.988	0.004	non-MIG
ENSG00000037280	FLT4	chr5	-	180613010	180613110	180611330	180611479	180616366	180616489	0,2,2,2	0,0,0,2	2,0,0	0,0,0	249	149	1	1	NA,1.0,1.0,0.374	1.0,NA,NA	-0.209	non-MIG
ENSG00000037280	FLT4	chr5	-	180613010	180614179	180611330	180611479	180616366	180616489	89,24,64,43	0,0,0,2	65,23,129	0,0,0	298	149	1	1	1.0,1.0,1.0,0.915	1.0,1.0,1.0	-0.021	non-MIG
ENSG00000037280	FLT4	chr5	-	180614067	180614179	180611330	180611479	180616366	180616489	89,22,61,39	0,0,0,2	59,22,129	0,0,0	261	149	1	1	1.0,1.0,1.0,0.918	1.0,1.0,1.0	-0.02	non-MIG
ENSG00000037280	FLT4	chr5	-	180614067	180614179	180613010	180613110	180616366	180616489	217,84,186,124	0,2,0,0	200,61,327	0,0,0	261	149	1	1	1.0,0.96,1.0,1.0	1.0,1.0,1.0	-0.01	non-MIG
ENSG00000037280	FLT4	chr5	-	180616366	180616489	180613010	180614179	180616899	180616994	210,78,132,117	0,2,0,0	190,65,320	1,0,0	272	149	1	1	1.0,0.955,1.0,1.0	0.99,1.0,1.0	-0.008	non-MIG
ENSG00000037280	FLT4	chr5	-	180619020	180619109	180618769	180618920	180619252	180619366	171,129,75,129	0,0,0,0	91,14,80	0,1,2	238	149	1	1	1.0,1.0,1.0,1.0	1.0,0.898,0.962	0.047	non-MIG
ENSG00000037280	FLT4	chr5	-	180622730	180622839	180621541	180621904	180623934	180624061	134,56,54,82	0,0,0,1	18,9,93	0,0,0	258	149	1	1	1.0,1.0,1.0,0.979	1.0,1.0,1.0	-0.005	non-MIG
ENSG00000037280	FLT4	chr5	-	180628881	180628999	180626110	180626265	180629258	180629338	182,89,89,123	0,0,4,0	32,6,96	0,0,0	267	149	1	1	1.0,1.0,0.925,1.0	1.0,1.0,1.0	-0.019	non-MIG
ENSG00000037280	FLT4	chr5	-	180629258	180629427	180628881	180628999	180629695	180629835	213,94,79,109	0,0,0,0	36,9,101	0,0,2	298	149	1	1	1.0,1.0,1.0,1.0	1.0,1.0,0.962	0.013	non-MIG
ENSG00000037280	FLT4	chr5	-	180630224	180630288	180629942	180630105	180630554	180630799	51,32,24,48	6,1,0,0	10,1,29	0,2,0	213	149	0.814146	1	0.856,0.957,1.0,1.0	1.0,0.259,1.0	0.2	non-MIG
ENSG00000037280	FLT4	chr5	-	180630224	180630337	180629942	180630105	180630554	180630799	173,99,65,109	6,1,0,0	52,8,92	0,2,0	262	149	0.493371	1	0.943,0.983,1.0,1.0	1.0,0.695,1.0	0.083	non-MIG
ENSG00000037280	FLT4	chr5	-	180631681	180631778	180630554	180630799	180649487	180649545	180,129,67,112	9,2,0,2	57,7,84	2,0,0	246	149	0.0359479	0.274879	0.924,0.975,1.0,0.971	0.945,1.0,1.0	-0.014	non-MIG
ENSG00000203279	AL590705.1	chr9	-	97211372	97211487	97200474	97200565	97238422	97238700	4,0,2,0	0,0,0,0	1,2,10	0,0,3	264	149	1	1	1.0,NA,1.0,NA	1.0,1.0,0.653	0.116	non-MIG
ENSG00000165475	CRYL1	chr13	-	20405903	20406128	20404634	20404741	20413281	20413387	2,0,0,1	38,24,27,9	0,0,1	18,31,97	298	149	1	1	0.026,0.0,0.0,0.053	0.0,0.0,0.005	0.018	non-MIG
ENSG00000165475	CRYL1	chr13	-	20413281	20413387	20404634	20404741	20432101	20432296	67,37,56,16	0,2,0,0	44,49,161	0,0,4	255	149	0.554251	1	1.0,0.915,1.0,1.0	1.0,1.0,0.959	-0.008	non-MIG
ENSG00000165475	CRYL1	chr13	-	20432101	20432296	20413281	20413387	20439592	20439754	49,26,54,20	2,0,0,0	56,51,163	0,0,0	298	149	1	1	0.925,1.0,1.0,1.0	1.0,1.0,1.0	-0.019	non-MIG
ENSG00000165475	CRYL1	chr13	-	20439592	20439754	20432101	20432296	20489369	20489436	30,14,33,30	14,4,7,1	44,34,109	8,0,3	298	149	0.00509884	0.059755	0.517,0.636,0.702,0.938	0.733,1.0,0.948	-0.195	non-MIG
ENSG00000165475	CRYL1	chr13	-	20472965	20473074	20439592	20439754	20489369	20489496	0,0,0,0	13,6,10,17	0,0,2	15,10,29	258	149	1	1	0.0,0.0,0.0,0.0	0.0,0.0,0.038	-0.013	non-MIG
ENSG00000165475	CRYL1	chr13	-	20513450	20513681	20512442	20512550	20525753	20525873	0,2,0,0	15,14,21,11	0,4,2	33,8,63	298	149	0.466832	1	0.0,0.067,0.0,0.0	0.0,0.2,0.016	-0.055	non-MIG
ENSG00000254876	SUGT1P4-STRA6LP	chr9	+	97292555	97292675	97291370	97291487	97293946	97294110	0,0,8,0	2,1,5,2	1,0,0	2,4,4	269	149	0.0398718	0.297703	0.0,0.0,0.47,0.0	0.217,0.0,0.0	0.045	non-MIG
ENSG00000136842	TMOD1	chr9	+	97546184	97546341	97524140	97524308	97553280	97553400	100,72,84,86	8,10,2,22	42,31,86	6,2,6	298	149	0.366205	1	0.862,0.783,0.955,0.662	0.778,0.886,0.878	-0.032	non-MIG
ENSG00000136842	TMOD1	chr9	+	97591290	97591435	97568893	97569037	97599633	97601254	97,85,48,81	0,0,0,2	17,62,84	0,0,0	294	149	1	1	1.0,1.0,1.0,0.954	1.0,1.0,1.0	-0.012	non-MIG
ENSG00000166341	DCHS1	chr11	-	6625919	6626074	6625596	6625727	6626168	6626380	29,21,36,15	0,0,0,2	3,4,11	0,0,0	298	149	1	1	1.0,1.0,1.0,0.789	1.0,1.0,1.0	-0.053	non-MIG
ENSG00000095380	NANS	chr9	+	98075569	98075732	98060781	98060997	98076917	98077017	0,0,4,0	176125159102	3,2,5	208112262	298	149	1	1	0.0,0.0,0.012,0.0	0.007,0.009,0.009	-0.005	non-MIG
ENSG00000095380	NANS	chr9	+	98078061	98078347	98060781	98060997	98080815	98081055	159124166113	3,11,3,4	208149303	14,8,3	298	149	0.804341	1	0.964,0.849,0.965,0.934	0.881,0.903,0.981	0.006	non-MIG
ENSG00000106789	CORO2A	chr9	-	98157459	98157660	98137571	98137688	98192558	98192637	76,31,18,39	0,0,0,4	43,22,44	0,0,0	298	149	0.773716	1	1.0,1.0,1.0,0.83	1.0,1.0,1.0	-0.042	non-MIG
ENSG00000095383	TBC1D2	chr9	-	98203287	98203408	98201478	98201664	98208667	98209144	13,4,3,4	0,0,2,0	2,2,1	0,0,0	270	149	1	1	1.0,1.0,0.453,1.0	1.0,1.0,1.0	-0.137	non-MIG
ENSG00000095383	TBC1D2	chr9	-	98251784	98251926	98243993	98244129	98255172	98255580	9,6,6,4	0,0,0,0	2,3,12	0,0,1	291	149	1	1	1.0,1.0,1.0,1.0	1.0,1.0,0.86	0.047	non-MIG
ENSG00000204291	COL15A1	chr9	+	98989177	98989258	98987293	98987368	98996933	98997081	21,4,4,18	2,0,0,0	2,0,0	0,0,0	230	149	1	1	0.872,1.0,1.0,1.0	1.0,NA,NA	-0.032	non-MIG
ENSG00000137817	PARP6	chr15	-	72242156	72242220	72241900	72241985	72242619	72242699	145173140111	0,0,2,0	121,88,189	0,0,0	213	149	1	1	1.0,1.0,0.98,1.0	1.0,1.0,1.0	-0.005	non-MIG
ENSG00000137817	PARP6	chr15	-	72249244	72249314	72242619	72242699	72250019	72250092	8,6,4,7	103,113,101,94	8,3,11	78,81,205	219	149	0.981219	1	0.05,0.035,0.026,0.048	0.065,0.025,0.035	-0.002	non-MIG
ENSG00000137817	PARP6	chr15	-	72250019	72250092	72242619	72242699	72250844	72250954	127130112109	0,0,0,0	96103213	0,2,0	222	149	1	1	1.0,1.0,1.0,1.0	1.0,0.972,1.0	0.009	non-MIG
ENSG00000137817	PARP6	chr15	-	72250019	72250092	72242619	72242699	72251206	72251255	87,88,78,76	7,4,3,1	50,50,135	2,2,1	222	149	0.0597023	0.406101	0.893,0.937,0.946,0.981	0.944,0.944,0.989	-0.02	non-MIG
ENSG00000137817	PARP6	chr15	-	72250844	72250954	72242619	72242699	72251206	72251255	89,52,53,54	7,4,3,1	60,36,76	2,2,1	259	149	0.0708613	0.463013	0.88,0.882,0.91,0.969	0.945,0.912,0.978	-0.035	non-MIG
ENSG00000137817	PARP6	chr15	-	72250844	72250954	72250019	72250092	72251206	72251255	165137127128	34,47,44,49	132110211	21,28,59	259	149	0.107029	0.631322	0.736,0.626,0.624,0.6	0.783,0.693,0.673	-0.07	non-MIG
ENSG00000137817	PARP6	chr15	-	72250844	72250957	72242619	72242699	72251206	72251255	36,14,22,33	7,4,3,1	37,34,36	2,2,1	262	149	0.0155522	0.143237	0.745,0.666,0.807,0.949	0.913,0.906,0.953	-0.132	non-MIG
ENSG00000137817	PARP6	chr15	-	72250844	72250957	72250019	72250092	72251206	72251255	105,92,93,118	34,47,44,49	102101165	21,28,59	262	149	0.0258437	0.212637	0.637,0.527,0.546,0.578	0.734,0.672,0.614	-0.101	non-MIG
ENSG00000137817	PARP6	chr15	-	72251206	72251255	72242619	72242699	72253436	72253504	74,59,46,42	0,0,0,0	61,44,105	0,1,0	198	149	1	1	1.0,1.0,1.0,1.0	1.0,0.971,1.0	0.01	non-MIG
ENSG00000137817	PARP6	chr15	-	72253713	72253762	72253436	72253504	72253949	72254070	12,0,2,17	5,5,8,0	4,0,8	0,3,6	198	149	0.942902	1	0.644,0.0,0.158,1.0	1.0,0.0,0.501	-0.05	non-MIG
ENSG00000137817	PARP6	chr15	-	72253713	72253762	72253436	72253504	72254454	72254520	13,2,0,10	153,101,92,113	0,0,5	93,81,214	198	149	0.000648017	0.0114636	0.06,0.015,0.0,0.062	0.0,0.0,0.017	0.029	non-MIG
ENSG00000137817	PARP6	chr15	-	72253949	72254070	72253436	72253504	72254454	72254481	5,5,9,0	153,101,92,113	0,3,6	93,81,214	270	149	0.127591	0.717389	0.018,0.027,0.051,0.0	0.0,0.02,0.015	0.012	non-MIG
ENSG00000137817	PARP6	chr15	-	72253949	72254070	72253713	72253762	72254454	72254481	3,0,3,7	4,2,0,0	4,0,6	0,0,2	270	149	1	1	0.293,0.0,1.0,1.0	1.0,NA,0.623	-0.238	non-MIG
ENSG00000137817	PARP6	chr15	-	72254454	72254520	72253436	72253504	72256464	72256590	214139118148	9,0,1,0	112118309	4,0,0	215	149	0.479476	1	0.943,1.0,0.988,1.0	0.951,1.0,1.0	-0.001	non-MIG
ENSG00000137817	PARP6	chr15	-	72256464	72256590	72254454	72254520	72257347	72257420	257209187167	0,0,0,0	149192343	0,0,4	275	149	1	1	1.0,1.0,1.0,1.0	1.0,1.0,0.979	0.007	non-MIG
ENSG00000137817	PARP6	chr15	-	72265269	72265473	72265080	72265171	72265896	72265991	54,64,56,82	0,0,0,0	47,57,62	1,0,1	298	149	1	1	1.0,1.0,1.0,1.0	0.959,1.0,0.969	0.024	non-MIG
ENSG00000137817	PARP6	chr15	-	72265412	72265473	72265080	72265171	72265896	72265929	144154155153	0,0,0,0	115122183	1,0,1	210	149	1	1	1.0,1.0,1.0,1.0	0.988,1.0,0.992	0.007	non-MIG
ENSG00000137817	PARP6	chr15	-	72265896	72265991	72265080	72265171	72266744	72266782	54,88,45,64	0,0,2,2	46,80,161	0,0,0	244	149	1	1	1.0,1.0,0.932,0.951	1.0,1.0,1.0	-0.029	non-MIG
ENSG00000137817	PARP6	chr15	-	72267474	72267671	72266744	72266822	72271022	72271051	348279290333	4,0,1,1	227223426	0,0,0	298	149	1	1	0.978,1.0,0.993,0.994	1.0,1.0,1.0	-0.009	non-MIG
ENSG00000137817	PARP6	chr15	-	72271022	72271287	72266744	72266822	72272392	72272554	65,55,43,48	0,0,0,1	50,23,10	0,0,0	298	149	1	1	1.0,1.0,1.0,0.96	1.0,1.0,1.0	-0.01	non-MIG
ENSG00000119523	ALG2	chr9	-	99220978	99221137	99216425	99218836	99221546	99221942	17,39,18,25	35,40,49,24	29,36,44	61,51,30	298	149	0.530996	1	0.195,0.328,0.155,0.342	0.192,0.261,0.423	-0.037	non-MIG
ENSG00000214022	REPIN1	chr7	+	150369670	150369868	150368271	150368318	150370759	150370884	82,36,13,9	0,1,0,0	46,15,51	2,2,0	298	149	0.505073	1	1.0,0.947,1.0,1.0	0.92,0.789,1.0	0.084	non-MIG
ENSG00000214022	REPIN1	chr7	+	150369670	150369868	150368271	150368318	150371227	150371392	103,48,35,26	3,4,3,8	55,20,39	3,0,4	298	149	0.237617	1	0.945,0.857,0.854,0.619	0.902,1.0,0.83	-0.092	non-MIG
ENSG00000214022	REPIN1	chr7	+	150369670	150369868	150368789	150368941	150370759	150370884	173,85,96,121	0,0,0,2	166,21,68	2,0,3	298	149	0.875796	1	1.0,1.0,1.0,0.968	0.976,1.0,0.919	0.027	non-MIG
ENSG00000214022	REPIN1	chr7	+	150369670	150369868	150368789	150368941	150371227	150371392	194,97,118,138	21,31,13,48	175,26,56	33,0,10	298	149	0.281142	1	0.822,0.61,0.819,0.59	0.726,1.0,0.737	-0.111	non-MIG
ENSG00000214022	REPIN1	chr7	+	150369741	150369868	150368808	150368941	150371227	150372242	40,14,25,15	21,31,13,48	37,12,20	33,0,10	276	149	0.0489166	0.348607	0.507,0.196,0.509,0.144	0.377,1.0,0.519	-0.293	non-MIG
ENSG00000214022	REPIN1	chr7	+	150369741	150369868	150368808	150368941	150371230	150372162	8,9,5,4	7,6,2,16	7,0,15	5,0,3	276	149	1	1	0.382,0.447,0.574,0.119	0.43,NA,0.73	-0.199	non-MIG
ENSG00000214022	REPIN1	chr7	+	150370713	150370884	150369643	150369868	150371227	150371655	6,1,0,0	45,18,30,21	4,6,17	47,13,24	298	149	1.01e-05	0.000381078	0.063,0.027,0.0,0.0	0.041,0.188,0.262	-0.141	non-MIG
ENSG00000214022	REPIN1	chr7	+	150370759	150370884	150368271	150368318	150371227	150371803	6,1,0,0	3,4,3,8	4,7,14	3,0,4	274	149	9.67e-05	0.00242841	0.521,0.12,0.0,0.0	0.42,1.0,0.656	-0.532	non-MIG
ENSG00000214022	REPIN1	chr7	+	150370759	150370884	150368271	150368318	150371230	150371632	0,0,1,0	2,0,0,0	2,2,1	0,0,0	274	149	1	1	0.0,NA,1.0,NA	1.0,1.0,1.0	-0.5	non-MIG
ENSG00000214022	REPIN1	chr7	+	150370759	150370884	150368789	150368941	150371227	150371803	6,0,0,2	21,31,13,48	4,5,17	33,0,10	274	149	0.00025079	0.00529728	0.134,0.0,0.0,0.022	0.062,1.0,0.48	-0.475	non-MIG
ENSG00000214022	REPIN1	chr7	+	150370759	150370884	150368789	150368941	150371230	150371632	0,0,1,2	7,6,2,16	2,0,4	5,0,3	274	149	1	1	0.0,0.0,0.214,0.064	0.179,NA,0.42	-0.23	non-MIG
ENSG00000214022	REPIN1	chr7	+	150370759	150370884	150369670	150369868	150371227	150371803	30,6,8,4	45,18,30,21	40,12,50	47,13,24	274	149	0.000182599	0.0040712	0.266,0.153,0.127,0.094	0.316,0.334,0.531	-0.234	non-MIG
ENSG00000214022	REPIN1	chr7	+	150370759	150370884	150369670	150369868	150371230	150371632	24,5,9,4	9,9,6,4	38,6,37	7,0,15	274	149	0.0181438	0.161697	0.592,0.232,0.449,0.352	0.747,1.0,0.573	-0.367	non-MIG
ENSG00000205236	AC105052.1	chr7	-	102624188	102624351	102611085	102611142	102638713	102638834	15,3,3,5	5,4,0,3	0,0,7	0,0,2	298	149	1	1	0.6,0.273,1.0,0.455	NA,NA,0.636	-0.054	non-MIG
ENSG00000136874	STX17	chr9	+	99913989	99914151	99906676	99906706	99915177	99915362	1,0,0,0	1,2,7,2	0,6,8	6,22,22	298	149	0.000149825	0.00346986	0.333,0.0,0.0,0.0	0.0,0.12,0.154	-0.008	non-MIG
ENSG00000136874	STX17	chr9	+	99916048	99916168	99915177	99915362	99928777	99928843	2,2,2,0	25,27,19,14	0,2,2	49,67,103	269	149	0.67696	1	0.042,0.039,0.055,0.0	0.0,0.016,0.011	0.025	non-MIG
ENSG00000136874	STX17	chr9	+	99959916	99960032	99951059	99951285	99960104	99960155	43,37,37,19	6,0,0,0	72,68,212	0,0,0	265	149	0.228559	1	0.801,1.0,1.0,1.0	1.0,1.0,1.0	-0.05	non-MIG
ENSG00000136891	TEX10	chr9	-	100308499	100308681	100303631	100303842	100310298	100310379	20,28,37,41	0,0,0,0	77214134	0,0,2	298	149	1	1	1.0,1.0,1.0,1.0	1.0,1.0,0.971	0.01	non-MIG
ENSG00000136891	TEX10	chr9	-	100310298	100310379	100303631	100303842	100320264	100320398	15,7,23,23	2,1,0,2	38,53,36	0,1,2	230	149	0.664377	1	0.829,0.819,1.0,0.882	1.0,0.972,0.921	-0.082	non-MIG
ENSG00000136891	TEX10	chr9	-	100329139	100329275	100327786	100327962	100340256	100340369	12,19,30,25	0,0,0,0	40,110,87	0,2,2	285	149	0.397098	1	1.0,1.0,1.0,1.0	1.0,0.966,0.958	0.025	non-MIG
ENSG00000136891	TEX10	chr9	-	100329930	100330169	100329139	100329275	100340256	100340369	26,40,18,27	0,0,0,1	55158108	0,0,1	298	149	1	1	1.0,1.0,1.0,0.931	1.0,1.0,0.982	-0.011	non-MIG
ENSG00000136891	TEX10	chr9	-	100346071	100346315	100340256	100340369	100352771	100352942	23,25,43,32	0,0,0,0	69147141	0,2,0	298	149	1	1	1.0,1.0,1.0,1.0	1.0,0.974,1.0	0.009	non-MIG
ENSG00000136891	TEX10	chr9	-	100346693	100347406	100346071	100346315	100352771	100352942	32,13,26,35	1,0,0,0	70169130	4,2,0	298	149	0.362568	1	0.941,1.0,1.0,1.0	0.897,0.977,1.0	0.027	non-MIG
ENSG00000136891	TEX10	chr9	-	100349183	100349369	100346693	100347406	100352771	100352942	33,39,42,40	2,1,3,2	63,146,89	4,6,4	298	149	0.776402	1	0.892,0.951,0.875,0.909	0.887,0.924,0.918	-0.003	non-MIG
ENSG00000136891	TEX10	chr9	-	100349183	100349372	100346693	100347406	100352771	100352942	75,68,84,68	2,1,3,2	182299231	4,6,4	298	149	0.675956	1	0.949,0.971,0.933,0.944	0.958,0.961,0.967	-0.013	non-MIG
ENSG00000066697	MSANTD3	chr9	+	100429505	100429662	100427206	100427393	100441905	100442341	4,6,3,0	37,30,19,28	0,8,9	30,16,11	298	149	0.0229028	0.193548	0.051,0.091,0.073,0.0	0.0,0.2,0.29	-0.11	non-MIG
ENSG00000066697	MSANTD3	chr9	+	100429505	100429662	100427436	100427570	100441905	100442341	2,6,2,0	6,2,12,12	0,8,7	13,0,10	298	149	0.304037	1	0.143,0.6,0.077,0.0	0.0,1.0,0.259	-0.215	non-MIG
ENSG00000066697	MSANTD3	chr9	+	100441905	100442356	100427142	100427393	100450556	100450681	133,109,55,81	0,0,0,0	113,92,93	8,0,1	298	149	0.00754365	0.0811579	1.0,1.0,1.0,1.0	0.876,1.0,0.979	0.048	non-MIG
ENSG00000066697	MSANTD3	chr9	+	100444127	100445237	100442148	100442356	100450556	100451229	0,0,1,2	96,79,36,53	2,13,3	83,76,82	298	149	0.00077543	0.0132275	0.0,0.0,0.014,0.019	0.012,0.079,0.018	-0.028	non-MIG
ENSG00000066697	MSANTD3	chr9	+	100445168	100445237	100441905	100442356	100450556	100450705	0,0,0,0	96,79,36,53	1,1,0	83,76,82	218	149	1	1	0.0,0.0,0.0,0.0	0.008,0.009,0.0	-0.006	non-MIG
ENSG00000251349	MSANTD3-TMEFF1	chr9	+	100572517	100572676	100561396	100561520	100576515	100577636	141,107,84,106	1,0,0,1	60121229	0,1,0	298	149	1	1	0.986,1.0,1.0,0.981	1.0,0.984,1.0	-0.003	non-MIG
ENSG00000241697	TMEFF1	chr9	+	100498764	100498874	100473148	100473740	100509004	100509134	190138114197	0,0,2,0	166,75,243	0,0,0	259	149	1	1	1.0,1.0,0.97,1.0	1.0,1.0,1.0	-0.008	non-MIG
ENSG00000068354	TBC1D25	chrX	+	48541332	48541442	48539713	48539920	48558896	48559024	54,32,29,10	1,9,2,3	36,24,14	0,2,0	259	149	0.000427619	0.00814528	0.969,0.672,0.893,0.657	1.0,0.873,1.0	-0.16	non-MIG
ENSG00000068354	TBC1D25	chrX	+	48544868	48545023	48541284	48541442	48558896	48559024	78,44,65,48	10,9,2,0	87,52,106	8,6,1	298	149	0.490631	1	0.796,0.71,0.942,1.0	0.845,0.813,0.981	-0.018	non-MIG
ENSG00000136870	ZNF189	chr9	+	101399394	101399530	101399027	101399189	101399883	101400010	11,5,4,22	2,4,3,5	9,7,32	3,4,17	285	149	0.473823	1	0.742,0.395,0.411,0.697	0.611,0.478,0.496	0.033	non-MIG
ENSG00000136870	ZNF189	chr9	+	101399394	101399530	101399027	101399189	101399925	101400010	18,6,6,24	18,8,14,10	8,7,41	12,20,34	285	149	0.479421	1	0.343,0.282,0.183,0.556	0.258,0.155,0.387	0.074	non-MIG
ENSG00000136870	ZNF189	chr9	+	101407411	101407532	101399925	101400010	101407928	101409937	0,0,0,0	39,26,34,28	2,2,0	28,15,63	270	149	0.649938	1	0.0,0.0,0.0,0.0	0.038,0.069,0.0	-0.036	non-MIG
ENSG00000146122	DAAM2	chr6	+	39868822	39868933	39867509	39867843	39870339	39870443	17,13,30,20	0,0,0,2	45,2,42	0,0,0	260	149	1	1	1.0,1.0,1.0,0.851	1.0,1.0,1.0	-0.037	non-MIG
ENSG00000146122	DAAM2	chr6	+	39886420	39886447	39883961	39884069	39887485	39887592	0,0,0,0	13,15,10,17	0,0,2	10,0,21	176	149	1	1	0.0,0.0,0.0,0.0	0.0,NA,0.075	-0.037	non-MIG
ENSG00000146122	DAAM2	chr6	+	39888678	39888763	39887404	39887592	39891340	39891361	26,14,31,19	0,0,1,0	31,3,36	0,0,2	234	149	1	1	1.0,1.0,0.952,1.0	1.0,1.0,0.92	0.015	non-MIG
ENSG00000146122	DAAM2	chr6	+	39896811	39896980	39891633	39891722	39898876	39898937	9,9,15,7	1,2,0,0	23,12,25	0,0,0	298	149	1	1	0.818,0.692,1.0,1.0	1.0,1.0,1.0	-0.123	non-MIG
ENSG00000146122	DAAM2	chr6	+	39897174	39897282	39896811	39896980	39898876	39898937	8,7,4,4	0,0,2,1	26,3,28	0,0,0	257	149	1	1	1.0,1.0,0.537,0.699	1.0,1.0,1.0	-0.191	non-MIG
ENSG00000165152	PGAP4	chr9	-	101480670	101480725	101473170	101477169	101486948	101487117	0,0,0,0	82,95,77,75	2,0,0	92,73,115	204	149	1	1	0.0,0.0,0.0,0.0	0.016,0.0,0.0	-0.005	non-MIG
ENSG00000140950	MEAK7	chr16	-	84502720	84502862	84497933	84498111	84504600	84504621	3,0,2,4	1,2,3,4	14,9,20	9,4,18	291	149	0.160984	0.853253	0.606,0.0,0.254,0.339	0.443,0.535,0.363	-0.147	non-MIG
ENSG00000155827	RNF20	chr9	+	101544766	101544885	101540792	101540975	101546819	101546966	50,67,84,96	3,1,6,0	104,27,91	0,0,2	268	149	0.017642	0.15827	0.903,0.974,0.886,1.0	1.0,1.0,0.962	-0.047	non-MIG
ENSG00000078043	PIAS2	chr18	-	46820932	46821072	46815311	46815349	46827958	46828130	69,35,53,66	0,1,4,0	101,93,126	0,0,0	289	149	0.707884	1	1.0,0.947,0.872,1.0	1.0,1.0,1.0	-0.045	non-MIG
ENSG00000078043	PIAS2	chr18	-	46844733	46844839	46844053	46844127	46846706	46846841	58,22,28,30	0,0,0,1	59,91,124	0,0,0	255	149	1	1	1.0,1.0,1.0,0.946	1.0,1.0,1.0	-0.014	non-MIG
ENSG00000078043	PIAS2	chr18	-	46864163	46864248	46855564	46855615	46890579	46891054	44,28,33,22	8,0,3,2	41,90,116	12,0,2	234	149	0.386449	1	0.778,1.0,0.875,0.875	0.685,1.0,0.974	-0.004	non-MIG
ENSG00000078043	PIAS2	chr18	-	46890579	46891054	46864163	46864248	46917321	46917454	69,33,54,38	0,0,0,1	41,85,132	0,0,4	298	149	0.499973	1	1.0,1.0,1.0,0.95	1.0,1.0,0.943	0.007	non-MIG
ENSG00000078043	PIAS2	chr18	-	46893430	46893531	46891031	46891054	46903526	46903635	0,0,0,0	3,3,5,3	2,3,2	19,21,13	250	149	0.0156544	0.143935	0.0,0.0,0.0,0.0	0.059,0.078,0.084	-0.074	non-MIG
ENSG00000258830	AC137834.1	chr12	-	57255989	57256074	57250992	57251193	57256413	57256511	130,179,73,73	0,2,0,0	75,63,249	0,0,0	234	149	1	1	1.0,0.983,1.0,1.0	1.0,1.0,1.0	-0.004	non-MIG
ENSG00000258830	AC137834.1	chr12	-	57256413	57256511	57250992	57251193	57257989	57258137	149,170,124,98	0,4,0,0	133107286	1,0,2	247	149	1	1	1.0,0.962,1.0,1.0	0.988,1.0,0.989	-0.002	non-MIG
ENSG00000258830	AC137834.1	chr12	-	57257989	57258137	57250992	57251193	57266730	57266831	0,4,0,2	0,0,2,0	3,0,2	0,0,2	297	149	1	1	NA,1.0,0.0,1.0	1.0,NA,0.334	0	non-MIG
ENSG00000136824	SMC2	chr9	+	104095298	104095552	104094259	104094477	104099643	104099682	0,2,0,0	0,0,0,0	2,1,1	2,0,0	298	149	1	1	NA,1.0,NA,NA	0.333,1.0,1.0	0.222	non-MIG
ENSG00000136824	SMC2	chr9	+	104095323	104095552	104094295	104094448	104099643	104099682	7,5,6,6	0,0,0,0	15,8,9	1,0,0	298	149	1	1	1.0,1.0,1.0,1.0	0.882,1.0,1.0	0.039	non-MIG
ENSG00000136824	SMC2	chr9	+	104095323	104095552	104094308	104094477	104099643	104099682	30,19,31,11	0,0,0,0	40,18,53	2,0,0	298	149	1	1	1.0,1.0,1.0,1.0	0.909,1.0,1.0	0.03	non-MIG
ENSG00000136824	SMC2	chr9	+	104096147	104096297	104095298	104095552	104098445	104098568	105,95,103,83	2,4,4,5	160117295	0,3,4	298	149	0.0107272	0.106792	0.963,0.922,0.928,0.892	1.0,0.951,0.974	-0.049	non-MIG
ENSG00000136824	SMC2	chr9	+	104096147	104096297	104095298	104095552	104099643	104099682	51,47,46,35	0,0,0,0	80,42,145	2,0,0	298	149	1	1	1.0,1.0,1.0,1.0	0.952,1.0,1.0	0.016	non-MIG
ENSG00000136824	SMC2	chr9	+	104098445	104098568	104094295	104094448	104099643	104099682	75,45,55,100	0,0,0,0	103,61,127	1,0,0	272	149	1	1	1.0,1.0,1.0,1.0	0.983,1.0,1.0	0.006	non-MIG
ENSG00000136824	SMC2	chr9	+	104098445	104098568	104095298	104095552	104099643	104099682	77,49,59,105	0,0,0,0	103,64,131	2,0,0	272	149	1	1	1.0,1.0,1.0,1.0	0.966,1.0,1.0	0.011	non-MIG
ENSG00000136824	SMC2	chr9	+	104098445	104098568	104096147	104096297	104099643	104099682	129,93,111,148	0,0,0,0	183135279	0,0,2	272	149	1	1	1.0,1.0,1.0,1.0	1.0,1.0,0.987	0.004	non-MIG
ENSG00000136824	SMC2	chr9	+	104116199	104116319	104114690	104114829	104118170	104118375	160,89,125,107	6,0,0,2	210130343	0,0,3	269	149	0.632857	1	0.937,1.0,1.0,0.967	1.0,1.0,0.984	-0.019	non-MIG
ENSG00000136824	SMC2	chr9	+	104135867	104136060	104134414	104134575	104138017	104138165	0,2,0,2	63,35,42,78	0,0,3	75,92,95	298	149	1	1	0.0,0.028,0.0,0.013	0.0,0.0,0.016	0.005	non-MIG
ENSG00000112419	PHACTR2	chr6	+	143712015	143712183	143536844	143537207	143748984	143749065	17,56,52,70	0,0,0,4	50,77,136	2,0,0	298	149	1	1	1.0,1.0,1.0,0.897	0.926,1.0,1.0	-0.001	non-MIG
ENSG00000112419	PHACTR2	chr6	+	143712015	143712183	143677964	143678209	143748984	143749065	45,55,66,63	0,0,0,0	121110195	1,1,1	298	149	1	1	1.0,1.0,1.0,1.0	0.984,0.982,0.99	0.015	non-MIG
ENSG00000112419	PHACTR2	chr6	+	143753753	143753912	143748927	143749065	143765260	143765474	34,43,58,39	2,0,2,2	92,92,150	4,0,8	298	149	0.379606	1	0.895,1.0,0.935,0.907	0.92,1.0,0.904	-0.007	non-MIG
ENSG00000112419	PHACTR2	chr6	+	143760400	143760640	143753753	143753912	143765260	143765798	0,0,0,2	25,16,38,21	23,30,15	55,44,62	298	149	2.03e-13	7.11e-11	0.0,0.0,0.0,0.045	0.173,0.254,0.108	-0.167	non-MIG
ENSG00000112419	PHACTR2	chr6	+	143772257	143772457	143765260	143765798	143774058	143774215	53,107,70,95	0,0,1,4	153113227	0,0,0	298	149	0.442124	1	1.0,1.0,0.972,0.922	1.0,1.0,1.0	-0.026	non-MIG
ENSG00000112419	PHACTR2	chr6	+	143774058	143774215	143772257	143772457	143777327	143777383	39,95,108,87	0,0,0,2	188109276	0,0,0	298	149	1	1	1.0,1.0,1.0,0.956	1.0,1.0,1.0	-0.011	non-MIG
ENSG00000182718	ANXA2	chr15	-	60349074	60349197	60347133	60347689	60351192	60351251	503290354304	2,0,0,0	651842939	0,0,0	272	149	1	1	0.993,1.0,1.0,1.0	1.0,1.0,1.0	-0.002	non-MIG
ENSG00000182718	ANXA2	chr15	-	60351192	60351251	60349074	60349197	60351723	60351819	413261298298	0,0,0,4	563783825	0,0,0	208	149	1	1	1.0,1.0,1.0,0.982	1.0,1.0,1.0	-0.004	non-MIG
ENSG00000182718	ANXA2	chr15	-	60351723	60351819	60351191	60351251	60352382	60352476	552354428458	0,0,0,0	78310361084	2,0,0	245	149	1	1	1.0,1.0,1.0,1.0	0.996,1.0,1.0	0.001	non-MIG
ENSG00000182718	ANXA2	chr15	-	60364428	60364523	60360930	60361054	60382341	60382441	506359482405	4,0,0,0	6639191049	0,0,0	244	149	1	1	0.987,1.0,1.0,1.0	1.0,1.0,1.0	-0.003	non-MIG
ENSG00000182718	ANXA2	chr15	-	60364428	60364523	60360930	60361054	60386027	60386086	202171229172	2,0,0,0	325387389	0,0,0	244	149	1	1	0.984,1.0,1.0,1.0	1.0,1.0,1.0	-0.004	non-MIG
ENSG00000182718	ANXA2	chr15	-	60374618	60374682	60364428	60364523	60382341	60382441	0,5,0,0	322193265237	0,1,0	354549681	213	149	1	1	0.0,0.018,0.0,0.0	0.0,0.001,0.0	0.004	non-MIG
ENSG00000182718	ANXA2	chr15	-	60382341	60382441	60360930	60361054	60386027	60386086	254163196221	2,0,0,0	440497446	0,0,0	249	149	1	1	0.987,1.0,1.0,1.0	1.0,1.0,1.0	-0.003	non-MIG
ENSG00000182718	ANXA2	chr15	-	60382341	60382441	60364428	60364523	60386027	60386086	572352459457	13,3,5,2	78810461125	6,2,6	249	149	0.0464206	0.334724	0.963,0.986,0.982,0.993	0.987,0.997,0.991	-0.011	non-MIG
ENSG00000182718	ANXA2	chr15	-	60386027	60386086	60364428	60364523	60397257	60397338	11,3,2,3	0,0,0,0	28,18,9	0,0,2	208	149	1	1	1.0,1.0,1.0,1.0	1.0,1.0,0.763	0.079	non-MIG
ENSG00000182718	ANXA2	chr15	-	60386027	60386086	60364428	60364523	60397942	60397986	14,6,7,5	0,0,0,0	12,0,6	5,0,0	208	149	1	1	1.0,1.0,1.0,1.0	0.632,NA,1.0	0.184	non-MIG
ENSG00000182718	ANXA2	chr15	-	60390212	60390317	60386027	60386086	60396279	60396427	0,0,0,4	0,0,0,0	2,5,2	0,1,2	254	149	1	1	NA,NA,NA,1.0	1.0,0.746,0.37	0.295	non-MIG
ENSG00000182718	ANXA2	chr15	-	60390212	60390317	60386027	60386086	60397257	60397338	0,0,0,4	10,7,3,2	2,1,2	52,56,32	254	149	0.561233	1	0.0,0.0,0.0,0.54	0.022,0.01,0.035	0.113	non-MIG
ENSG00000182718	ANXA2	chr15	-	60390212	60390317	60386027	60386086	60397942	60397986	0,0,0,4	162102120117	2,1,2	205300289	254	149	1	1	0.0,0.0,0.0,0.02	0.006,0.002,0.004	0.001	non-MIG
ENSG00000182718	ANXA2	chr15	-	60393037	60393440	60386027	60386086	60397942	60397974	0,0,0,0	162102120117	4,1,1	205300289	298	149	1	1	0.0,0.0,0.0,0.0	0.01,0.002,0.002	-0.005	non-MIG
ENSG00000182718	ANXA2	chr15	-	60396150	60396427	60386027	60386086	60397257	60397338	3,2,0,0	10,7,3,2	10,12,1	52,56,32	298	149	0.20939	1	0.13,0.125,0.0,0.0	0.088,0.097,0.015	-0.003	non-MIG
ENSG00000182718	ANXA2	chr15	-	60396150	60396427	60386027	60386086	60397942	60397986	2,0,0,0	162102120117	2,2,0	205300289	298	149	1	1	0.006,0.0,0.0,0.0	0.005,0.003,0.0	-0.001	non-MIG
ENSG00000182718	ANXA2	chr15	-	60396150	60396427	60393096	60393440	60397942	60397986	2,0,0,0	0,0,0,0	0,0,0	4,1,1	298	149	1	1	1.0,NA,NA,NA	0.0,0.0,0.0	1	non-MIG
ENSG00000182718	ANXA2	chr15	-	60396279	60396427	60386027	60386086	60397257	60397338	3,2,0,0	10,7,3,2	8,11,3	52,56,32	297	149	0.245412	1	0.131,0.125,0.0,0.0	0.072,0.09,0.045	-0.005	non-MIG
ENSG00000182718	ANXA2	chr15	-	60396279	60396427	60386027	60386086	60397942	60397984	2,0,0,0	162102120117	0,1,2	205300289	297	149	1	1	0.006,0.0,0.0,0.0	0.0,0.002,0.003	0	non-MIG
ENSG00000182718	ANXA2	chr15	-	60397257	60397338	60364428	60364523	60397942	60397964	0,0,0,1	0,0,0,0	2,4,2	5,0,0	230	149	1	1	NA,NA,NA,1.0	0.206,1.0,1.0	0.265	non-MIG
ENSG00000182718	ANXA2	chr15	-	60397257	60397338	60386027	60386086	60397870	60397968	6,5,3,1	0,0,4,0	32,40,26	3,0,0	230	149	0.620663	1	1.0,1.0,0.327,1.0	0.874,1.0,1.0	-0.126	non-MIG
ENSG00000182718	ANXA2	chr15	-	60397257	60397338	60386027	60386086	60397942	60397964	10,7,3,3	162102120117	54,59,31	205300289	230	149	2.54e-11	5.69e-09	0.038,0.043,0.016,0.016	0.146,0.113,0.065	-0.08	non-MIG
ENSG00000182718	ANXA2	chr15	-	60397257	60397338	60395644	60396427	60397942	60397964	3,2,0,1	2,0,0,0	10,14,1	0,0,0	230	149	1	1	0.493,1.0,NA,1.0	1.0,1.0,1.0	-0.169	non-MIG
ENSG00000106701	FSD1L	chr9	+	105461519	105461615	105447795	105448235	105464235	105464331	0,0,2,2	11,4,0,4	2,4,4	11,5,14	245	149	0.125454	0.709018	0.0,0.0,1.0,0.233	0.1,0.327,0.148	0.117	non-MIG
ENSG00000106701	FSD1L	chr9	+	105479353	105479376	105471903	105472005	105484380	105484502	0,0,0,0	4,2,0,4	0,2,0	4,2,3	172	149	1	1	0.0,0.0,NA,0.0	0.0,0.464,0.0	-0.155	non-MIG
ENSG00000106701	FSD1L	chr9	+	105484380	105484502	105471903	105472005	105506398	105506475	11,12,3,8	0,0,0,0	6,6,15	1,0,0	271	149	1	1	1.0,1.0,1.0,1.0	0.767,1.0,1.0	0.078	non-MIG
ENSG00000106701	FSD1L	chr9	+	105513598	105513631	105512806	105512936	105534492	105534593	2,0,0,0	4,6,5,2	0,2,0	11,5,15	182	149	1	1	0.29,0.0,0.0,0.0	0.0,0.247,0.0	-0.01	non-MIG
ENSG00000106701	FSD1L	chr9	+	105539262	105539351	105512806	105512936	105546357	105546602	2,2,2,4	0,0,0,0	0,5,3	2,0,0	238	149	0.251097	1	1.0,1.0,1.0,1.0	0.0,1.0,1.0	0.333	non-MIG
ENSG00000106692	FKTN	chr9	+	105570750	105570897	105558137	105558165	105573654	105573746	0,4,0,2	4,4,9,0	2,5,8	0,7,4	296	149	0.0178106	0.159425	0.0,0.335,0.0,1.0	1.0,0.264,0.502	-0.255	non-MIG
ENSG00000106692	FKTN	chr9	+	105573654	105573746	105558129	105558165	105574944	105575137	2,3,4,0	0,0,0,0	11,25,9	0,0,5	241	149	1	1	1.0,1.0,1.0,NA	1.0,1.0,0.527	0.158	non-MIG
ENSG00000106692	FKTN	chr9	+	105574197	105574278	105573654	105573746	105574944	105575137	7,4,12,3	2,5,2,0	0,8,25	11,27,9	230	149	0.00528907	0.0614309	0.694,0.341,0.795,1.0	0.0,0.161,0.643	0.44	non-MIG
ENSG00000106692	FKTN	chr9	+	105574197	105574332	105573654	105573746	105574944	105575018	4,10,16,4	2,5,2,0	4,11,34	11,27,9	284	149	0.0128799	0.123118	0.512,0.512,0.808,1.0	0.16,0.176,0.665	0.374	non-MIG
ENSG00000106692	FKTN	chr9	+	105598085	105598183	105596597	105596657	105601144	105601348	0,4,0,0	5,7,22,4	0,4,4	5,58,35	247	149	0.18839	0.955168	0.0,0.256,0.0,0.0	0.0,0.04,0.064	0.029	non-MIG
ENSG00000106692	FKTN	chr9	+	105600917	105601041	105596597	105596657	105601144	105601348	0,0,0,0	5,7,22,4	0,2,0	5,58,35	273	149	1	1	0.0,0.0,0.0,0.0	0.0,0.018,0.0	-0.006	non-MIG
ENSG00000106692	FKTN	chr9	+	105600917	105601041	105598085	105598183	105601144	105601348	0,0,0,0	0,4,0,0	0,2,0	0,2,2	273	149	1	1	NA,0.0,NA,NA	NA,0.353,0.0	-0.176	non-MIG
ENSG00000106692	FKTN	chr9	+	105603698	105603816	105599930	105601348	105604214	105604492	2,0,0,4	8,11,21,5	1,0,1	11,40,52	267	149	0.200203	0.998617	0.122,0.0,0.0,0.309	0.048,0.0,0.011	0.088	non-MIG
ENSG00000106692	FKTN	chr9	+	105603863	105603947	105601144	105601348	105604214	105604492	0,0,0,0	8,11,21,5	0,0,2	11,40,52	233	149	1	1	0.0,0.0,0.0,0.0	0.0,0.0,0.024	-0.008	non-MIG
ENSG00000106692	FKTN	chr9	+	105615277	105615407	105607818	105607951	105619933	105620061	7,24,12,2	0,0,0,2	19,60,45	0,1,2	279	149	0.160315	0.850548	1.0,1.0,1.0,0.348	1.0,0.97,0.923	-0.127	non-MIG
ENSG00000106692	FKTN	chr9	+	105615277	105615407	105607818	105607951	105635050	105635148	7,24,18,2	0,7,0,0	19,60,43	0,2,1	279	149	0.148572	0.803842	1.0,0.647,1.0,1.0	1.0,0.941,0.958	-0.055	non-MIG
ENSG00000106692	FKTN	chr9	+	105615280	105615407	105607818	105607951	105635050	105640018	0,6,6,0	0,7,0,0	0,0,2	0,2,1	276	149	1	1	NA,0.316,1.0,NA	NA,0.0,0.519	0.399	non-MIG
ENSG00000106692	FKTN	chr9	+	105617958	105618092	105615277	105615407	105619933	105620061	15,27,32,22	0,0,0,0	26,71,77	0,0,2	283	149	1	1	1.0,1.0,1.0,1.0	1.0,1.0,0.953	0.016	non-MIG
ENSG00000106692	FKTN	chr9	+	105619933	105620061	105607818	105607951	105635050	105635148	7,13,12,16	0,7,0,0	22,29,35	0,2,1	277	149	0.322753	1	1.0,0.5,1.0,1.0	1.0,0.886,0.95	-0.07	non-MIG
ENSG00000106692	FKTN	chr9	+	105619933	105620061	105615277	105615407	105635050	105635148	7,13,12,14	0,0,6,0	22,28,35	0,0,0	277	149	0.0740092	0.478696	1.0,1.0,0.518,1.0	1.0,1.0,1.0	-0.121	non-MIG
ENSG00000106692	FKTN	chr9	+	105623049	105623221	105619905	105620061	105635050	105637062	2,4,2,0	7,13,12,14	0,6,7	22,28,35	298	149	0.832614	1	0.125,0.133,0.077,0.0	0.0,0.097,0.091	0.021	non-MIG
ENSG00000106692	FKTN	chr9	+	105623049	105623221	105620043	105620092	105635050	105637062	2,2,2,0	0,0,0,3	0,4,3	0,0,4	298	149	1	1	1.0,1.0,1.0,0.0	NA,1.0,0.273	0.113	non-MIG
ENSG00000095209	TMEM38B	chr9	+	105702706	105702822	105694543	105694772	105705596	105705753	6,2,0,2	97,109,97,112	2,15,2	136278241	265	149	0.350786	1	0.034,0.01,0.0,0.01	0.008,0.029,0.005	0	non-MIG
ENSG00000095209	TMEM38B	chr9	+	105705596	105705753	105694540	105694772	105721536	105721721	189184165181	0,0,2,0	191447403	0,0,2	298	149	1	1	1.0,1.0,0.976,1.0	1.0,1.0,0.99	-0.003	non-MIG
ENSG00000095209	TMEM38B	chr9	+	105705596	105705753	105694540	105694772	105748072	105748190	99,111,98,113	0,0,0,0	136278248	0,1,2	298	149	1	1	1.0,1.0,1.0,1.0	1.0,0.993,0.984	0.008	non-MIG
ENSG00000095209	TMEM38B	chr9	+	105721536	105721721	105705596	105705753	105722533	105722621	186151176189	0,0,0,0	148446406	1,0,0	298	149	1	1	1.0,1.0,1.0,1.0	0.987,1.0,1.0	0.004	non-MIG
ENSG00000095209	TMEM38B	chr9	+	105722533	105722621	105705596	105705753	105748072	105748190	68,73,75,89	2,2,1,2	102237207	0,0,7	237	149	0.804626	1	0.955,0.958,0.979,0.965	1.0,1.0,0.949	-0.019	non-MIG
ENSG00000095209	TMEM38B	chr9	+	105722533	105722621	105705596	105705753	105773864	105774079	2,2,2,1	1,1,0,0	3,10,7	2,0,2	237	149	0.0954107	0.580442	0.557,0.557,1.0,1.0	0.485,1.0,0.688	0.054	non-MIG
ENSG00000095209	TMEM38B	chr9	+	105748072	105748190	105705596	105705753	105773864	105776612	52,43,62,49	1,1,0,0	76210136	2,0,2	267	149	1	1	0.967,0.96,1.0,1.0	0.955,1.0,0.974	0.005	non-MIG
ENSG00000095209	TMEM38B	chr9	+	105748072	105748190	105722533	105722621	105773864	105776612	126125150158	2,2,4,3	196513393	2,13,11	267	149	0.292834	1	0.972,0.972,0.954,0.967	0.982,0.957,0.952	0.003	non-MIG
ENSG00000095209	TMEM38B	chr9	+	105749075	105749111	105748072	105748190	105773864	105774079	0,2,0,4	56,51,72,85	0,8,1	95291182	185	149	1	1	0.0,0.031,0.0,0.037	0.0,0.022,0.004	0.008	non-MIG
ENSG00000148484	RSU1	chr10	-	16695022	16695155	16590610	16593496	16752538	16752653	171,133,209,93	0,0,0,4	285469477	8,16,5	282	149	0.000225417	0.00485513	1.0,1.0,1.0,0.925	0.95,0.939,0.981	0.025	non-MIG
ENSG00000148484	RSU1	chr10	-	16727030	16727157	16695022	16695155	16752538	16752653	0,0,5,0	94,85,100,48	0,0,0	149203241	276	149	1	1	0.0,0.0,0.026,0.0	0.0,0.0,0.0	0.006	non-MIG
ENSG00000148484	RSU1	chr10	-	16764389	16764510	16695022	16695155	16816972	16817084	16,0,0,7	0,0,2,0	6,3,5	0,0,0	270	149	1	1	1.0,NA,0.0,1.0	1.0,1.0,1.0	-0.333	non-MIG
ENSG00000148484	RSU1	chr10	-	16782033	16782084	16764389	16764510	16816972	16817084	137116136107	2,0,0,3	195290286	6,3,4	200	149	0.130973	0.730741	0.981,1.0,1.0,0.964	0.96,0.986,0.982	0.01	non-MIG
ENSG00000148484	RSU1	chr10	-	16816972	16817084	16782033	16782084	16817314	16817424	146122150107	2,4,0,4	255321323	14,31,26	261	149	9.35e-08	7.21e-06	0.977,0.946,1.0,0.939	0.912,0.855,0.876	0.085	non-MIG
ENSG00000229809	ZNF688	chr16	-	30571009	30571123	30569345	30570436	30571433	30571652	13,10,3,4	2,0,3,0	47,47,36	3,0,0	263	149	0.27451	1	0.786,1.0,0.362,1.0	0.899,1.0,1.0	-0.179	non-MIG
ENSG00000229809	ZNF688	chr16	-	30571009	30571123	30569345	30570436	30572121	30572734	11,5,3,4	0,0,0,0	36,27,22	1,2,0	263	149	0.541413	1	1.0,1.0,1.0,1.0	0.953,0.884,1.0	0.054	non-MIG
ENSG00000229809	ZNF688	chr16	-	30571224	30571320	30571009	30571123	30571433	30572734	8,4,2,0	2,5,0,0	0,0,0	11,20,14	245	149	1	1	0.709,0.327,1.0,NA	0.0,0.0,0.0	0.679	non-MIG
ENSG00000148143	ZNF462	chr9	+	106938915	106939107	106935502	106935621	106972004	106972225	64,24,38,28	0,3,0,0	91,47,112	0,0,0	298	149	1	1	1.0,0.8,1.0,1.0	1.0,1.0,1.0	-0.05	non-MIG
ENSG00000132510	KDM6B	chr17	+	7840283	7840370	7839903	7840024	7844900	7845020	0,0,0,0	67,56,45,64	2,0,0	17,5,70	236	149	1	1	0.0,0.0,0.0,0.0	0.069,0.0,0.0	-0.023	non-MIG
ENSG00000132510	KDM6B	chr17	+	7844900	7845020	7839903	7840024	7845313	7845347	223124106169	0,3,1,0	54,28,154	0,0,0	269	149	1	1	1.0,0.958,0.983,1.0	1.0,1.0,1.0	-0.015	non-MIG
ENSG00000132510	KDM6B	chr17	+	7851647	7851796	7851477	7851549	7851950	7852065	257,127,95,218	0,2,2,0	48,35,160	0,0,2	298	149	1	1	1.0,0.969,0.96,1.0	1.0,1.0,0.976	-0.01	non-MIG
ENSG00000136826	KLF4	chr9	-	107489167	107489563	107488988	107489050	107490118	107490482	35,30,35,24	2,0,0,0	14,20,31	0,0,0	298	149	1	1	0.897,1.0,1.0,1.0	1.0,1.0,1.0	-0.026	non-MIG
ENSG00000006576	PHTF2	chr7	+	77840220	77840300	77798791	77798971	77893607	77893664	87,96,30,76	8,2,0,0	119118141	3,0,0	229	149	0.0256	0.211	0.876,0.969,1.0,1.0	0.963,1.0,1.0	-0.026	non-MIG
ENSG00000006576	PHTF2	chr7	+	77893607	77893664	77840129	77840300	77900710	77900780	88,83,20,69	0,0,0,1	100133149	0,0,0	206	149	1	1	1.0,1.0,1.0,0.98	1.0,1.0,1.0	-0.005	non-MIG
ENSG00000006576	PHTF2	chr7	+	77907853	77907983	77901761	77901920	77908792	77908958	0,0,0,0	44,5,18,29	3,11,0	37,85,106	279	149	0.00923307	0.0950616	0.0,0.0,0.0,0.0	0.042,0.065,0.0	-0.036	non-MIG
ENSG00000006576	PHTF2	chr7	+	77922622	77922778	77920278	77920465	77929108	77929327	82,81,28,66	0,0,0,2	62138140	1,0,0	298	149	1	1	1.0,1.0,1.0,0.943	0.969,1.0,1.0	-0.004	non-MIG
ENSG00000006576	PHTF2	chr7	+	77929108	77929327	77922622	77922778	77937709	77937838	95,70,22,73	2,4,0,4	81141176	2,8,0	298	149	0.61114	1	0.96,0.897,1.0,0.901	0.953,0.898,1.0	-0.011	non-MIG
ENSG00000006576	PHTF2	chr7	+	77929108	77929327	77922622	77922778	77940029	77940459	37,47,15,43	0,2,0,0	34,75,86	0,0,0	298	149	1	1	1.0,0.922,1.0,1.0	1.0,1.0,1.0	-0.019	non-MIG
ENSG00000006576	PHTF2	chr7	+	77937709	77937838	77922622	77922778	77940029	77940302	32,20,14,18	0,2,0,0	23,62,76	0,0,0	278	149	1	1	1.0,0.843,1.0,1.0	1.0,1.0,1.0	-0.039	non-MIG
ENSG00000006576	PHTF2	chr7	+	77937709	77937838	77929108	77929327	77940029	77940302	86,38,23,44	1,0,2,0	67119166	0,0,0	278	149	1	1	0.979,1.0,0.86,1.0	1.0,1.0,1.0	-0.04	non-MIG
ENSG00000006576	PHTF2	chr7	+	77940527	77940659	77940029	77940302	77942699	77942786	22,27,14,30	2,1,2,0	48,109,75	0,8,6	281	149	0.113353	0.657878	0.854,0.935,0.788,1.0	1.0,0.878,0.869	-0.021	non-MIG
ENSG00000006576	PHTF2	chr7	+	77949677	77949833	77942699	77942786	77951616	77951712	29,29,17,30	4,1,2,0	75,99,94	0,0,4	298	149	0.0785178	0.501211	0.784,0.935,0.81,1.0	1.0,1.0,0.922	-0.092	non-MIG
ENSG00000119326	CTNNAL1	chr9	-	108948185	108948234	108943961	108944018	108952208	108952363	142,69,66,103	0,0,0,3	113251349	0,0,0	198	149	1	1	1.0,1.0,1.0,0.963	1.0,1.0,1.0	-0.009	non-MIG
ENSG00000119326	CTNNAL1	chr9	-	108952208	108952363	108943961	108944018	108952443	108952494	119,111,97,119	2,0,0,0	144186269	0,2,0	298	149	1	1	0.967,1.0,1.0,1.0	1.0,0.979,1.0	-0.001	non-MIG
ENSG00000119326	CTNNAL1	chr9	-	108970401	108970494	108965377	108965528	108972674	108972833	146,120,83,154	0,2,0,0	146356495	2,0,0	242	149	1	1	1.0,0.974,1.0,1.0	0.978,1.0,1.0	0.001	non-MIG
ENSG00000119326	CTNNAL1	chr9	-	108970401	108970494	108965377	108965528	108976961	108977048	70,43,36,76	0,1,0,0	73137223	0,0,0	242	149	1	1	1.0,0.964,1.0,1.0	1.0,1.0,1.0	-0.009	non-MIG
ENSG00000119326	CTNNAL1	chr9	-	108970401	108970494	108965377	108965528	108979280	108979481	69,41,32,78	0,0,0,1	73137223	0,0,0	242	149	1	1	1.0,1.0,1.0,0.98	1.0,1.0,1.0	-0.005	non-MIG
ENSG00000119326	CTNNAL1	chr9	-	108972674	108972833	108965377	108965528	108976961	108977048	51,86,58,62	0,1,0,0	60149247	0,0,0	298	149	1	1	1.0,0.977,1.0,1.0	1.0,1.0,1.0	-0.006	non-MIG
ENSG00000119326	CTNNAL1	chr9	-	108972674	108972833	108965377	108965528	108979280	108979481	0,2,2,0	0,0,0,1	2,0,0	0,0,0	298	149	1	1	NA,1.0,1.0,0.0	1.0,NA,NA	-0.333	non-MIG
ENSG00000119326	CTNNAL1	chr9	-	108972674	108972833	108970401	108970494	108976961	108977048	128163109140	1,2,4,0	131368524	0,0,0	298	149	0.552925	1	0.985,0.976,0.932,1.0	1.0,1.0,1.0	-0.027	non-MIG
ENSG00000119326	CTNNAL1	chr9	-	108972674	108972833	108970401	108970494	108979280	108979481	77,79,53,78	0,0,0,2	73219277	0,0,0	298	149	1	1	1.0,1.0,1.0,0.951	1.0,1.0,1.0	-0.012	non-MIG
ENSG00000119326	CTNNAL1	chr9	-	108976961	108977048	108965377	108965528	108979280	108979481	57,65,50,56	0,0,0,1	95131206	0,0,0	236	149	1	1	1.0,1.0,1.0,0.972	1.0,1.0,1.0	-0.007	non-MIG
ENSG00000119326	CTNNAL1	chr9	-	108976961	108977048	108970401	108970494	108979280	108979481	58,66,54,56	0,0,0,2	95131206	0,0,0	236	149	1	1	1.0,1.0,1.0,0.946	1.0,1.0,1.0	-0.014	non-MIG
ENSG00000119326	CTNNAL1	chr9	-	108976961	108977048	108972674	108972833	108979280	108979481	108148108118	0,0,2,0	153280453	0,0,0	236	149	1	1	1.0,1.0,0.972,1.0	1.0,1.0,1.0	-0.007	non-MIG
ENSG00000119326	CTNNAL1	chr9	-	108984346	108984436	108983144	108983315	108990725	108990845	345249242321	0,0,0,1	346389645	0,0,0	239	149	1	1	1.0,1.0,1.0,0.995	1.0,1.0,1.0	-0.001	non-MIG
ENSG00000119326	CTNNAL1	chr9	-	108999066	108999256	108992631	108992819	109013301	109013499	280162169241	0,5,2,3	274435656	8,13,15	298	149	0.00279482	0.0369012	1.0,0.942,0.977,0.976	0.945,0.944,0.956	0.025	non-MIG
ENSG00000172731	LRRC20	chr10	-	70323862	70324030	70298969	70301508	70340552	70340702	120,34,36,37	37,6,4,4	72,15,74	17,2,31	298	149	0.239429	1	0.619,0.739,0.818,0.822	0.679,0.789,0.544	0.079	non-MIG
ENSG00000172731	LRRC20	chr10	-	70340552	70340702	70323862	70324030	70376451	70376596	90,32,46,38	3,2,5,2	65,39,105	3,0,9	298	149	0.716722	1	0.938,0.889,0.821,0.905	0.915,1.0,0.854	-0.035	non-MIG
ENSG00000172731	LRRC20	chr10	-	70376451	70376596	70340552	70340702	70382493	70382589	42,22,30,20	0,0,0,0	41,27,70	0,0,2	294	149	1	1	1.0,1.0,1.0,1.0	1.0,1.0,0.947	0.018	non-MIG
ENSG00000172731	LRRC20	chr10	-	70376451	70376596	70340552	70340702	70382548	70382625	54,40,47,35	5,2,0,0	67,45,95	15,4,12	294	149	9.03e-05	0.00230489	0.846,0.91,1.0,1.0	0.694,0.851,0.8	0.157	non-MIG
ENSG00000095485	CWF19L1	chr10	-	100235666	100235764	100232297	100233371	100238021	100238231	16,17,34,24	0,0,0,0	53101118	2,0,0	247	149	1	1	1.0,1.0,1.0,1.0	0.941,1.0,1.0	0.02	non-MIG
ENSG00000095485	CWF19L1	chr10	-	100236849	100236969	100235666	100235764	100238021	100238231	125,81,155,151	1,0,10,2	220364247	6,14,10	269	149	0.117852	0.677329	0.986,1.0,0.896,0.977	0.953,0.935,0.932	0.025	non-MIG
ENSG00000095485	CWF19L1	chr10	-	100238021	100238231	100236849	100236969	100243697	100243772	122,93,156,155	0,0,0,2	233434296	0,1,0	298	149	1	1	1.0,1.0,1.0,0.975	1.0,0.995,1.0	-0.005	non-MIG
ENSG00000095485	CWF19L1	chr10	-	100243697	100243777	100238021	100238231	100253420	100253539	45,42,57,41	0,3,2,3	91166108	2,0,0	229	149	0.0414653	0.307049	1.0,0.901,0.949,0.899	0.967,1.0,1.0	-0.052	non-MIG
ENSG00000095485	CWF19L1	chr10	-	100250109	100250178	100246794	100246935	100253420	100253539	0,0,0,0	4,2,0,0	2,0,0	0,2,1	218	149	1	1	0.0,0.0,NA,NA	1.0,0.0,0.0	-0.333	non-MIG
ENSG00000095485	CWF19L1	chr10	-	100250247	100250332	100238021	100238231	100253420	100253539	21,22,21,10	0,3,2,3	59,137,83	2,0,0	234	149	0.00153638	0.0228411	1.0,0.824,0.87,0.68	0.949,1.0,1.0	-0.139	non-MIG
ENSG00000095485	CWF19L1	chr10	-	100250247	100250332	100246794	100246935	100253420	100253539	45,43,48,40	4,2,0,0	126283182	0,2,1	234	149	0.487319	1	0.878,0.932,1.0,1.0	1.0,0.989,0.991	-0.041	non-MIG
ENSG00000095485	CWF19L1	chr10	-	100256261	100256476	100253420	100253539	100260217	100260319	75,96,87,63	0,1,0,0	129320259	2,2,3	298	149	0.655137	1	1.0,0.98,1.0,1.0	0.97,0.988,0.977	0.017	non-MIG
ENSG00000095485	CWF19L1	chr10	-	100256261	100256476	100253420	100253539	100260965	100261044	23,38,30,23	0,0,0,0	68117120	2,0,0	298	149	1	1	1.0,1.0,1.0,1.0	0.944,1.0,1.0	0.019	non-MIG
ENSG00000095485	CWF19L1	chr10	-	100256261	100256476	100253420	100253539	100267570	100267623	23,38,30,27	0,0,5,2	68124120	9,6,0	298	149	0.724531	1	1.0,1.0,0.75,0.871	0.791,0.912,1.0	0.004	non-MIG
ENSG00000095485	CWF19L1	chr10	-	100260217	100260319	100253420	100253539	100260965	100261028	26,24,50,26	0,0,0,0	69138135	2,0,0	251	149	1	1	1.0,1.0,1.0,1.0	0.953,1.0,1.0	0.016	non-MIG
ENSG00000095485	CWF19L1	chr10	-	100260217	100260319	100256261	100256476	100260965	100261028	77,77,107,60	0,0,0,0	128335269	0,1,3	251	149	1	1	1.0,1.0,1.0,1.0	1.0,0.995,0.982	0.008	non-MIG
ENSG00000095485	CWF19L1	chr10	-	100260965	100261028	100260217	100260319	100261978	100262063	44,60,66,38	2,0,0,0	72134142	0,0,2	212	149	1	1	0.939,1.0,1.0,1.0	1.0,1.0,0.98	-0.009	non-MIG
ENSG00000095485	CWF19L1	chr10	-	100260965	100261044	100260217	100260319	100261978	100262063	96,84,111,78	2,0,0,0	188346272	0,0,2	228	149	1	1	0.969,1.0,1.0,1.0	1.0,1.0,0.989	-0.004	non-MIG
ENSG00000095203	EPB41L4B	chr9	-	109182728	109182797	109176550	109176696	109192277	109192355	9,7,1,8	1,0,0,0	0,0,4	0,0,1	218	149	1	1	0.86,1.0,1.0,1.0	NA,NA,0.732	0.233	non-MIG
ENSG00000095203	EPB41L4B	chr9	-	109192277	109192355	109176550	109176696	109194219	109194397	6,1,3,9	2,0,0,5	0,0,7	0,0,2	227	149	1	1	0.663,1.0,1.0,0.542	NA,NA,0.697	0.104	non-MIG
ENSG00000095203	EPB41L4B	chr9	-	109203662	109203730	109200235	109200334	109207923	109208049	13,3,0,15	0,0,2,0	2,1,14	0,0,0	217	149	0.476171	1	1.0,1.0,0.0,1.0	1.0,1.0,1.0	-0.25	non-MIG
ENSG00000095203	EPB41L4B	chr9	-	109256392	109256480	109256135	109256224	109258176	109258297	44,42,28,39	0,0,0,0	82,88,115	0,0,2	237	149	1	1	1.0,1.0,1.0,1.0	1.0,1.0,0.973	0.009	non-MIG
ENSG00000095203	EPB41L4B	chr9	-	109279816	109279921	109268390	109268433	109320140	109320964	69,22,25,37	0,2,0,0	61,41,89	2,0,0	254	149	1	1	1.0,0.866,1.0,1.0	0.947,1.0,1.0	-0.016	non-MIG
ENSG00000070159	PTPN3	chr9	-	109422717	109422852	109420423	109420600	109426949	109427122	29,40,39,53	56,45,27,41	50,32,77	33,44,64	284	149	0.535504	1	0.214,0.318,0.431,0.404	0.443,0.276,0.387	-0.027	non-MIG
ENSG00000070159	PTPN3	chr9	-	109454495	109454574	109448810	109448855	109457172	109457215	82,38,63,58	18,2,6,2	65,77,109	4,7,13	228	149	0.731232	1	0.749,0.925,0.873,0.95	0.914,0.878,0.846	-0.005	non-MIG
ENSG00000070159	PTPN3	chr9	-	109457172	109457215	109454495	109454574	109457291	109457399	76,40,48,59	0,0,0,0	47,69,97	1,0,0	192	149	1	1	1.0,1.0,1.0,1.0	0.973,1.0,1.0	0.009	non-MIG
ENSG00000070159	PTPN3	chr9	-	109457291	109457399	109457172	109457215	109463296	109463451	112,54,72,73	0,0,0,0	68,99,144	0,2,0	257	149	1	1	1.0,1.0,1.0,1.0	1.0,0.966,1.0	0.011	non-MIG
ENSG00000157654	PALM2AKAP2	chr9	+	109867490	109867571	109780197	109780533	109880550	109880681	29,28,16,13	6,2,0,0	42,20,49	6,0,2	230	149	0.754082	1	0.758,0.901,1.0,1.0	0.819,1.0,0.941	-0.005	non-MIG
ENSG00000157654	PALM2AKAP2	chr9	+	109931926	109932028	109925060	109925082	109942685	109942773	10,7,15,8	0,0,5,6	25,11,37	6,0,4	251	149	0.654424	1	1.0,1.0,0.64,0.442	0.712,1.0,0.846	-0.082	non-MIG
ENSG00000157654	PALM2AKAP2	chr9	+	109931926	109932028	109925060	109925082	110015953	110016039	3,5,14,6	6,1,2,4	11,5,27	0,2,7	251	149	0.139642	0.766951	0.229,0.748,0.806,0.471	1.0,0.597,0.696	-0.201	non-MIG
ENSG00000157654	PALM2AKAP2	chr9	+	109942685	109943381	109931926	109932028	110015953	110016039	8,2,6,3	0,0,2,0	22,7,21	0,0,7	298	149	0.00550202	0.0633371	1.0,1.0,0.6,1.0	1.0,1.0,0.6	0.033	non-MIG
ENSG00000157654	PALM2AKAP2	chr9	+	110136126	110138539	110015953	110016039	110156318	110156497	30,17,16,15	0,0,0,0	30,8,43	0,0,2	298	149	1	1	1.0,1.0,1.0,1.0	1.0,1.0,0.915	0.028	non-MIG
ENSG00000157654	PALM2AKAP2	chr9	+	110136126	110138539	110048597	110048855	110156318	110156497	65,39,24,61	8,0,2,0	45,11,62	0,0,2	298	149	0.0126274	0.121317	0.802,1.0,0.857,1.0	1.0,1.0,0.939	-0.065	non-MIG
ENSG00000157654	PALM2AKAP2	chr9	+	110156318	110156497	110015953	110016039	110168398	110168406	28,11,17,10	0,0,0,1	36,14,55	0,0,2	298	149	1	1	1.0,1.0,1.0,0.833	1.0,1.0,0.932	-0.019	non-MIG
ENSG00000157654	PALM2AKAP2	chr9	+	110156318	110156497	110048697	110048855	110168398	110168406	36,11,19,10	0,2,0,0	36,14,55	0,1,0	298	149	1	1	1.0,0.733,1.0,1.0	1.0,0.875,1.0	-0.025	non-MIG
ENSG00000157654	PALM2AKAP2	chr9	+	110156318	110156497	110136126	110138539	110168398	110168406	51,24,23,23	38,21,7,34	58,18,91	22,12,26	298	149	0.031974	0.251031	0.402,0.364,0.622,0.253	0.569,0.429,0.636	-0.134	non-MIG
ENSG00000168779	SHOX2	chr3	-	158105057	158105125	158102677	158102886	158105678	158105718	1,0,1,8	44,15,17,21	2,0,2	6,0,10	217	149	1	1	0.015,0.0,0.039,0.207	0.186,NA,0.121	-0.088	non-MIG
ENSG00000168779	SHOX2	chr3	-	158105057	158105129	158102677	158102886	158105678	158106160	3,2,5,5	44,15,17,21	4,0,6	6,0,10	221	149	1	1	0.044,0.082,0.165,0.138	0.31,NA,0.288	-0.192	non-MIG
ENSG00000135404	CD63	chr12	-	55726120	55726261	55725811	55725896	55726699	55726795	10949641043876	0,1,0,0	116213591688	0,1,0	290	149	1	1	1.0,0.998,1.0,1.0	1.0,0.999,1.0	0	non-MIG
ENSG00000135404	CD63	chr12	-	55726699	55726795	55726120	55726261	55726889	55726963	10759351012850	1,0,0,0	111612681547	0,3,0	245	149	1	1	0.998,1.0,1.0,1.0	1.0,0.996,1.0	0.001	non-MIG
ENSG00000135404	CD63	chr12	-	55728275	55728352	55727150	55727339	55728952	55729000	906698736706	0,0,1,0	869799851	0,0,0	226	149	1	1	1.0,1.0,0.998,1.0	1.0,1.0,1.0	0	non-MIG
ENSG00000033011	ALG1	chr16	+	5079747	5079807	5079063	5079102	5080945	5081056	51,31,34,25	0,0,0,1	146,146,76	0,0,0	209	149	1	1	1.0,1.0,1.0,0.947	1.0,1.0,1.0	-0.013	non-MIG
ENSG00000033011	ALG1	chr16	+	5080945	5081056	5079747	5079807	5082558	5082673	83,50,39,43	0,2,0,0	188218120	0,0,0	260	149	1	1	1.0,0.935,1.0,1.0	1.0,1.0,1.0	-0.016	non-MIG
ENSG00000033011	ALG1	chr16	+	5082558	5082673	5079747	5079807	5083681	5083757	8,15,15,12	0,2,0,0	39,81,38	0,0,0	264	149	1	1	1.0,0.809,1.0,1.0	1.0,1.0,1.0	-0.048	non-MIG
ENSG00000033011	ALG1	chr16	+	5083681	5083757	5082558	5082673	5084749	5085018	21,27,29,31	0,0,0,0	96,163,78	0,4,0	225	149	1	1	1.0,1.0,1.0,1.0	1.0,0.964,1.0	0.012	non-MIG
ENSG00000198121	LPAR1	chr9	-	110973480	110973558	110972072	110972220	111037840	111038043	34,20,24,41	0,0,2,2	32,64,50	0,1,0	227	149	0.865466	1	1.0,1.0,0.887,0.931	1.0,0.977,1.0	-0.038	non-MIG
ENSG00000136813	ECPAS	chr9	-	111384521	111384569	111383210	111383332	111385336	111385442	70,87,113,44	2,0,0,0	102,78,232	0,0,0	197	149	1	1	0.964,1.0,1.0,1.0	1.0,1.0,1.0	-0.009	non-MIG
ENSG00000136813	ECPAS	chr9	-	111389983	111390101	111389555	111389723	111391755	111391824	104183182104	0,0,0,6	180178346	0,0,0	267	149	0.846866	1	1.0,1.0,1.0,0.906	1.0,1.0,1.0	-0.023	non-MIG
ENSG00000136813	ECPAS	chr9	-	111423198	111423248	111422133	111422200	111425417	111425496	90,120,126,79	3,2,0,9	116104280	0,0,4	199	149	0.00699597	0.0763766	0.957,0.978,1.0,0.868	1.0,1.0,0.981	-0.043	non-MIG
ENSG00000136813	ECPAS	chr9	-	111442305	111442424	111440371	111440521	111444377	111444494	196245200137	0,0,0,2	224271525	0,0,0	268	149	1	1	1.0,1.0,1.0,0.974	1.0,1.0,1.0	-0.006	non-MIG
ENSG00000136813	ECPAS	chr9	-	111472896	111473000	111451424	111451555	111483503	111483679	13,9,4,5	4,5,14,4	16,18,34	2,13,8	253	149	0.0575558	0.395242	0.657,0.515,0.144,0.424	0.825,0.449,0.715	-0.228	non-MIG
ENSG00000136813	ECPAS	chr9	-	111472896	111473000	111451424	111451555	111483984	111484057	10,9,2,5	0,0,4,0	11,15,29	1,0,0	253	149	0.139685	0.767094	1.0,1.0,0.227,1.0	0.866,1.0,1.0	-0.149	non-MIG
ENSG00000136813	ECPAS	chr9	-	111472896	111473000	111451424	111451555	111484115	111484357	20,20,16,10	50,85,55,40	19,25,38	68,35,67	253	149	0.0206135	0.178685	0.191,0.122,0.146,0.128	0.141,0.296,0.25	-0.082	non-MIG
ENSG00000106853	PTGR1	chr9	-	111564156	111564262	111562576	111563231	111570090	111570209	0,2,5,4	19,9,21,8	10,0,5	26,13,49	255	149	0.639742	1	0.0,0.115,0.122,0.226	0.183,0.0,0.056	0.036	non-MIG
ENSG00000106853	PTGR1	chr9	-	111570090	111570209	111562566	111563231	111574733	111574842	36,17,27,10	0,0,0,0	31,23,77	0,1,0	268	149	1	1	1.0,1.0,1.0,1.0	1.0,0.927,1.0	0.024	non-MIG
ENSG00000059769	DNAJC25	chr9	+	111642856	111643094	111631359	111631743	111647106	111647259	24,21,12,22	3,1,13,4	10,19,37	21,6,6	298	149	0.191293	0.96612	0.8,0.913,0.316,0.733	0.192,0.613,0.755	0.17	non-MIG
ENSG00000106868	SUSD1	chr9	-	112042100	112042165	112041866	112041960	112052154	112052349	4,0,0,0	0,0,0,2	0,1,4	0,0,3	214	149	1	1	1.0,NA,NA,0.0	NA,1.0,0.481	-0.24	non-MIG
ENSG00000106868	SUSD1	chr9	-	112042100	112042165	112041866	112041960	112052398	112052438	2,2,0,4	21,23,29,37	0,2,6	9,23,29	214	149	0.355566	1	0.062,0.057,0.0,0.07	0.0,0.057,0.126	-0.014	non-MIG
ENSG00000106868	SUSD1	chr9	-	112052154	112052349	112041866	112041960	112058427	112058471	0,0,2,2	5,0,2,10	0,0,3	2,3,4	298	149	1	1	0.0,NA,0.333,0.091	0.0,0.0,0.273	0.05	non-MIG
ENSG00000106868	SUSD1	chr9	-	112052398	112052438	112041866	112041960	112058427	112058686	22,22,33,37	5,0,2,10	10,26,29	2,3,4	189	149	0.576754	1	0.776,1.0,0.929,0.745	0.798,0.872,0.851	0.022	non-MIG
ENSG00000106868	SUSD1	chr9	-	112058427	112058686	112052398	112052438	112078537	112078724	11,10,20,18	0,0,0,0	5,7,13	0,0,2	298	149	1	1	1.0,1.0,1.0,1.0	1.0,1.0,0.765	0.078	non-MIG
ENSG00000106868	SUSD1	chr9	-	112062936	112063033	112058427	112058686	112078537	112078724	25,45,30,42	4,0,0,0	34,51,36	0,0,0	246	149	0.713337	1	0.791,1.0,1.0,1.0	1.0,1.0,1.0	-0.052	non-MIG
ENSG00000106868	SUSD1	chr9	-	112078537	112078724	112062936	112063033	112080073	112080165	35,42,39,46	0,2,0,0	45,52,49	2,0,0	298	149	1	1	1.0,0.913,1.0,1.0	0.918,1.0,1.0	0.006	non-MIG
ENSG00000106868	SUSD1	chr9	-	112078537	112078724	112062936	112063033	112098469	112098662	21,33,20,36	0,0,0,0	25,34,29	0,0,1	298	149	1	1	1.0,1.0,1.0,1.0	1.0,1.0,0.935	0.022	non-MIG
ENSG00000106868	SUSD1	chr9	-	112080073	112080165	112062936	112063033	112098469	112098662	19,16,9,10	0,0,0,0	10,5,24	0,0,1	241	149	1	1	1.0,1.0,1.0,1.0	1.0,1.0,0.937	0.021	non-MIG
ENSG00000106868	SUSD1	chr9	-	112080073	112080165	112062936	112063033	112111653	112111840	4,2,3,0	1,0,0,0	5,0,0	0,0,2	241	149	1	1	0.712,1.0,1.0,NA	1.0,NA,0.0	0.404	non-MIG
ENSG00000106868	SUSD1	chr9	-	112080073	112080165	112078537	112078724	112098469	112098662	34,23,24,20	1,0,0,0	27,23,44	0,0,0	241	149	1	1	0.955,1.0,1.0,1.0	1.0,1.0,1.0	-0.011	non-MIG
ENSG00000106868	SUSD1	chr9	-	112098469	112098662	112062936	112063033	112111653	112111840	0,0,0,0	1,0,0,0	0,0,3	0,0,2	298	149	1	1	0.0,NA,NA,NA	NA,NA,0.429	-0.429	non-MIG
ENSG00000106868	SUSD1	chr9	-	112098469	112098662	112080073	112080165	112111653	112111840	25,14,12,15	4,0,3,0	14,9,30	4,0,0	298	149	0.42829	1	0.758,1.0,0.667,1.0	0.636,1.0,1.0	-0.022	non-MIG
ENSG00000106868	SUSD1	chr9	-	112102175	112102285	112098469	112098662	112111653	112111840	38,31,33,22	0,0,0,0	25,33,23	0,0,2	259	149	1	1	1.0,1.0,1.0,1.0	1.0,1.0,0.869	0.044	non-MIG
ENSG00000106868	SUSD1	chr9	-	112124256	112124436	112112770	112112868	112142319	112142466	54,35,53,33	0,0,0,0	25,28,57	0,4,0	298	149	0.441029	1	1.0,1.0,1.0,1.0	1.0,0.778,1.0	0.074	non-MIG
ENSG00000119314	PTBP3	chr9	-	112224132	112224210	112217715	112223983	112227410	112227627	75,51,46,85	0,2,0,0	91190323	4,0,0	227	149	1	1	1.0,0.944,1.0,1.0	0.937,1.0,1.0	0.007	non-MIG
ENSG00000119314	PTBP3	chr9	-	112231379	112231413	112228379	112228472	112234819	112234897	26,18,13,19	0,0,0,0	16,50,71	1,0,0	183	149	1	1	1.0,1.0,1.0,1.0	0.929,1.0,1.0	0.024	non-MIG
ENSG00000119314	PTBP3	chr9	-	112232098	112232238	112231379	112231413	112234819	112234897	139,85,96,132	0,0,0,2	164235427	2,0,0	289	149	1	1	1.0,1.0,1.0,0.971	0.977,1.0,1.0	0	non-MIG
ENSG00000119314	PTBP3	chr9	-	112250928	112251103	112234819	112234897	112252677	112252788	182,129,90,133	0,0,0,0	189278461	2,0,0	298	149	1	1	1.0,1.0,1.0,1.0	0.979,1.0,1.0	0.007	non-MIG
ENSG00000119314	PTBP3	chr9	-	112252677	112252788	112234819	112234897	112262434	112262599	47,26,35,40	0,0,0,1	46127189	0,1,0	260	149	1	1	1.0,1.0,1.0,0.958	1.0,0.986,1.0	-0.006	non-MIG
ENSG00000119314	PTBP3	chr9	-	112262434	112262599	112252677	112252788	112268048	112268195	113,79,101,114	0,0,1,0	158306394	4,0,2	298	149	0.888195	1	1.0,1.0,0.981,1.0	0.952,1.0,0.99	0.015	non-MIG
ENSG00000119314	PTBP3	chr9	-	112275843	112276013	112268048	112268195	112297831	112297916	91,57,100,92	7,1,6,0	111175316	14,16,23	298	149	0.00231096	0.0317884	0.867,0.966,0.893,1.0	0.799,0.845,0.873	0.092	non-MIG
ENSG00000119314	PTBP3	chr9	-	112275843	112276013	112268048	112268195	112297840	112297916	100,60,89,82	8,1,0,2	83166276	11,10,14	298	149	0.00797765	0.0847406	0.862,0.968,1.0,0.953	0.79,0.892,0.908	0.082	non-MIG
ENSG00000119314	PTBP3	chr9	-	112275843	112276013	112268048	112268195	112333469	112333619	66,39,69,53	0,0,0,0	74115219	0,0,2	298	149	1	1	1.0,1.0,1.0,1.0	1.0,1.0,0.982	0.006	non-MIG
ENSG00000119314	PTBP3	chr9	-	112297831	112297916	112268048	112268195	112333469	112333578	72,72,67,89	0,0,0,0	212146228	0,0,2	234	149	1	1	1.0,1.0,1.0,1.0	1.0,1.0,0.986	0.005	non-MIG
ENSG00000119314	PTBP3	chr9	-	112297831	112297916	112275843	112276013	112333469	112333578	90,87,92,128	0,0,0,0	231184296	0,0,1	234	149	1	1	1.0,1.0,1.0,1.0	1.0,1.0,0.995	0.002	non-MIG
ENSG00000119314	PTBP3	chr9	-	112330440	112330474	112297831	112297916	112332783	112333029	0,0,0,0	0,0,1,0	0,2,10	1,0,2	183	149	1	1	NA,NA,0.0,NA	0.0,1.0,0.803	-0.601	non-MIG
ENSG00000119314	PTBP3	chr9	-	112330440	112330474	112297831	112297916	112333469	112333614	4,2,1,0	97,98,95,135	8,23,22	233186293	183	149	3.47e-07	2.2e-05	0.032,0.016,0.008,0.0	0.027,0.091,0.058	-0.045	non-MIG
ENSG00000143442	POGZ	chr1	-	151407234	151407291	151406606	151407023	151408099	151408240	138,84,102,165	0,0,1,0	101103236	0,0,0	206	149	1	1	1.0,1.0,0.987,1.0	1.0,1.0,1.0	-0.003	non-MIG
ENSG00000143442	POGZ	chr1	-	151408408	151408581	151408099	151408240	151408693	151408828	225148116165	1,0,2,1	172179294	0,1,3	298	149	1	1	0.991,1.0,0.967,0.988	1.0,0.989,0.98	-0.003	non-MIG
ENSG00000143442	POGZ	chr1	-	151411624	151411771	151408693	151408828	151412295	151412396	250164201323	4,0,0,0	186222280	3,6,0	296	149	0.269094	1	0.969,1.0,1.0,1.0	0.969,0.949,1.0	0.02	non-MIG
ENSG00000143442	POGZ	chr1	-	151411624	151411798	151408693	151408828	151412295	151412396	191114145236	4,0,0,0	147145198	3,6,0	298	149	0.0540889	0.37675	0.96,1.0,1.0,1.0	0.961,0.924,1.0	0.028	non-MIG
ENSG00000143442	POGZ	chr1	-	151412295	151412396	151408693	151408828	151423396	151423421	86,79,88,58	3,6,0,6	99,84,90	0,0,2	250	149	0.000342474	0.00686121	0.945,0.887,1.0,0.852	1.0,1.0,0.964	-0.067	non-MIG
ENSG00000143442	POGZ	chr1	-	151424954	151425061	151423948	151424286	151427822	151428014	214147161204	0,6,0,16	164205288	2,0,2	256	149	0.000304248	0.00622093	1.0,0.934,1.0,0.881	0.979,1.0,0.988	-0.035	non-MIG
ENSG00000143442	POGZ	chr1	-	151424954	151425061	151423948	151424286	151429602	151429711	103,88,99,121	0,2,0,0	102119152	0,0,0	256	149	1	1	1.0,0.962,1.0,1.0	1.0,1.0,1.0	-0.01	non-MIG
ENSG00000143442	POGZ	chr1	-	151428122	151428413	151423948	151424286	151429602	151429711	149108129133	0,2,0,0	110150195	0,0,0	298	149	1	1	1.0,0.964,1.0,1.0	1.0,1.0,1.0	-0.009	non-MIG
ENSG00000143442	POGZ	chr1	-	151429602	151429711	151428122	151428413	151430665	151430841	279196216256	0,2,0,2	218262351	0,1,1	258	149	1	1	1.0,0.983,1.0,0.987	1.0,0.993,0.995	-0.003	non-MIG
ENSG00000143442	POGZ	chr1	-	151430665	151430841	151428122	151428413	151440927	151441086	151,118,69,119	0,2,0,0	94130159	0,0,0	298	149	1	1	1.0,0.967,1.0,1.0	1.0,1.0,1.0	-0.008	non-MIG
ENSG00000143442	POGZ	chr1	-	151440927	151441086	151430665	151430841	151442080	151442205	233207139216	22,26,24,22	149236317	23,49,46	298	149	0.0359541	0.274899	0.841,0.799,0.743,0.831	0.764,0.707,0.775	0.055	non-MIG
ENSG00000119471	HSDL2	chr9	+	112403994	112404158	112380079	112380180	112405623	112405722	135,105,117,80	0,2,0,2	265309414	2,20,6	298	149	1	1	1.0,0.963,1.0,0.952	0.985,0.885,0.972	0.031	non-MIG
ENSG00000119471	HSDL2	chr9	+	112403994	112404158	112380079	112380180	112408906	112409021	46,62,65,38	0,2,0,0	152154201	0,0,0	298	149	1	1	1.0,0.939,1.0,1.0	1.0,1.0,1.0	-0.015	non-MIG
ENSG00000119471	HSDL2	chr9	+	112405623	112405722	112380103	112380180	112408906	112409021	24,16,20,3	0,2,0,0	56122114	0,0,0	248	149	1	1	1.0,0.828,1.0,1.0	1.0,1.0,1.0	-0.043	non-MIG
ENSG00000119471	HSDL2	chr9	+	112405623	112405722	112380103	112380180	112418859	112418958	0,1,1,8	0,0,0,0	2,8,6	0,1,0	248	149	1	1	NA,1.0,1.0,1.0	1.0,0.828,1.0	0.057	non-MIG
ENSG00000119471	HSDL2	chr9	+	112405623	112405722	112403994	112404158	112408906	112409021	109,58,68,45	0,2,0,0	169252318	4,0,1	248	149	1	1	1.0,0.946,1.0,1.0	0.962,1.0,0.995	0.001	non-MIG
ENSG00000119471	HSDL2	chr9	+	112408906	112409021	112380103	112380180	112418859	112418958	4,6,3,4	0,0,0,0	0,0,3	0,1,0	264	149	1	1	1.0,1.0,1.0,1.0	NA,0.0,1.0	0.5	non-MIG
ENSG00000119471	HSDL2	chr9	+	112408906	112409021	112405623	112405722	112416840	112416944	55,38,50,9	0,0,0,0	95223237	0,0,2	264	149	1	1	1.0,1.0,1.0,1.0	1.0,1.0,0.985	0.005	non-MIG
ENSG00000119471	HSDL2	chr9	+	112408906	112409021	112405623	112405722	112418859	112418958	38,26,36,10	4,0,3,8	64133137	0,2,1	264	149	9.91e-06	0.000376589	0.843,1.0,0.871,0.414	1.0,0.974,0.987	-0.205	non-MIG
ENSG00000119471	HSDL2	chr9	+	112416840	112416944	112405623	112405722	112418859	112418958	28,20,27,8	4,0,3,8	45,88,107	0,2,1	253	149	1.43e-05	0.000509855	0.805,1.0,0.841,0.371	1.0,0.963,0.984	-0.228	non-MIG
ENSG00000119471	HSDL2	chr9	+	112416840	112416944	112408906	112409021	112418859	112418958	47,36,44,11	4,4,3,4	77179213	0,0,5	253	149	4.88e-06	0.000207935	0.874,0.841,0.896,0.618	1.0,1.0,0.962	-0.18	non-MIG
ENSG00000119471	HSDL2	chr9	+	112418859	112418958	112405623	112405722	112438430	112438625	18,12,25,24	0,0,0,0	47,74,90	0,0,4	248	149	0.421592	1	1.0,1.0,1.0,1.0	1.0,1.0,0.931	0.023	non-MIG
ENSG00000119471	HSDL2	chr9	+	112418859	112418958	112416840	112416944	112438430	112438625	48,33,54,25	2,0,0,0	101181216	0,0,0	248	149	1	1	0.935,1.0,1.0,1.0	1.0,1.0,1.0	-0.016	non-MIG
ENSG00000119471	HSDL2	chr9	+	112438430	112438625	112418859	112418958	112441698	112441770	42,49,45,37	0,0,0,0	105192301	1,1,0	298	149	1	1	1.0,1.0,1.0,1.0	0.981,0.99,1.0	0.01	non-MIG
ENSG00000119471	HSDL2	chr9	+	112438742	112438812	112438430	112438625	112441698	112441770	4,0,0,0	18,23,10,19	2,1,3	40,82,166	219	149	1	1	0.131,0.0,0.0,0.0	0.033,0.008,0.012	0.015	non-MIG
ENSG00000119471	HSDL2	chr9	+	112454012	112454162	112441698	112441770	112459448	112459537	85,70,85,66	0,0,0,0	149273307	1,0,0	298	149	1	1	1.0,1.0,1.0,1.0	0.987,1.0,1.0	0.004	non-MIG
ENSG00000148158	SNX30	chr9	+	112850858	112850945	112838497	112838697	112864246	112864399	104,64,52,86	0,2,0,0	80,21,121	0,0,0	236	149	1	1	1.0,0.953,1.0,1.0	1.0,1.0,1.0	-0.012	non-MIG
ENSG00000160633	SAFB	chr19	+	5641593	5641658	5626404	5626489	5645336	5645399	71,40,55,71	0,0,1,0	108,29,91	8,2,0	214	149	0.00188793	0.0269879	1.0,1.0,0.975,1.0	0.904,0.91,1.0	0.056	non-MIG
ENSG00000160633	SAFB	chr19	+	5641739	5641946	5641593	5641658	5645336	5645399	368221265377	0,0,0,0	400188459	2,0,1	298	149	1	1	1.0,1.0,1.0,1.0	0.99,1.0,0.996	0.005	non-MIG
ENSG00000160633	SAFB	chr19	+	5648988	5649499	5648015	5648043	5649925	5649975	571341393635	3,2,8,0	630167480	13,6,18	298	149	4.51e-07	2.75e-05	0.99,0.988,0.961,1.0	0.96,0.933,0.93	0.044	non-MIG
ENSG00000160633	SAFB	chr19	+	5649925	5649975	5648015	5648043	5650977	5651072	97,64,80,135	0,0,0,4	155,37,100	0,0,0	199	149	1	1	1.0,1.0,1.0,0.962	1.0,1.0,1.0	-0.01	non-MIG
ENSG00000160633	SAFB	chr19	+	5650977	5651072	5649683	5649975	5653114	5653242	408246305466	0,1,0,0	474137321	0,0,0	244	149	1	1	1.0,0.993,1.0,1.0	1.0,1.0,1.0	-0.002	non-MIG
ENSG00000160633	SAFB	chr19	+	5657240	5657347	5654367	5654456	5661520	5661808	552495372701	2,4,0,0	642114373	0,0,0	256	149	1	1	0.994,0.986,1.0,1.0	1.0,1.0,1.0	-0.005	non-MIG
ENSG00000160633	SAFB	chr19	+	5661487	5661808	5657324	5657347	5664021	5664136	466423360513	0,4,0,0	593,61,165	2,0,1	298	149	1	1	1.0,0.981,1.0,1.0	0.993,1.0,0.988	0.002	non-MIG
ENSG00000160633	SAFB	chr19	+	5661517	5661808	5657240	5657347	5664021	5664159	628537456717	0,4,0,0	802,95,294	2,0,1	298	149	1	1	1.0,0.985,1.0,1.0	0.995,1.0,0.993	0	non-MIG
ENSG00000160633	SAFB	chr19	+	5661520	5661808	5657240	5657347	5664021	5664159	807706578909	0,4,0,0	966108368	2,0,1	298	149	1	1	1.0,0.989,1.0,1.0	0.996,1.0,0.995	0	non-MIG
ENSG00000160633	SAFB	chr19	+	5664396	5664439	5664021	5664159	5667045	5667164	306238257373	0,0,3,0	409,61,249	0,0,0	192	149	1	1	1.0,1.0,0.985,1.0	1.0,1.0,1.0	-0.004	non-MIG
ENSG00000228623	ZNF883	chr9	-	112966649	112966740	112959792	112959903	112968821	112968941	0,0,0,0	0,0,2,2	0,0,3	0,0,0	240	149	1	1	NA,NA,0.0,0.0	NA,NA,1.0	-1	non-MIG
ENSG00000228623	ZNF883	chr9	-	112972079	112972179	112969339	112969380	112975895	112976017	0,0,2,0	1,0,0,2	0,0,0	0,0,2	249	149	1	1	0.0,NA,1.0,0.0	NA,NA,0.0	0.333	non-MIG
ENSG00000228623	ZNF883	chr9	-	112975895	112976017	112969339	112969380	112977387	112977529	1,0,0,2	0,0,5,0	0,0,2	0,0,0	271	149	1	1	1.0,NA,0.0,1.0	NA,NA,1.0	-0.333	non-MIG
ENSG00000228623	ZNF883	chr9	-	112975895	112976017	112969339	112969380	112998120	112999138	2,0,0,2	0,0,2,0	0,0,2	0,1,1	271	149	1	1	1.0,NA,0.0,1.0	NA,0.0,0.524	0.405	non-MIG
ENSG00000228623	ZNF883	chr9	-	112999664	112999814	112997119	112999138	113001993	113002073	75,72,63,42	0,0,5,0	37128160	1,0,6	298	149	0.278445	1	1.0,1.0,0.863,1.0	0.949,1.0,0.93	0.006	non-MIG
ENSG00000228623	ZNF883	chr9	-	113011140	113011227	113001993	113002073	113012149	113012195	28,54,45,42	1,0,0,2	39,47,107	0,1,0	236	149	1	1	0.946,1.0,1.0,0.93	1.0,0.967,1.0	-0.02	non-MIG
ENSG00000136867	SLC31A2	chr9	+	113158043	113158096	113157726	113157793	113161508	113161698	2,0,0,0	11,0,2,0	0,0,0	6,10,12	202	149	1	1	0.118,NA,0.0,NA	0.0,0.0,0.0	0.059	non-MIG
ENSG00000119321	FKBP15	chr9	-	113193491	113193549	113190470	113190578	113194026	113194169	26,25,25,16	0,0,0,0	56,29,40	2,0,2	207	149	0.384029	1	1.0,1.0,1.0,1.0	0.953,1.0,0.935	0.037	non-MIG
ENSG00000119321	FKBP15	chr9	-	113196931	113197078	113194026	113194169	113198854	113198923	40,47,46,44	0,0,0,0	67,48,119	2,2,1	296	149	0.908764	1	1.0,1.0,1.0,1.0	0.944,0.924,0.984	0.049	non-MIG
ENSG00000119321	FKBP15	chr9	-	113202530	113202629	113199813	113199963	113221190	113221277	5,18,21,9	0,0,4,0	16,21,26	0,0,0	248	149	0.66383	1	1.0,1.0,0.759,1.0	1.0,1.0,1.0	-0.06	non-MIG
ENSG00000119321	FKBP15	chr9	-	113211476	113211592	113199813	113199963	113221190	113221277	14,16,5,12	0,0,4,0	10,13,20	0,0,0	265	149	0.234355	1	1.0,1.0,0.413,1.0	1.0,1.0,1.0	-0.147	non-MIG
ENSG00000119321	FKBP15	chr9	-	113211476	113211592	113206926	113207296	113221190	113221277	42,44,29,32	3,4,0,0	53,46,74	0,0,0	265	149	0.0618501	0.417069	0.887,0.861,1.0,1.0	1.0,1.0,1.0	-0.063	non-MIG
ENSG00000136868	SLC31A1	chr9	+	113256113	113256277	113221543	113221678	113257112	113257185	125,57,84,34	2,0,0,0	117161223	3,2,3	298	149	0.173381	0.899401	0.969,1.0,1.0,1.0	0.951,0.976,0.974	0.025	non-MIG
ENSG00000225190	PLEKHM1	chr17	-	45445469	45445663	45440162	45440226	45450617	45450763	62,36,29,35	2,0,0,0	42,14,42	0,0,1	298	149	1	1	0.939,1.0,1.0,1.0	1.0,1.0,0.955	0	non-MIG
ENSG00000225190	PLEKHM1	chr17	-	45468208	45468593	45458168	45458439	45475099	45475726	54,27,23,32	4,7,15,5	44,37,52	23,1,6	298	149	0.53561	1	0.871,0.659,0.434,0.762	0.489,0.949,0.813	-0.069	non-MIG
ENSG00000225190	PLEKHM1	chr17	-	45475887	45476073	45475596	45475726	45477899	45478147	19,3,3,2	40,17,17,16	0,2,2	25,20,43	298	149	1.09e-05	0.000405276	0.192,0.081,0.081,0.059	0.0,0.048,0.023	0.08	non-MIG
ENSG00000225190	PLEKHM1	chr17	-	45477804	45478147	45475695	45475726	45482436	45482525	32,22,13,9	0,0,0,0	22,16,16	0,1,0	298	149	1	1	1.0,1.0,1.0,1.0	1.0,0.889,1.0	0.037	non-MIG
ENSG00000225190	PLEKHM1	chr17	-	45477899	45478147	45475099	45475726	45482436	45482525	72,37,30,25	0,0,0,0	47,36,59	0,1,0	298	149	1	1	1.0,1.0,1.0,1.0	1.0,0.947,1.0	0.018	non-MIG
ENSG00000225190	PLEKHM1	chr17	-	45478100	45478147	45475365	45475726	45482436	45482525	12,6,2,2	0,0,0,0	6,8,3	0,1,0	196	149	1	1	1.0,1.0,1.0,1.0	1.0,0.859,1.0	0.047	non-MIG
ENSG00000225190	PLEKHM1	chr17	-	45482436	45482525	45475099	45475726	45490651	45490721	11,7,21,5	0,0,0,0	23,10,11	4,0,0	238	149	0.255289	1	1.0,1.0,1.0,1.0	0.783,1.0,1.0	0.072	non-MIG
ENSG00000176386	CDC26	chr9	-	113272426	113272548	113266991	113267439	113273328	113273438	90,73,129,79	0,1,0,0	174264244	0,0,0	271	149	1	1	1.0,0.976,1.0,1.0	1.0,1.0,1.0	-0.006	non-MIG
ENSG00000119431	HDHD3	chr9	-	113375452	113375526	113373887	113374529	113376728	113376925	15,21,8,11	1,0,0,0	23,28,37	0,2,4	223	149	0.0258687	0.212796	0.909,1.0,1.0,1.0	1.0,0.903,0.861	0.056	non-MIG
ENSG00000119431	HDHD3	chr9	-	113375452	113375567	113373418	113374529	113376728	113376999	22,23,24,16	1,0,0,0	30,46,52	0,2,4	264	149	0.0446702	0.324913	0.925,1.0,1.0,1.0	1.0,0.928,0.88	0.045	non-MIG
ENSG00000148229	POLE3	chr9	-	113410054	113410140	113409609	113409728	113410227	113410382	249232260245	0,0,0,0	479535568	2,0,0	235	149	1	1	1.0,1.0,1.0,1.0	0.993,1.0,1.0	0.002	non-MIG
ENSG00000135423	GLS2	chr12	-	56475043	56475110	56474845	56474896	56475623	56475682	86,26,65,35	1,0,1,2	34,21,102	0,0,0	216	149	1	1	0.983,1.0,0.978,0.923	1.0,1.0,1.0	-0.029	non-MIG
ENSG00000135423	GLS2	chr12	-	56475043	56475183	56474845	56474896	56475623	56475682	16,14,19,13	1,0,1,2	16,8,27	0,0,0	289	149	0.838947	1	0.892,1.0,0.907,0.77	1.0,1.0,1.0	-0.108	non-MIG
ENSG00000135423	GLS2	chr12	-	56475944	56475977	56475623	56475682	56477659	56477700	63,27,45,33	2,0,0,2	17,30,97	2,0,4	182	149	0.210625	1	0.963,1.0,1.0,0.931	0.874,1.0,0.952	0.031	non-MIG
ENSG00000135423	GLS2	chr12	-	56475944	56475977	56475623	56475682	56477932	56478096	18,4,11,9	0,0,0,2	1,3,27	0,0,0	182	149	1	1	1.0,1.0,1.0,0.787	1.0,1.0,1.0	-0.053	non-MIG
ENSG00000135423	GLS2	chr12	-	56475944	56475977	56475623	56475682	56479779	56479901	13,4,11,7	0,0,1,0	1,3,27	0,1,0	182	149	1	1	1.0,1.0,0.9,1.0	1.0,0.711,1.0	0.071	non-MIG
ENSG00000135423	GLS2	chr12	-	56477659	56477718	56475623	56475682	56477932	56478096	15,12,12,22	0,0,0,2	14,9,39	0,0,0	208	149	1	1	1.0,1.0,1.0,0.887	1.0,1.0,1.0	-0.028	non-MIG
ENSG00000135423	GLS2	chr12	-	56477659	56477718	56475623	56475977	56477932	56478096	63,35,46,46	5,0,0,2	28,32,107	0,0,0	208	149	0.245628	1	0.9,1.0,1.0,0.943	1.0,1.0,1.0	-0.039	non-MIG
ENSG00000135423	GLS2	chr12	-	56479051	56479147	56478182	56478262	56479779	56479901	37,16,25,8	6,14,15,5	12,12,50	2,3,14	245	149	0.090479	0.558363	0.789,0.41,0.503,0.493	0.785,0.709,0.685	-0.178	non-MIG
ENSG00000135423	GLS2	chr12	-	56479051	56479181	56478182	56478262	56479779	56479901	82,41,67,18	6,14,15,5	25,35,118	2,3,14	279	149	0.0505916	0.357673	0.879,0.61,0.705,0.658	0.87,0.862,0.818	-0.137	non-MIG
ENSG00000135423	GLS2	chr12	-	56479051	56479181	56478182	56478262	56487936	56488161	46,16,30,10	2,2,0,0	14,19,60	0,0,0	279	149	0.792546	1	0.925,0.81,1.0,1.0	1.0,1.0,1.0	-0.066	non-MIG
ENSG00000135423	GLS2	chr12	-	56479779	56479901	56475623	56475682	56487936	56488414	0,0,3,0	4,5,0,0	0,1,0	5,0,0	271	149	1	1	0.0,0.0,1.0,NA	0.0,1.0,NA	-0.167	non-MIG
ENSG00000135423	GLS2	chr12	-	56479779	56479901	56478182	56478262	56487936	56488414	6,14,16,5	2,2,0,0	2,2,11	0,0,0	271	149	0.517465	1	0.623,0.794,1.0,1.0	1.0,1.0,1.0	-0.146	non-MIG
ENSG00000135423	GLS2	chr12	-	56479779	56479901	56479051	56479181	56487936	56488414	32,23,37,8	3,0,0,0	9,16,46	0,0,0	271	149	1	1	0.854,1.0,1.0,1.0	1.0,1.0,1.0	-0.036	non-MIG
ENSG00000135423	GLS2	chr12	-	56480287	56480387	56479568	56479901	56487936	56488129	72,43,66,12	0,0,2,0	32,16,123	0,0,0	249	149	1	1	1.0,1.0,0.952,1.0	1.0,1.0,1.0	-0.012	non-MIG
ENSG00000138835	RGS3	chr9	+	113479490	113479541	113463728	113463881	113483058	113483117	62,32,47,47	0,0,1,0	34,21,46	0,0,0	200	149	1	1	1.0,1.0,0.972,1.0	1.0,1.0,1.0	-0.007	non-MIG
ENSG00000138835	RGS3	chr9	+	113483058	113483117	113463731	113463881	113484137	113484232	10,3,8,2	0,0,0,2	14,3,9	0,0,0	208	149	1	1	1.0,1.0,1.0,0.417	1.0,1.0,1.0	-0.146	non-MIG
ENSG00000138835	RGS3	chr9	+	113495785	113495846	113463728	113463881	113497313	113497404	14,5,10,14	0,0,0,6	9,4,7	0,0,0	210	149	0.11878	0.681146	1.0,1.0,1.0,0.623	1.0,1.0,1.0	-0.094	non-MIG
ENSG00000138835	RGS3	chr9	+	113506387	113506493	113505261	113505523	113507286	113507509	43,21,32,63	0,0,1,0	22,9,59	0,0,0	255	149	1	1	1.0,1.0,0.949,1.0	1.0,1.0,1.0	-0.013	non-MIG
ENSG00000138835	RGS3	chr9	+	113529220	113529264	113522929	113523041	113583449	113583690	7,3,2,8	2,0,0,1	3,0,8	0,0,0	193	149	1	1	0.73,1.0,1.0,0.861	1.0,NA,1.0	-0.102	non-MIG
ENSG00000138835	RGS3	chr9	+	113536795	113536918	113529220	113529264	113583449	113583690	51,31,51,30	1,0,0,0	21,3,37	0,0,0	272	149	1	1	0.965,1.0,1.0,1.0	1.0,1.0,1.0	-0.009	non-MIG
ENSG00000204623	ZNRD1ASP	chr6	-	30003166	30003368	30001010	30002732	30021666	30021761	0,2,2,0	0,1,0,0	2,0,0	2,0,6	298	149	1	1	NA,0.5,1.0,NA	0.333,NA,0.0	0.584	non-MIG
ENSG00000204623	ZNRD1ASP	chr6	-	30009725	30009831	30007523	30007642	30021666	30021761	1,1,5,0	0,0,6,0	3,2,6	0,0,0	255	149	1	1	1.0,1.0,0.327,NA	1.0,1.0,1.0	-0.224	non-MIG
ENSG00000204623	ZNRD1ASP	chr6	-	30021666	30021761	30007523	30007642	30034907	30035110	15,24,33,6	0,0,0,1	9,19,32	0,0,0	244	149	1	1	1.0,1.0,1.0,0.786	1.0,1.0,1.0	-0.053	non-MIG
ENSG00000204623	ZNRD1ASP	chr6	-	30034907	30035110	30021666	30021761	30058114	30058190	21,29,42,11	0,0,0,0	16,23,44	0,1,2	298	149	0.317898	1	1.0,1.0,1.0,1.0	1.0,0.92,0.917	0.054	non-MIG
ENSG00000204623	ZNRD1ASP	chr6	-	30035915	30035983	30034907	30035110	30058114	30058190	7,12,46,24	2,0,7,2	34,29,52	4,1,4	217	149	0.683195	1	0.706,1.0,0.819,0.892	0.854,0.952,0.899	-0.047	non-MIG
ENSG00000204623	ZNRD1ASP	chr6	-	30057090	30057717	30035429	30035983	30058114	30058190	0,1,2,0	2,7,35,12	0,1,0	28,24,33	298	149	1	1	0.0,0.067,0.028,0.0	0.0,0.02,0.0	0.017	non-MIG
ENSG00000165996	HACD1	chr10	-	17599289	17599411	17594204	17594383	17603559	17603648	100,47,54,33	0,0,1,0	50131144	0,0,0	271	149	1	1	1.0,1.0,0.967,1.0	1.0,1.0,1.0	-0.008	non-MIG
ENSG00000165996	HACD1	chr10	-	17599289	17599411	17594204	17594383	17603929	17604047	28,6,12,10	0,0,0,0	30,36,43	0,2,1	271	149	0.414823	1	1.0,1.0,1.0,1.0	1.0,0.908,0.959	0.044	non-MIG
ENSG00000165996	HACD1	chr10	-	17603559	17603648	17599073	17599411	17603725	17603744	84,53,67,33	0,0,0,3	50148146	0,1,3	238	149	1	1	1.0,1.0,1.0,0.873	1.0,0.989,0.968	-0.017	non-MIG
ENSG00000165996	HACD1	chr10	-	17603725	17603744	17599073	17599411	17603929	17604047	3,4,5,7	0,0,1,0	0,6,6	4,3,2	168	149	4.03e-07	2.49e-05	1.0,1.0,0.816,1.0	0.0,0.639,0.727	0.499	non-MIG
ENSG00000165996	HACD1	chr10	-	17603929	17604047	17599073	17599411	17617082	17617235	51,63,71,57	5,5,0,2	69,71,54	0,2,6	267	149	0.688721	1	0.851,0.875,1.0,0.941	1.0,0.952,0.834	-0.012	non-MIG
ENSG00000167645	YIF1B	chr19	-	38306913	38306990	38305113	38305507	38307427	38307521	4,10,8,0	294117200142	9,15,13	170283307	226	149	0.0411482	0.305269	0.009,0.053,0.026,0.0	0.034,0.034,0.027	-0.01	non-MIG
ENSG00000167645	YIF1B	chr19	-	38307427	38307521	38303557	38305507	38307596	38307752	724314417340	0,0,0,0	419692766	2,0,0	243	149	1	1	1.0,1.0,1.0,1.0	0.992,1.0,1.0	0.003	non-MIG
ENSG00000136883	KIF12	chr9	-	114096050	114096207	114095213	114095332	114096386	114096478	2,2,1,4	2,2,2,1	2,0,5	0,0,0	298	149	1	1	0.333,0.333,0.2,0.667	1.0,NA,1.0	-0.617	non-MIG
ENSG00000136883	KIF12	chr9	-	114097300	114097436	114096386	114096478	114097606	114097741	12,4,0,0	5,0,3,2	0,0,6	2,0,4	285	149	1	1	0.556,1.0,0.0,0.0	0.0,NA,0.44	0.169	non-MIG
ENSG00000196739	COL27A1	chr9	+	114194403	114194457	114183021	114183075	114195958	114196012	21,21,8,18	24,11,14,28	25,0,37	7,4,8	203	149	0.478442	1	0.391,0.584,0.295,0.321	0.724,0.0,0.772	-0.101	non-MIG
ENSG00000196739	COL27A1	chr9	+	114195958	114196012	114183021	114183075	114205101	114205146	46,14,19,34	2,2,0,0	9,6,21	1,0,2	203	149	0.433366	1	0.944,0.837,1.0,1.0	0.869,1.0,0.885	0.027	non-MIG
ENSG00000196739	COL27A1	chr9	+	114209674	114209728	114206251	114206296	114210981	114211026	33,22,25,17	0,0,0,2	19,3,33	0,0,0	203	149	1	1	1.0,1.0,1.0,0.862	1.0,1.0,1.0	-0.034	non-MIG
ENSG00000196739	COL27A1	chr9	+	114210981	114211026	114209674	114209728	114219790	114219844	29,16,16,16	0,1,0,0	17,0,26	0,0,0	194	149	1	1	1.0,0.925,1.0,1.0	1.0,NA,1.0	-0.019	non-MIG
ENSG00000196739	COL27A1	chr9	+	114222222	114222267	114219790	114219844	114231078	114231132	42,14,8,31	0,2,1,0	16,8,23	2,0,0	194	149	1	1	1.0,0.843,0.86,1.0	0.86,1.0,1.0	-0.028	non-MIG
ENSG00000196739	COL27A1	chr9	+	114231821	114231858	114231078	114231132	114235598	114235652	26,8,5,23	0,0,0,0	8,0,13	1,0,0	186	149	1	1	1.0,1.0,1.0,1.0	0.865,NA,1.0	0.068	non-MIG
ENSG00000196739	COL27A1	chr9	+	114231821	114231866	114231078	114231132	114235598	114235652	30,12,11,19	0,0,0,0	12,3,12	1,0,0	194	149	1	1	1.0,1.0,1.0,1.0	0.902,1.0,1.0	0.033	non-MIG
ENSG00000196739	COL27A1	chr9	+	114236980	114237034	114235598	114235652	114237661	114237715	40,21,19,17	0,0,0,2	24,0,6	0,0,0	203	149	1	1	1.0,1.0,1.0,0.862	1.0,NA,1.0	-0.034	non-MIG
ENSG00000196739	COL27A1	chr9	+	114237661	114237715	114235598	114235652	114240219	114240273	20,10,13,14	0,0,2,0	5,0,8	0,0,0	203	149	1	1	1.0,1.0,0.827,1.0	1.0,NA,1.0	-0.043	non-MIG
ENSG00000196739	COL27A1	chr9	+	114240433	114240487	114240219	114240273	114242186	114242231	38,14,31,42	0,0,0,0	16,4,21	3,0,0	203	149	0.708419	1	1.0,1.0,1.0,1.0	0.797,1.0,1.0	0.068	non-MIG
ENSG00000196739	COL27A1	chr9	+	114250614	114250668	114245865	114245910	114252592	114252646	4,13,4,7	0,1,0,0	13,2,5	0,0,0	203	149	1	1	1.0,0.905,1.0,1.0	1.0,1.0,1.0	-0.024	non-MIG
ENSG00000196739	COL27A1	chr9	+	114265065	114265110	114264923	114264968	114265421	114265475	17,17,10,13	2,0,0,2	10,0,16	0,0,0	194	149	1	1	0.867,1.0,1.0,0.833	1.0,NA,1.0	-0.075	non-MIG
ENSG00000196739	COL27A1	chr9	+	114267503	114267557	114266564	114266618	114269240	114269294	6,18,14,18	0,0,0,0	6,0,11	2,0,0	203	149	1	1	1.0,1.0,1.0,1.0	0.688,NA,1.0	0.156	non-MIG
ENSG00000196739	COL27A1	chr9	+	114267503	114267557	114266564	114266618	114270727	114270781	11,7,12,12	7,2,0,7	11,0,10	0,0,0	203	149	1	1	0.536,0.72,1.0,0.557	1.0,NA,1.0	-0.297	non-MIG
ENSG00000196739	COL27A1	chr9	+	114269240	114269294	114266564	114266618	114270727	114270781	0,4,4,0	7,2,0,7	7,0,1	0,0,0	203	149	1	1	0.0,0.595,1.0,0.0	1.0,NA,1.0	-0.601	non-MIG
ENSG00000196739	COL27A1	chr9	+	114269240	114269294	114267503	114267557	114270727	114270781	0,16,8,9	5,2,2,3	5,0,6	5,0,4	203	149	1	1	0.0,0.854,0.746,0.688	0.423,NA,0.524	0.099	non-MIG
ENSG00000196739	COL27A1	chr9	+	114290809	114290917	114290223	114290331	114292102	114292210	47,19,37,46	0,0,0,0	39,0,16	2,0,0	257	149	1	1	1.0,1.0,1.0,1.0	0.919,NA,1.0	0.04	non-MIG
ENSG00000196739	COL27A1	chr9	+	114301444	114301462	114301283	114301319	114301681	114301717	22,10,25,11	0,0,0,2	18,0,6	0,0,0	167	149	1	1	1.0,1.0,1.0,0.831	1.0,NA,1.0	-0.042	non-MIG
ENSG00000118600	RXYLT1	chr12	+	63782540	63782704	63781018	63781174	63784969	63785072	0,2,2,4	49,56,56,23	10,7,18	91,98,144	298	149	0.00167505	0.0245256	0.0,0.018,0.018,0.08	0.052,0.034,0.059	-0.019	non-MIG
ENSG00000136888	ATP6V1G1	chr9	+	114592551	114592652	114587768	114587920	114597569	114598879	666439588534	2,0,0,2	113413081238	2,5,0	250	149	1	1	0.995,1.0,1.0,0.994	0.997,0.994,1.0	0	non-MIG
ENSG00000157693	TMEM268	chr9	+	114633767	114633878	114628100	114628250	114636989	114637070	70,71,90,74	3,5,3,0	90,50,92	0,5,0	260	149	0.208427	1	0.93,0.891,0.945,1.0	1.0,0.851,1.0	-0.009	non-MIG
ENSG00000041982	TNC	chr9	-	115038260	115038380	115036097	115036241	115040940	115041084	54,92,17,42	0,2,0,0	14,7,63	0,0,0	269	149	1	1	1.0,0.962,1.0,1.0	1.0,1.0,1.0	-0.01	non-MIG
ENSG00000041982	TNC	chr9	-	115042218	115042341	115040940	115041084	115073602	115073641	60,80,26,20	0,0,0,0	2,10,46	0,0,1	272	149	1	1	1.0,1.0,1.0,1.0	1.0,1.0,0.962	0.013	non-MIG
ENSG00000041982	TNC	chr9	-	115048259	115048532	115046409	115046682	115057152	115057425	0,0,2,2	2,4,2,0	0,3,11	19,2,7	298	149	0.107741	0.634328	0.0,0.0,0.333,1.0	0.0,0.429,0.44	0.044	non-MIG
ENSG00000041982	TNC	chr9	-	115052739	115053015	115046409	115046682	115057152	115057425	0,0,0,0	2,4,2,0	1,0,0	19,2,7	298	149	1	1	0.0,0.0,0.0,NA	0.026,0.0,0.0	-0.009	non-MIG
ENSG00000041982	TNC	chr9	-	115052739	115053015	115048259	115048532	115057152	115057425	0,0,0,0	0,0,2,2	1,1,0	0,1,4	298	149	1	1	NA,NA,0.0,0.0	1.0,0.333,0.0	-0.444	non-MIG
ENSG00000041982	TNC	chr9	-	115057152	115057425	115046409	115046682	115073602	115073866	2,4,2,0	0,0,0,1	19,3,7	2,0,2	298	149	0.158087	0.841922	1.0,1.0,1.0,0.0	0.826,1.0,0.636	-0.071	non-MIG
ENSG00000041982	TNC	chr9	-	115059729	115060002	115042218	115042341	115062916	115063189	6,6,4,0	0,2,0,0	5,0,2	4,0,0	298	149	1	1	1.0,0.6,1.0,NA	0.385,NA,1.0	0.174	non-MIG
ENSG00000041982	TNC	chr9	-	115062916	115063189	115059729	115060002	115063795	115064068	4,9,4,0	0,2,0,0	8,4,6	1,0,0	298	149	1	1	1.0,0.692,1.0,NA	0.8,1.0,1.0	-0.036	non-MIG
ENSG00000041982	TNC	chr9	-	115064646	115064919	115042218	115042341	115073602	115073866	8,4,0,0	31,50,10,12	5,3,17	2,0,13	298	149	5.97e-06	0.000246331	0.114,0.038,0.0,0.0	0.556,1.0,0.395	-0.612	non-MIG
ENSG00000041982	TNC	chr9	-	115115002	115115106	115090742	115091154	115117981	115118199	2,0,2,0	36,40,11,6	0,2,0	10,2,32	253	149	0.973653	1	0.032,0.0,0.097,0.0	0.0,0.371,0.0	-0.091	non-MIG
ENSG00000089009	RPL6	chr12	-	112408419	112408656	112408020	112408338	112410319	112410405	3230424843864690	28,56,32,46	66711555014354	66,82,44	298	149	6.54e-05	0.00177052	0.983,0.974,0.986,0.981	0.981,0.99,0.994	-0.007	non-MIG
ENSG00000119401	TRIM32	chr9	+	116697372	116697433	116687342	116687381	116697661	116698260	0,0,0,0	1,2,4,2	2,0,0	8,1,10	210	149	1	1	0.0,0.0,0.0,0.0	0.151,0.0,0.0	-0.05	non-MIG
ENSG00000119401	TRIM32	chr9	+	116697372	116697433	116687342	116687381	116697664	116701300	0,0,0,0	9,4,2,4	1,0,0	3,4,3	210	149	1	1	0.0,0.0,0.0,0.0	0.191,0.0,0.0	-0.064	non-MIG
ENSG00000254398	AC055876.2	chr15	-	28680821	28680966	28679404	28679631	28682078	28682252	8,2,1,2	0,0,0,0	5,0,2	0,0,4	294	149	1	1	1.0,1.0,1.0,1.0	1.0,NA,0.202	0.399	non-MIG
ENSG00000136861	CDK5RAP2	chr9	-	120407011	120407248	120404035	120404113	120408346	120408468	175143128192	0,8,2,1	114,43,210	7,4,13	298	149	6.81e-05	0.0018337	1.0,0.899,0.97,0.99	0.891,0.843,0.89	0.09	non-MIG
ENSG00000136861	CDK5RAP2	chr9	-	120411357	120411474	120409126	120409316	120415039	120415159	158,87,94,112	3,2,0,4	91,17,196	0,0,0	266	149	0.210618	1	0.967,0.961,1.0,0.94	1.0,1.0,1.0	-0.033	non-MIG
ENSG00000136861	CDK5RAP2	chr9	-	120419787	120419960	120415039	120415159	120422692	120422741	164126115140	0,0,0,0	82,29,199	0,0,1	298	149	1	1	1.0,1.0,1.0,1.0	1.0,1.0,0.99	0.003	non-MIG
ENSG00000136861	CDK5RAP2	chr9	-	120419787	120419960	120415039	120415159	120437294	120437527	99,71,51,74	0,0,0,0	41,18,109	0,0,2	298	149	1	1	1.0,1.0,1.0,1.0	1.0,1.0,0.965	0.012	non-MIG
ENSG00000136861	CDK5RAP2	chr9	-	120422692	120422741	120415039	120415159	120437294	120437527	14,8,21,32	0,0,0,0	2,5,18	0,0,2	198	149	1	1	1.0,1.0,1.0,1.0	1.0,1.0,0.871	0.043	non-MIG
ENSG00000136861	CDK5RAP2	chr9	-	120422692	120422741	120419787	120419960	120437294	120437527	75,50,79,97	2,0,0,0	40,15,102	0,0,0	198	149	1	1	0.966,1.0,1.0,1.0	1.0,1.0,1.0	-0.008	non-MIG
ENSG00000136861	CDK5RAP2	chr9	-	120443619	120443742	120439398	120439972	120447894	120448126	130124149168	0,2,1,0	104,37,181	0,3,0	272	149	0.865198	1	1.0,0.971,0.988,1.0	1.0,0.871,1.0	0.033	non-MIG
ENSG00000136861	CDK5RAP2	chr9	-	120453455	120453873	120447894	120448126	120458449	120458622	127,113,126,96	0,0,0,1	82,32,174	1,0,4	298	149	0.713263	1	1.0,1.0,1.0,0.98	0.976,1.0,0.956	0.018	non-MIG
ENSG00000136861	CDK5RAP2	chr9	-	120460571	120460667	120458449	120458622	120467859	120467997	57,54,75,38	39,13,19,12	80,11,123	4,2,39	245	149	0.0302429	0.24062	0.471,0.716,0.706,0.658	0.924,0.77,0.657	-0.146	non-MIG
ENSG00000136861	CDK5RAP2	chr9	-	120460571	120460747	120458449	120458622	120467859	120467997	22,26,21,15	39,13,19,12	22,3,38	4,2,39	298	149	0.239546	1	0.22,0.5,0.356,0.385	0.733,0.429,0.328	-0.131	non-MIG
ENSG00000136861	CDK5RAP2	chr9	-	120470110	120470217	120467859	120467997	120471747	120471878	47,52,58,28	0,2,0,0	11,17,99	0,0,1	256	149	1	1	1.0,0.938,1.0,1.0	1.0,1.0,0.983	-0.01	non-MIG
ENSG00000136861	CDK5RAP2	chr9	-	120470110	120470220	120467859	120467997	120471747	120471878	68,68,69,44	0,2,0,0	12,24,133	0,0,1	259	149	1	1	1.0,0.951,1.0,1.0	1.0,1.0,0.987	-0.008	non-MIG
ENSG00000136861	CDK5RAP2	chr9	-	120517756	120517886	120491306	120491477	120518426	120518645	0,0,0,0	67,63,69,73	1,0,1	39,18,78	279	149	1	1	0.0,0.0,0.0,0.0	0.014,0.0,0.007	-0.007	non-MIG
ENSG00000136861	CDK5RAP2	chr9	-	120528743	120528797	120527805	120527925	120529977	120530140	178123129112	0,0,0,0	113,21,162	2,0,0	203	149	1	1	1.0,1.0,1.0,1.0	0.976,1.0,1.0	0.008	non-MIG
ENSG00000136861	CDK5RAP2	chr9	-	120529977	120530140	120528743	120528797	120536371	120536437	215179200192	0,1,0,0	162,48,234	4,1,0	298	149	0.509714	1	1.0,0.989,1.0,1.0	0.953,0.96,1.0	0.026	non-MIG
ENSG00000136861	CDK5RAP2	chr9	-	120568320	120568388	120550791	120550902	120571973	120572041	97,82,93,112	0,0,0,0	97,53,195	0,0,1	217	149	1	1	1.0,1.0,1.0,1.0	1.0,1.0,0.993	0.002	non-MIG
ENSG00000119403	PHF19	chr9	-	120860089	120860185	120855650	120858286	120861088	120861174	50,68,68,64	0,0,1,0	57,48,128	0,0,0	245	149	1	1	1.0,1.0,0.976,1.0	1.0,1.0,1.0	-0.006	non-MIG
ENSG00000119403	PHF19	chr9	-	120861917	120862005	120861088	120861174	120862587	120862749	38,45,33,48	1,10,0,3	43,35,94	0,1,8	237	149	0.40665	1	0.96,0.739,1.0,0.91	1.0,0.957,0.881	-0.044	non-MIG
ENSG00000119403	PHF19	chr9	-	120861917	120862005	120861088	120861174	120862612	120863026	20,22,11,8	3,0,0,0	16,16,32	0,0,0	237	149	1	1	0.807,1.0,1.0,1.0	1.0,1.0,1.0	-0.048	non-MIG
ENSG00000119403	PHF19	chr9	-	120869844	120869945	120869181	120869330	120870442	120870538	124,79,102,103	0,2,2,2	86117144	0,0,1	250	149	0.498294	1	1.0,0.959,0.968,0.968	1.0,1.0,0.988	-0.022	non-MIG
ENSG00000119397	CNTRL	chr9	+	121080305	121080478	121075011	121075067	121088295	121088543	7,13,16,6	0,2,0,0	7,8,23	4,0,8	298	149	2.58e-05	0.000832818	1.0,0.765,1.0,1.0	0.467,1.0,0.59	0.256	non-MIG
ENSG00000119397	CNTRL	chr9	+	121080305	121080478	121075011	121075067	121090274	121090405	7,13,3,4	0,0,0,0	7,8,16	0,2,0	298	149	1	1	1.0,1.0,1.0,1.0	1.0,0.667,1.0	0.111	non-MIG
ENSG00000119397	CNTRL	chr9	+	121088295	121088543	121074862	121075067	121090274	121090405	0,9,5,2	0,0,0,0	13,10,35	0,2,0	298	149	1	1	NA,1.0,1.0,1.0	1.0,0.714,1.0	0.095	non-MIG
ENSG00000119397	CNTRL	chr9	+	121088295	121088543	121080305	121080478	121090274	121090405	0,9,18,4	0,2,0,0	11,10,34	2,0,0	298	149	1	1	NA,0.692,1.0,1.0	0.733,1.0,1.0	-0.014	non-MIG
ENSG00000119397	CNTRL	chr9	+	121090274	121090405	121074862	121075067	121096421	121096563	0,0,0,0	0,2,0,0	0,4,5	0,0,0	280	149	1	1	NA,0.0,NA,NA	NA,1.0,1.0	-1	non-MIG
ENSG00000119397	CNTRL	chr9	+	121094887	121095018	121090274	121090405	121096421	121096563	4,1,4,4	0,0,0,0	8,1,28	0,2,5	280	149	0.00314038	0.0405023	1.0,1.0,1.0,1.0	1.0,0.21,0.749	0.347	non-MIG
ENSG00000119397	CNTRL	chr9	+	121098385	121098572	121096421	121096563	121107801	121107995	8,15,16,2	0,0,0,0	17,10,31	0,2,0	298	149	1	1	1.0,1.0,1.0,1.0	1.0,0.714,1.0	0.095	non-MIG
ENSG00000119397	CNTRL	chr9	+	121112458	121112578	121107801	121107995	121113501	121113691	2,2,6,0	0,0,0,0	7,2,48	0,0,2	269	149	1	1	1.0,1.0,1.0,NA	1.0,1.0,0.93	0.023	non-MIG
ENSG00000119397	CNTRL	chr9	+	121125715	121125936	121123930	121124084	121138544	121138679	6,6,16,2	0,0,0,0	13,16,19	0,0,2	298	149	1	1	1.0,1.0,1.0,1.0	1.0,1.0,0.826	0.058	non-MIG
ENSG00000119397	CNTRL	chr9	+	121135805	121135982	121125715	121125936	121138544	121138679	12,20,23,13	0,0,0,0	25,13,34	4,0,0	298	149	0.286955	1	1.0,1.0,1.0,1.0	0.758,1.0,1.0	0.081	non-MIG
ENSG00000119397	CNTRL	chr9	+	121144842	121144959	121143902	121144082	121145243	121145385	33,16,35,13	0,0,1,0	39,6,37	0,0,0	266	149	1	1	1.0,1.0,0.951,1.0	1.0,1.0,1.0	-0.012	non-MIG
ENSG00000119397	CNTRL	chr9	+	121171407	121171548	121169610	121169816	121173242	121173509	18,15,29,3	0,0,0,1	13,5,17	8,2,12	290	149	4.03e-11	8.38e-09	1.0,1.0,1.0,0.607	0.455,0.562,0.421	0.422	non-MIG
ENSG00000119396	RAB14	chr9	-	121186952	121187019	121183310	121183398	121190553	121190731	121136127115	0,0,0,1	208241273	0,0,0	216	149	1	1	1.0,1.0,1.0,0.988	1.0,1.0,1.0	-0.003	non-MIG
ENSG00000119396	RAB14	chr9	-	121190553	121190731	121186952	121187019	121192170	121192224	159103147163	0,0,0,0	151349353	0,0,4	298	149	1	1	1.0,1.0,1.0,1.0	1.0,1.0,0.978	0.007	non-MIG
ENSG00000119396	RAB14	chr9	-	121193360	121193419	121192170	121192224	121201638	121201869	114,71,81,150	9,1,0,2	110189194	0,5,0	208	149	0.0437965	0.320132	0.901,0.981,1.0,0.982	1.0,0.964,1.0	-0.022	non-MIG
ENSG00000148180	GSN	chr9	+	121281469	121281562	121268059	121268219	121301962	121302167	51,15,24,23	2,0,0,0	36,9,35	0,0,0	242	149	1	1	0.94,1.0,1.0,1.0	1.0,1.0,1.0	-0.015	non-MIG
ENSG00000148180	GSN	chr9	+	121282438	121282550	121281469	121281562	121301962	121302167	0,0,0,0	48,15,19,19	3,0,0	28,9,32	261	149	1	1	0.0,0.0,0.0,0.0	0.058,0.0,0.0	-0.019	non-MIG
ENSG00000148180	GSN	chr9	+	121300055	121300126	121281469	121281562	121301962	121302149	0,1,1,3	48,15,19,19	4,0,0	28,9,32	220	149	0.752913	1	0.0,0.043,0.034,0.097	0.088,0.0,0.0	0.014	non-MIG
ENSG00000118707	TGIF2	chr20	+	36576214	36576403	36573722	36573745	36578740	36578966	3,12,8,7	104,138,83,128	2,2,9	112,53,52	298	149	0.616731	1	0.014,0.042,0.046,0.027	0.009,0.019,0.08	-0.004	non-MIG
ENSG00000118707	TGIF2	chr20	+	36576214	36576403	36574671	36574848	36578740	36578966	3,10,8,2	0,0,0,0	2,2,11	0,0,5	298	149	0.0142736	0.133481	1.0,1.0,1.0,1.0	1.0,1.0,0.524	0.159	non-MIG
ENSG00000118707	TGIF2	chr20	+	36590909	36591009	36578826	36578966	36591504	36591923	111,74,84,94	0,1,0,4	105122172	0,1,1	249	149	0.777257	1	1.0,0.978,1.0,0.934	1.0,0.986,0.99	-0.014	non-MIG
ENSG00000037897	METTL1	chr12	-	57769771	57769956	57769564	57769678	57771093	57771257	38,53,69,27	0,0,1,0	162240141	3,2,6	298	149	0.0114525	0.112364	1.0,1.0,0.972,1.0	0.964,0.984,0.922	0.036	non-MIG
ENSG00000037897	METTL1	chr12	-	57771093	57771257	57769771	57769956	57771973	57772105	32,60,81,56	0,0,2,0	180229144	0,0,0	298	149	1	1	1.0,1.0,0.953,1.0	1.0,1.0,1.0	-0.012	non-MIG
ENSG00000037897	METTL1	chr12	-	57771479	57771605	57771093	57771257	57771973	57772116	6,15,2,16	15,43,55,46	4,14,21	108140108	275	149	0.00629067	0.0702732	0.178,0.159,0.019,0.159	0.02,0.051,0.095	0.073	non-MIG
ENSG00000175764	TTLL11	chr9	-	121860336	121860443	121821927	121822879	121870496	121870748	5,10,4,5	0,2,0,0	4,6,13	0,0,2	256	149	1	1	1.0,0.744,1.0,1.0	1.0,1.0,0.791	0.006	non-MIG
ENSG00000175764	TTLL11	chr9	-	121989194	121989770	121974883	121974979	122031722	122031856	5,14,4,4	0,0,0,0	13,5,10	5,0,0	298	149	0.0215168	0.184459	1.0,1.0,1.0,1.0	0.565,1.0,1.0	0.145	non-MIG
ENSG00000175764	TTLL11	chr9	-	122031722	122031856	121988909	121989770	122039271	122039368	1,4,2,3	11,5,7,18	7,1,17	6,9,16	283	149	0.018477	0.163898	0.046,0.296,0.131,0.081	0.381,0.055,0.359	-0.126	non-MIG
ENSG00000175764	TTLL11	chr9	-	122039271	122039368	121988909	121989770	122092686	122092766	21,19,24,25	0,0,0,1	22,18,43	0,0,1	246	149	1	1	1.0,1.0,1.0,0.938	1.0,1.0,0.963	-0.003	non-MIG
ENSG00000119421	NDUFA8	chr9	-	122148111	122148277	122144057	122144378	122159626	122159779	213139195100	0,0,0,4	401431429	6,6,6	298	149	0.0173196	0.155917	1.0,1.0,1.0,0.926	0.971,0.973,0.973	0.009	non-MIG
ENSG00000119421	NDUFA8	chr9	-	122152244	122152408	122148111	122148277	122159626	122159779	194,101,151,60	1,2,1,7	357394450	9,17,2	298	149	0.419853	1	0.99,0.962,0.987,0.811	0.952,0.921,0.991	-0.017	non-MIG
ENSG00000148187	MRRF	chr9	+	122265461	122265545	122264913	122264938	122270863	122271075	0,11,2,0	8,0,0,4	1,8,7	18,45,27	233	149	0.421945	1	0.0,1.0,1.0,0.0	0.034,0.102,0.142	0.407	non-MIG
ENSG00000148187	MRRF	chr9	+	122265461	122265780	122264886	122264938	122270863	122271075	0,5,4,0	8,0,0,4	2,15,8	18,45,27	298	149	0.652091	1	0.0,1.0,1.0,0.0	0.053,0.143,0.129	0.392	non-MIG
ENSG00000148187	MRRF	chr9	+	122270863	122271075	122264602	122264938	122280442	122280598	35,23,19,15	0,0,0,0	74,104,99	0,2,0	298	149	1	1	1.0,1.0,1.0,1.0	1.0,0.963,1.0	0.012	non-MIG
ENSG00000148187	MRRF	chr9	+	122270952	122271075	122264903	122264938	122280442	122280598	19,19,8,7	0,0,0,0	46,44,48	0,2,0	272	149	1	1	1.0,1.0,1.0,1.0	1.0,0.923,1.0	0.026	non-MIG
ENSG00000148187	MRRF	chr9	+	122280442	122280598	122270807	122271075	122285168	122285287	54,39,43,28	0,1,0,0	105175179	0,6,1	298	149	0.320161	1	1.0,0.951,1.0,1.0	1.0,0.936,0.989	0.013	non-MIG
ENSG00000148187	MRRF	chr9	+	122280442	122280598	122270807	122271075	122313226	122313330	31,23,19,11	0,0,0,0	56,59,72	0,0,1	298	149	1	1	1.0,1.0,1.0,1.0	1.0,1.0,0.973	0.009	non-MIG
ENSG00000148187	MRRF	chr9	+	122285168	122285287	122270863	122271075	122313226	122313330	0,5,0,0	0,0,0,0	4,7,4	0,0,1	268	149	1	1	NA,1.0,NA,NA	1.0,1.0,0.69	0.103	non-MIG
ENSG00000148187	MRRF	chr9	+	122285168	122285287	122280442	122280598	122313226	122313330	26,16,22,15	4,0,0,0	45,95,90	0,0,0	268	149	0.635561	1	0.783,1.0,1.0,1.0	1.0,1.0,1.0	-0.054	non-MIG
ENSG00000148187	MRRF	chr9	+	122285779	122285946	122285168	122285287	122286038	122286166	10,12,33,15	2,0,3,0	17,35,54	3,12,5	298	149	0.00428062	0.0519827	0.714,1.0,0.846,1.0	0.739,0.593,0.844	0.165	non-MIG
ENSG00000148187	MRRF	chr9	+	122286038	122286166	122285168	122285287	122291748	122291798	14,21,22,12	41,15,36,22	17,33,84	78157111	277	149	0.065444	0.435268	0.155,0.43,0.247,0.227	0.105,0.102,0.289	0.099	non-MIG
ENSG00000148187	MRRF	chr9	+	122286038	122286166	122285168	122285287	122313226	122313330	6,2,3,0	0,4,0,0	3,12,5	5,4,3	277	149	1	1	1.0,0.212,1.0,NA	0.244,0.617,0.473	0.293	non-MIG
ENSG00000148187	MRRF	chr9	+	122291748	122291840	122285168	122285287	122313226	122313330	60,34,74,44	0,4,0,0	129228184	5,4,3	241	149	0.0853021	0.534149	1.0,0.84,1.0,1.0	0.941,0.972,0.974	-0.002	non-MIG
ENSG00000148187	MRRF	chr9	+	122291748	122291840	122286038	122286166	122313226	122313330	33,40,57,35	4,2,0,0	67102152	0,0,0	241	149	0.359331	1	0.836,0.925,1.0,1.0	1.0,1.0,1.0	-0.06	non-MIG
ENSG00000148187	MRRF	chr9	+	122313226	122313386	122270847	122271075	122322539	122322678	51,44,30,27	0,0,0,0	68,73,119	0,0,1	298	149	1	1	1.0,1.0,1.0,1.0	1.0,1.0,0.983	0.006	non-MIG
ENSG00000148187	MRRF	chr9	+	122313226	122313386	122291748	122291840	122322539	122322678	86,63,72,58	0,0,0,1	134190240	3,13,1	298	149	0.000120386	0.00291309	1.0,1.0,1.0,0.967	0.957,0.88,0.992	0.049	non-MIG
ENSG00000135678	CPM	chr12	-	68885791	68885885	68871693	68871956	68932677	68932840	3,4,4,6	0,0,1,0	4,11,2	2,4,2	243	149	1.94e-06	9.5e-05	1.0,1.0,0.71,1.0	0.551,0.628,0.38	0.408	non-MIG
ENSG00000135678	CPM	chr12	-	68885791	68885889	68871783	68871956	68932677	68932840	6,9,20,19	0,0,1,0	17,27,21	2,4,2	247	149	9.42e-05	0.00238195	1.0,1.0,0.923,1.0	0.837,0.803,0.864	0.146	non-MIG
ENSG00000127081	ZNF484	chr9	-	92862139	92862165	92856191	92856318	92875014	92875059	0,0,1,1	14,18,18,4	0,1,0	4,8,16	175	149	1	1	0.0,0.0,0.045,0.176	0.0,0.096,0.0	0.023	non-MIG
ENSG00000127081	ZNF484	chr9	-	92875014	92875059	92856191	92856318	92877819	92878038	8,12,8,3	2,0,0,0	3,2,7	0,0,1	194	149	1	1	0.754,1.0,1.0,1.0	1.0,1.0,0.843	-0.009	non-MIG
ENSG00000127081	ZNF484	chr9	-	92875014	92875059	92856191	92856318	92877889	92878038	11,14,11,4	6,0,4,1	10,11,14	12,2,13	194	149	0.0498362	0.353724	0.585,1.0,0.679,0.754	0.39,0.809,0.453	0.204	non-MIG
ENSG00000170037	CNTROB	chr17	+	7934918	7935145	7934528	7934546	7936365	7936482	78,82,73,75	0,0,0,0	53,22,75	2,0,0	298	149	1	1	1.0,1.0,1.0,1.0	0.93,1.0,1.0	0.023	non-MIG
ENSG00000170037	CNTROB	chr17	+	7934988	7935145	7934464	7934546	7936365	7936482	163152151129	0,0,0,0	118,27,123	2,0,0	298	149	1	1	1.0,1.0,1.0,1.0	0.967,1.0,1.0	0.011	non-MIG
ENSG00000170037	CNTROB	chr17	+	7937163	7937262	7936700	7936817	7939512	7939703	154116101116	0,0,0,0	96,17,102	4,0,0	248	149	0.416303	1	1.0,1.0,1.0,1.0	0.935,1.0,1.0	0.022	non-MIG
ENSG00000170037	CNTROB	chr17	+	7944475	7944638	7944122	7944248	7945727	7945986	145,89,102,137	0,0,0,0	114,31,87	4,2,0	298	149	0.163674	0.863572	1.0,1.0,1.0,1.0	0.934,0.886,1.0	0.06	non-MIG
ENSG00000170037	CNTROB	chr17	+	7947570	7947722	7945330	7945986	7947915	7947979	192118128152	2,0,0,2	138,54,209	4,0,0	298	149	0.74366	1	0.98,1.0,1.0,0.974	0.945,1.0,1.0	0.007	non-MIG
ENSG00000170037	CNTROB	chr17	+	7947915	7947979	7945727	7945986	7948156	7948327	33,22,25,17	2,0,0,0	35,7,41	0,0,0	213	149	1	1	0.92,1.0,1.0,1.0	1.0,1.0,1.0	-0.02	non-MIG
ENSG00000074356	NCBP3	chr17	-	3824059	3824092	3821952	3822052	3824941	3825021	9,6,2,10	22,46,44,42	8,5,9	77,22,71	182	149	0.437398	1	0.251,0.096,0.036,0.163	0.078,0.157,0.094	0.027	non-MIG
ENSG00000074356	NCBP3	chr17	-	3829242	3829368	3826086	3826215	3840099	3840205	177187155139	0,2,0,0	233135383	0,2,0	275	149	1	1	1.0,0.981,1.0,1.0	1.0,0.973,1.0	0.004	non-MIG
ENSG00000074356	NCBP3	chr17	-	3840099	3840205	3829242	3829368	3843085	3843151	159127115105	16,2,2,6	211109303	1,0,1	255	149	1.13e-07	8.57e-06	0.853,0.974,0.971,0.911	0.992,1.0,0.994	-0.068	non-MIG
ENSG00000181458	TMEM45A	chr3	+	100519461	100519608	100492650	100492928	100555208	100555401	2,2,10,0	0,3,0,0	0,10,6	8,22,11	296	149	1	1	1.0,0.251,1.0,NA	0.0,0.186,0.215	0.617	non-MIG
ENSG00000181458	TMEM45A	chr3	+	100519532	100519608	100492659	100492928	100555208	100555401	1,2,0,0	0,3,0,0	0,3,1	8,22,11	225	149	1	1	1.0,0.306,NA,NA	0.0,0.083,0.057	0.606	non-MIG
ENSG00000181458	TMEM45A	chr3	+	100570608	100574659	100568923	100568967	100576924	100577444	0,0,0,0	5,1,4,0	0,1,2	7,26,24	298	149	1	1	0.0,0.0,0.0,NA	0.0,0.019,0.04	-0.02	non-MIG
ENSG00000011454	RABGAP1	chr9	+	122945331	122945432	122941032	122941088	122957010	122957209	0,0,0,0	0,0,0,2	0,0,4	0,0,0	250	149	1	1	NA,NA,NA,0.0	NA,NA,1.0	-1	non-MIG
ENSG00000011454	RABGAP1	chr9	+	122971664	122971952	122957010	122957209	122984484	122984719	0,3,0,5	73,49,46,50	0,4,7	62,43,119	298	149	0.321018	1	0.0,0.03,0.0,0.048	0.0,0.044,0.029	-0.005	non-MIG
ENSG00000011454	RABGAP1	chr9	+	122984484	122984719	122957010	122957209	122986214	122986416	125,129,99,110	0,1,0,0	96,80,188	0,2,5	298	149	0.195553	0.98185	1.0,0.985,1.0,1.0	1.0,0.952,0.949	0.029	non-MIG
ENSG00000011454	RABGAP1	chr9	+	122990055	122990213	122989296	122989471	122996040	122996151	171110164164	0,6,0,0	126140200	0,5,0	298	149	0.545019	1	1.0,0.902,1.0,1.0	1.0,0.933,1.0	-0.002	non-MIG
ENSG00000011454	RABGAP1	chr9	+	122996538	122996605	122996040	122996151	122997258	122997335	82,28,51,55	0,0,2,0	31,48,118	0,0,0	216	149	1	1	1.0,1.0,0.946,1.0	1.0,1.0,1.0	-0.014	non-MIG
ENSG00000011454	RABGAP1	chr9	+	123071411	123071501	123070349	123070424	123073551	123073677	2,0,4,0	69,24,54,46	2,3,4	37,9,52	239	149	0.0320138	0.251265	0.018,0.0,0.044,0.0	0.033,0.172,0.046	-0.068	non-MIG
ENSG00000011454	RABGAP1	chr9	+	123074284	123074428	123073551	123073677	123076244	123076286	114,79,83,102	0,0,0,0	53,53,168	2,0,0	293	149	1	1	1.0,1.0,1.0,1.0	0.931,1.0,1.0	0.023	non-MIG
ENSG00000119522	DENND1A	chr9	-	123387729	123387858	123383654	123383913	123403401	123403490	2,6,16,0	32,27,14,16	13,16,19	26,13,58	278	149	0.0242153	0.201888	0.032,0.106,0.38,0.0	0.211,0.397,0.149	-0.123	non-MIG
ENSG00000119522	DENND1A	chr9	-	123450692	123450749	123440359	123440491	123452275	123452347	40,39,48,37	4,0,0,0	78,29,109	2,0,1	206	149	1	1	0.879,1.0,1.0,1.0	0.966,1.0,0.987	-0.015	non-MIG
ENSG00000119522	DENND1A	chr9	-	123452275	123452347	123440359	123440491	123457347	123457378	4,0,0,0	0,0,0,6	2,0,1	0,0,0	221	149	1	1	1.0,NA,NA,0.0	1.0,NA,1.0	-0.5	non-MIG
ENSG00000119522	DENND1A	chr9	-	123452275	123452347	123440359	123440491	123557569	123557695	4,4,0,0	3,0,0,6	1,1,6	0,0,0	221	149	1	1	0.473,1.0,NA,0.0	1.0,1.0,1.0	-0.509	non-MIG
ENSG00000119522	DENND1A	chr9	-	123454738	123454779	123452275	123452347	123457347	123457378	23,22,29,27	0,0,0,0	55,18,88	2,2,0	190	149	0.738241	1	1.0,1.0,1.0,1.0	0.956,0.876,1.0	0.056	non-MIG
ENSG00000119522	DENND1A	chr9	-	123457347	123457435	123440359	123440491	123457792	123457897	26,23,20,46	0,7,0,0	33,18,56	2,0,0	237	149	0.106327	0.628411	1.0,0.674,1.0,1.0	0.912,1.0,1.0	-0.052	non-MIG
ENSG00000119522	DENND1A	chr9	-	123457347	123457435	123454738	123454779	123457792	123457897	43,34,38,62	0,0,0,0	68,27,112	0,1,0	237	149	1	1	1.0,1.0,1.0,1.0	1.0,0.944,1.0	0.019	non-MIG
ENSG00000119522	DENND1A	chr9	-	123457792	123457897	123440359	123440491	123557569	123557695	28,14,28,9	3,0,0,6	17,21,53	0,0,0	254	149	0.000816285	0.0137289	0.846,1.0,1.0,0.468	1.0,1.0,1.0	-0.171	non-MIG
ENSG00000119522	DENND1A	chr9	-	123557569	123557695	123452275	123452347	123583168	123583217	17,31,27,28	0,4,0,0	25,29,76	0,0,0	275	149	0.734537	1	1.0,0.808,1.0,1.0	1.0,1.0,1.0	-0.048	non-MIG
ENSG00000119522	DENND1A	chr9	-	123557569	123557695	123457792	123457897	123583168	123583217	49,38,58,43	3,0,0,0	47,52,138	2,1,3	275	149	0.191948	0.968349	0.898,1.0,1.0,1.0	0.927,0.966,0.961	0.023	non-MIG
ENSG00000119522	DENND1A	chr9	-	123583168	123583270	123457792	123457897	123630375	123630476	10,0,1,4	0,0,0,1	2,3,10	0,0,0	251	149	1	1	1.0,NA,1.0,0.704	1.0,1.0,1.0	-0.099	non-MIG
ENSG00000119522	DENND1A	chr9	-	123609435	123609481	123583168	123583270	123630375	123630476	56,38,27,55	9,0,3,4	49,56,94	0,3,9	195	149	0.383789	1	0.826,1.0,0.873,0.913	1.0,0.934,0.889	-0.038	non-MIG
ENSG00000119522	DENND1A	chr9	-	123652012	123652123	123630375	123630476	123667025	123667079	59,35,55,62	0,0,0,0	77,68,118	0,4,2	260	149	0.324992	1	1.0,1.0,1.0,1.0	1.0,0.907,0.971	0.041	non-MIG
ENSG00000119522	DENND1A	chr9	-	123652012	123652123	123630375	123630476	123676719	123676789	33,19,28,30	0,0,0,2	44,29,47	0,0,0	260	149	1	1	1.0,1.0,1.0,0.896	1.0,1.0,1.0	-0.026	non-MIG
ENSG00000119522	DENND1A	chr9	-	123667025	123667079	123630375	123630476	123676719	123676789	2,0,0,0	0,0,0,2	0,1,0	0,0,0	203	149	1	1	1.0,NA,NA,0.0	NA,1.0,NA	-0.5	non-MIG
ENSG00000119522	DENND1A	chr9	-	123667025	123667079	123652012	123652123	123676719	123676789	10,7,15,17	1,0,0,0	11,16,26	0,0,0	203	149	1	1	0.88,1.0,1.0,1.0	1.0,1.0,1.0	-0.03	non-MIG
ENSG00000119522	DENND1A	chr9	-	123671290	123671371	123667025	123667079	123676719	123676789	59,38,43,57	2,0,0,4	49,69,113	0,2,0	230	149	0.66409	1	0.95,1.0,1.0,0.902	1.0,0.957,1.0	-0.023	non-MIG
ENSG00000119522	DENND1A	chr9	-	123676719	123676789	123671290	123671371	123757702	123757822	58,55,47,60	0,0,0,0	51,77,113	0,1,0	219	149	1	1	1.0,1.0,1.0,1.0	1.0,0.981,1.0	0.006	non-MIG
ENSG00000119522	DENND1A	chr9	-	123757702	123757822	123676719	123676789	123769513	123769563	102,75,87,133	0,0,0,0	94105169	0,2,2	269	149	0.733076	1	1.0,1.0,1.0,1.0	1.0,0.967,0.979	0.018	non-MIG
ENSG00000119522	DENND1A	chr9	-	123757702	123757822	123676719	123676789	123792586	123792630	44,32,25,29	0,0,0,0	27,47,78	0,0,2	269	149	1	1	1.0,1.0,1.0,1.0	1.0,1.0,0.956	0.015	non-MIG
ENSG00000119522	DENND1A	chr9	-	123769513	123769563	123676719	123676789	123792586	123792630	8,5,7,8	0,0,0,0	5,7,22	0,0,2	199	149	1	1	1.0,1.0,1.0,1.0	1.0,1.0,0.892	0.036	non-MIG
ENSG00000119522	DENND1A	chr9	-	123769513	123769563	123757702	123757822	123792586	123792630	62,53,61,108	0,4,0,0	68,54,108	0,2,1	199	149	1	1	1.0,0.908,1.0,1.0	1.0,0.953,0.988	-0.003	non-MIG
ENSG00000119522	DENND1A	chr9	-	123792586	123792630	123769513	123769563	123878950	123879021	66,39,50,90	4,0,0,1	74,51,105	2,8,2	193	149	0.00842329	0.0884398	0.927,1.0,1.0,0.986	0.966,0.831,0.976	0.054	non-MIG
ENSG00000119408	NEK6	chr9	+	124292848	124293013	124257962	124258085	124301935	124302054	2,6,1,0	122,79,73,75	0,0,1	200,15,50	298	149	1	1	0.008,0.037,0.007,0.0	0.0,0.0,0.01	0.01	non-MIG
ENSG00000119408	NEK6	chr9	+	124301935	124302054	124257948	124258085	124312508	124312649	209136120138	7,6,1,0	340110241	6,0,6	268	149	0.615505	1	0.943,0.926,0.985,1.0	0.969,1.0,0.957	-0.012	non-MIG
ENSG00000119408	NEK6	chr9	+	124312508	124312649	124301935	124302054	124313922	124313985	199109112105	0,0,0,0	275232447	0,1,0	290	149	1	1	1.0,1.0,1.0,1.0	1.0,0.992,1.0	0.003	non-MIG
ENSG00000119408	NEK6	chr9	+	124321458	124321569	124313922	124313985	124326329	124326405	184,83,124,96	0,2,0,0	236243356	0,0,0	260	149	1	1	1.0,0.96,1.0,1.0	1.0,1.0,1.0	-0.01	non-MIG
ENSG00000119408	NEK6	chr9	+	124327337	124327445	124326329	124326438	124339570	124339607	111,52,64,95	5,0,0,2	162209287	0,0,0	257	149	0.619246	1	0.928,1.0,1.0,0.965	1.0,1.0,1.0	-0.027	non-MIG
ENSG00000119408	NEK6	chr9	+	124339570	124339665	124327337	124327445	124347708	124347797	96,50,27,64	0,1,0,0	100156219	0,0,0	244	149	1	1	1.0,0.968,1.0,1.0	1.0,1.0,1.0	-0.008	non-MIG
ENSG00000204536	CCHCR1	chr6	-	31142962	31143134	31142438	31142716	31143261	31143413	96,71,101,68	0,0,0,0	120,19,94	2,0,0	298	149	1	1	1.0,1.0,1.0,1.0	0.968,1.0,1.0	0.011	non-MIG
ENSG00000204536	CCHCR1	chr6	-	31143261	31143413	31142962	31143134	31144686	31144788	132138169126	0,0,1,0	208,25,137	0,1,0	298	149	1	1	1.0,1.0,0.988,1.0	1.0,0.926,1.0	0.022	non-MIG
ENSG00000204536	CCHCR1	chr6	-	31148891	31148984	31148617	31148728	31150065	31150215	2,0,0,0	90,86,94,78	0,0,4	97,13,83	242	149	1	1	0.013,0.0,0.0,0.0	0.0,0.0,0.029	-0.006	non-MIG
ENSG00000204536	CCHCR1	chr6	-	31148891	31148987	31148617	31148728	31150065	31150215	2,2,0,0	90,86,94,78	0,0,4	97,13,83	245	149	1	1	0.013,0.014,0.0,0.0	0.0,0.0,0.028	-0.003	non-MIG
ENSG00000204536	CCHCR1	chr6	-	31150065	31150215	31148617	31148728	31150454	31150565	168131133112	0,0,2,0	149,28,116	4,0,0	298	149	0.448306	1	1.0,1.0,0.971,1.0	0.949,1.0,1.0	0.01	non-MIG
ENSG00000204536	CCHCR1	chr6	-	31150454	31150565	31150065	31150215	31150724	31150860	170,98,130,115	0,0,0,0	110,26,90	1,0,0	260	149	1	1	1.0,1.0,1.0,1.0	0.984,1.0,1.0	0.005	non-MIG
ENSG00000204536	CCHCR1	chr6	-	31154495	31154799	31150958	31151122	31156730	31156836	159159119156	0,2,0,0	157,13,128	0,0,3	298	149	1	1	1.0,0.975,1.0,1.0	1.0,1.0,0.955	0.009	non-MIG
ENSG00000204536	CCHCR1	chr6	-	31157022	31157089	31156231	31156944	31157357	31157500	42,30,66,61	0,0,0,0	60,8,57	2,0,2	216	149	0.389774	1	1.0,1.0,1.0,1.0	0.954,1.0,0.952	0.031	non-MIG
ENSG00000204536	CCHCR1	chr6	-	31157022	31157089	31156730	31156836	31157357	31157500	2,1,3,13	0,0,0,0	5,2,1	2,0,0	216	149	1	1	1.0,1.0,1.0,1.0	0.633,1.0,1.0	0.122	non-MIG
ENSG00000204536	CCHCR1	chr6	-	31157357	31157500	31157022	31157089	31158166	31158214	4,4,14,20	2,0,0,4	11,2,3	0,2,1	292	149	0.821827	1	0.505,1.0,1.0,0.718	1.0,0.338,0.605	0.158	non-MIG
ENSG00000180264	ADGRD2	chr9	+	124466257	124466413	124458615	124458721	124468087	124468190	0,2,0,0	0,0,0,0	0,0,0	0,0,1	298	149	1	1	NA,1.0,NA,NA	NA,NA,0.0	1	non-MIG
ENSG00000180264	ADGRD2	chr9	+	124466286	124466413	124458615	124458721	124468087	124468190	2,2,0,0	0,0,0,0	2,0,0	0,0,1	276	149	1	1	1.0,1.0,NA,NA	1.0,NA,0.0	0.5	non-MIG
ENSG00000136504	KAT7	chr17	+	49796749	49796926	49791885	49792033	49798318	49798494	380308362383	0,2,0,0	482273491	0,0,0	298	149	1	1	1.0,0.987,1.0,1.0	1.0,1.0,1.0	-0.003	non-MIG
ENSG00000136504	KAT7	chr17	+	49798318	49798558	49791885	49792033	49809118	49809208	0,6,3,1	0,1,0,0	0,0,1	0,0,0	298	149	1	1	NA,0.75,1.0,1.0	NA,NA,1.0	-0.083	non-MIG
ENSG00000136504	KAT7	chr17	+	49805362	49805445	49791885	49792033	49809118	49809208	69,65,63,101	0,1,0,0	90,81,100	0,0,0	232	149	1	1	1.0,0.977,1.0,1.0	1.0,1.0,1.0	-0.006	non-MIG
ENSG00000136504	KAT7	chr17	+	49805362	49805445	49798318	49798558	49809118	49809208	205204215241	0,4,3,1	230174310	0,0,1	232	149	1	1	1.0,0.97,0.979,0.994	1.0,1.0,0.995	-0.013	non-MIG
ENSG00000136504	KAT7	chr17	+	49805362	49805445	49798318	49798558	49811475	49811574	102,68,102,81	1,0,0,0	128103159	4,2,2	232	149	0.199771	0.997204	0.985,1.0,1.0,1.0	0.954,0.971,0.981	0.028	non-MIG
ENSG00000136504	KAT7	chr17	+	49809118	49809208	49798318	49798558	49811475	49811574	90,102,96,128	1,0,0,0	108,73,130	4,2,2	239	149	0.0676719	0.447287	0.982,1.0,1.0,1.0	0.944,0.958,0.976	0.036	non-MIG
ENSG00000136504	KAT7	chr17	+	49809118	49809208	49805362	49805445	49811475	49811574	220255230322	26,12,20,25	261195339	49,50,54	239	149	5.29e-08	4.41e-06	0.841,0.93,0.878,0.889	0.769,0.709,0.796	0.127	non-MIG
ENSG00000136504	KAT7	chr17	+	49817819	49818011	49815802	49815913	49821336	49821426	292210222353	0,0,2,0	271257436	0,0,0	298	149	1	1	1.0,1.0,0.982,1.0	1.0,1.0,1.0	-0.004	non-MIG
ENSG00000204946	ZNF783	chr7	+	149288620	149288691	149287564	149287776	149289937	149290083	0,0,0,0	3,9,1,0	0,0,1	0,0,10	220	149	1	1	0.0,0.0,0.0,NA	NA,NA,0.063	-0.063	non-MIG
ENSG00000204946	ZNF783	chr7	+	149293750	149293842	149293376	149293492	149294379	149295185	10,5,3,3	2,0,0,0	15,4,18	0,0,0	241	149	1	1	0.756,1.0,1.0,1.0	1.0,1.0,1.0	-0.061	non-MIG
ENSG00000148200	NR6A1	chr9	-	124554327	124554558	124543801	124543857	124733307	124733349	7,9,3,11	2,0,0,0	5,22,41	0,0,0	298	149	1	1	0.636,1.0,1.0,1.0	1.0,1.0,1.0	-0.091	non-MIG
ENSG00000148200	NR6A1	chr9	-	124554327	124554570	124543801	124543857	124733307	124733349	9,28,12,16	2,0,0,0	24,32,56	0,0,0	298	149	1	1	0.692,1.0,1.0,1.0	1.0,1.0,1.0	-0.077	non-MIG
ENSG00000148200	NR6A1	chr9	-	124733307	124733349	124554327	124554558	124771019	124771287	23,18,14,18	1,0,0,0	32,0,4	0,0,0	191	149	1	1	0.947,1.0,1.0,1.0	1.0,NA,1.0	-0.013	non-MIG
ENSG00000148200	NR6A1	chr9	-	124733307	124733349	124554327	124554570	124771019	124771287	25,37,23,23	0,0,0,2	51,9,19	0,0,0	191	149	1	1	1.0,1.0,1.0,0.9	1.0,1.0,1.0	-0.025	non-MIG
ENSG00000136942	RPL35	chr9	-	124858275	124858537	124857882	124858067	124860182	124860264	2,0,0,0	9.49263e+17	2,8,5	95771888315370	298	149	1	1	0.0,0.0,0.0,0.0	0.0,0.0,0.0	0	non-MIG
ENSG00000136942	RPL35	chr9	-	124858457	124858537	124857879	124858067	124860182	124860264	0,0,0,0	9.49263e+17	11,14,13	95771888315370	229	149	1	1	0.0,0.0,0.0,0.0	0.001,0.0,0.001	-0.001	non-MIG
ENSG00000136942	RPL35	chr9	-	124860182	124860264	124857882	124858067	124861418	124861555	1.3957e+18	1,0,0,0	138452978123537	0,0,0	231	149	1	1	1.0,1.0,1.0,1.0	1.0,1.0,1.0	0	non-MIG
ENSG00000173611	SCAI	chr9	-	124974174	124974276	124971670	124971844	124975246	124975389	0,0,2,0	4,0,0,10	0,4,3	0,6,6	251	149	1	1	0.0,NA,1.0,0.0	NA,0.284,0.229	0.077	non-MIG
ENSG00000173611	SCAI	chr9	-	124974174	124974276	124971670	124971844	124976113	124976186	0,0,2,0	17,5,2,21	0,0,1	6,14,29	251	149	1	1	0.0,0.0,0.372,0.0	0.0,0.0,0.02	0.086	non-MIG
ENSG00000173611	SCAI	chr9	-	124975246	124975389	124971670	124971762	124976113	124976186	2,2,0,2	0,1,0,2	2,5,2	0,0,0	292	149	1	1	1.0,0.505,NA,0.338	1.0,1.0,1.0	-0.386	non-MIG
ENSG00000173611	SCAI	chr9	-	124975246	124975389	124971670	124971844	124976113	124976186	6,2,0,10	17,5,2,21	0,11,8	6,14,29	292	149	0.868929	1	0.153,0.17,0.0,0.195	0.0,0.286,0.123	-0.007	non-MIG
ENSG00000173611	SCAI	chr9	-	125065989	125066058	125055875	125056007	125142632	125142677	0,4,8,0	22,4,6,22	22,21,6	26,26,21	218	149	0.0170022	0.153702	0.0,0.406,0.477,0.0	0.366,0.356,0.163	-0.074	non-MIG
ENSG00000165219	GAPVD1	chr9	+	125263550	125263700	125261830	125261959	125268935	125269054	0,2,2,0	7,5,6,8	19,20,6	19,25,15	298	149	6.07e-06	0.000250187	0.0,0.167,0.143,0.0	0.333,0.286,0.167	-0.184	non-MIG
ENSG00000165219	GAPVD1	chr9	+	125263550	125263700	125261830	125261959	125287761	125287883	0,2,1,0	1,0,0,0	6,9,5	0,1,2	298	149	1	1	0.0,1.0,1.0,NA	1.0,0.818,0.556	-0.125	non-MIG
ENSG00000165219	GAPVD1	chr9	+	125263550	125263700	125261830	125261959	125295457	125295522	0,2,1,0	18,2,12,9	7,9,7	18,14,10	298	149	2.94e-06	0.000134255	0.0,0.333,0.04,0.0	0.163,0.243,0.259	-0.128	non-MIG
ENSG00000165219	GAPVD1	chr9	+	125263550	125263700	125261830	125261959	125298889	125299106	0,2,1,0	21,19,19,37	6,9,6	33,33,62	298	149	2.78e-05	0.000884002	0.0,0.05,0.026,0.0	0.083,0.12,0.046	-0.064	non-MIG
ENSG00000165219	GAPVD1	chr9	+	125268935	125268984	125261809	125261959	125287761	125287883	2,2,0,0	1,0,0,0	4,6,2	0,1,2	198	149	1	1	0.601,1.0,NA,NA	1.0,0.819,0.429	0.051	non-MIG
ENSG00000165219	GAPVD1	chr9	+	125268935	125268984	125261809	125261959	125295457	125295574	2,2,0,4	18,2,12,9	8,14,6	18,14,10	198	149	0.00428547	0.0520248	0.077,0.429,0.0,0.251	0.251,0.429,0.311	-0.141	non-MIG
ENSG00000165219	GAPVD1	chr9	+	125268935	125268984	125261809	125261959	125298889	125299106	7,5,8,4	21,19,19,37	16,29,21	33,33,62	198	149	0.0109065	0.108132	0.201,0.165,0.241,0.075	0.267,0.398,0.203	-0.119	non-MIG
ENSG00000165219	GAPVD1	chr9	+	125287761	125287883	125261830	125261959	125295457	125295522	3,0,0,0	18,2,12,9	0,1,2	18,14,10	271	149	0.448267	1	0.084,0.0,0.0,0.0	0.0,0.038,0.099	-0.025	non-MIG
ENSG00000165219	GAPVD1	chr9	+	125287761	125287883	125261830	125261959	125298889	125299106	1,2,0,0	21,19,19,37	0,1,5	33,33,62	271	149	0.805269	1	0.026,0.055,0.0,0.0	0.0,0.016,0.042	0.001	non-MIG
ENSG00000165219	GAPVD1	chr9	+	125287761	125287883	125263550	125263700	125295457	125295522	2,0,0,0	0,0,0,0	0,0,0	1,0,2	271	149	1	1	1.0,NA,NA,NA	0.0,NA,0.0	1	non-MIG
ENSG00000165219	GAPVD1	chr9	+	125287761	125287883	125263550	125263700	125298889	125299106	0,2,0,0	0,0,0,0	0,0,3	0,0,1	271	149	1	1	NA,1.0,NA,NA	NA,NA,0.623	0.377	non-MIG
ENSG00000165219	GAPVD1	chr9	+	125287761	125287883	125268935	125268984	125295457	125295522	2,2,0,0	0,2,0,4	6,0,2	12,9,6	271	149	1	1	1.0,0.355,NA,0.0	0.216,0.0,0.155	0.328	non-MIG
ENSG00000165219	GAPVD1	chr9	+	125287761	125287883	125268935	125268984	125298889	125299106	0,4,0,0	6,5,8,4	6,0,5	16,24,23	271	149	0.0573746	0.394321	0.0,0.305,0.0,0.0	0.171,0.0,0.107	-0.016	non-MIG
ENSG00000165219	GAPVD1	chr9	+	125295457	125295574	125261910	125261959	125298889	125299106	22,11,20,11	21,19,19,37	25,41,33	33,33,62	266	149	0.526308	1	0.37,0.245,0.371,0.143	0.298,0.41,0.23	-0.03	non-MIG
ENSG00000165219	GAPVD1	chr9	+	125295457	125295574	125268935	125268984	125298889	125299106	4,11,8,6	6,5,8,4	19,34,29	16,24,23	266	149	0.808678	1	0.272,0.552,0.359,0.457	0.399,0.442,0.414	-0.008	non-MIG
ENSG00000165219	GAPVD1	chr9	+	125298889	125299106	125295457	125295574	125301982	125302148	57,55,49,68	0,0,0,0	75147177	1,0,0	298	149	1	1	1.0,1.0,1.0,1.0	0.974,1.0,1.0	0.009	non-MIG
ENSG00000165219	GAPVD1	chr9	+	125301982	125302826	125298885	125299106	125305062	125305149	97,79,84,110	0,0,0,0	126189265	0,2,0	298	149	1	1	1.0,1.0,1.0,1.0	1.0,0.979,1.0	0.007	non-MIG
ENSG00000165219	GAPVD1	chr9	+	125305062	125305149	125301982	125302826	125307412	125307547	87,76,98,107	1,0,0,0	109159171	0,0,0	236	149	1	1	0.982,1.0,1.0,1.0	1.0,1.0,1.0	-0.004	non-MIG
ENSG00000165219	GAPVD1	chr9	+	125312451	125312612	125307690	125307880	125321432	125321499	145,93,84,89	0,1,0,0	141157244	0,0,0	298	149	1	1	1.0,0.979,1.0,1.0	1.0,1.0,1.0	-0.005	non-MIG
ENSG00000165219	GAPVD1	chr9	+	125323797	125323923	125321432	125321499	125326415	125326589	119,57,80,121	0,0,2,0	135122178	0,2,2	275	149	1	1	1.0,1.0,0.956,1.0	1.0,0.971,0.98	0.005	non-MIG
ENSG00000165219	GAPVD1	chr9	+	125323797	125323923	125321432	125321562	125326415	125326589	149,80,116,151	0,4,0,0	171202253	0,1,7	275	149	0.457494	1	1.0,0.916,1.0,1.0	1.0,0.991,0.951	-0.002	non-MIG
ENSG00000165219	GAPVD1	chr9	+	125326415	125326589	125323797	125323923	125330077	125330218	199123161196	1,2,1,0	199222297	0,2,3	298	149	1	1	0.99,0.969,0.988,1.0	1.0,0.982,0.98	-0.001	non-MIG
ENSG00000165219	GAPVD1	chr9	+	125335171	125335252	125332509	125332629	125337017	125337095	28,7,10,17	24,35,37,43	12,9,15	62,79,96	230	149	0.000981538	0.0159845	0.43,0.115,0.149,0.204	0.111,0.069,0.092	0.134	non-MIG
ENSG00000165219	GAPVD1	chr9	+	125342218	125342299	125341176	125341264	125346818	125346941	137,82,54,129	8,0,5,10	140180303	11,19,9	230	149	0.48592	1	0.917,1.0,0.875,0.893	0.892,0.86,0.956	0.019	non-MIG
ENSG00000165219	GAPVD1	chr9	+	125359419	125359492	125355643	125355857	125360527	125360725	135119112136	2,0,0,0	157188214	2,0,3	222	149	1	1	0.978,1.0,1.0,1.0	0.981,1.0,0.98	0.007	non-MIG
ENSG00000165219	GAPVD1	chr9	+	125359419	125359492	125355643	125355857	125362605	125362746	26,25,32,26	0,0,0,0	42,49,60	0,2,0	222	149	1	1	1.0,1.0,1.0,1.0	1.0,0.943,1.0	0.019	non-MIG
ENSG00000165219	GAPVD1	chr9	+	125360527	125360725	125355643	125355857	125362605	125362746	76,65,73,78	0,0,0,0	92147152	0,2,0	298	149	1	1	1.0,1.0,1.0,1.0	1.0,0.974,1.0	0.009	non-MIG
ENSG00000165219	GAPVD1	chr9	+	125360527	125360725	125359419	125359492	125362605	125362746	183159157188	0,0,4,0	205286303	0,0,0	298	149	1	1	1.0,1.0,0.952,1.0	1.0,1.0,1.0	-0.012	non-MIG
ENSG00000100479	POLE2	chr14	-	49646569	49646694	49643563	49643670	49647292	49647360	0,0,0,0	2,6,7,1	0,4,0	2,47,26	274	149	0.431383	1	0.0,0.0,0.0,0.0	0.0,0.044,0.0	-0.015	MIG
ENSG00000100479	POLE2	chr14	-	49646993	49647092	49643563	49643670	49647292	49647360	3,0,2,1	2,6,7,1	0,2,2	2,47,26	248	149	0.151597	0.816346	0.474,0.0,0.147,0.375	0.0,0.025,0.044	0.226	MIG
ENSG00000100479	POLE2	chr14	-	49647292	49647360	49643554	49643670	49650264	49650441	5,12,13,9	0,0,0,0	5,87,61	2,0,4	217	149	0.0937451	0.572873	1.0,1.0,1.0,1.0	0.632,1.0,0.913	0.152	MIG
ENSG00000100479	POLE2	chr14	-	49654783	49654838	49654154	49654214	49655004	49655094	19,25,20,16	10,0,0,2	14,97,69	2,0,3	204	149	0.0208607	0.180219	0.581,1.0,1.0,0.854	0.836,1.0,0.944	-0.068	MIG
ENSG00000100479	POLE2	chr14	-	49666329	49666413	49655670	49655843	49674122	49674216	2,0,0,2	0,0,0,0	0,0,2	0,0,1	233	149	1	1	1.0,NA,NA,1.0	NA,NA,0.561	0.439	MIG
ENSG00000100479	POLE2	chr14	-	49666329	49666413	49665093	49665163	49669523	49669598	33,31,28,33	2,0,0,0	87131127	0,2,0	233	149	1	1	0.913,1.0,1.0,1.0	1.0,0.977,1.0	-0.014	MIG
ENSG00000100479	POLE2	chr14	-	49669523	49669598	49666329	49666413	49674122	49674216	41,35,27,41	2,2,0,2	71171143	0,0,2	224	149	0.186889	0.949592	0.932,0.921,1.0,0.932	1.0,1.0,0.979	-0.047	MIG
ENSG00000100479	POLE2	chr14	-	49674122	49674216	49655670	49655843	49679724	49679800	6,4,4,5	0,0,0,4	6,15,17	0,0,0	243	149	0.255293	1	1.0,1.0,1.0,0.434	1.0,1.0,1.0	-0.141	MIG
ENSG00000100479	POLE2	chr14	-	49674349	49674427	49674122	49674216	49679724	49679800	35,34,42,45	8,8,5,7	85175136	6,24,26	227	149	0.515864	1	0.742,0.736,0.846,0.808	0.903,0.827,0.774	-0.052	MIG
ENSG00000100479	POLE2	chr14	-	49683592	49683693	49679473	49679800	49688135	49688197	25,32,42,32	0,0,0,0	83143141	0,1,0	250	149	1	1	1.0,1.0,1.0,1.0	1.0,0.988,1.0	0.004	MIG
ENSG00000204178	MACO1	chr1	+	25456652	25456831	25454258	25454382	25458390	25458892	105,102,86,144	2,8,3,2	84133184	0,1,0	298	149	0.000247446	0.00523689	0.963,0.864,0.935,0.973	1.0,0.985,1.0	-0.061	non-MIG
ENSG00000204178	MACO1	chr1	+	25456652	25456831	25454258	25454382	25484115	25484274	49,45,43,64	0,0,0,0	42,50,75	2,0,0	298	149	1	1	1.0,1.0,1.0,1.0	0.913,1.0,1.0	0.029	non-MIG
ENSG00000204178	MACO1	chr1	+	25458390	25458892	25456652	25456831	25484115	25484274	125103110170	2,1,0,0	115125195	0,0,0	298	149	1	1	0.969,0.981,1.0,1.0	1.0,1.0,1.0	-0.012	non-MIG
ENSG00000204178	MACO1	chr1	+	25484115	25484274	25458390	25458892	25485612	25485795	125101178178	0,6,0,0	169,92,189	0,2,0	298	149	0.826071	1	1.0,0.894,1.0,1.0	1.0,0.958,1.0	-0.013	non-MIG
ENSG00000204178	MACO1	chr1	+	25484126	25484274	25458390	25458892	25485612	25485795	58,56,111,88	0,6,0,0	96,50,103	0,2,0	297	149	0.60001	1	1.0,0.824,1.0,1.0	1.0,0.926,1.0	-0.019	non-MIG
ENSG00000196814	MVB12B	chr9	+	126395574	126395697	126392065	126392195	126421853	126421948	109,76,114,87	0,4,0,0	105,53,110	0,0,6	272	149	0.254515	1	1.0,0.912,1.0,1.0	1.0,1.0,0.909	0.008	non-MIG
ENSG00000196814	MVB12B	chr9	+	126421853	126421948	126395574	126395697	126481368	126481424	82,73,92,60	4,0,2,5	96,30,81	6,0,1	244	149	0.749902	1	0.926,1.0,0.966,0.88	0.907,1.0,0.98	-0.019	non-MIG
ENSG00000089157	RPLP0	chr12	-	120198553	120198631	120197321	120197462	120198853	120199000	5518525475208090	238,89,157,152	55151019810487	291735613	227	149	0	0	0.938,0.975,0.969,0.972	0.926,0.901,0.918	0.048	non-MIG
ENSG00000089157	RPLP0	chr12	-	120198553	120198631	120197321	120197462	120199117	120199205	5510524075048070	2,1,6,0	54931013610429	1,0,0	227	149	1	1	0.999,1.0,0.999,1.0	1.0,1.0,1.0	0	non-MIG
ENSG00000089157	RPLP0	chr12	-	120198553	120198739	120197321	120197462	120198853	120199000	1.97192e+19	238,89,157,152	171013686737516	291735613	298	149	0	0	0.976,0.99,0.987,0.988	0.967,0.962,0.968	0.02	non-MIG
ENSG00000089157	RPLP0	chr12	-	120198553	120198739	120197321	120197462	120199117	120199205	8.85982e+17	2,1,6,0	81461746217953	1,0,0	298	149	1	1	1.0,1.0,0.999,1.0	1.0,1.0,1.0	0	non-MIG
ENSG00000089157	RPLP0	chr12	-	120198553	120198770	120197321	120197462	120198853	120199000	8.86282e+17	238,89,157,152	81531747417954	291735613	298	149	0	0	0.949,0.979,0.974,0.976	0.933,0.922,0.936	0.039	non-MIG
ENSG00000089157	RPLP0	chr12	-	120198853	120199000	120197321	120197462	120199117	120199205	9.51678e+17	2,1,6,0	71981919019603	1,0,0	296	149	1	1	1.0,1.0,0.999,1.0	1.0,1.0,1.0	0	non-MIG
ENSG00000089157	RPLP0	chr12	-	120198853	120199000	120198553	120198631	120199117	120199205	9.28678e+17	0,0,0,0	69291852419048	0,6,0	296	149	1	1	1.0,1.0,1.0,1.0	1.0,0.999,1.0	0	non-MIG
ENSG00000089157	RPLP0	chr12	-	120198894	120199000	120198553	120198631	120199117	120199205	7473619284049030	0,0,0,0	54141388614691	0,6,0	255	149	1	1	1.0,1.0,1.0,1.0	1.0,0.999,1.0	0	non-MIG
ENSG00000089157	RPLP0	chr12	-	120200045	120200150	120199309	120199485	120200718	120200852	6,0,0,6	151224256313	0,5,3	62130183	254	149	1	1	0.023,0.0,0.0,0.011	0.0,0.022,0.01	-0.002	non-MIG
ENSG00000089157	RPLP0	chr12	-	120200045	120200150	120199309	120199485	120200729	120200831	6,4,1,6	7741677884018720	0,6,13	63181500915504	254	149	1	1	0.0,0.0,0.0,0.0	0.0,0.0,0.0	0	non-MIG
ENSG00000089157	RPLP0	chr12	-	120200718	120200831	120199117	120199485	120201082	120201110	158207284340	0,0,8,0	101234242	1,0,0	262	149	0.874607	1	1.0,1.0,0.953,1.0	0.983,1.0,1.0	-0.006	non-MIG
ENSG00000089157	RPLP0	chr12	-	120200729	120200831	120199117	120199485	120201082	120201097	7150637977708060	0,0,8,0	58001402114445	1,0,0	251	149	1	1	1.0,1.0,0.998,1.0	1.0,1.0,1.0	0	non-MIG
ENSG00000089157	RPLP0	chr12	-	120200729	120200891	120199309	120199485	120201082	120201211	7523668681878450	0,0,8,0	61541379014803	1,0,0	298	149	1	1	1.0,1.0,0.998,1.0	1.0,1.0,1.0	0	non-MIG
ENSG00000136944	LMX1B	chr9	+	126615382	126615569	126613927	126614588	126690835	126691068	114,57,33,90	0,0,0,0	80,11,45	2,0,2	298	149	0.468344	1	1.0,1.0,1.0,1.0	0.952,1.0,0.918	0.043	non-MIG
ENSG00000169155	ZBTB43	chr9	+	126808792	126808915	126805039	126805132	126832486	126838210	13,11,7,20	0,9,0,10	14,16,33	3,1,13	272	149	0.824862	1	1.0,0.401,1.0,0.523	0.719,0.898,0.582	-0.002	non-MIG
ENSG00000167778	SPRYD3	chr12	-	53073285	53073471	53068154	53068304	53074648	53074784	11,10,14,10	4,0,1,0	81,21,115	0,0,0	298	149	0.145608	0.791669	0.579,1.0,0.875,1.0	1.0,1.0,1.0	-0.137	non-MIG
ENSG00000167778	SPRYD3	chr12	-	53073285	53073471	53068154	53068304	53075094	53075219	9,8,2,6	0,0,2,0	26,7,39	0,0,0	298	149	1	1	1.0,1.0,0.333,1.0	1.0,1.0,1.0	-0.167	non-MIG
ENSG00000167778	SPRYD3	chr12	-	53073285	53073471	53068154	53068304	53077114	53077261	9,8,2,6	0,0,0,0	26,10,39	0,0,1	298	149	1	1	1.0,1.0,1.0,1.0	1.0,1.0,0.951	0.016	non-MIG
ENSG00000167778	SPRYD3	chr12	-	53074648	53074784	53068154	53068304	53075094	53075219	12,6,9,10	0,0,2,0	54,7,32	0,0,0	285	149	1	1	1.0,1.0,0.702,1.0	1.0,1.0,1.0	-0.075	non-MIG
ENSG00000167778	SPRYD3	chr12	-	53074648	53075219	53068290	53068304	53075735	53075811	8,4,4,4	0,0,0,1	19,4,22	0,0,0	298	149	1	1	1.0,1.0,1.0,0.667	1.0,1.0,1.0	-0.083	non-MIG
ENSG00000167778	SPRYD3	chr12	-	53075094	53075219	53068154	53068304	53075735	53075744	4,4,5,4	0,0,0,1	19,4,21	0,0,0	274	149	1	1	1.0,1.0,1.0,0.685	1.0,1.0,1.0	-0.079	non-MIG
ENSG00000167778	SPRYD3	chr12	-	53075735	53075811	53068154	53068304	53077114	53077261	2,4,2,2	0,0,0,0	15,2,13	0,0,1	225	149	1	1	1.0,1.0,1.0,1.0	1.0,1.0,0.896	0.035	non-MIG
ENSG00000167778	SPRYD3	chr12	-	53078060	53078171	53077114	53077261	53079310	53079377	0,0,0,1	2,0,2,0	0,0,0	24,12,3	260	149	1	1	0.0,NA,0.0,1.0	0.0,0.0,0.0	0.333	non-MIG
ENSG00000196152	ZNF79	chr9	+	127428551	127428660	127424373	127424803	127428831	127428920	0,0,0,0	12,6,18,0	1,0,0	6,4,5	258	149	1	1	0.0,0.0,0.0,NA	0.088,0.0,0.0	-0.029	non-MIG
ENSG00000196152	ZNF79	chr9	+	127428551	127428660	127424373	127424910	127428831	127428920	0,0,2,1	0,10,8,8	0,0,0	5,0,20	258	149	1	1	NA,0.0,0.126,0.067	0.0,NA,0.0	0.064	non-MIG
ENSG00000197958	RPL12	chr9	-	127448336	127448423	127447679	127447989	127449280	127449362	6525716584039730	4,2,2,0	66521559516431	3,3,7	236	149	1	1	0.999,1.0,1.0,1.0	0.999,1.0,0.999	0	non-MIG
ENSG00000197958	RPL12	chr9	-	127449609	127449708	127449280	127449362	127450730	127450804	6552703783049430	2,0,2,1	68201626117123	16,5,2	248	149	1	1	0.999,1.0,1.0,1.0	0.996,0.999,1.0	0.001	non-MIG
ENSG00000197958	RPL12	chr9	-	127449609	127449708	127449280	127449362	127451280	127451406	2580289835824060	6,0,0,0	272174717594	0,8,2	248	149	1	1	0.996,1.0,1.0,1.0	1.0,0.998,1.0	0	non-MIG
ENSG00000197958	RPL12	chr9	-	127450730	127450804	127449280	127449362	127451280	127451373	3909469054606270	6,0,0,0	520470077066	0,8,2	223	149	1	1	0.998,1.0,1.0,1.0	1.0,0.998,1.0	0	non-MIG
ENSG00000197958	RPL12	chr9	-	127450730	127450804	127449609	127449708	127451049	127451405	2519271128553770	0,0,0,0	236350365426	6,0,0	223	149	1	1	1.0,1.0,1.0,1.0	0.996,1.0,1.0	0.001	non-MIG
ENSG00000197958	RPL12	chr9	-	127450730	127450804	127449609	127449708	127451280	127451373	7.74387e+17	1,0,7,4	92251560716434	1,0,11	223	149	1	1	1.0,1.0,0.999,0.999	1.0,1.0,0.999	0	non-MIG
ENSG00000187024	PTRH1	chr9	-	127714378	127714424	127713509	127714282	127714974	127715194	6,0,3,0	0,0,0,0	22,8,22	1,0,0	195	149	1	1	1.0,NA,1.0,NA	0.944,1.0,1.0	0.019	non-MIG
ENSG00000187024	PTRH1	chr9	-	127714602	127714702	127713492	127714282	127714974	127715194	11,0,2,0	0,0,0,0	40,2,21	1,0,0	249	149	1	1	1.0,NA,1.0,NA	0.96,1.0,1.0	0.013	non-MIG
ENSG00000187024	PTRH1	chr9	-	127714602	127714702	127714378	127714424	127714974	127715194	14,0,3,0	2,0,1,0	53,8,50	5,0,0	249	149	1	1	0.807,NA,0.642,NA	0.864,1.0,1.0	-0.23	non-MIG
ENSG00000187024	PTRH1	chr9	-	127714974	127715215	127694926	127695141	127715543	127715651	0,2,0,0	4,0,0,0	0,0,1	0,0,6	298	149	1	1	0.0,1.0,NA,NA	NA,NA,0.077	0.423	non-MIG
ENSG00000160404	TOR2A	chr9	-	127732563	127732691	127731523	127732278	127733384	127733560	68,45,51,31	0,10,9,10	81121143	15,32,8	277	149	0.79038	1	1.0,0.708,0.753,0.625	0.744,0.67,0.906	-0.002	non-MIG
ENSG00000160404	TOR2A	chr9	-	127733384	127733560	127731523	127732278	127734298	127734564	18,17,29,18	0,2,0,0	44,75,43	0,0,0	298	149	1	1	1.0,0.81,1.0,1.0	1.0,1.0,1.0	-0.047	non-MIG
ENSG00000160404	TOR2A	chr9	-	127734298	127734564	127731524	127733560	127735119	127735292	38,31,31,17	29,13,11,12	54,49,62	23,38,22	298	149	0.744529	1	0.396,0.544,0.585,0.415	0.54,0.392,0.585	-0.021	non-MIG
ENSG00000095370	SH2D3C	chr9	-	127739681	127739888	127738316	127738921	127740257	127740369	181,94,39,155	0,2,0,0	17,1,33	0,0,0	298	149	1	1	1.0,0.959,1.0,1.0	1.0,1.0,1.0	-0.01	non-MIG
ENSG00000095370	SH2D3C	chr9	-	127740257	127740369	127738316	127738921	127741787	127741959	108,53,39,76	0,2,0,0	3,4,18	0,0,0	261	149	1	1	1.0,0.938,1.0,1.0	1.0,1.0,1.0	-0.016	non-MIG
ENSG00000095370	SH2D3C	chr9	-	127741787	127741959	127738316	127738921	127742848	127742964	111,86,26,75	0,0,4,0	12,2,35	0,0,0	298	149	0.670845	1	1.0,1.0,0.765,1.0	1.0,1.0,1.0	-0.059	non-MIG
ENSG00000095370	SH2D3C	chr9	-	127742848	127742964	127741787	127741959	127744563	127744815	181,134,41,133	0,2,0,0	15,7,40	0,0,0	265	149	1	1	1.0,0.974,1.0,1.0	1.0,1.0,1.0	-0.006	non-MIG
ENSG00000095370	SH2D3C	chr9	-	127747146	127747271	127744563	127745099	127749210	127749665	458192110288	5,2,0,4	25,5,50	0,0,4	274	149	0.651512	1	0.98,0.981,1.0,0.975	1.0,1.0,0.872	0.027	non-MIG
ENSG00000102900	NUP93	chr16	+	56741779	56741817	56730128	56730211	56748233	56748426	0,0,0,0	82,94,80,81	0,1,0	205,97,196	187	149	1	1	0.0,0.0,0.0,0.0	0.0,0.008,0.0	-0.003	non-MIG
ENSG00000102900	NUP93	chr16	+	56748233	56748426	56730128	56730211	56758537	56758655	217193198197	0,0,0,0	453273464	0,0,1	298	149	1	1	1.0,1.0,1.0,1.0	1.0,1.0,0.996	0.001	non-MIG
ENSG00000102900	NUP93	chr16	+	56748233	56748426	56730128	56730211	56798475	56798538	80,94,80,81	0,0,0,1	205,98,195	0,0,0	298	149	1	1	1.0,1.0,1.0,0.976	1.0,1.0,1.0	-0.006	non-MIG
ENSG00000102900	NUP93	chr16	+	56758537	56758655	56730148	56730211	56798475	56798538	113,84,84,88	0,0,0,1	182152268	0,0,0	267	149	1	1	1.0,1.0,1.0,0.98	1.0,1.0,1.0	-0.005	non-MIG
ENSG00000102900	NUP93	chr16	+	56758537	56758655	56748233	56748426	56798475	56798538	250183202204	0,0,0,0	429325535	0,1,0	267	149	1	1	1.0,1.0,1.0,1.0	1.0,0.995,1.0	0.002	non-MIG
ENSG00000102900	NUP93	chr16	+	56798475	56798538	56758537	56758655	56805503	56805552	169137149142	0,0,0,0	313246423	1,0,0	212	149	1	1	1.0,1.0,1.0,1.0	0.995,1.0,1.0	0.002	non-MIG
ENSG00000102900	NUP93	chr16	+	56798475	56798538	56758537	56758655	56818663	56818738	36,16,21,19	4,0,0,0	35,48,65	0,2,2	212	149	0.508213	1	0.863,1.0,1.0,1.0	1.0,0.944,0.958	-0.002	non-MIG
ENSG00000102900	NUP93	chr16	+	56805503	56805632	56758537	56758655	56818663	56818709	119,106,160,83	4,0,0,0	225123242	0,2,2	278	149	1	1	0.941,1.0,1.0,1.0	1.0,0.971,0.985	0	non-MIG
ENSG00000102900	NUP93	chr16	+	56805503	56805632	56798475	56798538	56818663	56818709	260231298216	0,2,0,0	521334614	1,0,2	278	149	1	1	1.0,0.984,1.0,1.0	0.996,1.0,0.994	-0.001	non-MIG
ENSG00000102900	NUP93	chr16	+	56818663	56818738	56805503	56805632	56821503	56821542	184143224153	0,0,0,2	357190394	0,0,0	224	149	1	1	1.0,1.0,1.0,0.981	1.0,1.0,1.0	-0.005	non-MIG
ENSG00000102900	NUP93	chr16	+	56821503	56821593	56818663	56818738	56823706	56823798	190,91,179,163	0,0,2,0	337205423	0,0,0	239	149	1	1	1.0,1.0,0.982,1.0	1.0,1.0,1.0	-0.004	non-MIG
ENSG00000102900	NUP93	chr16	+	56836600	56836717	56834733	56834778	56837607	56837726	176,89,198,163	0,0,0,1	263217442	0,0,0	266	149	1	1	1.0,1.0,1.0,0.989	1.0,1.0,1.0	-0.003	non-MIG
ENSG00000102900	NUP93	chr16	+	56837607	56837726	56836600	56836717	56838951	56839069	164107175188	0,0,0,0	314240494	0,2,0	268	149	1	1	1.0,1.0,1.0,1.0	1.0,0.985,1.0	0.005	non-MIG
ENSG00000102900	NUP93	chr16	+	56839520	56839604	56838951	56839069	56841704	56841833	125113152136	0,0,0,2	294229365	0,3,2	233	149	1	1	1.0,1.0,1.0,0.978	1.0,0.98,0.992	0.004	non-MIG
ENSG00000102900	NUP93	chr16	+	56839520	56839604	56838951	56839069	56844498	56844764	51,50,81,39	0,0,0,4	115109131	1,0,2	233	149	0.819986	1	1.0,1.0,1.0,0.862	0.987,1.0,0.977	-0.022	non-MIG
ENSG00000102900	NUP93	chr16	+	56841704	56841833	56838951	56839069	56844498	56844752	87124126122	0,0,0,4	229155323	1,0,2	278	149	1	1	1.0,1.0,1.0,0.942	0.992,1.0,0.989	-0.008	non-MIG
ENSG00000102900	NUP93	chr16	+	56841704	56841833	56839399	56839604	56844498	56844752	161187198217	0,0,1,0	408272555	0,0,0	278	149	1	1	1.0,1.0,0.991,1.0	1.0,1.0,1.0	-0.002	non-MIG
ENSG00000102900	NUP93	chr16	+	56842577	56842695	56841704	56841833	56844498	56844769	0,0,0,0	92131130136	2,0,0	247162346	267	149	1	1	0.0,0.0,0.0,0.0	0.004,0.0,0.0	-0.001	non-MIG
ENSG00000153551	CMTM7	chr3	+	32441839	32442013	32391697	32392065	32449453	32449552	111,59,90,38	2,0,0,0	178190255	0,2,2	298	149	1	1	0.965,1.0,1.0,1.0	1.0,0.979,0.985	0.003	non-MIG
ENSG00000153551	CMTM7	chr3	+	32441839	32442013	32391697	32392065	32452391	32452473	105,42,62,51	0,0,6,2	117,92,151	6,4,0	298	149	0.754007	1	1.0,1.0,0.838,0.927	0.907,0.92,1.0	-0.001	non-MIG
ENSG00000153551	CMTM7	chr3	+	32449453	32449552	32391852	32392065	32452391	32452473	16,10,6,9	0,0,6,2	32,106,73	6,4,0	248	149	0.333072	1	1.0,1.0,0.375,0.73	0.762,0.941,1.0	-0.125	non-MIG
ENSG00000153551	CMTM7	chr3	+	32449453	32449552	32441839	32442013	32452065	32452473	27,28,39,6	1,0,0,0	80101120	0,0,1	248	149	1	1	0.942,1.0,1.0,1.0	1.0,1.0,0.986	-0.01	non-MIG
ENSG00000153551	CMTM7	chr3	+	32449453	32449552	32441839	32442013	32452391	32452473	42,42,51,15	24,15,17,19	122227223	29,26,52	248	149	0.000356188	0.00706838	0.513,0.627,0.643,0.322	0.717,0.84,0.72	-0.233	non-MIG
ENSG00000153551	CMTM7	chr3	+	32452065	32452473	32441839	32442013	32454240	32454358	30,33,14,17	6,0,9,13	39,68,95	0,2,12	298	149	0.0077325	0.0826828	0.714,1.0,0.437,0.395	1.0,0.944,0.798	-0.278	non-MIG
ENSG00000153551	CMTM7	chr3	+	32452391	32452473	32441839	32442013	32454240	32454542	48,48,27,35	6,0,9,13	66,88,144	0,2,12	231	149	0.00180452	0.0260746	0.838,1.0,0.659,0.635	1.0,0.966,0.886	-0.168	non-MIG
ENSG00000257524	AL157935.2	chr9	-	127879513	127879624	127874610	127874649	127885185	127885542	0,0,0,1	8,11,1,7	0,2,0	9,3,5	260	149	1	1	0.0,0.0,0.0,0.076	0.0,0.276,0.0	-0.073	non-MIG
ENSG00000257524	AL157935.2	chr9	-	127885185	127886788	127874610	127874649	127887483	127887591	121,98,113,107	0,5,0,6	90,39,103	0,0,0	298	149	0.0103683	0.103998	1.0,0.907,1.0,0.899	1.0,1.0,1.0	-0.048	non-MIG
ENSG00000257524	AL157935.2	chr9	-	127887483	127887591	127874610	127874649	127890636	127891043	106,66,64,101	0,0,0,4	86,37,96	0,0,0	257	149	1	1	1.0,1.0,1.0,0.936	1.0,1.0,1.0	-0.016	non-MIG
ENSG00000257524	AL157935.2	chr9	-	127890636	127891043	127874610	127874649	127894511	127894691	112,84,132,90	0,2,0,0	63,34,126	0,0,0	298	149	1	1	1.0,0.955,1.0,1.0	1.0,1.0,1.0	-0.011	non-MIG
ENSG00000257524	AL157935.2	chr9	-	127897955	127898010	127896241	127896332	127905206	127905302	9,35,18,12	7,10,2,4	32,1,29	1,0,7	204	149	0.0380259	0.287253	0.484,0.719,0.868,0.687	0.959,1.0,0.752	-0.214	non-MIG
ENSG00000167103	PIP5KL1	chr9	-	127925866	127925979	127925106	127925260	127927152	127927208	13,21,8,20	1,0,0,0	16,4,11	0,0,2	262	149	1	1	0.881,1.0,1.0,1.0	1.0,1.0,0.758	0.051	non-MIG
ENSG00000167103	PIP5KL1	chr9	-	127925866	127925979	127925134	127925231	127927152	127927208	8,11,4,6	0,2,0,1	4,3,2	0,0,0	262	149	1	1	1.0,0.758,1.0,0.773	1.0,1.0,1.0	-0.117	non-MIG
ENSG00000167103	PIP5KL1	chr9	-	127925957	127925979	127925106	127925260	127927152	127927186	4,7,1,2	1,0,0,0	0,0,1	0,0,2	171	149	1	1	0.777,1.0,1.0,1.0	NA,NA,0.303	0.641	non-MIG
ENSG00000167103	PIP5KL1	chr9	-	127925957	127925979	127925134	127925231	127927152	127927186	4,7,1,2	0,2,0,1	1,0,1	0,0,0	171	149	1	1	1.0,0.753,1.0,0.635	1.0,NA,1.0	-0.153	non-MIG
ENSG00000167103	PIP5KL1	chr9	-	127925957	127925979	127925495	127925823	127927152	127927186	8,7,1,2	4,0,0,0	0,0,3	0,0,0	171	149	1	1	0.635,1.0,1.0,1.0	NA,NA,1.0	-0.091	non-MIG
ENSG00000167103	PIP5KL1	chr9	-	127928064	127928219	127927647	127927772	127928432	127928483	50,37,24,28	0,0,0,0	10,0,23	0,2,0	298	149	0.218298	1	1.0,1.0,1.0,1.0	1.0,0.0,1.0	0.333	non-MIG
ENSG00000167106	FAM102A	chr9	-	127950422	127950539	127948367	127948414	127953574	127953604	58,20,22,29	0,5,2,1	37,22,54	0,0,2	266	149	0.0268712	0.219393	1.0,0.691,0.86,0.942	1.0,1.0,0.938	-0.106	non-MIG
ENSG00000167106	FAM102A	chr9	-	127953804	127953925	127953574	127953604	127979991	127980989	58,19,36,32	2,2,0,0	40,27,54	1,0,0	270	149	0.850947	1	0.941,0.84,1.0,1.0	0.957,1.0,1.0	-0.04	non-MIG
ENSG00000148339	SLC25A25	chr9	+	128099274	128099385	128068292	128068580	128101095	128101222	0,1,0,0	55,51,37,72	2,0,0	21,13,26	260	149	1	1	0.0,0.011,0.0,0.0	0.052,0.0,0.0	-0.015	non-MIG
ENSG00000148339	SLC25A25	chr9	+	128099274	128099385	128098536	128098725	128101095	128101222	0,1,0,0	0,11,6,7	0,0,0	19,9,7	260	149	1	1	NA,0.05,0.0,0.0	0.0,0.0,0.0	0.017	non-MIG
ENSG00000148339	SLC25A25	chr9	+	128102079	128102115	128101308	128101396	128102369	128102481	0,0,0,0	47,26,37,54	0,0,1	45,5,34	185	149	1	1	0.0,0.0,0.0,0.0	0.0,0.0,0.023	-0.008	non-MIG
ENSG00000148339	SLC25A25	chr9	+	128106352	128106520	128103721	128103839	128107028	128107179	56,42,34,47	0,0,0,2	40,5,69	0,0,0	298	149	1	1	1.0,1.0,1.0,0.922	1.0,1.0,1.0	-0.019	non-MIG
ENSG00000125257	ABCC4	chr13	-	95074213	95074324	95073203	95073304	95075431	95075551	72,51,48,59	0,0,0,1	136129156	0,0,0	260	149	1	1	1.0,1.0,1.0,0.971	1.0,1.0,1.0	-0.007	non-MIG
ENSG00000125257	ABCC4	chr13	-	95115921	95116001	95083139	95083290	95161188	95161335	77,24,47,43	0,0,0,0	82110157	0,0,2	229	149	1	1	1.0,1.0,1.0,1.0	1.0,1.0,0.981	0.006	non-MIG
ENSG00000125257	ABCC4	chr13	-	95115921	95116001	95095768	95096179	95161188	95161335	32,7,24,29	0,0,0,0	41,48,94	0,1,0	229	149	1	1	1.0,1.0,1.0,1.0	1.0,0.969,1.0	0.01	non-MIG
ENSG00000125257	ABCC4	chr13	-	95164377	95164518	95163609	95163647	95166157	95166367	99,74,93,95	0,5,0,0	110215271	0,2,2	290	149	0.857901	1	1.0,0.884,1.0,1.0	1.0,0.982,0.986	-0.018	non-MIG
ENSG00000125257	ABCC4	chr13	-	95170531	95170628	95166157	95166367	95177706	95177793	92,66,62,52	0,0,0,2	113179184	2,8,0	246	149	0.0387833	0.291712	1.0,1.0,1.0,0.94	0.972,0.931,1.0	0.017	non-MIG
ENSG00000125257	ABCC4	chr13	-	95188452	95188542	95186700	95186892	95194835	95194937	91,48,117,86	6,2,2,6	188193275	4,4,2	239	149	0.0116866	0.114039	0.904,0.937,0.973,0.899	0.967,0.968,0.988	-0.046	non-MIG
ENSG00000125257	ABCC4	chr13	-	95194835	95194937	95188452	95188542	95206531	95206781	102,42,92,70	2,0,0,0	147173234	0,0,0	251	149	1	1	0.968,1.0,1.0,1.0	1.0,1.0,1.0	-0.008	non-MIG
ENSG00000125257	ABCC4	chr13	-	95234609	95234834	95210691	95210781	95246974	95247095	41,46,25,43	0,0,0,0	70137147	0,5,0	298	149	0.516619	1	1.0,1.0,1.0,1.0	1.0,0.932,1.0	0.023	non-MIG
ENSG00000125257	ABCC4	chr13	-	95246974	95247095	95234609	95234834	95247642	95247753	60,34,68,46	0,0,0,0	105190191	0,0,4	270	149	1	1	1.0,1.0,1.0,1.0	1.0,1.0,0.963	0.012	non-MIG
ENSG00000125257	ABCC4	chr13	-	95266098	95266264	95247642	95247753	95301240	95301451	0,0,0,2	84,42,24,62	1,3,0	109113111	298	149	1	1	0.0,0.0,0.0,0.016	0.005,0.013,0.0	-0.002	non-MIG
ENSG00000125257	ABCC4	chr13	-	95266111	95266264	95247642	95247753	95301240	95301302	0,0,0,2	84,42,24,62	12,9,9	109113111	298	149	7.78e-06	0.000307185	0.0,0.0,0.0,0.016	0.052,0.038,0.039	-0.039	non-MIG
ENSG00000125257	ABCC4	chr13	-	95269309	95269422	95247642	95247753	95301240	95301335	2,0,0,2	84,42,24,62	0,0,2	109113111	262	149	1	1	0.013,0.0,0.0,0.018	0.0,0.0,0.01	0.004	non-MIG
ENSG00000125257	ABCC4	chr13	-	95269309	95269422	95266111	95266264	95301240	95301335	2,0,0,2	0,0,0,2	0,4,4	1,3,0	262	149	1	1	1.0,NA,NA,0.363	0.0,0.431,1.0	0.204	non-MIG
ENSG00000171159	C9orf16	chr9	+	128162003	128162115	128160459	128160486	128163442	128163737	4,0,0,6	112,35,61,44	8,0,0	80128136	261	149	0.510677	1	0.02,0.0,0.0,0.072	0.054,0.0,0.0	0.005	non-MIG
ENSG00000171159	C9orf16	chr9	+	128162003	128162344	128160358	128160486	128163442	128163546	4,0,0,6	112,35,61,44	6,0,0	80128136	298	149	0.727455	1	0.018,0.0,0.0,0.064	0.036,0.0,0.0	0.009	non-MIG
ENSG00000171159	C9orf16	chr9	+	128162003	128162952	128160313	128160486	128163442	128163890	4,2,0,6	112,35,61,44	6,0,1	80128136	298	149	0.283254	1	0.018,0.028,0.0,0.064	0.036,0.0,0.004	0.014	non-MIG
ENSG00000175854	SWI5	chr9	+	128278633	128278681	128276706	128276755	128284509	128284631	0,0,0,0	56,64,79,36	0,4,0	138185156	197	149	1	1	0.0,0.0,0.0,0.0	0.0,0.016,0.0	-0.005	non-MIG
ENSG00000175854	SWI5	chr9	+	128313829	128313905	128285938	128286033	128315423	128316123	2,2,0,0	0,6,1,0	0,0,8	0,0,0	225	149	1	1	1.0,0.181,0.0,NA	NA,NA,1.0	-0.606	non-MIG
ENSG00000167112	TRUB2	chr9	-	128313807	128313889	128311528	128311601	128317151	128317226	22,12,20,13	0,0,2,0	64,46,46	0,0,0	231	149	1	1	1.0,1.0,0.866,1.0	1.0,1.0,1.0	-0.033	non-MIG
ENSG00000167112	TRUB2	chr9	-	128315566	128315628	128313807	128313889	128317151	128317226	90,77,89,51	0,0,0,0	238160147	2,0,0	211	149	1	1	1.0,1.0,1.0,1.0	0.988,1.0,1.0	0.004	non-MIG
ENSG00000167113	COQ4	chr9	+	128325142	128325239	128323015	128323147	128325778	128325881	35,31,72,26	4,7,11,0	108,50,83	4,4,8	246	149	0.109413	0.641671	0.841,0.728,0.799,1.0	0.942,0.883,0.863	-0.054	non-MIG
ENSG00000167113	COQ4	chr9	+	128325778	128325881	128323015	128323147	128332849	128332943	4,12,19,0	0,0,0,6	7,6,11	0,1,2	252	149	0.51213	1	1.0,1.0,1.0,0.0	1.0,0.78,0.765	-0.098	non-MIG
ENSG00000167113	COQ4	chr9	+	128332152	128332282	128325778	128325881	128332849	128332943	38,24,66,27	0,6,10,0	97105130	5,2,3	279	149	0.0342268	0.264696	1.0,0.681,0.779,1.0	0.912,0.966,0.959	-0.081	non-MIG
ENSG00000167114	SLC27A4	chr9	+	128348544	128348703	128345154	128345549	128352637	128352747	45,67,40,19	0,0,0,0	158,43,64	1,0,2	298	149	1	1	1.0,1.0,1.0,1.0	0.988,1.0,0.941	0.024	non-MIG
ENSG00000167114	SLC27A4	chr9	+	128350311	128350381	128348544	128348703	128352637	128352747	26,20,27,10	1,0,2,0	57,11,39	0,0,2	219	149	1	1	0.946,1.0,0.902,1.0	1.0,1.0,0.93	-0.015	non-MIG
ENSG00000167114	SLC27A4	chr9	+	128350483	128350575	128350311	128350381	128352637	128352747	122,54,66,28	0,0,2,0	160,60,122	0,0,0	241	149	1	1	1.0,1.0,0.953,1.0	1.0,1.0,1.0	-0.012	non-MIG
ENSG00000167114	SLC27A4	chr9	+	128353024	128353234	128352637	128352747	128353414	128353541	121,70,82,34	0,0,0,0	335,71,170	4,0,4	298	149	0.317305	1	1.0,1.0,1.0,1.0	0.977,1.0,0.955	0.023	non-MIG
ENSG00000136811	ODF2	chr9	+	128457197	128457437	128456100	128456255	128459566	128459657	25,8,13,8	74,66,32,38	20,10,52	65,31,110	298	149	0.0406508	0.302323	0.145,0.057,0.169,0.095	0.133,0.139,0.191	-0.038	non-MIG
ENSG00000136811	ODF2	chr9	+	128460157	128460299	128459566	128459657	128460549	128460666	0,3,0,0	9,2,2,5	0,0,0	12,0,5	291	149	1	1	0.0,0.434,0.0,0.0	0.0,NA,0.0	0.108	non-MIG
ENSG00000136811	ODF2	chr9	+	128460512	128460666	128459566	128459657	128460941	128461010	200164125144	0,0,0,2	211,64,283	0,0,0	298	149	1	1	1.0,1.0,1.0,0.973	1.0,1.0,1.0	-0.007	non-MIG
ENSG00000136811	ODF2	chr9	+	128460549	128460666	128459566	128459657	128460941	128461010	80,93,46,88	0,0,0,2	127,23,131	0,0,0	266	149	1	1	1.0,1.0,1.0,0.961	1.0,1.0,1.0	-0.01	non-MIG
ENSG00000136811	ODF2	chr9	+	128469182	128469353	128460941	128461010	128471307	128471346	62,74,70,60	0,6,0,1	95,17,149	0,0,2	298	149	0.189205	0.958224	1.0,0.86,1.0,0.968	1.0,1.0,0.974	-0.034	non-MIG
ENSG00000136811	ODF2	chr9	+	128469182	128469353	128460941	128461067	128471307	128471346	71,84,93,70	10,7,6,14	112,29,178	1,2,4	298	149	3.24e-06	0.000146174	0.78,0.857,0.886,0.714	0.982,0.879,0.957	-0.13	non-MIG
ENSG00000136811	ODF2	chr9	+	128496040	128496141	128494509	128494668	128498412	128498575	94,94,76,67	0,0,2,0	116,22,145	0,0,0	250	149	1	1	1.0,1.0,0.958,1.0	1.0,1.0,1.0	-0.01	non-MIG
ENSG00000136811	ODF2	chr9	+	128496040	128496297	128494509	128494668	128498412	128498575	49,44,25,47	0,0,2,0	70,18,82	0,0,0	298	149	1	1	1.0,1.0,0.862,1.0	1.0,1.0,1.0	-0.034	non-MIG
ENSG00000228395	AL356481.1	chr9	-	128536826	128536955	128528656	128529000	128543378	128543684	2,0,0,3	0,0,0,0	0,2,4	0,0,2	278	149	1	1	1.0,NA,NA,1.0	NA,1.0,0.517	0.242	non-MIG
ENSG00000176473	WDR25	chr14	+	100380909	100381746	100376432	100376504	100468020	100468168	12,2,6,4	0,0,0,0	18,27,33	0,3,1	298	149	0.381056	1	1.0,1.0,1.0,1.0	1.0,0.818,0.943	0.08	non-MIG
ENSG00000176473	WDR25	chr14	+	100380909	100381746	100376438	100376495	100468020	100468168	13,2,6,2	2,0,3,0	18,27,33	18,8,0	298	149	0.457389	1	0.765,1.0,0.5,1.0	0.333,0.628,1.0	0.163	non-MIG
ENSG00000176473	WDR25	chr14	+	100380909	100381746	100376493	100376704	100468020	100468168	12,2,6,2	0,0,0,0	18,29,31	0,2,0	298	149	1	1	1.0,1.0,1.0,1.0	1.0,0.879,1.0	0.04	non-MIG
ENSG00000176473	WDR25	chr14	+	100483993	100484124	100380909	100381746	100525869	100525895	26,7,13,0	0,0,0,0	22,21,34	0,2,2	280	149	1	1	1.0,1.0,1.0,NA	1.0,0.848,0.9	0.084	non-MIG
ENSG00000160447	PKN3	chr9	+	128713277	128713387	128713051	128713198	128713498	128713642	449424377406	3,2,0,2	440,31,360	5,0,0	259	149	1	1	0.989,0.992,1.0,0.992	0.981,1.0,1.0	0	non-MIG
ENSG00000160447	PKN3	chr9	+	128714045	128714121	128713498	128713642	128714196	128714365	340261248324	0,1,0,9	279,46,349	0,0,0	225	149	0.8851	1	1.0,0.994,1.0,0.96	1.0,1.0,1.0	-0.012	non-MIG
ENSG00000160447	PKN3	chr9	+	128715368	128715460	128715171	128715235	128716746	128716923	380335303316	7,7,3,2	356,76,411	2,0,2	241	149	0.0549025	0.38094	0.971,0.967,0.984,0.99	0.991,1.0,0.992	-0.016	non-MIG
ENSG00000160447	PKN3	chr9	+	128716746	128716923	128715368	128715460	128718324	128718387	361265274300	0,5,2,8	289,79,373	2,0,2	298	149	0.0991309	0.598011	1.0,0.964,0.986,0.949	0.986,1.0,0.989	-0.017	non-MIG
ENSG00000160447	PKN3	chr9	+	128716746	128716923	128715368	128715460	128718548	128718625	171127115148	0,0,0,2	137,39,180	0,0,0	298	149	1	1	1.0,1.0,1.0,0.974	1.0,1.0,1.0	-0.006	non-MIG
ENSG00000160447	PKN3	chr9	+	128718324	128718387	128715368	128715460	128718548	128718625	55,47,38,76	0,0,0,2	54,24,95	0,0,0	212	149	1	1	1.0,1.0,1.0,0.964	1.0,1.0,1.0	-0.009	non-MIG
ENSG00000160447	PKN3	chr9	+	128718324	128718387	128716746	128716923	128718548	128718625	244178192221	0,0,0,1	198,64,283	0,0,0	212	149	1	1	1.0,1.0,1.0,0.994	1.0,1.0,1.0	-0.002	non-MIG
ENSG00000160447	PKN3	chr9	+	128718548	128718625	128716746	128716923	128719685	128719828	190186147161	0,2,0,0	182,40,170	0,0,0	226	149	1	1	1.0,0.984,1.0,1.0	1.0,1.0,1.0	-0.004	non-MIG
ENSG00000160445	ZER1	chr9	-	128733425	128733528	128729785	128731394	128735333	128735431	162147117118	0,0,0,0	183149233	1,0,0	252	149	1	1	1.0,1.0,1.0,1.0	0.991,1.0,1.0	0.003	non-MIG
ENSG00000160445	ZER1	chr9	-	128739930	128740119	128735333	128735431	128740771	128740887	115,78,85,62	0,0,0,2	127101188	0,3,3	298	149	0.530581	1	1.0,1.0,1.0,0.939	1.0,0.944,0.969	0.014	non-MIG
ENSG00000160445	ZER1	chr9	-	128755407	128755659	128753808	128753959	128771580	128771927	170168144146	0,3,2,0	232174258	0,1,0	298	149	1	1	1.0,0.966,0.973,1.0	1.0,0.989,1.0	-0.012	non-MIG
ENSG00000107021	TBC1D13	chr9	+	128789873	128789949	128788333	128788407	128790734	128790775	2,0,0,0	67,57,55,30	2,0,0	91,60,67	225	149	1	1	0.019,0.0,0.0,0.0	0.014,0.0,0.0	0	non-MIG
ENSG00000107021	TBC1D13	chr9	+	128790734	128790775	128788333	128788407	128791379	128791441	82,67,67,31	15,0,24,0	99,74,84	4,4,16	190	149	0.517782	1	0.811,1.0,0.686,1.0	0.951,0.936,0.805	-0.023	non-MIG
ENSG00000107021	TBC1D13	chr9	+	128797054	128797214	128792491	128792574	128803249	128803448	115,86,84,75	0,0,0,0	142,92,179	0,0,2	298	149	1	1	1.0,1.0,1.0,1.0	1.0,1.0,0.978	0.007	non-MIG
ENSG00000107021	TBC1D13	chr9	+	128803249	128803460	128797054	128797214	128805858	128806019	75,58,46,33	0,0,0,0	86,52,93	0,0,2	298	149	1	1	1.0,1.0,1.0,1.0	1.0,1.0,0.959	0.014	non-MIG
ENSG00000107021	TBC1D13	chr9	+	128803955	128804119	128803249	128803460	128805858	128806019	136,69,72,60	1,6,0,0	110,96,107	0,0,0	298	149	0.346911	1	0.986,0.852,1.0,1.0	1.0,1.0,1.0	-0.04	non-MIG
ENSG00000198917	SPOUT1	chr9	-	128823746	128823894	128819650	128822833	128824071	128824174	100,84,88,61	7,26,28,35	200,31,191	15,0,8	297	149	1.31e-06	6.82e-05	0.878,0.618,0.612,0.466	0.87,1.0,0.923	-0.287	non-MIG
ENSG00000198917	SPOUT1	chr9	-	128824770	128824869	128824071	128824174	128824976	128825049	42,93,97,73	0,0,1,0	100,23,104	0,0,0	248	149	1	1	1.0,1.0,0.983,1.0	1.0,1.0,1.0	-0.004	non-MIG
ENSG00000198917	SPOUT1	chr9	-	128827031	128827191	128826539	128826629	128828734	128828860	110130127128	0,2,0,0	207,12,168	4,0,0	298	149	0.65965	1	1.0,0.97,1.0,1.0	0.963,1.0,1.0	0.005	non-MIG
ENSG00000286112	AL441992.2	chr9	-	128846679	128846856	128845352	128845411	128847432	128847643	26,13,9,4	4,0,3,4	11,3,27	1,0,3	298	149	0.0825611	0.521268	0.765,1.0,0.6,0.333	0.846,1.0,0.818	-0.213	non-MIG
ENSG00000286112	AL441992.2	chr9	-	128846679	128846856	128845352	128845411	128881896	128881931	28,12,9,4	74,27,20,36	11,4,23	23,27,55	298	149	0.828118	1	0.159,0.182,0.184,0.053	0.193,0.069,0.173	-0.001	non-MIG
ENSG00000286112	AL441992.2	chr9	-	128847432	128847643	128846679	128846856	128881896	128881931	12,5,2,0	2,0,0,0	2,2,8	0,1,0	298	149	1	1	0.75,1.0,1.0,NA	1.0,0.5,1.0	0.083	non-MIG
ENSG00000172943	PHF8	chrX	-	53993600	53993903	53992735	53992839	53995692	53995782	237117152204	34,15,22,21	144,37,177	24,5,37	298	149	0.0811565	0.51438	0.777,0.796,0.776,0.829	0.75,0.787,0.705	0.047	non-MIG
ENSG00000172943	PHF8	chrX	-	53995130	53995205	53992793	53992839	53995692	53995782	1,0,0,0	34,15,22,21	0,0,0	24,5,37	224	149	1	1	0.019,0.0,0.0,0.0	0.0,0.0,0.0	0.005	non-MIG
ENSG00000172943	PHF8	chrX	-	54016594	54016736	54014376	54014563	54017660	54017821	204175168166	0,2,0,0	145,46,224	0,0,1	291	149	1	1	1.0,0.978,1.0,1.0	1.0,1.0,0.991	-0.003	non-MIG
ENSG00000172943	PHF8	chrX	-	54017660	54017821	54014376	54014563	54022258	54022262	50,36,53,39	0,0,2,0	55,17,78	2,0,0	298	149	1	1	1.0,1.0,0.93,1.0	0.932,1.0,1.0	0.005	non-MIG
ENSG00000103187	COTL1	chr16	-	84590104	84590262	84565595	84566955	84617500	84617583	366188284240	0,1,0,1	725422684	4,0,0	298	149	1	1	1.0,0.989,1.0,0.992	0.989,1.0,1.0	-0.001	non-MIG
ENSG00000103187	COTL1	chr16	-	84617500	84617583	84590104	84590262	84617837	84618078	304120205161	6,0,4,0	496285490	0,0,0	232	149	0.804588	1	0.97,1.0,0.971,1.0	1.0,1.0,1.0	-0.015	non-MIG
ENSG00000095319	NUP188	chr9	+	128968505	128968717	128959014	128959134	128969399	128969514	172181235101	0,0,0,2	448438601	0,0,0	298	149	1	1	1.0,1.0,1.0,0.962	1.0,1.0,1.0	-0.01	non-MIG
ENSG00000095319	NUP188	chr9	+	128973159	128973249	128970757	128970958	128979261	128979327	123138167105	0,1,0,0	345341513	2,4,2	239	149	1	1	1.0,0.989,1.0,1.0	0.991,0.982,0.994	0.008	non-MIG
ENSG00000095319	NUP188	chr9	+	128986557	128986678	128984899	128985014	128986808	128986875	174229224125	0,0,0,0	442495659	2,0,0	270	149	1	1	1.0,1.0,1.0,1.0	0.992,1.0,1.0	0.003	non-MIG
ENSG00000095319	NUP188	chr9	+	128986808	128986875	128984899	128985014	128987588	128987717	41,46,61,32	4,0,0,0	141141162	0,0,0	216	149	1	1	0.876,1.0,1.0,1.0	1.0,1.0,1.0	-0.031	non-MIG
ENSG00000095319	NUP188	chr9	+	128987588	128987717	128986808	128986875	128988046	128988186	163,208,252,91	0,0,1,0	467454519	0,2,0	278	149	1	1	1.0,1.0,0.993,1.0	1.0,0.992,1.0	0.001	non-MIG
ENSG00000095319	NUP188	chr9	+	128990119	128990226	128988046	128988186	128993196	128993403	201,138,218,98	15,12,6,6	453389462	5,7,4	256	149	8.57e-08	6.69e-06	0.886,0.87,0.955,0.905	0.981,0.97,0.985	-0.075	non-MIG
ENSG00000095319	NUP188	chr9	+	128990152	128990226	128988046	128988186	128993196	128993230	51,43,72,29	15,12,6,6	119122192	5,7,4	223	149	1.31e-07	9.65e-06	0.694,0.705,0.889,0.764	0.941,0.921,0.97	-0.181	non-MIG
ENSG00000095319	NUP188	chr9	+	128999171	128999317	128998537	128998623	128999623	128999805	143,139,179,81	0,0,0,3	428418524	0,0,0	295	149	1	1	1.0,1.0,1.0,0.932	1.0,1.0,1.0	-0.017	non-MIG
ENSG00000148341	SH3GLB2	chr9	-	129009105	129009346	129007035	129008791	129009770	129009871	358195266106	0,4,4,0	575126504	4,0,0	298	149	0.669749	1	1.0,0.961,0.971,1.0	0.986,1.0,1.0	-0.012	non-MIG
ENSG00000148341	SH3GLB2	chr9	-	129009452	129009467	129009105	129009346	129009770	129009871	9,2,0,3	205,103,129,50	5,0,1	304,53,271	164	149	0.0958467	0.582203	0.038,0.017,0.0,0.052	0.015,0.0,0.003	0.021	non-MIG
ENSG00000148341	SH3GLB2	chr9	-	129010669	129010693	129010119	129010209	129012235	129012298	180,87,139,57	11,2,14,15	262,72,299	16,6,11	173	149	0.04991	0.354115	0.934,0.974,0.895,0.766	0.934,0.912,0.959	-0.043	non-MIG
ENSG00000148341	SH3GLB2	chr9	-	129010669	129010693	129010119	129010209	129014410	129014503	16,1,13,6	16,0,0,2	20,9,20	0,2,0	173	149	0.000677324	0.0118762	0.463,1.0,1.0,0.721	1.0,0.795,1.0	-0.136	non-MIG
ENSG00000148341	SH3GLB2	chr9	-	129012235	129012298	129010119	129010209	129014410	129014503	80,41,69,29	16,0,0,2	138,26,156	0,2,0	212	149	2.21e-05	0.000733622	0.778,1.0,1.0,0.911	1.0,0.901,1.0	-0.045	non-MIG
ENSG00000148341	SH3GLB2	chr9	-	129012235	129012298	129010669	129010693	129014410	129014503	233,122,183,65	0,0,1,0	359,87,420	0,0,0	212	149	1	1	1.0,1.0,0.992,1.0	1.0,1.0,1.0	-0.002	non-MIG
ENSG00000148341	SH3GLB2	chr9	-	129013007	129013019	129012235	129012298	129014410	129014503	2,0,0,0	195,105,138,65	0,0,1	312,71,338	161	149	1	1	0.009,0.0,0.0,0.0	0.0,0.0,0.003	0.001	non-MIG
ENSG00000148341	SH3GLB2	chr9	-	129014410	129014503	129012229	129012298	129014770	129014904	307163197102	0,1,0,0	495105491	0,0,0	242	149	1	1	1.0,0.99,1.0,1.0	1.0,1.0,1.0	-0.002	non-MIG
ENSG00000148341	SH3GLB2	chr9	-	129015739	129015860	129014770	129014904	129021090	129021211	2,2,0,0	174,52,106,19	0,0,6	151,43,216	270	149	1	1	0.006,0.021,0.0,0.0	0.0,0.0,0.015	0.002	non-MIG
ENSG00000148341	SH3GLB2	chr9	-	129015739	129015864	129014770	129014904	129021090	129021219	2,2,0,0	174,52,106,19	0,0,7	151,43,216	274	149	1	1	0.006,0.02,0.0,0.0	0.0,0.0,0.017	0.001	non-MIG
ENSG00000148341	SH3GLB2	chr9	-	129021090	129021219	129014770	129014904	129022281	129022423	332,131,186,62	0,0,0,0	374100468	2,0,0	278	149	1	1	1.0,1.0,1.0,1.0	0.99,1.0,1.0	0.003	non-MIG
ENSG00000148341	SH3GLB2	chr9	-	129022281	129022423	129014770	129014904	129028091	129028185	105,83,116,27	10,0,0,0	160,25,152	2,4,0	291	149	0.266798	1	0.843,1.0,1.0,1.0	0.976,0.762,1.0	0.048	non-MIG
ENSG00000095321	CRAT	chr9	-	129103012	129103066	129102399	129102565	129104187	129104306	142,51,48,44	0,0,0,0	39,28,158	2,0,0	203	149	1	1	1.0,1.0,1.0,1.0	0.935,1.0,1.0	0.022	non-MIG
ENSG00000095321	CRAT	chr9	-	129104187	129104306	129103012	129103066	129107813	129108077	139,50,70,43	2,0,0,4	45,22,164	0,1,0	268	149	0.822601	1	0.975,1.0,1.0,0.857	1.0,0.924,1.0	-0.017	non-MIG
ENSG00000095321	CRAT	chr9	-	129107813	129108077	129103012	129103066	129110482	129110793	78,15,35,13	0,2,0,0	21,7,53	0,0,0	298	149	1	1	1.0,0.789,1.0,1.0	1.0,1.0,1.0	-0.053	non-MIG
ENSG00000095321	CRAT	chr9	-	129108762	129108903	129107813	129108077	129109178	129109276	6,0,0,0	12,0,1,0	4,0,7	4,2,16	290	149	1	1	0.204,NA,0.0,NA	0.339,0.0,0.184	-0.072	non-MIG
ENSG00000095321	CRAT	chr9	-	129108762	129108903	129107813	129108077	129110482	129110672	2,0,0,0	76,15,35,9	4,0,3	21,6,53	290	149	0.122755	0.697209	0.013,0.0,0.0,0.0	0.089,0.0,0.028	-0.036	non-MIG
ENSG00000095321	CRAT	chr9	-	129109178	129109277	129107813	129108077	129110482	129110769	13,2,1,1	76,15,35,9	7,4,25	21,6,53	248	149	5.21e-05	0.00147474	0.093,0.074,0.017,0.063	0.167,0.286,0.221	-0.163	non-MIG
ENSG00000129083	COPB1	chr11	-	14479568	14479714	14476916	14477015	14480758	14480905	197151163189	0,0,0,1	236452510	2,0,0	295	149	1	1	1.0,1.0,1.0,0.99	0.983,1.0,1.0	0.003	non-MIG
ENSG00000129083	COPB1	chr11	-	14479568	14479714	14476916	14477015	14480989	14481097	97,90,97,95	0,0,0,0	127290312	0,1,0	295	149	1	1	1.0,1.0,1.0,1.0	1.0,0.993,1.0	0.002	non-MIG
ENSG00000129083	COPB1	chr11	-	14480758	14480905	14476916	14477015	14480989	14481097	81,91,83,82	0,0,0,0	89173217	0,1,0	296	149	1	1	1.0,1.0,1.0,1.0	1.0,0.989,1.0	0.004	non-MIG
ENSG00000129083	COPB1	chr11	-	14480758	14480905	14479568	14479714	14480989	14481097	181152151175	0,0,0,0	197337422	0,0,4	296	149	1	1	1.0,1.0,1.0,1.0	1.0,1.0,0.982	0.006	non-MIG
ENSG00000129083	COPB1	chr11	-	14494531	14494727	14494316	14494439	14498837	14498985	0,0,0,0	50,29,43,27	0,6,2	26139126	298	149	0.820893	1	0.0,0.0,0.0,0.0	0.0,0.021,0.008	-0.01	non-MIG
ENSG00000129083	COPB1	chr11	-	14494572	14494727	14494259	14494439	14498837	14498985	0,0,0,0	50,29,43,27	0,4,2	26139126	298	149	1	1	0.0,0.0,0.0,0.0	0.0,0.014,0.008	-0.007	non-MIG
ENSG00000233901	LINC01503	chr9	+	129356252	129356830	129355457	129355598	129359335	129359535	0,0,0,0	0,2,2,0	0,2,0	2,0,0	298	149	1	1	NA,0.0,0.0,NA	0.0,1.0,NA	-0.5	non-MIG
ENSG00000204054	LINC00963	chr9	+	129490810	129491128	129489153	129489299	129503322	129503908	2,0,0,1	4,3,8,4	0,0,0	12,4,1	298	149	1	1	0.2,0.0,0.0,0.111	0.0,0.0,0.0	0.078	non-MIG
ENSG00000204054	LINC00963	chr9	+	129490843	129491128	129488806	129489299	129493415	129493595	0,0,0,0	4,0,2,2	0,3,3	1,3,3	298	149	1	1	0.0,NA,0.0,0.0	0.0,0.333,0.333	-0.222	non-MIG
ENSG00000204054	LINC00963	chr9	+	129490843	129491128	129488806	129489299	129503322	129504274	2,0,0,0	4,3,8,4	0,3,3	12,4,1	298	149	0.0104127	0.104319	0.2,0.0,0.0,0.0	0.0,0.273,0.6	-0.241	non-MIG
ENSG00000204054	LINC00963	chr9	+	129493415	129493595	129488544	129489299	129503322	129503672	12,35,43,7	4,3,8,4	16,14,46	12,4,1	298	149	0.97833	1	0.6,0.854,0.729,0.467	0.4,0.636,0.958	-0.002	non-MIG
ENSG00000204054	LINC00963	chr9	+	129493415	129493595	129488544	129489299	129513418	129513686	4,0,2,2	0,1,0,0	1,3,3	0,0,0	298	149	1	1	1.0,0.0,1.0,1.0	1.0,1.0,1.0	-0.25	non-MIG
ENSG00000204054	LINC00963	chr9	+	129493415	129493595	129490775	129491128	129503322	129503672	8,35,41,5	2,0,0,0	15,11,43	0,0,0	298	149	1	1	0.667,1.0,1.0,1.0	1.0,1.0,1.0	-0.083	non-MIG
ENSG00000204054	LINC00963	chr9	+	129493418	129493595	129488671	129489299	129502396	129502519	55,45,46,26	0,0,0,0	22,20,53	0,0,2	298	149	1	1	1.0,1.0,1.0,1.0	1.0,1.0,0.93	0.023	non-MIG
ENSG00000204054	LINC00963	chr9	+	129493418	129493595	129488671	129489299	129503322	129503672	35,58,67,22	4,3,8,4	22,20,71	12,4,1	298	149	0.453635	1	0.814,0.906,0.807,0.733	0.478,0.714,0.973	0.093	non-MIG
ENSG00000204054	LINC00963	chr9	+	129493418	129493595	129488671	129489299	129513418	129513673	27,23,26,17	0,1,0,0	7,9,28	0,0,0	298	149	1	1	1.0,0.92,1.0,1.0	1.0,1.0,1.0	-0.02	non-MIG
ENSG00000204054	LINC00963	chr9	+	129493418	129493595	129490795	129491128	129503322	129503672	8,35,41,7	2,0,0,0	16,11,43	0,0,0	298	149	1	1	0.667,1.0,1.0,1.0	1.0,1.0,1.0	-0.083	non-MIG
ENSG00000204054	LINC00963	chr9	+	129493477	129493595	129488708	129489299	129502396	129503139	27,20,19,10	0,0,0,0	13,9,34	0,0,2	267	149	1	1	1.0,1.0,1.0,1.0	1.0,1.0,0.905	0.032	non-MIG
ENSG00000204054	LINC00963	chr9	+	129493477	129493595	129488708	129489299	129503322	129503672	7,28,35,5	4,3,8,4	13,11,44	12,4,1	267	149	0.81609	1	0.494,0.839,0.709,0.411	0.377,0.605,0.961	-0.034	non-MIG
ENSG00000204054	LINC00963	chr9	+	129493477	129493595	129490803	129491128	129503322	129503672	7,28,35,4	2,0,0,0	13,11,34	0,0,0	267	149	1	1	0.661,1.0,1.0,1.0	1.0,1.0,1.0	-0.085	non-MIG
ENSG00000204054	LINC00963	chr9	+	129502396	129502519	129493418	129493595	129503322	129503622	25,22,18,8	8,35,41,5	15,11,20	15,11,43	272	149	0.381573	1	0.631,0.256,0.194,0.467	0.354,0.354,0.203	0.083	non-MIG
ENSG00000204054	LINC00963	chr9	+	129502396	129503139	129488783	129489299	129503322	129503672	31,6,15,13	4,3,8,4	17,15,32	12,4,1	298	149	0.634675	1	0.795,0.5,0.484,0.619	0.415,0.652,0.941	-0.07	non-MIG
ENSG00000204054	LINC00963	chr9	+	129502396	129503139	129488783	129489299	129513418	129513683	0,0,0,0	0,1,0,0	0,0,2	0,0,0	298	149	1	1	NA,0.0,NA,NA	NA,NA,1.0	-1	non-MIG
ENSG00000204054	LINC00963	chr9	+	129502396	129503139	129493418	129493595	129503322	129503672	60,28,35,22	8,35,41,5	32,26,54	15,11,43	298	149	0.681809	1	0.789,0.286,0.299,0.688	0.516,0.542,0.386	0.034	non-MIG
ENSG00000204054	LINC00963	chr9	+	129502909	129503139	129493418	129493595	129503322	129503672	31,6,15,13	8,35,41,5	17,15,30	15,11,43	298	149	0.85384	1	0.66,0.079,0.155,0.565	0.362,0.405,0.259	0.023	non-MIG
ENSG00000204054	LINC00963	chr9	+	129503322	129503672	129488681	129489299	129513418	129513668	5,5,8,5	0,1,0,0	12,4,1	0,0,0	298	149	1	1	1.0,0.714,1.0,1.0	1.0,1.0,1.0	-0.072	non-MIG
ENSG00000204054	LINC00963	chr9	+	129504891	129505043	129503322	129503672	129513418	129513670	8,3,10,2	1,2,0,1	0,2,2	0,0,0	298	149	1	1	0.8,0.429,1.0,0.5	NA,1.0,1.0	-0.318	non-MIG
ENSG00000148335	NTMT1	chr9	+	129632649	129632801	129626174	129626295	129634053	129634306	175148133113	13,8,4,5	140149231	30,84,16	298	149	7.77e-05	0.0020292	0.871,0.902,0.943,0.919	0.7,0.47,0.878	0.226	non-MIG
ENSG00000148335	NTMT1	chr9	+	129632649	129632801	129628606	129628715	129634053	129634306	7,23,26,18	0,0,0,0	9,8,5	0,1,0	298	149	1	1	1.0,1.0,1.0,1.0	1.0,0.8,1.0	0.067	non-MIG
ENSG00000148335	NTMT1	chr9	+	129632649	129632865	129626152	129626321	129634053	129634221	212,98,137,144	0,4,0,0	248166257	4,0,0	298	149	1	1	1.0,0.925,1.0,1.0	0.969,1.0,1.0	-0.008	non-MIG
ENSG00000148335	NTMT1	chr9	+	129632649	129632865	129626162	129626295	129634053	129634221	371219234228	13,8,4,5	370299474	30,84,16	298	149	2.08e-05	0.000698875	0.935,0.932,0.967,0.958	0.86,0.64,0.937	0.136	non-MIG
ENSG00000135821	GLUL	chr1	-	182385356	182385556	182378097	182384723	182385759	182385842	1368104714221490	0,0,0,0	218818033658	0,0,1	298	149	1	1	1.0,1.0,1.0,1.0	1.0,1.0,0.999	0	non-MIG
ENSG00000135821	GLUL	chr1	-	182387130	182387292	182386194	182386402	182388571	182388750	965651803924	0,0,0,2	146914342840	0,0,0	298	149	1	1	1.0,1.0,1.0,0.996	1.0,1.0,1.0	-0.001	non-MIG
ENSG00000135821	GLUL	chr1	-	182390496	182390852	182388571	182388750	182391174	182391346	21,8,14,20	17,4,6,20	29,17,42	30,16,25	298	149	0.715284	1	0.382,0.5,0.538,0.333	0.326,0.347,0.457	0.062	non-MIG
ENSG00000135821	GLUL	chr1	-	182390496	182390852	182388571	182388750	182391678	182391759	41,20,31,38	374276325321	44,42,78	6007611238	298	149	0.00262692	0.035196	0.052,0.035,0.046,0.056	0.035,0.027,0.031	0.016	non-MIG
ENSG00000148331	ASB6	chr9	-	129638572	129638659	129634604	129638457	129639201	129639310	197182230204	0,0,0,0	248,70,299	2,0,0	236	149	1	1	1.0,1.0,1.0,1.0	0.987,1.0,1.0	0.004	non-MIG
ENSG00000148331	ASB6	chr9	-	129639201	129639310	129638572	129638659	129639401	129639508	226212254237	0,1,0,0	309108343	0,0,0	258	149	1	1	1.0,0.992,1.0,1.0	1.0,1.0,1.0	-0.002	non-MIG
ENSG00000148331	ASB6	chr9	-	129640540	129640722	129639401	129639508	129641886	129642124	216168170187	0,6,1,11	290178411	3,6,2	298	149	0.120689	0.688844	1.0,0.933,0.988,0.895	0.98,0.937,0.99	-0.015	non-MIG
ENSG00000185963	BICD2	chr9	-	92717796	92717948	92711362	92715463	92718538	92719582	150,120,95,136	0,0,0,0	194,35,161	2,0,0	298	149	1	1	1.0,1.0,1.0,1.0	0.98,1.0,1.0	0.007	non-MIG
ENSG00000185963	BICD2	chr9	-	92729023	92729236	92722655	92722808	92764504	92764812	142,107,73,152	0,0,0,2	210,26,123	0,0,0	298	149	1	1	1.0,1.0,1.0,0.974	1.0,1.0,1.0	-0.006	non-MIG
ENSG00000179151	EDC3	chr15	-	74655732	74656068	74640465	74640619	74671454	74671774	322220235255	4,0,2,0	433152447	0,0,4	298	149	1	1	0.976,1.0,0.983,1.0	1.0,1.0,0.982	-0.004	non-MIG
ENSG00000179151	EDC3	chr15	-	74671454	74671774	74655732	74656068	74674960	74675142	296194281230	0,0,0,0	341179525	0,2,2	298	149	1	1	1.0,1.0,1.0,1.0	1.0,0.978,0.992	0.01	non-MIG
ENSG00000179151	EDC3	chr15	-	74674960	74675142	74655732	74656068	74695879	74696024	77,62,61,50	2,0,0,0	88,27,116	2,3,2	298	149	0.0319153	0.250753	0.951,1.0,1.0,1.0	0.957,0.818,0.967	0.074	non-MIG
ENSG00000179151	EDC3	chr15	-	74676940	74677022	74674960	74675142	74687090	74687179	9,14,9,8	25,7,2,14	3,8,10	31,6,28	231	149	0.0538057	0.375436	0.188,0.563,0.744,0.269	0.059,0.462,0.187	0.205	non-MIG
ENSG00000179151	EDC3	chr15	-	74676940	74677022	74674960	74675142	74695879	74695987	15,10,9,9	77,62,61,50	16,6,7	88,25,114	231	149	0.297563	1	0.112,0.094,0.087,0.104	0.105,0.134,0.038	0.007	non-MIG
ENSG00000179151	EDC3	chr15	-	74679801	74679925	74674960	74675142	74695879	74695940	0,0,2,0	77,62,61,50	0,0,0	88,25,114	273	149	1	1	0.0,0.0,0.018,0.0	0.0,0.0,0.0	0.004	non-MIG
ENSG00000179151	EDC3	chr15	-	74687090	74687179	74674960	74675142	74692885	74693018	20,6,2,8	0,0,7,0	15,4,18	1,2,0	238	149	0.319524	1	1.0,1.0,0.152,1.0	0.904,0.556,1.0	-0.032	non-MIG
ENSG00000179151	EDC3	chr15	-	74687090	74687179	74674960	74675142	74695879	74695936	47,19,6,20	77,62,61,50	49,8,44	88,25,114	238	149	0.225964	1	0.276,0.161,0.058,0.2	0.258,0.167,0.195	-0.033	non-MIG
ENSG00000179151	EDC3	chr15	-	74687090	74687179	74676940	74677022	74695879	74695936	22,19,6,6	6,3,2,1	18,4,24	13,0,3	238	149	0.882148	1	0.697,0.799,0.653,0.79	0.464,1.0,0.834	-0.031	non-MIG
ENSG00000179151	EDC3	chr15	-	74692885	74693018	74674960	74675142	74695879	74696020	0,0,7,0	77,62,61,50	2,4,0	88,25,114	282	149	0.927631	1	0.0,0.0,0.057,0.0	0.012,0.078,0.0	-0.016	non-MIG
ENSG00000179151	EDC3	chr15	-	74692885	74693018	74687090	74687179	74695879	74696020	0,0,0,0	27,14,4,12	1,2,0	34,5,29	282	149	1	1	0.0,0.0,0.0,0.0	0.015,0.174,0.0	-0.063	non-MIG
ENSG00000136816	TOR1B	chr9	+	129804072	129804338	129803183	129803411	129807187	129807363	178132124110	0,0,0,0	133120109	0,2,0	298	149	1	1	1.0,1.0,1.0,1.0	1.0,0.968,1.0	0.011	non-MIG
ENSG00000136816	TOR1B	chr9	+	129804072	129804338	129803183	129803411	129808904	129809032	105,70,67,62	0,0,0,0	66,66,63	0,1,0	298	149	1	1	1.0,1.0,1.0,1.0	1.0,0.971,1.0	0.01	non-MIG
ENSG00000136816	TOR1B	chr9	+	129804072	129804338	129803183	129803411	129810226	129810518	101,70,69,62	0,0,0,0	66,66,65	3,0,0	298	149	1	1	1.0,1.0,1.0,1.0	0.917,1.0,1.0	0.028	non-MIG
ENSG00000136816	TOR1B	chr9	+	129807187	129807363	129803183	129803411	129808904	129809032	25,49,64,29	0,0,0,0	29,40,66	0,1,0	298	149	1	1	1.0,1.0,1.0,1.0	1.0,0.952,1.0	0.016	non-MIG
ENSG00000136816	TOR1B	chr9	+	129807187	129807363	129803183	129803411	129810226	129810316	0,0,1,2	0,0,0,0	0,2,2	3,0,0	298	149	1	1	NA,NA,1.0,1.0	0.0,1.0,1.0	0.333	non-MIG
ENSG00000136816	TOR1B	chr9	+	129807187	129807363	129804072	129804338	129808904	129809032	102,111,121,77	4,0,0,0	96,92,112	0,0,0	298	149	1	1	0.927,1.0,1.0,1.0	1.0,1.0,1.0	-0.018	non-MIG
ENSG00000136816	TOR1B	chr9	+	129807187	129807363	129804072	129804338	129810226	129810316	77,62,58,50	0,0,2,0	67,54,48	0,0,2	298	149	1	1	1.0,1.0,0.935,1.0	1.0,1.0,0.923	0.009	non-MIG
ENSG00000136816	TOR1B	chr9	+	129807187	129807363	129804357	129804479	129808904	129809032	25,49,66,29	2,2,0,0	31,47,74	1,0,2	298	149	1	1	0.862,0.925,1.0,1.0	0.939,1.0,0.949	-0.016	non-MIG
ENSG00000136816	TOR1B	chr9	+	129807187	129807363	129804357	129804479	129810226	129810316	0,0,3,2	0,0,0,0	2,9,10	0,0,1	298	149	1	1	NA,NA,1.0,1.0	1.0,1.0,0.833	0.056	non-MIG
ENSG00000136816	TOR1B	chr9	+	129808904	129809032	129803183	129803411	129810226	129810316	0,0,3,0	0,0,0,0	0,5,1	3,0,0	277	149	1	1	NA,NA,1.0,NA	0.0,1.0,1.0	0.333	non-MIG
ENSG00000136816	TOR1B	chr9	+	129808904	129809032	129804072	129804338	129810226	129810316	4,0,3,0	0,0,2,0	0,4,1	0,0,2	277	149	1	1	1.0,NA,0.447,NA	NA,1.0,0.212	0.118	non-MIG
ENSG00000136816	TOR1B	chr9	+	129808904	129809032	129804357	129804479	129810226	129810316	2,2,3,0	0,0,0,0	1,4,2	0,0,1	277	149	1	1	1.0,1.0,1.0,NA	1.0,1.0,0.518	0.161	non-MIG
ENSG00000136816	TOR1B	chr9	+	129808904	129809032	129807187	129807363	129810226	129810316	24,48,65,26	0,0,1,2	29,41,64	0,0,2	277	149	1	1	1.0,1.0,0.972,0.875	1.0,1.0,0.945	-0.02	non-MIG
ENSG00000198252	STYX	chr14	+	52746425	52746479	52744851	52744884	52750682	52750780	20,32,23,14	0,0,0,0	66,80,110	0,2,0	203	149	1	1	1.0,1.0,1.0,1.0	1.0,0.967,1.0	0.011	non-MIG
ENSG00000198252	STYX	chr14	+	52756550	52756611	52750682	52750780	52757318	52757355	3,12,7,10	3,6,0,3	8,37,81	0,0,1	210	149	5.77e-07	3.39e-05	0.415,0.587,1.0,0.703	1.0,1.0,0.983	-0.318	non-MIG
ENSG00000136878	USP20	chr9	+	129849799	129849924	129835416	129835499	129852539	129852636	64,47,63,45	0,0,0,1	51,16,69	0,0,0	274	149	1	1	1.0,1.0,1.0,0.961	1.0,1.0,1.0	-0.01	non-MIG
ENSG00000136878	USP20	chr9	+	129849812	129849924	129835457	129835499	129852539	129852636	109,76,88,59	0,0,0,1	88,20,118	0,0,0	261	149	1	1	1.0,1.0,1.0,0.971	1.0,1.0,1.0	-0.007	non-MIG
ENSG00000136878	USP20	chr9	+	129856306	129856360	129852539	129852636	129858049	129858112	66,83,54,44	1,0,0,0	52,7,72	0,0,0	203	149	1	1	0.98,1.0,1.0,1.0	1.0,1.0,1.0	-0.005	non-MIG
ENSG00000136878	USP20	chr9	+	129863185	129863299	129861542	129861612	129865302	129865381	93,97,76,69	0,6,0,0	68,23,89	0,0,0	263	149	0.653361	1	1.0,0.902,1.0,1.0	1.0,1.0,1.0	-0.024	non-MIG
ENSG00000136878	USP20	chr9	+	129863185	129863299	129861542	129861612	129868004	129868449	42,49,67,49	0,0,0,1	40,12,45	0,0,0	263	149	1	1	1.0,1.0,1.0,0.965	1.0,1.0,1.0	-0.009	non-MIG
ENSG00000136878	USP20	chr9	+	129865302	129865381	129861542	129861612	129868004	129868449	40,46,37,71	0,0,0,1	91,8,37	0,0,0	228	149	1	1	1.0,1.0,1.0,0.979	1.0,1.0,1.0	-0.005	non-MIG
ENSG00000136878	USP20	chr9	+	129865302	129865381	129863185	129863299	129868004	129868449	92,90,50,91	1,2,4,0	123,19,83	4,0,2	228	149	0.653823	1	0.984,0.967,0.891,1.0	0.953,1.0,0.964	-0.012	non-MIG
ENSG00000136878	USP20	chr9	+	129879572	129879644	129878337	129878440	129880112	129880289	93,68,87,81	0,0,0,0	87,5,97	2,0,0	221	149	1	1	1.0,1.0,1.0,1.0	0.967,1.0,1.0	0.011	non-MIG
ENSG00000148358	GPR107	chr9	+	130075635	130075749	130053425	130054073	130076411	130076462	208178187188	0,2,0,0	162112216	4,9,0	263	149	0.00103351	0.0166441	1.0,0.981,1.0,1.0	0.958,0.876,1.0	0.051	non-MIG
ENSG00000148358	GPR107	chr9	+	130076411	130076462	130053425	130054073	130079629	130079769	0,2,0,0	0,0,0,7	4,1,1	0,0,0	200	149	1	1	NA,1.0,NA,0.0	1.0,1.0,1.0	-0.5	non-MIG
ENSG00000148358	GPR107	chr9	+	130077298	130077374	130076411	130076462	130079629	130079769	13,13,16,13	0,0,0,0	15,19,60	0,0,1	225	149	1	1	1.0,1.0,1.0,1.0	1.0,1.0,0.975	0.008	non-MIG
ENSG00000148358	GPR107	chr9	+	130077298	130077378	130076411	130076462	130079629	130079769	102,84,106,115	0,0,0,0	110100192	0,0,1	229	149	1	1	1.0,1.0,1.0,1.0	1.0,1.0,0.992	0.003	non-MIG
ENSG00000148358	GPR107	chr9	+	130086419	130086476	130083301	130083602	130090875	130090906	128,91,100,127	0,0,2,0	109105187	0,0,3	206	149	1	1	1.0,1.0,0.973,1.0	1.0,1.0,0.978	0.001	non-MIG
ENSG00000148358	GPR107	chr9	+	130092247	130092381	130090875	130090983	130099456	130099532	208170237207	0,0,0,0	175179270	0,2,0	283	149	1	1	1.0,1.0,1.0,1.0	1.0,0.979,1.0	0.007	non-MIG
ENSG00000148358	GPR107	chr9	+	130099456	130099532	130092247	130092381	130100628	130100702	141142187162	0,0,0,0	151112208	0,0,2	225	149	1	1	1.0,1.0,1.0,1.0	1.0,1.0,0.986	0.005	non-MIG
ENSG00000148358	GPR107	chr9	+	130099456	130099532	130092247	130092381	130107495	130107539	83,67,96,102	0,2,0,4	85,54,91	0,0,0	225	149	0.481969	1	1.0,0.957,1.0,0.944	1.0,1.0,1.0	-0.025	non-MIG
ENSG00000148358	GPR107	chr9	+	130104419	130104550	130101105	130101223	130107495	130107539	138124102135	2,0,1,6	130117220	0,6,2	280	149	0.880532	1	0.973,1.0,0.982,0.923	1.0,0.912,0.983	0.005	non-MIG
ENSG00000148358	GPR107	chr9	+	130107495	130107539	130092247	130092381	130127482	130127566	0,0,0,2	0,0,0,1	0,0,0	0,0,2	193	149	1	1	NA,NA,NA,0.607	NA,NA,0.0	0.607	non-MIG
ENSG00000148358	GPR107	chr9	+	130110369	130110426	130107495	130107539	130124914	130124964	13,10,5,13	58,51,34,45	26,10,19	34,15,72	206	149	0.00449635	0.0540802	0.14,0.124,0.096,0.173	0.356,0.325,0.16	-0.147	non-MIG
ENSG00000148358	GPR107	chr9	+	130124914	130124964	130107495	130107539	130127482	130127531	90,90,87,87	0,0,2,0	68,46,115	0,0,0	199	149	1	1	1.0,1.0,0.97,1.0	1.0,1.0,1.0	-0.008	non-MIG
ENSG00000107130	NCS1	chr9	+	130200957	130200982	130172403	130172727	130217831	130217920	122,63,63,65	10,2,3,13	100,77,173	0,1,2	174	149	1.8e-07	1.27e-05	0.913,0.964,0.947,0.811	1.0,0.985,0.987	-0.082	non-MIG
ENSG00000107130	NCS1	chr9	+	130217831	130217970	130172403	130172727	130219724	130219803	132,81,62,125	0,0,0,2	150134319	0,0,0	288	149	1	1	1.0,1.0,1.0,0.97	1.0,1.0,1.0	-0.008	non-MIG
ENSG00000107130	NCS1	chr9	+	130217831	130217970	130172403	130172727	130226388	130226504	10,2,3,15	1,0,0,0	0,1,2	0,0,0	288	149	1	1	0.838,1.0,1.0,1.0	NA,1.0,1.0	-0.04	non-MIG
ENSG00000107130	NCS1	chr9	+	130217831	130217970	130200957	130200982	130222649	130222738	103,53,57,74	0,3,0,0	84,78,160	4,3,2	288	149	0.0165836	0.150513	1.0,0.901,1.0,1.0	0.916,0.931,0.976	0.034	non-MIG
ENSG00000107130	NCS1	chr9	+	130217831	130217970	130200957	130200982	130232989	130233375	99,40,57,52	0,1,0,0	79,74,159	0,0,0	288	149	1	1	1.0,0.954,1.0,1.0	1.0,1.0,1.0	-0.012	non-MIG
ENSG00000107130	NCS1	chr9	+	130219724	130219803	130217831	130217970	130222649	130222738	208,133,81,171	6,13,0,24	248213478	5,5,1	228	149	5.2e-08	4.37e-06	0.958,0.87,1.0,0.823	0.97,0.965,0.997	-0.065	non-MIG
ENSG00000107130	NCS1	chr9	+	130219724	130219803	130217831	130217970	130226388	130226504	80,67,44,83	0,0,0,2	96,69,205	0,0,0	228	149	1	1	1.0,1.0,1.0,0.964	1.0,1.0,1.0	-0.009	non-MIG
ENSG00000107130	NCS1	chr9	+	130226388	130226504	130217831	130217970	130232989	130233375	282203141261	2,0,0,2	281193359	0,1,0	265	149	1	1	0.988,1.0,1.0,0.987	1.0,0.991,1.0	-0.003	non-MIG
ENSG00000107130	NCS1	chr9	+	130226388	130226504	130223081	130223159	130232989	130233375	425276225347	2,0,2,7	412305587	0,0,5	265	149	0.685441	1	0.992,1.0,0.984,0.965	1.0,1.0,0.985	-0.01	non-MIG
ENSG00000035141	FAM136A	chr2	-	70301407	70301603	70300839	70300980	70301924	70302056	1,5,8,0	66,77,89,33	2,6,14	173169251	298	149	0.698122	1	0.008,0.031,0.043,0.0	0.006,0.017,0.027	0.004	non-MIG
ENSG00000130707	ASS1	chr9	+	130450271	130450333	130444987	130444995	130452223	130452333	8,2,10,7	216167209216	6,1,20	68,62,396	211	149	0.144918	0.788658	0.025,0.008,0.033,0.022	0.059,0.011,0.034	-0.013	non-MIG
ENSG00000130707	ASS1	chr9	+	130450271	130450333	130444991	130445198	130452223	130452333	6,6,11,5	4,0,1,0	2,0,5	0,0,2	211	149	1	1	0.514,1.0,0.886,1.0	1.0,NA,0.638	0.031	non-MIG
ENSG00000130707	ASS1	chr9	+	130451601	130452043	130444961	130444995	130452223	130452333	0,0,0,0	216167209216	0,0,2	68,62,396	298	149	1	1	0.0,0.0,0.0,0.0	0.0,0.0,0.003	-0.001	non-MIG
ENSG00000130707	ASS1	chr9	+	130452223	130452333	130444960	130444995	130454304	130454373	98494010611235	1,0,0,0	3652391496	0,0,0	259	149	1	1	0.998,1.0,1.0,1.0	1.0,1.0,1.0	0	non-MIG
ENSG00000130707	ASS1	chr9	+	130452223	130452333	130444960	130444995	130458400	130458589	92,55,68,96	0,0,0,0	35,28,201	0,1,0	259	149	1	1	1.0,1.0,1.0,1.0	1.0,0.942,1.0	0.019	non-MIG
ENSG00000130707	ASS1	chr9	+	130454304	130454373	130444960	130444995	130458400	130458589	313251353319	0,0,0,0	76,74,362	0,1,0	218	149	1	1	1.0,1.0,1.0,1.0	1.0,0.981,1.0	0.006	non-MIG
ENSG00000130707	ASS1	chr9	+	130454304	130454373	130452222	130452333	130458400	130458589	1221118313641500	0,1,0,4	4172871683	0,0,0	218	149	1	1	1.0,0.999,1.0,0.996	1.0,1.0,1.0	-0.001	non-MIG
ENSG00000130707	ASS1	chr9	+	130458400	130458589	130444960	130444995	130464110	130464167	817661888915	2,0,0,0	3141791166	0,0,6	298	149	1	1	0.995,1.0,1.0,1.0	1.0,1.0,0.99	0.002	non-MIG
ENSG00000130707	ASS1	chr9	+	130458400	130458589	130444960	130444995	130470833	130470904	3,0,0,4	2,0,0,0	0,1,1	0,0,0	298	149	1	1	0.429,NA,NA,1.0	NA,1.0,1.0	-0.285	non-MIG
ENSG00000130707	ASS1	chr9	+	130458400	130458589	130454304	130454373	130476870	130476961	8897469301039	0,0,1,0	3012061150	0,0,0	298	149	1	1	1.0,1.0,0.998,1.0	1.0,1.0,1.0	0	non-MIG
ENSG00000130707	ASS1	chr9	+	130464110	130464167	130458400	130458589	130466724	130466799	105585312141254	4,0,1,6	4242631601	2,0,3	206	149	1	1	0.995,1.0,0.999,0.993	0.994,1.0,0.997	0	non-MIG
ENSG00000130707	ASS1	chr9	+	130466724	130466799	130458400	130458589	130470833	130470904	648509569728	3,0,0,4	196102812	0,0,1	224	149	1	1	0.993,1.0,1.0,0.992	1.0,1.0,0.998	-0.003	non-MIG
ENSG00000130707	ASS1	chr9	+	130489332	130489464	130480384	130480449	130494866	130495023	1493119514591850	0,0,4,2	5943802009	0,0,0	281	149	1	1	1.0,1.0,0.995,0.998	1.0,1.0,1.0	-0.002	non-MIG
ENSG00000130707	ASS1	chr9	+	130499504	130499570	130494866	130495023	130500975	130501178	112988311491395	0,0,0,2	4422691503	0,0,0	215	149	1	1	1.0,1.0,1.0,0.998	1.0,1.0,1.0	0	non-MIG
ENSG00000107164	FUBP3	chr9	+	130580658	130581513	130579580	130579764	130595482	130595588	0,0,1,2	71,72,56,72	3,11,4	163,79,193	298	149	0.066155	0.439116	0.0,0.0,0.009,0.014	0.009,0.065,0.01	-0.022	non-MIG
ENSG00000107164	FUBP3	chr9	+	130595482	130595588	130579576	130579764	130609953	130609987	120128135155	6,0,0,4	330148347	3,0,6	255	149	0.465122	1	0.921,1.0,1.0,0.958	0.985,1.0,0.971	-0.016	non-MIG
ENSG00000107164	FUBP3	chr9	+	130595482	130595588	130579576	130579764	130617796	130617895	39,46,35,47	0,1,2,2	90,50,114	0,0,0	255	149	0.382318	1	1.0,0.964,0.911,0.932	1.0,1.0,1.0	-0.048	non-MIG
ENSG00000107164	FUBP3	chr9	+	130607297	130608393	130595482	130595588	130609953	130609987	0,0,2,2	82,82,102,111	0,0,0	244104249	298	149	1	1	0.0,0.0,0.01,0.009	0.0,0.0,0.0	0.005	non-MIG
ENSG00000107164	FUBP3	chr9	+	130609953	130609987	130595482	130595588	130612455	130612505	86,89,107,115	8,1,0,0	255110271	0,0,0	183	149	0.391519	1	0.897,0.986,1.0,1.0	1.0,1.0,1.0	-0.029	non-MIG
ENSG00000107164	FUBP3	chr9	+	130612455	130612505	130595482	130595588	130612955	130613022	38,13,26,25	0,3,0,0	53,10,48	0,0,0	199	149	1	1	1.0,0.764,1.0,1.0	1.0,1.0,1.0	-0.059	non-MIG
ENSG00000107164	FUBP3	chr9	+	130612955	130613027	130595482	130595588	130617796	130617895	0,5,0,4	0,0,0,0	0,0,0	0,0,2	221	149	1	1	NA,1.0,NA,1.0	NA,NA,0.0	1	non-MIG
ENSG00000107164	FUBP3	chr9	+	130614287	130614345	130612955	130613027	130616354	130616517	141112172107	1,3,4,0	324,92,307	0,0,2	207	149	0.591919	1	0.99,0.964,0.969,1.0	1.0,1.0,0.991	-0.016	non-MIG
ENSG00000107164	FUBP3	chr9	+	130614287	130614345	130612955	130613027	130617796	130617895	28,12,41,21	2,4,0,6	58,11,62	0,0,0	207	149	1.18e-05	0.000429428	0.91,0.683,1.0,0.716	1.0,1.0,1.0	-0.173	non-MIG
ENSG00000107164	FUBP3	chr9	+	130616354	130616517	130612955	130613027	130617796	130617895	105,135,110,87	2,4,0,6	257,55,197	0,0,0	298	149	0.00264223	0.0353422	0.963,0.944,1.0,0.879	1.0,1.0,1.0	-0.053	non-MIG
ENSG00000107164	FUBP3	chr9	+	130616354	130616517	130614287	130614345	130617796	130617895	223240241179	0,2,0,2	528144452	0,0,0	298	149	1	1	1.0,0.984,1.0,0.978	1.0,1.0,1.0	-0.01	non-MIG
ENSG00000107164	FUBP3	chr9	+	130631160	130631293	130630627	130630788	130631556	130631630	9,5,9,6	71,70,100,60	20,11,23	125,55,153	282	149	0.0205417	0.178205	0.063,0.036,0.045,0.05	0.078,0.096,0.074	-0.034	non-MIG
ENSG00000107164	FUBP3	chr9	+	130631941	130632022	130631556	130631630	130632201	130632278	173200229177	0,0,0,1	408132447	0,0,0	230	149	1	1	1.0,1.0,1.0,0.991	1.0,1.0,1.0	-0.002	non-MIG
ENSG00000107164	FUBP3	chr9	+	130632201	130632278	130631941	130632022	130634666	130634738	163177182182	0,0,0,2	401115408	0,0,0	226	149	1	1	1.0,1.0,1.0,0.984	1.0,1.0,1.0	-0.004	non-MIG
ENSG00000107164	FUBP3	chr9	+	130632201	130632278	130631941	130632022	130635998	130636126	105119118109	1,0,1,0	273,68,205	0,0,0	226	149	1	1	0.986,1.0,0.987,1.0	1.0,1.0,1.0	-0.007	non-MIG
ENSG00000107164	FUBP3	chr9	+	130634666	130634738	130631941	130632022	130635998	130636126	42,32,30,70	1,0,1,0	104,30,93	0,0,0	221	149	1	1	0.966,1.0,0.953,1.0	1.0,1.0,1.0	-0.02	non-MIG
ENSG00000107164	FUBP3	chr9	+	130634666	130634738	130632201	130632278	130635998	130636126	106107113157	10,15,22,14	282,88,318	49,13,22	221	149	0.961227	1	0.877,0.828,0.776,0.883	0.795,0.82,0.907	0	non-MIG
ENSG00000185267	CDNF	chr10	-	14834216	14834333	14828144	14828272	14836250	14836294	0,0,0,0	0,4,2,2	0,0,1	0,0,0	266	149	1	1	NA,0.0,0.0,0.0	NA,NA,1.0	-1	non-MIG
ENSG00000185267	CDNF	chr10	-	14834216	14834333	14828144	14828272	14837831	14838037	0,0,1,0	0,2,0,0	0,0,1	0,2,0	266	149	1	1	NA,0.0,1.0,NA	NA,0.0,1.0	0	non-MIG
ENSG00000185267	CDNF	chr10	-	14836250	14836294	14828144	14828272	14837831	14837922	0,0,2,0	0,2,0,0	0,0,0	0,2,0	193	149	1	1	NA,0.0,1.0,NA	NA,0.0,NA	0.5	non-MIG
ENSG00000126883	NUP214	chr9	+	131135939	131136006	131134897	131135004	131140548	131140710	11,18,28,23	2,0,2,0	37,45,33	0,0,2	216	149	1	1	0.791,1.0,0.906,1.0	1.0,1.0,0.919	-0.049	non-MIG
ENSG00000126883	NUP214	chr9	+	131139280	131139407	131135939	131136006	131140548	131140710	98,96,70,95	0,0,0,4	131225236	0,0,2	276	149	1	1	1.0,1.0,1.0,0.928	1.0,1.0,0.985	-0.013	non-MIG
ENSG00000126883	NUP214	chr9	+	131144279	131144754	131140548	131140710	131146128	131146304	101113101156	0,2,0,0	222182240	0,0,1	298	149	1	1	1.0,0.966,1.0,1.0	1.0,1.0,0.992	-0.006	non-MIG
ENSG00000126883	NUP214	chr9	+	131144279	131144754	131140548	131140710	131146161	131146304	59,69,45,98	2,0,0,0	123,71,159	0,0,0	298	149	1	1	0.937,1.0,1.0,1.0	1.0,1.0,1.0	-0.016	non-MIG
ENSG00000126883	NUP214	chr9	+	131144567	131144754	131140548	131140710	131146128	131146193	63,68,61,90	0,2,0,0	124120114	0,0,1	298	149	1	1	1.0,0.944,1.0,1.0	1.0,1.0,0.983	-0.008	non-MIG
ENSG00000126883	NUP214	chr9	+	131144576	131144754	131140548	131140710	131146128	131146304	62,66,59,87	0,2,0,0	123120110	0,0,1	298	149	1	1	1.0,0.943,1.0,1.0	1.0,1.0,0.982	-0.008	non-MIG
ENSG00000126883	NUP214	chr9	+	131175459	131175621	131174054	131174318	131192207	131192292	64,82,60,74	0,0,2,0	134116150	0,0,0	298	149	1	1	1.0,1.0,0.938,1.0	1.0,1.0,1.0	-0.016	non-MIG
ENSG00000126883	NUP214	chr9	+	131175459	131175621	131174054	131174318	131197215	131199015	65,90,58,76	2,0,0,7	134118150	0,0,0	298	149	0.023063	0.194444	0.942,1.0,1.0,0.844	1.0,1.0,1.0	-0.053	non-MIG
ENSG00000126883	NUP214	chr9	+	131178310	131178410	131175459	131175621	131187288	131187364	118,94,95,116	0,0,2,0	153183199	0,0,0	249	149	1	1	1.0,1.0,0.966,1.0	1.0,1.0,1.0	-0.008	non-MIG
ENSG00000126883	NUP214	chr9	+	131178310	131178410	131175459	131175621	131189052	131189131	39,37,27,28	1,0,0,0	57,72,78	0,0,0	249	149	1	1	0.959,1.0,1.0,1.0	1.0,1.0,1.0	-0.01	non-MIG
ENSG00000126883	NUP214	chr9	+	131178310	131178410	131175459	131175621	131197215	131197330	41,33,27,28	1,8,0,2	57,71,77	0,2,0	249	149	0.000383736	0.00747548	0.961,0.712,1.0,0.893	1.0,0.955,1.0	-0.094	non-MIG
ENSG00000126883	NUP214	chr9	+	131187288	131187364	131175459	131175621	131189052	131189131	37,33,40,33	1,0,0,0	59,64,74	0,0,0	225	149	1	1	0.961,1.0,1.0,1.0	1.0,1.0,1.0	-0.01	non-MIG
ENSG00000126883	NUP214	chr9	+	131187288	131187364	131178310	131178410	131189052	131189131	114,91,108,120	0,4,0,2	148177194	0,1,1	225	149	0.634669	1	1.0,0.938,1.0,0.975	1.0,0.992,0.992	-0.016	non-MIG
ENSG00000126883	NUP214	chr9	+	131187288	131187364	131178310	131178410	131195232	131195294	34,35,28,36	2,4,0,1	40,59,57	0,1,0	225	149	0.0719232	0.468176	0.918,0.853,1.0,0.96	1.0,0.975,1.0	-0.059	non-MIG
ENSG00000126883	NUP214	chr9	+	131189052	131189131	131175459	131175621	131192207	131192292	27,31,27,20	0,0,2,0	45,44,52	0,0,0	228	149	1	1	1.0,1.0,0.898,1.0	1.0,1.0,1.0	-0.025	non-MIG
ENSG00000126883	NUP214	chr9	+	131189052	131189131	131175459	131175621	131197215	131197330	1,2,0,1	1,8,0,2	0,1,2	0,2,0	228	149	1	1	0.395,0.14,NA,0.246	NA,0.246,1.0	-0.363	non-MIG
ENSG00000126883	NUP214	chr9	+	131189052	131189131	131178310	131178410	131195232	131195294	0,0,0,0	2,4,0,1	0,3,1	0,1,0	228	149	1	1	0.0,0.0,NA,0.0	NA,0.662,1.0	-0.831	non-MIG
ENSG00000126883	NUP214	chr9	+	131189052	131189131	131178310	131178410	131197215	131197330	0,2,0,1	2,0,0,2	0,2,2	0,0,0	228	149	1	1	0.0,1.0,NA,0.246	NA,1.0,1.0	-0.585	non-MIG
ENSG00000126883	NUP214	chr9	+	131189052	131189131	131187113	131187364	131192207	131192292	100,94,105,107	0,0,0,2	152168187	0,0,0	228	149	1	1	1.0,1.0,1.0,0.972	1.0,1.0,1.0	-0.007	non-MIG
ENSG00000126883	NUP214	chr9	+	131189052	131189131	131187113	131187364	131195232	131195294	54,47,51,65	0,0,2,0	73,93,90	0,0,0	228	149	1	1	1.0,1.0,0.943,1.0	1.0,1.0,1.0	-0.014	non-MIG
ENSG00000126883	NUP214	chr9	+	131192207	131192292	131175459	131175621	131197215	131197843	0,0,1,2	1,8,0,2	0,0,0	0,2,0	234	149	1	1	0.0,0.0,1.0,0.389	NA,0.0,NA	0.347	non-MIG
ENSG00000126883	NUP214	chr9	+	131192207	131192292	131187113	131187364	131195232	131195294	66,56,73,70	0,0,2,0	78,76,78	0,0,0	234	149	1	1	1.0,1.0,0.959,1.0	1.0,1.0,1.0	-0.01	non-MIG
ENSG00000126883	NUP214	chr9	+	131192207	131192292	131189052	131189131	131195232	131195294	112102126113	0,0,0,1	157156180	2,4,2	234	149	0.413423	1	1.0,1.0,1.0,0.986	0.98,0.961,0.983	0.022	non-MIG
ENSG00000126883	NUP214	chr9	+	131192207	131192292	131189052	131189131	131197215	131197843	31,24,33,28	2,2,0,3	47,48,58	0,2,2	234	149	0.292041	1	0.908,0.884,1.0,0.856	1.0,0.939,0.949	-0.051	non-MIG
ENSG00000126883	NUP214	chr9	+	131192207	131192292	131190120	131190480	131197215	131197843	0,0,0,2	2,0,0,2	0,0,0	2,0,0	234	149	1	1	0.0,NA,NA,0.389	0.0,NA,NA	0.195	non-MIG
ENSG00000126883	NUP214	chr9	+	131195232	131195294	131178310	131178410	131197215	131197330	12,45,26,21	2,0,0,2	37,50,60	0,0,0	211	149	0.759075	1	0.809,1.0,1.0,0.881	1.0,1.0,1.0	-0.077	non-MIG
ENSG00000126883	NUP214	chr9	+	131195232	131195294	131189052	131189131	131197215	131197330	10,41,26,22	2,2,0,3	39,53,62	0,2,2	211	149	0.273119	1	0.779,0.935,1.0,0.838	1.0,0.949,0.956	-0.08	non-MIG
ENSG00000126883	NUP214	chr9	+	131195232	131195294	131192207	131192292	131197215	131197330	84116117103	1,0,0,2	146158186	0,0,0	211	149	1	1	0.983,1.0,1.0,0.973	1.0,1.0,1.0	-0.011	non-MIG
ENSG00000126883	NUP214	chr9	+	131201646	131201717	131197215	131199015	131215211	131215368	77,102,118,64	0,1,5,2	142177192	0,0,0	220	149	0.479442	1	1.0,0.986,0.941,0.956	1.0,1.0,1.0	-0.029	non-MIG
ENSG00000126883	NUP214	chr9	+	131201646	131201717	131197215	131199015	131222777	131222930	24,27,31,15	2,3,0,0	50,57,63	0,0,0	220	149	0.691198	1	0.89,0.859,1.0,1.0	1.0,1.0,1.0	-0.063	non-MIG
ENSG00000126883	NUP214	chr9	+	131215211	131215368	131197215	131199015	131222777	131222930	31,49,36,52	2,3,0,0	47,74,114	0,0,0	298	149	0.819128	1	0.886,0.891,1.0,1.0	1.0,1.0,1.0	-0.056	non-MIG
ENSG00000126883	NUP214	chr9	+	131215211	131215368	131197337	131197416	131222777	131222930	31,48,31,54	0,0,0,2	47,74,114	0,0,0	298	149	1	1	1.0,1.0,1.0,0.931	1.0,1.0,1.0	-0.017	non-MIG
ENSG00000126883	NUP214	chr9	+	131215211	131215368	131201646	131201717	131222777	131222930	95131122100	4,2,2,0	146194248	6,0,2	298	149	0.817388	1	0.922,0.97,0.968,1.0	0.924,1.0,0.984	-0.004	non-MIG
ENSG00000126883	NUP214	chr9	+	131229662	131229825	131228159	131228331	131230629	131230769	0,0,0,0	72,40,57,65	4,1,8	88,91,104	298	149	0.13283	0.738079	0.0,0.0,0.0,0.0	0.022,0.005,0.037	-0.021	non-MIG
ENSG00000126883	NUP214	chr9	+	131232161	131232308	131230629	131230769	131233453	131233704	10,24,26,19	0,0,2,2	42,25,29	0,0,1	296	149	0.780653	1	1.0,1.0,0.867,0.827	1.0,1.0,0.936	-0.055	non-MIG
ENSG00000126883	NUP214	chr9	+	131232283	131232308	131230629	131230769	131233453	131233501	40,59,69,64	0,0,2,2	96102115	0,0,1	174	149	1	1	1.0,1.0,0.967,0.965	1.0,1.0,0.99	-0.014	non-MIG
ENSG00000149212	SESN3	chr11	-	95175497	95175642	95165512	95173341	95177718	95177909	142,61,64,88	1,0,0,0	110153329	2,0,1	294	149	1	1	0.986,1.0,1.0,1.0	0.965,1.0,0.994	0.01	non-MIG
ENSG00000149212	SESN3	chr11	-	95185255	95185492	95184134	95184594	95189778	95189961	192,69,96,110	1,4,0,0	151203343	3,8,9	298	149	0.00165935	0.0243242	0.99,0.896,1.0,1.0	0.962,0.927,0.95	0.025	non-MIG
ENSG00000170959	DCDC1	chr11	-	31127468	31127639	31110259	31110361	31137691	31137784	2,0,1,0	0,0,0,0	0,1,0	0,0,2	298	149	1	1	1.0,NA,1.0,NA	NA,1.0,0.0	0.5	non-MIG
ENSG00000170959	DCDC1	chr11	-	31290646	31290852	31265506	31265600	31305614	31305777	2,0,4,0	0,0,0,0	2,1,3	0,1,0	298	149	1	1	1.0,NA,1.0,NA	1.0,0.333,1.0	0.222	non-MIG
ENSG00000000457	SCYL3	chr1	-	169855795	169855957	169854269	169854964	169859040	169859212	6,2,5,1	6,4,6,23	7,3,11	6,20,18	298	149	0.476802	1	0.333,0.2,0.294,0.021	0.368,0.07,0.234	-0.012	non-MIG
ENSG00000000457	SCYL3	chr1	-	169859040	169859212	169854269	169854964	169862612	169862797	26,14,17,34	0,0,0,0	35,44,64	1,0,0	298	149	1	1	1.0,1.0,1.0,1.0	0.946,1.0,1.0	0.018	non-MIG
ENSG00000000457	SCYL3	chr1	-	169864368	169864508	169862612	169862797	169866895	169866973	10,22,20,16	5,0,0,0	22,30,56	0,2,0	289	149	0.295472	1	0.508,1.0,1.0,1.0	1.0,0.885,1.0	-0.085	non-MIG
ENSG00000130723	PRRC2B	chr9	+	131430089	131430259	131394092	131394263	131432616	131432794	537624567650	1,0,0,0	534191477	0,1,0	298	149	1	1	0.996,1.0,1.0,1.0	1.0,0.99,1.0	0.002	non-MIG
ENSG00000130723	PRRC2B	chr9	+	131432616	131432794	131394092	131394263	131436619	131436722	333296408365	0,6,0,0	323128441	0,0,0	298	149	1	1	1.0,0.961,1.0,1.0	1.0,1.0,1.0	-0.01	non-MIG
ENSG00000130723	PRRC2B	chr9	+	131436619	131436722	131432616	131432794	131438988	131439061	489484598523	5,0,0,3	481172664	0,0,0	252	149	1	1	0.983,1.0,1.0,0.99	1.0,1.0,1.0	-0.007	non-MIG
ENSG00000130723	PRRC2B	chr9	+	131438988	131439061	131432616	131432794	131444184	131444328	188164180196	3,2,0,8	138,60,204	0,2,3	222	149	0.27604	1	0.977,0.982,1.0,0.943	1.0,0.953,0.979	-0.002	non-MIG
ENSG00000130723	PRRC2B	chr9	+	131444184	131444328	131438988	131439061	131447084	131447206	266260285285	0,0,0,0	248,80,323	0,2,0	293	149	1	1	1.0,1.0,1.0,1.0	1.0,0.953,1.0	0.016	non-MIG
ENSG00000130723	PRRC2B	chr9	+	131446400	131446642	131444184	131444328	131447084	131447206	850748767998	4,20,21,16	7551891093	13,6,19	298	149	0.897421	1	0.991,0.949,0.948,0.969	0.967,0.94,0.966	0.007	non-MIG
ENSG00000130723	PRRC2B	chr9	+	131447661	131447804	131447084	131447206	131455075	131455166	103910019311016	3,4,8,0	8801751024	2,2,1	292	149	1	1	0.994,0.992,0.983,1.0	0.996,0.978,0.998	0.002	non-MIG
ENSG00000130723	PRRC2B	chr9	+	131447661	131447804	131447084	131447206	131459163	131459356	481457479532	0,0,0,0	441,99,493	0,0,2	292	149	1	1	1.0,1.0,1.0,1.0	1.0,1.0,0.992	0.003	non-MIG
ENSG00000130723	PRRC2B	chr9	+	131455075	131455166	131447084	131447206	131459163	131459356	350374304334	0,0,0,0	239,34,276	0,0,2	240	149	1	1	1.0,1.0,1.0,1.0	1.0,1.0,0.988	0.004	non-MIG
ENSG00000130723	PRRC2B	chr9	+	131455075	131455166	131447661	131447804	131459163	131459356	892902725811	2,2,0,0	660105771	0,0,2	240	149	1	1	0.996,0.996,1.0,1.0	1.0,1.0,0.996	-0.001	non-MIG
ENSG00000130723	PRRC2B	chr9	+	131459163	131459356	131447084	131447206	131464762	131465078	422371393449	0,0,0,0	374,36,390	2,0,0	298	149	1	1	1.0,1.0,1.0,1.0	0.989,1.0,1.0	0.004	non-MIG
ENSG00000130723	PRRC2B	chr9	+	131459163	131459356	131455075	131455166	131464762	131465078	918886859949	0,4,2,2	727,89,818	0,1,4	298	149	1	1	1.0,0.991,0.995,0.996	1.0,0.978,0.99	0.006	non-MIG
ENSG00000130723	PRRC2B	chr9	+	131467562	131467753	131464762	131465078	131470787	131470791	978686856886	0,2,0,0	849,91,729	2,0,0	298	149	1	1	1.0,0.994,1.0,1.0	0.995,1.0,1.0	0	non-MIG
ENSG00000130723	PRRC2B	chr9	+	131474453	131476535	131473507	131473724	131477743	131477949	427438432460	64,39,49,41	403,77,543	28,5,43	298	149	0.0116901	0.114058	0.769,0.849,0.815,0.849	0.878,0.885,0.863	-0.055	non-MIG
ENSG00000130723	PRRC2B	chr9	+	131478473	131478619	131477743	131477949	131479251	131479393	489448490519	6,2,4,0	457,53,577	2,0,2	295	149	0.895431	1	0.976,0.991,0.984,1.0	0.991,1.0,0.993	-0.007	non-MIG
ENSG00000130723	PRRC2B	chr9	+	131478473	131478619	131477743	131477949	131481725	131481808	225207248236	3,0,1,2	238,29,285	1,0,1	295	149	1	1	0.974,1.0,0.992,0.983	0.992,1.0,0.993	-0.008	non-MIG
ENSG00000130723	PRRC2B	chr9	+	131479251	131479393	131477743	131477949	131481725	131481808	359363285306	3,0,1,2	233,34,358	1,0,1	291	149	1	1	0.984,1.0,0.993,0.987	0.992,1.0,0.995	-0.005	non-MIG
ENSG00000130723	PRRC2B	chr9	+	131479251	131479393	131478473	131478619	131481725	131481808	617602523589	0,0,0,0	454,57,648	4,0,0	291	149	1	1	1.0,1.0,1.0,1.0	0.983,1.0,1.0	0.006	non-MIG
ENSG00000130723	PRRC2B	chr9	+	131482370	131482562	131481725	131481808	131482709	131482907	507469432580	0,0,2,0	513,65,570	0,0,0	298	149	1	1	1.0,1.0,0.991,1.0	1.0,1.0,1.0	-0.002	non-MIG
ENSG00000130723	PRRC2B	chr9	+	131482373	131482562	131481725	131481808	131482709	131482907	561508481629	0,0,2,0	477,68,630	0,0,0	298	149	1	1	1.0,1.0,0.992,1.0	1.0,1.0,1.0	-0.002	non-MIG
ENSG00000130723	PRRC2B	chr9	+	131483358	131483445	131482709	131482907	131484685	131484790	378327435472	0,0,0,4	440,74,425	0,0,0	236	149	1	1	1.0,1.0,1.0,0.987	1.0,1.0,1.0	-0.003	non-MIG
ENSG00000130723	PRRC2B	chr9	+	131484947	131485140	131484685	131484790	131486084	131486182	730694801781	0,0,0,0	699130918	0,0,2	298	149	1	1	1.0,1.0,1.0,1.0	1.0,1.0,0.996	0.001	non-MIG
ENSG00000130723	PRRC2B	chr9	+	131486084	131486182	131484947	131485140	131487166	131487294	708706691721	9,4,1,2	659,94,788	0,4,0	247	149	1	1	0.979,0.991,0.998,0.995	1.0,0.934,1.0	0.013	non-MIG
ENSG00000130723	PRRC2B	chr9	+	131487855	131488096	131487166	131487294	131491424	131491580	804812797825	0,4,0,2	820193848	0,0,0	298	149	1	1	1.0,0.99,1.0,0.995	1.0,1.0,1.0	-0.004	non-MIG
ENSG00000130723	PRRC2B	chr9	+	131494404	131494486	131492168	131492260	131495739	131498147	309307248344	131111116155	231105439	114,55,180	231	149	0.490047	1	0.603,0.641,0.58,0.589	0.567,0.552,0.611	0.027	non-MIG
ENSG00000130714	POMT1	chr9	+	131504188	131504340	131502901	131503313	131506113	131506220	53,50,44,22	0,0,0,0	95,52,158	8,2,0	298	149	0.00156516	0.0231548	1.0,1.0,1.0,1.0	0.856,0.929,1.0	0.072	non-MIG
ENSG00000130714	POMT1	chr9	+	131504188	131504340	131502917	131503073	131506113	131506220	119,68,69,41	9,17,13,8	161,60,243	40,22,16	298	149	0.655225	1	0.869,0.667,0.726,0.719	0.668,0.577,0.884	0.036	non-MIG
ENSG00000130714	POMT1	chr9	+	131504188	131504340	131502917	131503073	131506402	131506453	77,24,29,23	14,6,2,6	71,16,89	4,2,11	298	149	0.0773968	0.495556	0.733,0.667,0.879,0.657	0.899,0.8,0.802	-0.1	non-MIG
ENSG00000130714	POMT1	chr9	+	131506113	131506220	131502917	131503073	131506402	131506453	42,40,42,35	14,6,2,6	104,68,88	4,2,11	256	149	0.0103418	0.103841	0.636,0.795,0.924,0.772	0.938,0.952,0.823	-0.123	non-MIG
ENSG00000130714	POMT1	chr9	+	131506113	131506220	131504188	131504340	131506402	131506453	88,69,71,45	11,2,2,2	153,91,228	0,1,2	256	149	8.55e-06	0.000332803	0.823,0.953,0.954,0.929	1.0,0.981,0.985	-0.074	non-MIG
ENSG00000130714	POMT1	chr9	+	131506402	131506453	131502901	131503073	131510259	131510311	12,6,2,4	0,0,0,2	2,1,3	0,0,0	200	149	1	1	1.0,1.0,1.0,0.598	1.0,1.0,1.0	-0.101	non-MIG
ENSG00000130714	POMT1	chr9	+	131506402	131506453	131504188	131504340	131507367	131507514	19,12,13,6	0,0,2,0	24,11,40	0,0,0	200	149	1	1	1.0,1.0,0.829,1.0	1.0,1.0,1.0	-0.043	non-MIG
ENSG00000130714	POMT1	chr9	+	131506402	131506453	131504188	131504340	131508910	131509022	7,2,2,0	2,0,0,2	2,0,0	0,0,0	200	149	1	1	0.723,1.0,1.0,0.0	1.0,NA,NA	-0.319	non-MIG
ENSG00000130714	POMT1	chr9	+	131507367	131507514	131504188	131504340	131508910	131509022	34,31,28,16	2,0,0,2	43,40,85	0,0,0	296	149	0.761987	1	0.895,1.0,1.0,0.801	1.0,1.0,1.0	-0.076	non-MIG
ENSG00000130714	POMT1	chr9	+	131507367	131507514	131506402	131506453	131508910	131509022	74,43,46,32	7,0,0,4	93,74,175	5,3,0	296	149	0.185132	0.942956	0.842,1.0,1.0,0.801	0.904,0.925,1.0	-0.032	non-MIG
ENSG00000130714	POMT1	chr9	+	131507367	131507514	131506402	131506453	131510259	131510311	41,12,20,20	0,0,0,2	50,34,90	0,0,0	296	149	1	1	1.0,1.0,1.0,0.834	1.0,1.0,1.0	-0.041	non-MIG
ENSG00000130714	POMT1	chr9	+	131508910	131509022	131506402	131506453	131509742	131509808	53,12,18,20	2,2,0,0	50,56,94	0,0,0	261	149	0.756981	1	0.938,0.774,1.0,1.0	1.0,1.0,1.0	-0.072	non-MIG
ENSG00000130714	POMT1	chr9	+	131508910	131509022	131506402	131506453	131510259	131510311	7,0,0,4	0,0,0,2	5,5,4	0,0,0	261	149	1	1	1.0,NA,NA,0.533	1.0,1.0,1.0	-0.234	non-MIG
ENSG00000130714	POMT1	chr9	+	131508910	131509022	131507367	131507514	131510259	131510311	28,20,24,15	1,0,0,4	38,31,75	0,0,0	261	149	0.344189	1	0.941,1.0,1.0,0.682	1.0,1.0,1.0	-0.094	non-MIG
ENSG00000130714	POMT1	chr9	+	131509742	131509808	131508910	131509022	131509902	131509996	97,45,55,33	0,0,2,0	97,93,208	0,0,1	215	149	1	1	1.0,1.0,0.95,1.0	1.0,1.0,0.993	-0.01	non-MIG
ENSG00000130714	POMT1	chr9	+	131509902	131509996	131508910	131509022	131510259	131510415	28,31,26,9	1,0,0,0	58,36,74	0,2,4	243	149	0.117941	0.677623	0.945,1.0,1.0,1.0	1.0,0.917,0.919	0.041	non-MIG
ENSG00000130714	POMT1	chr9	+	131509902	131510062	131508910	131509022	131510259	131510311	9,6,14,4	1,0,0,0	25,16,44	0,2,4	298	149	0.0101651	0.10241	0.818,1.0,1.0,1.0	1.0,0.8,0.846	0.073	non-MIG
ENSG00000130714	POMT1	chr9	+	131510259	131510415	131502901	131503073	131511336	131511467	88,67,63,46	0,0,0,0	95,78,200	0,0,1	298	149	1	1	1.0,1.0,1.0,1.0	1.0,1.0,0.99	0.003	non-MIG
ENSG00000130714	POMT1	chr9	+	131511336	131511467	131502901	131503073	131512040	131512136	63,41,39,31	4,0,0,2	100,40,140	0,0,0	280	149	0.34336	1	0.893,1.0,1.0,0.892	1.0,1.0,1.0	-0.054	non-MIG
ENSG00000130714	POMT1	chr9	+	131511336	131511472	131502970	131503073	131512040	131512127	24,8,9,16	4,0,0,2	15,2,36	0,0,0	285	149	0.0842201	0.529042	0.758,1.0,1.0,0.807	1.0,1.0,1.0	-0.109	non-MIG
ENSG00000130714	POMT1	chr9	+	131512040	131512136	131502901	131503073	131513238	131513331	65,27,40,36	6,0,0,0	55,22,112	0,0,0	245	149	0.375278	1	0.868,1.0,1.0,1.0	1.0,1.0,1.0	-0.033	non-MIG
ENSG00000130714	POMT1	chr9	+	131512040	131512136	131511336	131511467	131515425	131515522	49,39,32,29	0,2,0,0	94,46,134	0,2,0	245	149	1	1	1.0,0.922,1.0,1.0	1.0,0.933,1.0	0.003	non-MIG
ENSG00000130714	POMT1	chr9	+	131513238	131513331	131510499	131512136	131515425	131515522	162,67,95,84	2,0,0,0	213,70,266	1,0,2	242	149	1	1	0.98,1.0,1.0,1.0	0.992,1.0,0.988	0.002	non-MIG
ENSG00000130714	POMT1	chr9	+	131518836	131518957	131518444	131518537	131519388	131519486	247188170128	0,0,0,0	375132488	0,2,0	270	149	1	1	1.0,1.0,1.0,1.0	1.0,0.973,1.0	0.009	non-MIG
ENSG00000130714	POMT1	chr9	+	131520079	131520193	131519388	131519486	131521345	131521404	148,105,89,108	0,0,2,0	243120391	4,2,3	263	149	0.532013	1	1.0,1.0,0.962,1.0	0.972,0.971,0.987	0.014	non-MIG
ENSG00000188523	CFAP77	chr9	+	132537600	132537706	132499371	132499600	132542945	132543047	0,4,10,0	0,0,0,0	4,2,2	1,0,1	255	149	1	1	NA,1.0,1.0,NA	0.7,1.0,0.539	0.254	non-MIG
ENSG00000125485	DDX31	chr9	-	132618329	132618441	132612086	132612255	132625663	132625745	50,60,45,62	0,0,0,0	63,54,141	1,0,0	261	149	1	1	1.0,1.0,1.0,1.0	0.973,1.0,1.0	0.009	non-MIG
ENSG00000125485	DDX31	chr9	-	132618329	132618441	132612086	132612255	132630263	132630403	29,35,19,41	3,7,5,13	35,23,64	4,13,8	261	149	0.950095	1	0.847,0.741,0.684,0.643	0.833,0.502,0.82	0.01	non-MIG
ENSG00000125485	DDX31	chr9	-	132625663	132625745	132612086	132612255	132630263	132630403	20,19,20,35	3,7,5,13	27,31,43	4,13,8	231	149	0.654805	1	0.811,0.636,0.721,0.635	0.813,0.606,0.776	-0.031	non-MIG
ENSG00000125485	DDX31	chr9	-	132625663	132625745	132618329	132618441	132630263	132630403	39,44,45,58	0,0,0,2	58,62,122	4,0,2	231	149	0.322873	1	1.0,1.0,1.0,0.949	0.903,1.0,0.975	0.028	non-MIG
ENSG00000125485	DDX31	chr9	-	132630263	132630403	132612086	132612255	132642003	132642063	3,7,5,13	0,0,0,0	4,14,8	0,0,2	289	149	1	1	1.0,1.0,1.0,1.0	1.0,1.0,0.673	0.109	non-MIG
ENSG00000125485	DDX31	chr9	-	132630263	132630403	132625663	132625745	132632040	132632091	53,34,41,85	0,0,0,0	52,64,96	0,2,0	289	149	1	1	1.0,1.0,1.0,1.0	1.0,0.943,1.0	0.019	non-MIG
ENSG00000125485	DDX31	chr9	-	132630263	132630403	132625663	132625745	132642003	132642063	29,28,33,47	0,0,0,0	41,43,73	2,0,0	289	149	1	1	1.0,1.0,1.0,1.0	0.914,1.0,1.0	0.029	non-MIG
ENSG00000125485	DDX31	chr9	-	132632040	132632091	132625663	132625745	132642003	132642063	9,18,9,20	0,0,0,0	33,16,43	2,0,0	200	149	1	1	1.0,1.0,1.0,1.0	0.925,1.0,1.0	0.025	non-MIG
ENSG00000125485	DDX31	chr9	-	132632040	132632091	132630263	132630403	132642003	132642063	33,24,17,57	0,0,0,0	44,36,64	0,1,0	200	149	1	1	1.0,1.0,1.0,1.0	1.0,0.964,1.0	0.012	non-MIG
ENSG00000125485	DDX31	chr9	-	132651074	132651116	132650233	132650298	132652447	132652492	48,59,64,106	4,4,0,13	67,88,119	0,0,1	191	149	1.78e-06	8.86e-05	0.903,0.92,1.0,0.864	1.0,1.0,0.989	-0.075	non-MIG
ENSG00000125485	DDX31	chr9	-	132659709	132659780	132658670	132658735	132661207	132661251	23,45,56,65	0,0,2,0	83,68,108	2,0,0	220	149	1	1	1.0,1.0,0.95,1.0	0.966,1.0,1.0	-0.001	non-MIG
ENSG00000165695	AK8	chr9	-	132792633	132792775	132727453	132727534	132814637	132814727	4,0,2,6	0,0,0,0	2,1,10	0,0,3	291	149	1	1	1.0,NA,1.0,1.0	1.0,1.0,0.631	0.123	non-MIG
ENSG00000165695	AK8	chr9	-	132866903	132866953	132863664	132863778	132875114	132875199	3,5,0,2	0,0,0,0	3,10,8	2,0,0	199	149	1	1	1.0,1.0,NA,1.0	0.529,1.0,1.0	0.157	non-MIG
ENSG00000165695	AK8	chr9	-	132866903	132866953	132863664	132863778	132878171	132878777	1,0,0,0	0,2,0,0	0,2,3	0,0,0	199	149	1	1	1.0,0.0,NA,NA	NA,1.0,1.0	-0.5	non-MIG
ENSG00000165695	AK8	chr9	-	132875114	132875199	132863664	132863778	132878171	132878284	4,0,2,0	0,2,0,0	4,2,12	0,0,0	234	149	1	1	1.0,0.0,1.0,NA	1.0,1.0,1.0	-0.333	non-MIG
ENSG00000115365	LANCL1	chr2	-	210468147	210468241	210455258	210455314	210471958	210472076	2,0,0,0	78,62,54,51	0,0,0	112152268	243	149	1	1	0.015,0.0,0.0,0.0	0.0,0.0,0.0	0.004	non-MIG
ENSG00000117174	ZNHIT6	chr1	-	85657846	85657971	85649416	85654098	85677235	85677313	36,64,68,66	0,0,0,0	53,58,141	0,0,4	274	149	0.42197	1	1.0,1.0,1.0,1.0	1.0,1.0,0.95	0.017	non-MIG
ENSG00000117174	ZNHIT6	chr1	-	85706248	85706355	85706077	85706163	85706441	85706507	46,88,67,88	0,0,0,1	119,42,120	0,0,0	256	149	1	1	1.0,1.0,1.0,0.981	1.0,1.0,1.0	-0.005	non-MIG
ENSG00000170835	CEL	chr9	+	133066529	133066660	133065039	133065237	133066837	133066945	9,8,6,8	0,0,0,0	14,1,8	0,1,1	280	149	1	1	1.0,1.0,1.0,1.0	1.0,0.347,0.81	0.281	non-MIG
ENSG00000160271	RALGDS	chr9	-	133104447	133104551	133104262	133104331	133105931	133106016	9,3,2,4	119,62,55,74	4,7,8	58,58,133	253	149	0.353634	1	0.043,0.028,0.021,0.031	0.039,0.066,0.034	-0.016	non-MIG
ENSG00000160271	RALGDS	chr9	-	133109625	133109685	133108672	133108866	133110295	133110489	95,102,78,83	0,1,0,5	73,60,169	4,0,0	209	149	0.614648	1	1.0,0.986,1.0,0.922	0.929,1.0,1.0	0.001	non-MIG
ENSG00000148297	MED22	chr9	-	133345171	133345252	133340904	133344333	133346539	133346700	151,108,130,54	0,0,2,0	184,59,111	0,0,0	230	149	1	1	1.0,1.0,0.977,1.0	1.0,1.0,1.0	-0.006	non-MIG
ENSG00000148297	MED22	chr9	-	133345189	133345252	133343746	133344333	133346539	133346700	45,25,24,12	0,0,2,0	53,26,40	0,0,0	212	149	1	1	1.0,1.0,0.894,1.0	1.0,1.0,1.0	-0.026	non-MIG
ENSG00000148297	MED22	chr9	-	133346539	133346700	133345171	133345252	133347921	133348117	196,112,213,66	2,0,0,0	246,34,77	0,0,0	298	149	1	1	0.98,1.0,1.0,1.0	1.0,1.0,1.0	-0.005	non-MIG
ENSG00000148297	MED22	chr9	-	133346539	133346700	133345171	133345252	133347941	133348117	109,64,114,23	0,0,0,0	124,37,73	2,0,0	298	149	1	1	1.0,1.0,1.0,1.0	0.969,1.0,1.0	0.01	non-MIG
ENSG00000163322	ABRAXAS1	chr4	-	83463493	83463608	83459516	83462902	83467453	83467538	16,20,20,20	0,0,0,0	28,33,79	0,0,1	264	149	1	1	1.0,1.0,1.0,1.0	1.0,1.0,0.978	0.007	non-MIG
ENSG00000163322	ABRAXAS1	chr4	-	83467453	83467538	83463493	83463608	83469031	83469151	21,20,18,17	0,0,0,0	38,36,86	0,0,2	234	149	1	1	1.0,1.0,1.0,1.0	1.0,1.0,0.965	0.012	non-MIG
ENSG00000163322	ABRAXAS1	chr4	-	83470202	83470396	83469031	83469151	83476642	83476679	9,19,10,7	0,0,0,0	23,14,63	0,0,1	298	149	1	1	1.0,1.0,1.0,1.0	1.0,1.0,0.969	0.01	non-MIG
ENSG00000163322	ABRAXAS1	chr4	-	83472221	83472288	83470202	83470396	83476642	83476679	18,26,31,13	2,0,0,0	16,44,81	0,0,1	216	149	1	1	0.861,1.0,1.0,1.0	1.0,1.0,0.982	-0.029	non-MIG
ENSG00000163322	ABRAXAS1	chr4	-	83476642	83476679	83470202	83470396	83482153	83482244	8,3,1,1	0,0,0,1	4,1,6	0,0,1	186	149	1	1	1.0,1.0,1.0,0.445	1.0,1.0,0.828	-0.081	non-MIG
ENSG00000163322	ABRAXAS1	chr4	-	83483991	83484166	83482153	83482244	83484985	83485103	6,5,4,8	4,6,13,0	0,10,13	2,7,17	298	149	0.447243	1	0.429,0.294,0.133,1.0	0.0,0.417,0.277	0.233	non-MIG
ENSG00000148290	SURF1	chr9	-	133352693	133352730	133352445	133352608	133353748	133353940	32,22,21,9	0,0,0,0	20,43,48	0,0,1	186	149	1	1	1.0,1.0,1.0,1.0	1.0,1.0,0.975	0.008	non-MIG
ENSG00000148290	SURF1	chr9	-	133352693	133352766	133352445	133352608	133353748	133353940	140,69,141,60	0,0,0,0	145282287	0,0,1	222	149	1	1	1.0,1.0,1.0,1.0	1.0,1.0,0.995	0.002	non-MIG
ENSG00000148290	SURF1	chr9	-	133353748	133353940	133352693	133352766	133354658	133354741	179,96,165,67	0,2,0,0	172329316	0,0,0	298	149	1	1	1.0,0.96,1.0,1.0	1.0,1.0,1.0	-0.01	non-MIG
ENSG00000148290	SURF1	chr9	-	133354823	133354957	133354658	133354741	133356399	133356485	91,42,89,34	0,0,0,0	56138103	0,2,0	283	149	1	1	1.0,1.0,1.0,1.0	1.0,0.973,1.0	0.009	non-MIG
ENSG00000148290	SURF1	chr9	-	133356268	133356320	133354823	133354957	133356399	133356487	76,31,93,36	0,0,0,4	88,47,40	0,0,0	201	149	1	1	1.0,1.0,1.0,0.87	1.0,1.0,1.0	-0.032	non-MIG
ENSG00000166851	PLK1	chr16	+	23680913	23681058	23677655	23680252	23682063	23682157	651281279356	0,0,0,2	9039011238	0,1,3	294	149	1	1	1.0,1.0,1.0,0.989	1.0,0.998,0.995	0	non-MIG
ENSG00000166851	PLK1	chr16	+	23688667	23688745	23687468	23687624	23689237	23689392	604273269412	0,2,0,0	9649011051	0,0,0	227	149	1	1	1.0,0.989,1.0,1.0	1.0,1.0,1.0	-0.003	non-MIG
ENSG00000198870	STKLD1	chr9	+	133394290	133394409	133389525	133389596	133395599	133395763	0,3,0,0	0,0,2,0	0,0,0	0,0,1	268	149	1	1	NA,1.0,0.0,NA	NA,NA,0.0	0.5	non-MIG
ENSG00000160325	CACFD1	chr9	+	133465034	133465158	133463482	133463555	133465321	133465447	2,0,0,0	63,13,22,13	0,0,2	20,4,7	273	149	1	1	0.017,0.0,0.0,0.0	0.0,0.0,0.135	-0.041	non-MIG
ENSG00000160325	CACFD1	chr9	+	133465321	133465447	133463482	133463555	133467920	133468028	93,27,36,18	14,3,0,4	34,13,16	9,0,6	275	149	0.270611	1	0.783,0.83,1.0,0.709	0.672,1.0,0.591	0.076	non-MIG
ENSG00000160325	CACFD1	chr9	+	133468339	133468464	133467920	133468028	133468562	133470787	6,5,0,0	79,33,31,35	3,0,2	24,4,29	274	149	0.754498	1	0.04,0.076,0.0,0.0	0.064,0.0,0.036	-0.004	non-MIG
ENSG00000160326	SLC2A6	chr9	-	133473414	133473600	133473104	133473250	133473979	133474088	49,20,10,2	6,14,4,1	30,21,35	6,6,6	298	149	0.302814	1	0.803,0.417,0.556,0.5	0.714,0.636,0.745	-0.129	non-MIG
ENSG00000160326	SLC2A6	chr9	-	133474960	133475113	133473414	133474088	133475399	133475611	54,48,19,9	2,0,0,0	55,28,58	0,0,0	298	149	1	1	0.931,1.0,1.0,1.0	1.0,1.0,1.0	-0.017	non-MIG
ENSG00000123453	SARDH	chr9	-	133690379	133690527	133685192	133685286	133702915	133703029	0,0,2,0	0,0,0,0	0,2,4	0,0,2	297	149	1	1	NA,NA,1.0,NA	NA,1.0,0.501	0.25	non-MIG
ENSG00000160293	VAV2	chr9	-	133769416	133769503	133768441	133768596	133770377	133770501	10,0,0,0	55,70,34,62	2,0,1	70,16,128	236	149	0.255886	1	0.103,0.0,0.0,0.0	0.018,0.0,0.005	0.018	non-MIG
ENSG00000160293	VAV2	chr9	-	133779917	133779939	133778761	133778889	133783502	133783591	4,3,6,4	0,4,0,0	5,1,15	0,0,0	171	149	0.234495	1	1.0,0.395,1.0,1.0	1.0,1.0,1.0	-0.151	non-MIG
ENSG00000160293	VAV2	chr9	-	133780693	133780710	133779917	133779939	133783502	133783591	35,26,26,32	0,0,2,0	52,16,79	0,0,0	166	149	1	1	1.0,1.0,0.921,1.0	1.0,1.0,1.0	-0.02	non-MIG
ENSG00000160293	VAV2	chr9	-	133812113	133812216	133809039	133809138	133834271	133834340	126,120,69,72	2,1,0,0	130,31,163	0,0,2	252	149	1	1	0.974,0.986,1.0,1.0	1.0,1.0,0.98	-0.003	non-MIG
ENSG00000160293	VAV2	chr9	-	133834271	133834340	133812113	133812216	133861373	133861432	120,119,60,65	2,0,0,4	121,28,167	0,0,3	218	149	0.546366	1	0.976,1.0,1.0,0.917	1.0,1.0,0.974	-0.018	non-MIG
ENSG00000160293	VAV2	chr9	-	133861373	133861432	133834271	133834340	133992074	133992281	59,50,27,31	0,4,0,0	46,9,62	0,0,0	208	149	0.836916	1	1.0,0.9,1.0,1.0	1.0,1.0,1.0	-0.025	non-MIG
ENSG00000160293	VAV2	chr9	-	133927795	133927892	133926215	133926327	133939102	133939301	1,2,0,0	0,0,0,0	5,2,2	0,1,0	246	149	1	1	1.0,1.0,NA,NA	1.0,0.548,1.0	0.151	non-MIG
ENSG00000160293	VAV2	chr9	-	133939102	133939219	133861211	133861432	133992074	133992259	69,88,47,42	17,7,7,9	112,39,183	6,1,2	266	149	1.36e-07	9.98e-06	0.695,0.876,0.79,0.723	0.913,0.956,0.981	-0.179	non-MIG
ENSG00000104695	PPP2CB	chr8	-	30799545	30799755	30797580	30797754	30812319	30812818	380260349330	0,0,4,3	404153556	0,0,0	298	149	1	1	1.0,1.0,0.978,0.982	1.0,1.0,1.0	-0.01	non-MIG
ENSG00000104695	PPP2CB	chr8	-	30799716	30799755	30797580	30797754	30812319	30812597	86,46,54,71	0,0,4,3	73,14,72	0,0,0	188	149	0.708259	1	1.0,1.0,0.915,0.949	1.0,1.0,1.0	-0.034	non-MIG
ENSG00000130635	COL5A1	chr9	+	134766999	134767053	134766453	134766498	134767309	134767354	81,43,68,62	0,2,0,0	25,5,22	0,0,0	203	149	1	1	1.0,0.94,1.0,1.0	1.0,1.0,1.0	-0.015	non-MIG
ENSG00000131507	NDFIP1	chr5	+	142132211	142132342	142131807	142131895	142135729	142135817	631393485436	0,0,0,2	81612391175	0,0,0	280	149	1	1	1.0,1.0,1.0,0.991	1.0,1.0,1.0	-0.002	non-MIG
ENSG00000131507	NDFIP1	chr5	+	142140562	142140629	142137733	142137858	142144570	142144676	178152247155	0,0,0,0	242767766	0,2,0	216	149	1	1	1.0,1.0,1.0,1.0	1.0,0.996,1.0	0.001	non-MIG
ENSG00000131507	NDFIP1	chr5	+	142144570	142144676	142140562	142140629	142151730	142154440	261167277213	0,0,0,2	365902859	0,0,2	255	149	1	1	1.0,1.0,1.0,0.984	1.0,1.0,0.996	-0.003	non-MIG
ENSG00000159214	CCDC24	chr1	+	43992152	43992387	43991846	43992004	43992522	43992639	12,5,0,2	0,0,0,0	10,2,9	0,0,1	298	149	1	1	1.0,1.0,NA,1.0	1.0,1.0,0.818	0.061	non-MIG
ENSG00000159214	CCDC24	chr1	+	43992211	43992387	43991846	43992004	43992522	43992639	12,3,0,2	0,0,0,0	10,0,7	0,0,1	298	149	1	1	1.0,1.0,NA,1.0	1.0,NA,0.778	0.111	non-MIG
ENSG00000159214	CCDC24	chr1	+	43992522	43992639	43991846	43992004	43993803	43993964	3,0,0,2	0,0,0,0	6,0,1	0,0,1	266	149	1	1	1.0,NA,NA,1.0	1.0,NA,0.359	0.321	non-MIG
ENSG00000159214	CCDC24	chr1	+	43992522	43992639	43991846	43992004	43993889	43993964	2,2,0,0	0,0,0,0	2,2,1	1,0,0	266	149	1	1	1.0,1.0,NA,NA	0.528,1.0,1.0	0.157	non-MIG
ENSG00000159214	CCDC24	chr1	+	43995107	43995162	43993803	43993964	43995600	43995670	9,6,6,2	0,2,0,0	11,15,15	0,0,0	204	149	1	1	1.0,0.687,1.0,1.0	1.0,1.0,1.0	-0.078	non-MIG
ENSG00000159214	CCDC24	chr1	+	43995600	43995670	43993889	43995162	43995777	43995856	14,9,2,0	0,0,0,0	8,10,23	0,1,0	219	149	1	1	1.0,1.0,1.0,NA	1.0,0.872,1.0	0.043	non-MIG
ENSG00000084110	HAL	chr12	-	95987066	95987214	95983910	95983991	95988192	95988240	4,0,3,0	0,0,0,0	0,2,2	4,0,0	297	149	1	1	1.0,NA,1.0,NA	0.0,1.0,1.0	0.333	MIG
ENSG00000084110	HAL	chr12	-	95990392	95990532	95988192	95988240	95992679	95992805	0,1,1,0	0,0,0,0	4,1,2	0,1,0	289	149	1	1	NA,1.0,1.0,NA	1.0,0.34,1.0	0.22	MIG
ENSG00000084110	HAL	chr12	-	95993925	95993998	95993450	95993488	95994089	95994164	0,0,0,2	1,0,0,0	0,2,0	0,0,0	222	149	1	1	0.0,NA,NA,1.0	NA,1.0,NA	-0.5	MIG
ENSG00000123213	NLN	chr5	+	65740894	65741000	65722246	65722414	65758566	65758826	2,2,0,0	26,17,39,21	10,5,15	103,57,76	255	149	1	1	0.043,0.064,0.0,0.0	0.054,0.049,0.103	-0.042	non-MIG
ENSG00000123213	NLN	chr5	+	65758566	65758826	65722204	65722414	65762959	65762989	60,41,80,50	0,0,2,0	256161265	3,5,2	298	149	0.0819891	0.518655	1.0,1.0,0.952,1.0	0.977,0.942,0.985	0.02	non-MIG
ENSG00000123213	NLN	chr5	+	65777426	65777534	65762959	65763108	65780178	65780281	44,34,43,37	0,0,0,0	117147299	0,0,2	257	149	1	1	1.0,1.0,1.0,1.0	1.0,1.0,0.989	0.004	non-MIG
ENSG00000123213	NLN	chr5	+	65788117	65788484	65785774	65785910	65792453	65792601	58,63,73,63	0,0,0,0	178171384	0,1,0	298	149	1	1	1.0,1.0,1.0,1.0	1.0,0.988,1.0	0.004	non-MIG
ENSG00000233967	AL359715.1	chr6	+	80454109	80454227	80453156	80453261	80462871	80463063	0,6,0,0	0,0,0,0	0,0,0	0,0,1	267	149	1	1	NA,1.0,NA,NA	NA,NA,0.0	1	non-MIG
ENSG00000131771	PPP1R1B	chr17	+	39629971	39630047	39629373	39629562	39633882	39634084	6,0,0,2	5,0,0,0	4,0,0	0,0,0	225	149	1	1	0.443,NA,NA,1.0	1.0,NA,NA	-0.278	non-MIG
ENSG00000196422	PPP1R26	chr9	+	135482682	135482815	135479677	135479724	135483949	135484082	52,42,40,30	0,0,0,0	61,10,58	0,0,1	282	149	1	1	1.0,1.0,1.0,1.0	1.0,1.0,0.968	0.011	non-MIG
ENSG00000196422	PPP1R26	chr9	+	135482682	135482815	135479781	135480022	135483351	135483553	64,45,46,75	2,0,0,0	57,2,17	0,0,0	282	149	1	1	0.944,1.0,1.0,1.0	1.0,1.0,1.0	-0.014	non-MIG
ENSG00000196422	PPP1R26	chr9	+	135482682	135482815	135479781	135480022	135483949	135484082	84,72,60,65	0,3,0,3	96,12,61	0,0,0	282	149	0.714964	1	1.0,0.927,1.0,0.92	1.0,1.0,1.0	-0.038	non-MIG
ENSG00000196422	PPP1R26	chr9	+	135483351	135483553	135479781	135480022	135483949	135484082	68,7,16,23	0,3,0,3	15,2,25	0,0,0	298	149	0.0603746	0.40953	1.0,0.538,1.0,0.793	1.0,1.0,1.0	-0.167	non-MIG
ENSG00000196422	PPP1R26	chr9	+	135483351	135483553	135482682	135482815	135483949	135484082	88,9,40,61	43,30,38,29	35,2,40	61,10,59	298	149	0.0299351	0.238548	0.506,0.13,0.345,0.513	0.223,0.091,0.253	0.185	non-MIG
ENSG00000122140	MRPS2	chr9	+	135502068	135502266	135501843	135501973	135503541	135503960	13,11,5,21	254184149169	7,9,27	368505443	298	149	0.00316118	0.040701	0.025,0.029,0.017,0.058	0.009,0.009,0.03	0.016	non-MIG
ENSG00000122140	MRPS2	chr9	+	135503135	135503278	135501843	135501973	135503541	135503976	10,0,0,2	254184149169	4,7,8	368505443	292	149	1	1	0.02,0.0,0.0,0.006	0.006,0.007,0.009	-0.001	non-MIG
ENSG00000166902	MRPL16	chr11	-	59808732	59808872	59807235	59807849	59809854	59810022	0,12,3,4	87,54,114,48	2,0,3	213335321	289	149	0.00290662	0.0380138	0.0,0.103,0.013,0.041	0.005,0.0,0.005	0.036	non-MIG
ENSG00000130559	CAMSAP1	chr9	-	135815889	135816005	135815096	135815215	135817976	135818079	149152139193	0,0,0,2	200,25,243	0,0,0	265	149	1	1	1.0,1.0,1.0,0.982	1.0,1.0,1.0	-0.004	non-MIG
ENSG00000130559	CAMSAP1	chr9	-	135820838	135823260	135819009	135819146	135823949	135824034	98,91,119,103	0,0,0,6	151,23,176	0,0,0	298	149	0.699083	1	1.0,1.0,1.0,0.896	1.0,1.0,1.0	-0.026	non-MIG
ENSG00000130559	CAMSAP1	chr9	-	135862466	135862608	135827406	135827584	135866455	135866536	42,25,48,26	3,0,6,2	32,22,43	0,0,0	291	149	5.76e-05	0.00159985	0.878,1.0,0.804,0.869	1.0,1.0,1.0	-0.112	non-MIG
ENSG00000130559	CAMSAP1	chr9	-	135862466	135862608	135850321	135850461	135866455	135866536	98,36,82,58	19,15,9,11	79,77,134	7,13,36	291	149	0.693725	1	0.725,0.551,0.823,0.73	0.852,0.752,0.656	-0.046	non-MIG
ENSG00000130559	CAMSAP1	chr9	-	135866455	135866536	135827406	135827584	135881632	135881718	47,33,33,55	0,7,0,4	33,44,66	0,0,0	230	149	0.000452518	0.00854191	1.0,0.753,1.0,0.899	1.0,1.0,1.0	-0.087	non-MIG
ENSG00000130559	CAMSAP1	chr9	-	135866455	135866536	135827406	135827584	135906999	135907228	3,2,6,4	0,1,0,2	17,4,4	0,0,0	230	149	1	1	1.0,0.564,1.0,0.564	1.0,1.0,1.0	-0.218	non-MIG
ENSG00000130559	CAMSAP1	chr9	-	135866455	135866536	135850321	135850461	135881632	135881718	56,45,34,64	0,0,0,2	39,55,97	0,0,0	230	149	1	1	1.0,1.0,1.0,0.954	1.0,1.0,1.0	-0.012	non-MIG
ENSG00000130559	CAMSAP1	chr9	-	135866455	135866536	135850321	135850461	135906999	135907228	7,9,5,10	0,0,0,3	23,10,29	1,0,0	230	149	0.777574	1	1.0,1.0,1.0,0.683	0.937,1.0,1.0	-0.058	non-MIG
ENSG00000130559	CAMSAP1	chr9	-	135881632	135881794	135827406	135827584	135906999	135907228	6,10,1,5	0,1,0,2	2,0,0	0,0,0	298	149	1	1	1.0,0.833,1.0,0.556	1.0,NA,NA	-0.153	non-MIG
ENSG00000130559	CAMSAP1	chr9	-	135881632	135881794	135850321	135850461	135906999	135907228	6,3,1,3	0,0,0,3	2,0,0	1,0,0	298	149	1	1	1.0,1.0,1.0,0.333	0.5,NA,NA	0.333	non-MIG
ENSG00000130559	CAMSAP1	chr9	-	135881632	135881794	135866378	135866536	135906999	135907228	73,49,49,60	4,2,4,2	44,59,95	20,11,10	298	149	7.1e-05	0.00189411	0.901,0.925,0.86,0.938	0.524,0.728,0.826	0.213	non-MIG
ENSG00000130559	CAMSAP1	chr9	-	135882815	135883078	135881632	135881794	135906999	135907228	242193188171	6,3,1,1	217278290	2,0,0	298	149	0.195393	0.981376	0.953,0.97,0.989,0.988	0.982,1.0,1.0	-0.019	non-MIG
ENSG00000130560	UBAC1	chr9	-	135942161	135942289	135939672	135939759	135945027	135945063	0,0,0,1	79,62,59,73	7,0,0	135,91,207	277	149	0.957321	1	0.0,0.0,0.0,0.007	0.027,0.0,0.0	-0.007	non-MIG
ENSG00000130560	UBAC1	chr9	-	135947797	135947905	135946268	135946371	135953679	135953753	321191237223	0,0,2,2	543299698	0,0,0	257	149	1	1	1.0,1.0,0.986,0.985	1.0,1.0,1.0	-0.007	non-MIG
ENSG00000130560	UBAC1	chr9	-	135953679	135953753	135947515	135947905	135955294	135955415	188100136131	0,1,0,0	282168355	0,0,0	223	149	1	1	1.0,0.985,1.0,1.0	1.0,1.0,1.0	-0.004	non-MIG
ENSG00000092094	OSGEP	chr14	-	20449170	20449266	20448963	20449013	20451973	20452149	59,60,55,6	0,0,0,1	102156179	0,0,0	245	149	1	1	1.0,1.0,1.0,0.785	1.0,1.0,1.0	-0.054	non-MIG
ENSG00000092094	OSGEP	chr14	-	20449170	20449301	20448963	20449013	20451973	20452149	26,16,18,8	0,0,0,1	55,50,68	0,0,0	280	149	1	1	1.0,1.0,1.0,0.81	1.0,1.0,1.0	-0.047	non-MIG
ENSG00000092094	OSGEP	chr14	-	20451256	20451452	20449170	20449301	20451973	20452149	0,3,2,0	0,0,2,3	3,5,9	0,2,0	298	149	1	1	NA,1.0,0.333,0.0	1.0,0.556,1.0	-0.408	non-MIG
ENSG00000092094	OSGEP	chr14	-	20451256	20451452	20449221	20449266	20451973	20452149	0,3,0,0	33,44,37,4	2,3,16	53117120	298	149	0.00337651	0.0428303	0.0,0.033,0.0,0.0	0.019,0.013,0.063	-0.023	non-MIG
ENSG00000160360	GPSM1	chr9	+	136337440	136337564	136336920	136337072	136337845	136337961	597313289441	0,2,0,2	283,33,385	0,0,0	273	149	1	1	1.0,0.988,1.0,0.992	1.0,1.0,1.0	-0.005	non-MIG
ENSG00000160360	GPSM1	chr9	+	136338554	136338710	136337845	136337961	136339706	136339815	548324276263	0,0,0,1	371,22,300	0,0,0	298	149	1	1	1.0,1.0,1.0,0.992	1.0,1.0,1.0	-0.002	non-MIG
ENSG00000160360	GPSM1	chr9	+	136338554	136338710	136337845	136337961	136356341	136356550	203124106129	3,0,2,3	112,19,181	0,0,0	298	149	0.717845	1	0.971,1.0,0.964,0.956	1.0,1.0,1.0	-0.027	non-MIG
ENSG00000160360	GPSM1	chr9	+	136339706	136339815	136338554	136338710	136348696	136348767	244161123102	6,0,0,0	183,2,87	0,0,0	258	149	1	1	0.959,1.0,1.0,1.0	1.0,1.0,1.0	-0.01	non-MIG
ENSG00000160360	GPSM1	chr9	+	136339706	136339815	136338554	136338710	136356341	136356550	241,155,123,97	0,1,0,0	181,2,84	0,0,0	258	149	1	1	1.0,0.989,1.0,1.0	1.0,1.0,1.0	-0.003	non-MIG
ENSG00000160360	GPSM1	chr9	+	136340869	136340993	136339706	136339815	136348696	136348767	469283324285	3,6,0,7	417,14,335	2,0,4	273	149	0.225745	1	0.988,0.963,1.0,0.957	0.991,1.0,0.979	-0.013	non-MIG
ENSG00000160360	GPSM1	chr9	+	136340869	136340993	136339706	136339815	136355689	136355846	202135153144	5,0,3,3	193,5,126	0,0,0	273	149	0.114492	0.663323	0.957,1.0,0.965,0.963	1.0,1.0,1.0	-0.029	non-MIG
ENSG00000160360	GPSM1	chr9	+	136340869	136340993	136339706	136339815	136356341	136356550	232141158164	0,0,0,2	193,5,125	0,0,0	273	149	1	1	1.0,1.0,1.0,0.978	1.0,1.0,1.0	-0.006	non-MIG
ENSG00000160360	GPSM1	chr9	+	136348696	136348767	136339706	136339815	136355689	136355846	3,2,0,5	5,0,3,3	2,0,2	0,0,0	220	149	1	1	0.289,1.0,0.0,0.53	1.0,NA,1.0	-0.545	non-MIG
ENSG00000160360	GPSM1	chr9	+	136348696	136348767	136340869	136340993	136355689	136355846	136,74,79,65	1,2,0,1	141,5,72	0,0,3	220	149	1	1	0.989,0.962,1.0,0.978	1.0,1.0,0.942	0.002	non-MIG
ENSG00000160360	GPSM1	chr9	+	136349586	136349763	136348696	136348767	136355689	136355846	399234272223	2,0,0,0	305,22,296	0,0,0	298	149	1	1	0.99,1.0,1.0,1.0	1.0,1.0,1.0	-0.002	non-MIG
ENSG00000160360	GPSM1	chr9	+	136355689	136355846	136339706	136339815	136356341	136356550	272179221205	0,0,0,2	233,3,58	0,0,0	298	149	1	1	1.0,1.0,1.0,0.981	1.0,1.0,1.0	-0.005	non-MIG
ENSG00000160360	GPSM1	chr9	+	136355689	136355846	136340869	136340993	136356341	136356550	268181218203	31,8,5,21	233,3,61	0,0,2	298	149	1.89e-08	1.81e-06	0.812,0.919,0.956,0.829	1.0,1.0,0.938	-0.1	non-MIG
ENSG00000160360	GPSM1	chr9	+	136355689	136355846	136349586	136349763	136356341	136356550	430280341307	11,1,2,8	386,3,141	0,0,0	298	149	0.00255863	0.0344541	0.951,0.993,0.988,0.95	1.0,1.0,1.0	-0.03	non-MIG
ENSG00000187531	SIRT7	chr17	-	81913206	81913293	81911938	81912614	81913773	81913880	0,0,0,2	99,37,69,83	5,1,3	92,28,96	236	149	0.263659	1	0.0,0.0,0.0,0.015	0.033,0.022,0.019	-0.021	non-MIG
ENSG00000187531	SIRT7	chr17	-	81914603	81914702	81914192	81914530	81915439	81915512	141,83,88,80	0,2,0,1	108,24,116	2,0,2	248	149	0.44115	1	1.0,0.961,1.0,0.98	0.97,1.0,0.972	0.005	non-MIG
ENSG00000187531	SIRT7	chr17	-	81916057	81916139	81915610	81915681	81917614	81917719	0,0,0,0	79,38,61,55	0,0,2	66,10,57	231	149	1	1	0.0,0.0,0.0,0.0	0.0,0.0,0.022	-0.007	non-MIG
ENSG00000187531	SIRT7	chr17	-	81917614	81917719	81915610	81915681	81917829	81917967	123,77,74,91	0,0,3,0	99,10,62	8,0,2	254	149	0.000414888	0.00794894	1.0,1.0,0.935,1.0	0.879,1.0,0.948	0.041	non-MIG
ENSG00000187531	SIRT7	chr17	-	81917829	81917967	81917614	81917719	81918038	81918132	86,62,37,53	0,0,0,0	66,6,16	2,0,0	287	149	1	1	1.0,1.0,1.0,1.0	0.945,1.0,1.0	0.018	non-MIG
ENSG00000165689	ENTR1	chr9	-	136404054	136404194	136401921	136402887	136404630	136404693	415333370285	0,0,0,0	716324812	2,0,0	289	149	1	1	1.0,1.0,1.0,1.0	0.995,1.0,1.0	0.002	non-MIG
ENSG00000165689	ENTR1	chr9	-	136405090	136405202	136404630	136404693	136405904	136405978	295258273185	0,0,0,2	633236701	0,0,1	261	149	1	1	1.0,1.0,1.0,0.981	1.0,1.0,0.998	-0.004	non-MIG
ENSG00000165689	ENTR1	chr9	-	136405090	136405202	136404630	136404693	136407144	136407561	81,74,90,67	0,0,0,0	207104290	2,0,0	261	149	1	1	1.0,1.0,1.0,1.0	0.983,1.0,1.0	0.006	non-MIG
ENSG00000165689	ENTR1	chr9	-	136405117	136405202	136404630	136404693	136405904	136405978	152,97,116,85	0,0,0,2	322,79,255	0,0,1	234	149	1	1	1.0,1.0,1.0,0.964	1.0,1.0,0.994	-0.007	non-MIG
ENSG00000165689	ENTR1	chr9	-	136405117	136405202	136404630	136404693	136406945	136407208	11,4,15,5	0,0,0,0	6,0,6	0,0,1	234	149	1	1	1.0,1.0,1.0,1.0	1.0,NA,0.793	0.103	non-MIG
ENSG00000165689	ENTR1	chr9	-	136405117	136405202	136404630	136404693	136407144	136407185	12,4,15,5	0,0,0,0	7,1,6	2,0,0	234	149	1	1	1.0,1.0,1.0,1.0	0.69,1.0,1.0	0.103	non-MIG
ENSG00000165689	ENTR1	chr9	-	136405904	136405978	136404630	136404693	136406945	136407208	11,0,0,7	0,0,0,0	4,2,3	0,0,1	223	149	1	1	1.0,NA,NA,1.0	1.0,1.0,0.667	0.111	non-MIG
ENSG00000165689	ENTR1	chr9	-	136405904	136405978	136404630	136404693	136407144	136407185	66,45,77,39	0,0,0,0	211,57,144	2,0,0	223	149	1	1	1.0,1.0,1.0,1.0	0.986,1.0,1.0	0.005	non-MIG
ENSG00000165689	ENTR1	chr9	-	136405904	136405978	136405090	136405202	136406945	136407208	180,120,127,89	0,2,0,0	213,84,246	0,0,0	223	149	1	1	1.0,0.976,1.0,1.0	1.0,1.0,1.0	-0.006	non-MIG
ENSG00000165689	ENTR1	chr9	-	136405904	136405978	136405090	136405202	136407144	136407185	274226263156	1,2,2,0	639186518	5,1,0	223	149	1	1	0.995,0.987,0.989,1.0	0.988,0.992,1.0	-0.001	non-MIG
ENSG00000165689	ENTR1	chr9	-	136408998	136409067	136407825	136407938	136409873	136410268	19,16,6,13	10,3,4,6	38,15,49	15,16,9	218	149	0.935221	1	0.565,0.785,0.506,0.597	0.634,0.391,0.788	0.009	non-MIG
ENSG00000165689	ENTR1	chr9	-	136408998	136409067	136407825	136407938	136410089	136410239	49,48,32,39	62,62,67,70	127,46,149	143,81,116	218	149	0.0964188	0.584924	0.351,0.346,0.246,0.276	0.378,0.28,0.467	-0.07	non-MIG
ENSG00000165689	ENTR1	chr9	-	136408998	136409067	136407825	136407938	136410327	136410593	29,38,33,23	94,121,75,64	93,17,62	113,8,37	218	149	1.98e-07	1.38e-05	0.174,0.177,0.231,0.197	0.36,0.592,0.534	-0.301	non-MIG
ENSG00000165689	ENTR1	chr9	-	136410089	136410239	136407825	136407938	136410327	136410609	180160135142	94,121,75,64	457105167	113,8,37	298	149	2.13e-07	1.46e-05	0.489,0.398,0.474,0.526	0.669,0.868,0.693	-0.272	non-MIG
ENSG00000165689	ENTR1	chr9	-	136410089	136410239	136408998	136409067	136410327	136410609	149,134,95,103	10,24,27,10	406,57,153	57,2,13	298	149	0.239652	1	0.882,0.736,0.638,0.837	0.781,0.934,0.855	-0.083	non-MIG
ENSG00000148384	INPP5E	chr9	-	136432478	136432586	136431823	136431985	136432955	136433075	112,57,74,55	0,0,0,2	115,10,115	0,0,0	257	149	1	1	1.0,1.0,1.0,0.941	1.0,1.0,1.0	-0.015	non-MIG
ENSG00000148384	INPP5E	chr9	-	136432478	136432586	136431823	136431985	136433154	136433177	64,40,36,32	0,0,0,0	79,4,69	0,0,2	257	149	1	1	1.0,1.0,1.0,1.0	1.0,1.0,0.952	0.016	non-MIG
ENSG00000148384	INPP5E	chr9	-	136432955	136433075	136431823	136431985	136433154	136433177	66,46,42,27	0,0,0,0	55,11,83	0,0,2	269	149	1	1	1.0,1.0,1.0,1.0	1.0,1.0,0.958	0.014	non-MIG
ENSG00000148384	INPP5E	chr9	-	136432955	136433075	136432478	136432586	136433154	136433177	122,62,81,50	0,0,0,4	94,18,135	0,0,0	269	149	1	1	1.0,1.0,1.0,0.874	1.0,1.0,1.0	-0.031	non-MIG
ENSG00000148384	INPP5E	chr9	-	136433154	136433279	136432478	136432586	136434036	136434134	39,15,20,35	0,0,0,0	26,7,64	1,0,0	274	149	1	1	1.0,1.0,1.0,1.0	0.934,1.0,1.0	0.022	non-MIG
ENSG00000148384	INPP5E	chr9	-	136433154	136433279	136432478	136432586	136434739	136434863	1,0,0,4	0,0,0,0	0,0,0	2,0,0	274	149	1	1	1.0,NA,NA,1.0	0.0,NA,NA	1	non-MIG
ENSG00000148384	INPP5E	chr9	-	136434036	136434134	136432478	136432586	136434739	136434863	63,26,25,41	0,0,0,0	44,10,65	2,0,0	247	149	1	1	1.0,1.0,1.0,1.0	0.93,1.0,1.0	0.023	non-MIG
ENSG00000148384	INPP5E	chr9	-	136434036	136434134	136433154	136433177	136434739	136434863	67,30,26,50	0,2,4,0	45,13,78	0,0,0	247	149	0.331053	1	1.0,0.9,0.797,1.0	1.0,1.0,1.0	-0.076	non-MIG
ENSG00000148384	INPP5E	chr9	-	136434036	136434134	136433154	136433279	136434739	136434863	110,43,48,77	1,0,0,0	75,17,133	0,0,0	247	149	1	1	0.985,1.0,1.0,1.0	1.0,1.0,1.0	-0.004	non-MIG
ENSG00000148396	SEC16A	chr9	-	136445051	136445111	136443822	136443900	136445644	136445719	44,51,44,43	27,12,12,15	98,80,86	21,15,41	209	149	0.418409	1	0.537,0.752,0.723,0.671	0.769,0.792,0.599	-0.049	non-MIG
ENSG00000148396	SEC16A	chr9	-	136445051	136445111	136443822	136443900	136446854	136446949	22,30,17,18	19,9,10,8	30,25,26	2,4,5	209	149	0.00017117	0.00386317	0.452,0.704,0.548,0.616	0.914,0.817,0.788	-0.26	non-MIG
ENSG00000148396	SEC16A	chr9	-	136445644	136445719	136443822	136443900	136446854	136446949	66,20,34,46	19,9,10,8	80,31,106	2,4,5	224	149	4.36e-07	2.68e-05	0.698,0.596,0.693,0.793	0.964,0.838,0.934	-0.217	non-MIG
ENSG00000148396	SEC16A	chr9	-	136445644	136445719	136445051	136445111	136446854	136446949	68,34,52,58	6,5,1,2	134,75,131	2,3,2	224	149	0.0187763	0.166001	0.883,0.819,0.972,0.951	0.978,0.943,0.978	-0.06	non-MIG
ENSG00000148396	SEC16A	chr9	-	136447852	136447909	136447568	136447680	136448083	136448161	94,73,90,101	0,1,0,0	136111198	0,0,0	206	149	1	1	1.0,0.981,1.0,1.0	1.0,1.0,1.0	-0.005	non-MIG
ENSG00000148396	SEC16A	chr9	-	136451255	136451408	136448083	136448161	136455600	136455793	87,60,66,98	0,0,0,0	139104248	6,0,0	298	149	0.815279	1	1.0,1.0,1.0,1.0	0.921,1.0,1.0	0.026	non-MIG
ENSG00000148396	SEC16A	chr9	-	136451255	136451408	136448083	136448161	136456052	136456166	83,60,63,99	0,2,0,0	139104248	0,0,0	298	149	1	1	1.0,0.938,1.0,1.0	1.0,1.0,1.0	-0.016	non-MIG
ENSG00000148396	SEC16A	chr9	-	136453427	136453510	136451255	136451408	136454108	136454327	184169172205	0,2,0,0	289173358	0,0,0	232	149	1	1	1.0,0.982,1.0,1.0	1.0,1.0,1.0	-0.004	non-MIG
ENSG00000148396	SEC16A	chr9	-	136453427	136453510	136451255	136451408	136455600	136455793	62,67,82,62	4,2,3,0	101,73,114	0,0,0	232	149	0.0542901	0.377733	0.909,0.956,0.946,1.0	1.0,1.0,1.0	-0.047	non-MIG
ENSG00000148396	SEC16A	chr9	-	136454108	136454327	136451255	136451408	136455600	136455793	76,85,64,69	4,2,3,0	127,7,43	0,0,0	298	149	0.0187087	0.16562	0.905,0.955,0.914,1.0	1.0,1.0,1.0	-0.056	non-MIG
ENSG00000148396	SEC16A	chr9	-	136454108	136454327	136453427	136453510	136455600	136455793	198185154212	0,0,2,0	316107288	1,0,0	298	149	1	1	1.0,1.0,0.975,1.0	0.994,1.0,1.0	-0.004	non-MIG
ENSG00000148396	SEC16A	chr9	-	136455600	136455793	136448083	136448161	136456052	136456166	49,67,60,60	0,2,0,0	135,52,96	0,0,0	298	149	1	1	1.0,0.944,1.0,1.0	1.0,1.0,1.0	-0.014	non-MIG
ENSG00000148396	SEC16A	chr9	-	136455600	136455793	136451255	136451408	136456052	136456166	53,69,63,60	0,2,0,1	129,52,96	0,0,0	298	149	1	1	1.0,0.945,1.0,0.968	1.0,1.0,1.0	-0.022	non-MIG
ENSG00000148396	SEC16A	chr9	-	136457443	136457584	136456052	136456166	136459133	136459239	270191158182	2,10,0,2	364118351	0,5,1	290	149	0.0561289	0.387454	0.986,0.908,1.0,0.979	1.0,0.924,0.994	-0.004	non-MIG
ENSG00000148396	SEC16A	chr9	-	136459133	136459239	136456052	136456166	136459443	136459555	86,112,55,63	0,1,0,1	104,50,128	0,2,0	255	149	1	1	1.0,0.985,1.0,0.974	1.0,0.936,1.0	0.011	non-MIG
ENSG00000148396	SEC16A	chr9	-	136462886	136463132	136461176	136461274	136463462	136463601	171169109170	0,0,0,0	196,79,226	1,1,0	298	149	1	1	1.0,1.0,1.0,1.0	0.99,0.975,1.0	0.012	non-MIG
ENSG00000148396	SEC16A	chr9	-	136462886	136463132	136461176	136461274	136463678	136463740	77,92,49,78	0,0,0,0	86,41,112	2,0,0	298	149	1	1	1.0,1.0,1.0,1.0	0.956,1.0,1.0	0.015	non-MIG
ENSG00000148396	SEC16A	chr9	-	136462886	136463132	136461176	136461274	136464419	136464562	75,92,48,78	0,0,0,0	82,41,111	3,2,0	298	149	0.63044	1	1.0,1.0,1.0,1.0	0.932,0.911,1.0	0.052	non-MIG
ENSG00000148396	SEC16A	chr9	-	136463462	136463601	136461176	136461274	136463678	136463740	48,29,34,50	0,0,0,0	80,37,77	2,0,0	288	149	1	1	1.0,1.0,1.0,1.0	0.954,1.0,1.0	0.015	non-MIG
ENSG00000148396	SEC16A	chr9	-	136463462	136463601	136462886	136463132	136463678	136463740	144,106,95,142	2,0,1,0	195,74,191	6,0,1	288	149	0.353181	1	0.974,1.0,0.98,1.0	0.944,1.0,0.99	0.01	non-MIG
ENSG00000148396	SEC16A	chr9	-	136463585	136463740	136462942	136463132	136464419	136464526	58,56,22,30	0,0,0,0	64,34,75	2,0,0	298	149	1	1	1.0,1.0,1.0,1.0	0.941,1.0,1.0	0.02	non-MIG
ENSG00000148396	SEC16A	chr9	-	136463678	136463740	136461176	136461274	136464419	136464562	56,56,22,28	0,0,0,0	66,33,72	3,2,0	211	149	0.820558	1	1.0,1.0,1.0,1.0	0.94,0.921,1.0	0.046	non-MIG
ENSG00000148396	SEC16A	chr9	-	136463678	136463740	136462886	136463132	136464419	136464562	58,56,23,28	0,0,0,0	70,33,73	2,0,0	211	149	1	1	1.0,1.0,1.0,1.0	0.961,1.0,1.0	0.013	non-MIG
ENSG00000169692	AGPAT2	chr9	-	136676584	136676680	136674734	136674807	136676960	136677136	377213235186	8,5,3,6	369277480	14,21,4	245	149	0.0456636	0.330466	0.966,0.963,0.979,0.95	0.941,0.889,0.986	0.026	non-MIG
ENSG00000054282	SDCCAG8	chr1	+	243274542	243274656	243256033	243256240	243286271	243286397	39,31,74,38	0,0,0,0	61,59,130	0,2,2	263	149	0.430338	1	1.0,1.0,1.0,1.0	1.0,0.944,0.974	0.027	non-MIG
ENSG00000054282	SDCCAG8	chr1	+	243286271	243286397	243256033	243256240	243316754	243316893	0,2,3,0	0,2,0,0	3,2,4	2,1,1	275	149	1	1	NA,0.351,1.0,NA	0.448,0.52,0.684	0.125	non-MIG
ENSG00000054282	SDCCAG8	chr1	+	243286271	243286397	243256033	243256240	243330539	243330692	3,0,0,0	0,0,0,2	0,2,3	2,4,2	275	149	1	1	1.0,NA,NA,0.0	0.0,0.213,0.448	0.28	non-MIG
ENSG00000054282	SDCCAG8	chr1	+	243293090	243293219	243286271	243286397	243304712	243304777	22,58,58,39	11,9,10,8	74,60,164	11,12,24	278	149	0.285021	1	0.517,0.775,0.757,0.723	0.783,0.728,0.786	-0.073	non-MIG
ENSG00000054282	SDCCAG8	chr1	+	243293398	243293494	243293090	243293219	243304712	243304777	4,17,3,18	9,33,21,18	3,14,11	43,25,101	245	149	0.00753283	0.0810647	0.213,0.239,0.08,0.378	0.041,0.254,0.062	0.108	non-MIG
ENSG00000054282	SDCCAG8	chr1	+	243304712	243304777	243256040	243256240	243316754	243316893	0,2,0,1	0,2,0,0	1,0,2	2,1,1	214	149	1	1	NA,0.41,NA,1.0	0.258,0.0,0.582	0.425	non-MIG
ENSG00000054282	SDCCAG8	chr1	+	243304712	243304777	243286382	243286397	243316754	243316893	6,5,8,4	0,2,3,0	8,7,14	3,0,2	214	149	0.462522	1	1.0,0.635,0.65,1.0	0.65,1.0,0.83	-0.005	non-MIG
ENSG00000054282	SDCCAG8	chr1	+	243304712	243304777	243293090	243293219	243307988	243308177	12,32,29,25	0,0,0,0	42,42,90	0,0,1	214	149	1	1	1.0,1.0,1.0,1.0	1.0,1.0,0.984	0.005	non-MIG
ENSG00000054282	SDCCAG8	chr1	+	243307988	243308177	243304712	243304777	243316754	243316893	30,46,34,42	0,0,0,0	63,81,114	1,0,2	298	149	1	1	1.0,1.0,1.0,1.0	0.969,1.0,0.966	0.022	non-MIG
ENSG00000054282	SDCCAG8	chr1	+	243316754	243316893	243256040	243256240	243330539	243330692	34,52,17,55	0,0,0,2	58,24,59	2,4,2	288	149	0.00198504	0.0280467	1.0,1.0,1.0,0.934	0.938,0.756,0.939	0.106	non-MIG
ENSG00000054282	SDCCAG8	chr1	+	243316754	243316893	243286271	243286397	243330539	243330692	34,52,20,55	3,0,0,0	59,23,60	0,0,1	288	149	1	1	0.854,1.0,1.0,1.0	1.0,1.0,0.969	-0.026	non-MIG
ENSG00000054282	SDCCAG8	chr1	+	243330539	243330692	243256040	243256240	243341038	243341173	8,14,36,22	1,4,2,0	35,27,72	0,4,2	298	149	0.506549	1	0.8,0.636,0.9,1.0	1.0,0.771,0.947	-0.072	non-MIG
ENSG00000054282	SDCCAG8	chr1	+	243415701	243415829	243378720	243378863	243426426	243426558	31,25,27,28	0,0,2,0	31,33,69	4,0,2	277	149	0.0437243	0.319752	1.0,1.0,0.879,1.0	0.807,1.0,0.949	0.051	non-MIG
ENSG00000054282	SDCCAG8	chr1	+	243417967	243418076	243415701	243415829	243426426	243426558	65,22,53,75	4,0,0,0	67,51,125	5,0,6	258	149	0.00667549	0.0736666	0.904,1.0,1.0,1.0	0.886,1.0,0.923	0.04	non-MIG
ENSG00000054282	SDCCAG8	chr1	+	243489013	243489140	243426426	243426558	243499755	243500089	22,17,24,26	0,1,0,3	42,12,79	2,0,1	276	149	0.396007	1	1.0,0.902,1.0,0.824	0.919,1.0,0.977	-0.034	non-MIG
ENSG00000110955	ATP5F1B	chr12	-	56639979	56640192	56639105	56639307	56642457	56642580	2644176824521760	0,0,3,2	556776988116	16,15,9	298	149	1	1	1.0,1.0,0.998,0.998	0.994,0.996,0.998	0.003	non-MIG
ENSG00000110955	ATP5F1B	chr12	-	56642672	56642684	56642457	56642580	56643402	56643573	84,65,102,68	0,0,1,0	231337349	1,6,5	161	149	0.749738	1	1.0,1.0,0.99,1.0	0.995,0.981,0.985	0.011	non-MIG
ENSG00000110955	ATP5F1B	chr12	-	56642672	56642831	56642457	56642580	56643402	56643587	1643108116891140	0,0,1,0	324560926487	1,6,5	298	149	1	1	1.0,1.0,0.999,1.0	0.999,0.998,0.998	0.001	non-MIG
ENSG00000110955	ATP5F1B	chr12	-	56643836	56643958	56643402	56643587	56645836	56645955	11768381403778	0,0,0,0	256636764103	0,2,3	271	149	1	1	1.0,1.0,1.0,1.0	1.0,0.999,0.999	0.001	non-MIG
ENSG00000110955	ATP5F1B	chr12	-	56644780	56644955	56643836	56643958	56645836	56645955	10648031307793	0,0,0,0	216432353196	0,4,0	298	149	1	1	1.0,1.0,1.0,1.0	1.0,0.998,1.0	0.001	non-MIG
ENSG00000110955	ATP5F1B	chr12	-	56645170	56645353	56643402	56643587	56645836	56645928	3032218831422040	0,0,0,0	650766046428	0,2,3	298	149	1	1	1.0,1.0,1.0,1.0	1.0,0.999,0.999	0.001	non-MIG
ENSG00000110955	ATP5F1B	chr12	-	56645170	56645353	56644780	56644955	56645836	56645928	4067293241632860	16,5,12,16	875799929904	22,37,36	298	149	1	1	0.992,0.997,0.994,0.989	0.995,0.993,0.993	-0.001	non-MIG
ENSG00000233016	SNHG7	chr9	-	136725054	136725110	136724356	136724939	136726310	136726416	6325366231212	0,0,2,0	170159387	0,0,1	205	149	1	1	1.0,1.0,0.996,1.0	1.0,1.0,0.996	0	non-MIG
ENSG00000233016	SNHG7	chr9	-	136726310	136726416	136724432	136725110	136727045	136727086	1959160720763530	10,0,2,0	6366971293	5,1,0	255	149	1	1	0.991,1.0,0.998,1.0	0.987,0.998,1.0	0.002	non-MIG
ENSG00000213213	CCDC183	chr9	+	136799712	136799790	136799101	136799223	136800001	136800169	14,6,6,0	19,2,9,10	6,9,12	2,2,28	227	149	0.166801	0.87493	0.326,0.663,0.304,0.0	0.663,0.747,0.22	-0.22	non-MIG
ENSG00000213213	CCDC183	chr9	+	136805356	136805457	136804761	136804816	136806077	136806238	14,13,9,7	0,1,0,2	4,1,9	0,0,2	250	149	1	1	1.0,0.886,1.0,0.676	1.0,1.0,0.728	-0.019	non-MIG
ENSG00000213213	CCDC183	chr9	+	136807280	136807352	136806969	136807066	136807571	136807741	3,0,4,2	3,0,0,0	0,0,0	0,0,2	221	149	1	1	0.403,NA,1.0,1.0	NA,NA,0.0	0.801	non-MIG
ENSG00000171604	CXXC5	chr5	+	139679846	139679940	139648660	139648845	139680363	139680556	2,0,0,1	4,0,0,8	2,0,2	2,2,2	243	149	1	1	0.235,NA,NA,0.071	0.38,0.0,0.38	-0.1	non-MIG
ENSG00000171604	CXXC5	chr5	+	139679846	139679940	139648924	139649009	139680363	139680556	2,0,0,1	4,1,6,2	2,0,0	1,1,0	243	149	1	1	0.235,0.0,0.0,0.235	0.551,0.0,NA	-0.158	non-MIG
ENSG00000273066	AL355987.4	chr9	+	136809254	136809429	136807739	136808326	136809687	136810042	36,5,10,30	0,2,0,0	7,3,18	3,4,9	298	149	1.1e-08	1.15e-06	1.0,0.556,1.0,1.0	0.538,0.273,0.5	0.452	non-MIG
ENSG00000177943	MAMDC4	chr9	+	136854761	136854850	136854538	136854676	136854936	136855110	17,11,23,0	0,0,0,0	11,2,26	0,0,1	238	149	1	1	1.0,1.0,1.0,NA	1.0,1.0,0.942	0.019	non-MIG
ENSG00000177943	MAMDC4	chr9	+	136855253	136855338	136854936	136855110	136855430	136855619	11,7,3,7	2,0,0,0	0,0,7	0,0,0	234	149	1	1	0.778,1.0,1.0,1.0	NA,NA,1.0	-0.055	non-MIG
ENSG00000177943	MAMDC4	chr9	+	136856256	136856381	136856017	136856149	136856463	136856575	12,7,21,6	0,1,0,0	5,0,16	0,0,0	274	149	1	1	1.0,0.792,1.0,1.0	1.0,NA,1.0	-0.052	non-MIG
ENSG00000177943	MAMDC4	chr9	+	136857164	136857298	136856906	136857041	136857366	136857586	15,8,24,5	0,0,0,0	15,0,24	1,0,0	283	149	1	1	1.0,1.0,1.0,1.0	0.888,NA,1.0	0.056	non-MIG
ENSG00000177943	MAMDC4	chr9	+	136858185	136858276	136857978	136858097	136858399	136858546	8,9,12,9	0,0,0,0	10,1,8	0,0,2	240	149	1	1	1.0,1.0,1.0,1.0	1.0,1.0,0.713	0.096	non-MIG
ENSG00000177943	MAMDC4	chr9	+	136858718	136859132	136857978	136858546	136859208	136860064	19,14,11,9	0,0,0,0	23,2,23	1,0,0	298	149	1	1	1.0,1.0,1.0,1.0	0.92,1.0,1.0	0.027	non-MIG
ENSG00000177943	MAMDC4	chr9	+	136859208	136859317	136858399	136858546	136859885	136860064	10,7,3,2	0,0,0,0	12,1,13	0,1,0	258	149	1	1	1.0,1.0,1.0,1.0	1.0,0.366,1.0	0.211	non-MIG
ENSG00000159069	FBXW5	chr9	-	136941754	136942466	136941536	136941684	136942546	136942668	246132155154	0,0,0,1	296,87,283	0,0,0	298	149	1	1	1.0,1.0,1.0,0.987	1.0,1.0,1.0	-0.003	non-MIG
ENSG00000159069	FBXW5	chr9	-	136942045	136942466	136941536	136941684	136942546	136942695	436231407220	0,0,0,1	673171496	0,0,0	298	149	1	1	1.0,1.0,1.0,0.991	1.0,1.0,1.0	-0.002	non-MIG
ENSG00000159069	FBXW5	chr9	-	136942045	136942695	136941536	136941684	136942768	136942943	355186394186	0,0,0,0	568144437	8,1,0	298	149	0.716607	1	1.0,1.0,1.0,1.0	0.973,0.986,1.0	0.014	non-MIG
ENSG00000159069	FBXW5	chr9	-	136942099	136942466	136941536	136941684	136942546	136942943	222136167117	0,0,0,1	318,92,274	0,0,0	298	149	1	1	1.0,1.0,1.0,0.983	1.0,1.0,1.0	-0.004	non-MIG
ENSG00000159069	FBXW5	chr9	-	136942546	136942695	136941536	136941684	136942768	136942943	123,79,142,79	0,0,0,0	191,60,215	8,1,0	298	149	0.0518591	0.364765	1.0,1.0,1.0,1.0	0.923,0.968,1.0	0.036	non-MIG
ENSG00000198553	KCNRG	chr13	+	50018822	50018920	50015253	50016071	50020213	50020920	0,0,2,0	2,0,0,0	0,1,0	0,2,0	247	149	1	1	0.0,NA,1.0,NA	NA,0.232,NA	0.268	non-MIG
ENSG00000100577	GSTZ1	chr14	+	77322546	77322732	77320995	77321183	77324869	77324921	0,0,2,0	24,11,5,9	0,0,10	22,79,109	298	149	0.28262	1	0.0,0.0,0.167,0.0	0.0,0.0,0.044	0.027	non-MIG
ENSG00000100577	GSTZ1	chr14	+	77324869	77324921	77320998	77321183	77326837	77326905	32,21,12,18	0,2,0,7	29108141	2,1,0	201	149	0.00296061	0.038558	1.0,0.886,1.0,0.656	0.915,0.988,1.0	-0.082	non-MIG
ENSG00000100577	GSTZ1	chr14	+	77324869	77324921	77320998	77321183	77327471	77327510	10,6,3,9	0,0,2,0	7,32,49	0,0,0	201	149	1	1	1.0,1.0,0.527,1.0	1.0,1.0,1.0	-0.118	non-MIG
ENSG00000100577	GSTZ1	chr14	+	77326837	77326905	77321019	77321183	77327471	77327510	22,6,7,19	0,0,2,0	23,30,40	0,0,0	217	149	1	1	1.0,1.0,0.706,1.0	1.0,1.0,1.0	-0.074	non-MIG
ENSG00000100577	GSTZ1	chr14	+	77326837	77326905	77321019	77321183	77329122	77329201	0,0,0,5	0,0,0,1	0,1,0	0,0,0	217	149	1	1	NA,NA,NA,0.774	NA,1.0,NA	-0.226	non-MIG
ENSG00000100577	GSTZ1	chr14	+	77326837	77326905	77324569	77324921	77327471	77327510	44,20,21,21	0,0,2,0	44108137	0,0,0	217	149	1	1	1.0,1.0,0.878,1.0	1.0,1.0,1.0	-0.03	non-MIG
ENSG00000100577	GSTZ1	chr14	+	77327471	77327552	77320995	77321183	77329122	77329201	21,0,14,10	0,0,0,1	10,6,6	0,0,0	230	149	1	1	1.0,NA,1.0,0.866	1.0,1.0,1.0	-0.045	non-MIG
ENSG00000100577	GSTZ1	chr14	+	77327471	77327552	77326837	77326905	77329122	77329201	41,14,28,27	0,0,0,0	29,61,80	0,1,4	230	149	0.558154	1	1.0,1.0,1.0,1.0	1.0,0.975,0.928	0.032	non-MIG
ENSG00000100577	GSTZ1	chr14	+	77327471	77328037	77322721	77326905	77329122	77329201	104,82,76,51	0,0,0,0	123150219	0,1,4	298	149	0.551491	1	1.0,1.0,1.0,1.0	1.0,0.987,0.965	0.016	non-MIG
ENSG00000100577	GSTZ1	chr14	+	77327911	77328037	77326837	77326905	77329122	77329201	86,68,62,38	0,0,0,0	107102151	0,1,4	275	149	0.49749	1	1.0,1.0,1.0,1.0	1.0,0.982,0.953	0.022	non-MIG
ENSG00000100577	GSTZ1	chr14	+	77327911	77328037	77327471	77327552	77329122	77329201	127,75,86,50	24,0,14,15	153170256	13,15,12	275	149	0.0252649	0.208763	0.741,1.0,0.769,0.644	0.864,0.86,0.92	-0.093	non-MIG
ENSG00000100577	GSTZ1	chr14	+	77329122	77329201	77327471	77328037	77329754	77329807	152,88,89,61	0,0,0,0	162153252	0,0,1	228	149	1	1	1.0,1.0,1.0,1.0	1.0,1.0,0.994	0.002	non-MIG
ENSG00000100577	GSTZ1	chr14	+	77329754	77329807	77329122	77329201	77330309	77330359	158,62,85,51	0,8,2,0	157115199	0,0,0	202	149	0.0728742	0.472849	1.0,0.851,0.969,1.0	1.0,1.0,1.0	-0.045	non-MIG
ENSG00000148362	PAXX	chr9	+	136992639	136992700	136992421	136992562	136992924	136992974	179,143,172,65	4,2,2,0	309149165	24,9,13	210	149	3.7e-08	3.27e-06	0.969,0.981,0.984,1.0	0.901,0.922,0.9	0.076	non-MIG
ENSG00000148362	PAXX	chr9	+	136992639	136992700	136992421	136992562	136993052	136993243	126,98,145,58	0,0,1,2	217,52,66	0,2,2	210	149	0.917686	1	1.0,1.0,0.99,0.954	1.0,0.949,0.959	0.017	non-MIG
ENSG00000148362	PAXX	chr9	+	136992639	136992974	136992490	136992562	136993052	136993243	207196226122	0,0,1,2	332204240	0,2,2	298	149	1	1	1.0,1.0,0.991,0.968	1.0,0.981,0.984	0.001	non-MIG
ENSG00000148362	PAXX	chr9	+	136992924	136992974	136992639	136992700	136993052	136993243	66,56,59,31	1,1,5,6	133156152	0,0,0	199	149	8.16e-05	0.00210986	0.98,0.977,0.898,0.795	1.0,1.0,1.0	-0.088	non-MIG
ENSG00000148362	PAXX	chr9	+	136993342	136993411	136992639	136993243	136993579	136993664	431431480262	0,0,0,4	9758571087	2,0,0	218	149	1	1	1.0,1.0,1.0,0.978	0.997,1.0,1.0	-0.005	non-MIG
ENSG00000148362	PAXX	chr9	+	136993579	136993664	136993342	136993411	136993765	136993881	459442547286	0,0,0,0	10739301235	0,0,1	234	149	1	1	1.0,1.0,1.0,1.0	1.0,1.0,0.999	0	non-MIG
ENSG00000107281	NPDC1	chr9	-	137040513	137040598	137040356	137040436	137040670	137040737	403340339290	5,2,0,4	485370880	7,2,4	234	149	1	1	0.981,0.991,1.0,0.979	0.978,0.992,0.993	0	non-MIG
ENSG00000107281	NPDC1	chr9	-	137040513	137040598	137040356	137040436	137041061	137041187	210168180146	3,3,0,1	264216464	0,2,0	234	149	1	1	0.978,0.973,1.0,0.989	1.0,0.986,1.0	-0.01	non-MIG
ENSG00000107281	NPDC1	chr9	-	137040670	137040737	137040356	137040436	137041061	137041187	2,0,0,0	3,3,0,1	6,2,6	0,2,0	216	149	1	1	0.315,0.0,NA,0.0	1.0,0.408,1.0	-0.698	non-MIG
ENSG00000107281	NPDC1	chr9	-	137040670	137040737	137040513	137040598	137041061	137041187	106,116,96,87	0,0,4,0	132,89,263	2,1,4	216	149	0.762329	1	1.0,1.0,0.943,1.0	0.979,0.984,0.978	0.005	non-MIG
ENSG00000107281	NPDC1	chr9	-	137040813	137040984	137040670	137040737	137041061	137041187	815546459507	2,0,1,0	8534151050	1,1,5	298	149	1	1	0.995,1.0,0.996,1.0	0.998,0.995,0.991	0.003	non-MIG
ENSG00000224243	SOX1-OT	chr13	+	112088045	112088260	112056844	112057025	112095474	112095631	2,0,2,0	6,8,5,0	0,3,0	2,0,2	298	149	1	1	0.143,0.0,0.167,NA	0.0,1.0,0.0	-0.23	non-MIG
ENSG00000224243	SOX1-OT	chr13	+	112088045	112088260	112056844	112057025	112098315	112099924	5,0,0,0	6,5,1,8	0,0,0	2,0,8	298	149	1	1	0.294,0.0,0.0,0.0	0.0,NA,0.0	0.073	non-MIG
ENSG00000224243	SOX1-OT	chr13	+	112095474	112095631	112056931	112057025	112098315	112098474	20,13,13,3	6,5,1,8	2,1,11	2,0,8	298	149	0.578881	1	0.625,0.565,0.867,0.158	0.333,1.0,0.407	-0.026	non-MIG
ENSG00000224243	SOX1-OT	chr13	+	112095474	112095631	112057057	112057183	112098315	112098474	14,6,9,3	0,4,0,4	0,3,11	0,0,0	298	149	1	1	1.0,0.429,1.0,0.273	NA,1.0,1.0	-0.324	non-MIG
ENSG00000224243	SOX1-OT	chr13	+	112095474	112095631	112088045	112088260	112098315	112098474	16,5,10,3	5,0,0,0	0,4,9	0,0,0	298	149	1	1	0.615,1.0,1.0,1.0	NA,1.0,1.0	-0.096	non-MIG
ENSG00000224243	SOX1-OT	chr13	+	112098315	112098474	112057015	112057183	112107711	112108011	6,9,1,13	0,0,0,0	9,0,4	0,0,1	298	149	1	1	1.0,1.0,1.0,1.0	1.0,NA,0.667	0.166	non-MIG
ENSG00000186193	SAPCD2	chr9	-	137064862	137064979	137062126	137064787	137065077	137065185	398229165283	4,0,2,0	510,23,233	1,0,2	266	149	1	1	0.982,1.0,0.979,1.0	0.997,1.0,0.985	-0.004	non-MIG
ENSG00000186193	SAPCD2	chr9	-	137066261	137066374	137065521	137065668	137069889	137070557	474250272320	2,6,0,1	640,23,154	2,0,0	262	149	1	1	0.993,0.96,1.0,0.995	0.995,1.0,1.0	-0.011	non-MIG
ENSG00000139112	GABARAPL1	chr12	+	10213835	10213974	10212921	10213219	10218062	10218141	1,2,0,2	75,45,29,39	1,0,3	38,34,72	288	149	1	1	0.007,0.022,0.0,0.026	0.013,0.0,0.021	0.002	non-MIG
ENSG00000139112	GABARAPL1	chr12	+	10213835	10214187	10212892	10213219	10218062	10218141	3,0,0,3	75,45,29,39	2,0,7	38,34,72	298	149	0.130633	0.729543	0.02,0.0,0.0,0.037	0.026,0.0,0.046	-0.01	non-MIG
ENSG00000139112	GABARAPL1	chr12	+	10214073	10214187	10213835	10213974	10218062	10218141	1,0,6,3	0,2,0,0	4,0,4	0,0,0	263	149	1	1	1.0,0.0,1.0,1.0	1.0,NA,1.0	-0.25	non-MIG
ENSG00000139112	GABARAPL1	chr12	+	10214668	10214779	10213835	10214187	10218062	10218141	0,6,2,0	2,0,0,1	4,0,8	1,0,4	260	149	1	1	0.0,1.0,1.0,0.0	0.696,NA,0.534	-0.115	non-MIG
ENSG00000139112	GABARAPL1	chr12	+	10218062	10218141	10212835	10213219	10220439	10220481	167,107,73,112	0,0,0,0	72,83,146	0,2,0	228	149	1	1	1.0,1.0,1.0,1.0	1.0,0.964,1.0	0.012	non-MIG
ENSG00000197355	UAP1L1	chr9	+	137078049	137078254	137077516	137077821	137078501	137078677	47,25,22,17	9,4,5,4	31,4,30	3,0,0	298	149	0.000197096	0.00434053	0.723,0.758,0.688,0.68	0.838,1.0,1.0	-0.234	non-MIG
ENSG00000197355	UAP1L1	chr9	+	137078501	137078677	137077525	137077821	137078975	137079148	98,107,89,85	0,2,0,0	78,18,53	0,0,0	298	149	1	1	1.0,0.964,1.0,1.0	1.0,1.0,1.0	-0.009	non-MIG
ENSG00000197355	UAP1L1	chr9	+	137079255	137079449	137078975	137079148	137080001	137080142	155161100101	0,2,10,0	81,8,82	0,0,0	298	149	0.0121691	0.117893	1.0,0.976,0.833,1.0	1.0,1.0,1.0	-0.048	non-MIG
ENSG00000176978	DPP7	chr9	-	137111872	137112029	137111689	137111754	137112111	137112169	80,98,137,121	0,0,0,0	50,14,140	4,0,0	298	149	0.935274	1	1.0,1.0,1.0,1.0	0.862,1.0,1.0	0.046	non-MIG
ENSG00000176978	DPP7	chr9	-	137111940	137112029	137111689	137111754	137112111	137112230	50,54,71,72	0,0,0,0	28,11,70	4,0,0	238	149	0.574045	1	1.0,1.0,1.0,1.0	0.814,1.0,1.0	0.062	non-MIG
ENSG00000176978	DPP7	chr9	-	137112719	137112805	137112132	137112230	137112952	137113112	9,6,10,5	5,5,2,7	6,2,18	3,5,12	235	149	0.590778	1	0.533,0.432,0.76,0.312	0.559,0.202,0.487	0.093	non-MIG
ENSG00000176978	DPP7	chr9	-	137112744	137112805	137112111	137112230	137112952	137113119	13,14,26,17	5,5,2,7	9,3,35	3,5,12	210	149	0.227694	1	0.648,0.665,0.902,0.633	0.68,0.299,0.674	0.161	non-MIG
ENSG00000176978	DPP7	chr9	-	137113360	137113496	137113205	137113287	137113864	137114028	30,31,55,26	0,0,0,0	9,2,28	4,3,0	285	149	7.69e-05	0.00201469	1.0,1.0,1.0,1.0	0.541,0.258,1.0	0.4	non-MIG
ENSG00000176978	DPP7	chr9	-	137114242	137114378	137113864	137114028	137114462	137114576	24,47,25,24	0,2,0,0	13,0,14	0,0,0	285	149	1	1	1.0,0.925,1.0,1.0	1.0,NA,1.0	-0.019	non-MIG
ENSG00000176978	DPP7	chr9	-	137114242	137114382	137113864	137114028	137114462	137114492	50,79,49,46	0,2,0,0	21,5,44	0,0,0	289	149	1	1	1.0,0.953,1.0,1.0	1.0,1.0,1.0	-0.012	non-MIG
ENSG00000182612	TSPAN10	chr17	+	81642306	81642448	81637197	81637406	81644991	81645629	21,17,8,4	0,2,0,0	21,32,35	0,1,0	291	149	1	1	1.0,0.813,1.0,1.0	1.0,0.942,1.0	-0.027	non-MIG
ENSG00000182612	TSPAN10	chr17	+	81647456	81647724	81644991	81645629	81647900	81648749	0,2,0,0	10,19,8,0	0,0,0	15,20,4	298	149	1	1	0.0,0.05,0.0,NA	0.0,0.0,0.0	0.017	non-MIG
ENSG00000176101	SSNA1	chr9	+	137189065	137189151	137188705	137188778	137189806	137190370	107,37,107,44	6,0,4,0	103,51,114	0,0,4	235	149	0.128769	0.722179	0.919,1.0,0.944,1.0	1.0,1.0,0.948	-0.017	non-MIG
ENSG00000176101	SSNA1	chr9	+	137189065	137189265	137188675	137188778	137189806	137190366	747507602448	6,0,4,0	950409905	0,0,4	298	149	1	1	0.984,1.0,0.987,1.0	1.0,1.0,0.991	-0.004	non-MIG
ENSG00000188566	NDOR1	chr9	+	137212501	137212599	137206231	137206309	137213779	137213878	112,97,134,86	5,2,3,7	171100192	0,2,1	247	149	0.000291791	0.006002	0.931,0.967,0.964,0.881	1.0,0.968,0.991	-0.051	non-MIG
ENSG00000188566	NDOR1	chr9	+	137212501	137212599	137206231	137206309	137214203	137214413	36,40,65,39	0,0,0,0	61,47,72	0,2,0	247	149	1	1	1.0,1.0,1.0,1.0	1.0,0.934,1.0	0.022	non-MIG
ENSG00000188566	NDOR1	chr9	+	137213779	137213878	137206231	137206309	137214203	137214413	3,4,3,6	0,0,0,0	11,10,3	0,2,0	248	149	1	1	1.0,1.0,1.0,1.0	1.0,0.75,1.0	0.083	non-MIG
ENSG00000188566	NDOR1	chr9	+	137213779	137213878	137212501	137212599	137214203	137214413	50,36,57,43	0,0,0,1	94,54,94	0,0,0	248	149	1	1	1.0,1.0,1.0,0.963	1.0,1.0,1.0	-0.009	non-MIG
ENSG00000188566	NDOR1	chr9	+	137213966	137214068	137213779	137213878	137214203	137214413	179,154,117,88	1,4,2,2	136,48,147	12,10,3	251	149	2.08e-05	0.000698681	0.991,0.958,0.972,0.963	0.871,0.74,0.967	0.112	non-MIG
ENSG00000188566	NDOR1	chr9	+	137213966	137214068	137213779	137213878	137214369	137214444	70,60,28,33	0,3,0,0	48,21,67	0,0,0	251	149	1	1	1.0,0.922,1.0,1.0	1.0,1.0,1.0	-0.019	non-MIG
ENSG00000188566	NDOR1	chr9	+	137215406	137215521	137215094	137215202	137215658	137215805	84,111,97,85	1,0,4,2	152,37,154	0,0,4	264	149	0.453428	1	0.979,1.0,0.932,0.96	1.0,1.0,0.956	-0.018	non-MIG
ENSG00000188566	NDOR1	chr9	+	137215427	137215521	137215094	137215202	137215658	137215805	59,55,64,51	1,0,4,2	82,18,73	0,0,4	243	149	0.469321	1	0.973,1.0,0.907,0.94	1.0,1.0,0.918	-0.018	non-MIG
ENSG00000188566	NDOR1	chr9	+	137216066	137216188	137215898	137216017	137216271	137217009	54,38,30,37	3,2,0,0	37,5,52	3,0,0	271	149	0.883597	1	0.908,0.913,1.0,1.0	0.871,1.0,1.0	-0.002	non-MIG
ENSG00000188566	NDOR1	chr9	+	137216093	137216166	137215898	137216017	137216271	137216989	18,25,27,28	3,2,0,0	51,13,54	3,0,0	222	149	0.727931	1	0.801,0.893,1.0,1.0	0.919,1.0,1.0	-0.049	non-MIG
ENSG00000188566	NDOR1	chr9	+	137216093	137216188	137215898	137216017	137216271	137216444	73,71,67,73	3,2,0,0	102,23,103	3,0,0	244	149	0.751028	1	0.937,0.956,1.0,1.0	0.954,1.0,1.0	-0.011	non-MIG
ENSG00000104529	EEF1D	chr8	-	143581053	143581154	143580388	143580727	143581228	143581328	3776261729014200	0,0,0,0	23058883091	4,0,0	250	149	1	1	1.0,1.0,1.0,1.0	0.997,1.0,1.0	0.001	non-MIG
ENSG00000104529	EEF1D	chr8	-	143581053	143581154	143580388	143580727	143586728	143586849	2408174818462820	0,2,0,0	15424821772	0,0,0	250	149	1	1	1.0,0.998,1.0,1.0	1.0,1.0,1.0	0	non-MIG
ENSG00000104529	EEF1D	chr8	-	143581053	143581154	143580505	143580632	143581285	143581328	61,43,34,74	2,0,0,0	29,17,39	0,0,0	250	149	1	1	0.948,1.0,1.0,1.0	1.0,1.0,1.0	-0.013	non-MIG
ENSG00000104529	EEF1D	chr8	-	143581228	143581328	143580388	143580727	143586728	143586849	211229214349	0,2,0,0	47,33,153	0,0,0	249	149	1	1	1.0,0.986,1.0,1.0	1.0,1.0,1.0	-0.004	non-MIG
ENSG00000104529	EEF1D	chr8	-	143581228	143581328	143581053	143581154	143586218	143586290	2188128215792070	3,0,2,2	13757002066	0,0,4	249	149	1	1	0.998,1.0,0.998,0.998	1.0,1.0,0.997	-0.001	non-MIG
ENSG00000104529	EEF1D	chr8	-	143581228	143581328	143581053	143581154	143586728	143586849	129598210861512	0,5,1,21	6673181134	0,0,0	249	149	0.745624	1	1.0,0.992,0.998,0.977	1.0,1.0,1.0	-0.008	non-MIG
ENSG00000104529	EEF1D	chr8	-	143581285	143581328	143581053	143581154	143586218	143586290	307133183273	3,0,2,2	208118291	0,0,4	192	149	1	1	0.988,1.0,0.986,0.991	1.0,1.0,0.983	-0.003	non-MIG
ENSG00000104529	EEF1D	chr8	-	143581285	143581328	143581053	143581154	143586728	143586852	87,83,65,110	0,5,1,21	38,23,71	0,0,0	192	149	8.99e-06	0.000346293	1.0,0.928,0.981,0.803	1.0,1.0,1.0	-0.072	non-MIG
ENSG00000104529	EEF1D	chr8	-	143581285	143581706	143581053	143581154	143586218	143586290	27,6,2,12	3,0,2,2	14,7,7	0,0,4	298	149	0.552312	1	0.818,1.0,0.333,0.75	1.0,1.0,0.467	-0.097	non-MIG
ENSG00000104529	EEF1D	chr8	-	143586218	143586290	143581053	143581154	143586728	143586849	419240297391	0,5,1,21	285194522	0,0,0	221	149	0.000416369	0.00797123	1.0,0.97,0.995,0.926	1.0,1.0,1.0	-0.027	non-MIG
ENSG00000104529	EEF1D	chr8	-	143586218	143586290	143581053	143581328	143586728	143586849	159683110601438	288300282481	10436221668	58,47,224	221	149	0	0	0.789,0.651,0.717,0.668	0.924,0.899,0.834	-0.179	non-MIG
ENSG00000104529	EEF1D	chr8	-	143586728	143586849	143580505	143580727	143596878	143597388	4,2,2,6	0,1,0,0	0,0,4	0,0,0	270	149	1	1	1.0,0.525,1.0,1.0	NA,NA,1.0	-0.119	non-MIG
ENSG00000104529	EEF1D	chr8	-	143586728	143586849	143581228	143581328	143597347	143597384	369327316586	2,1,2,2	82,52,278	2,2,1	270	149	0.506648	1	0.99,0.994,0.989,0.994	0.958,0.935,0.994	0.029	non-MIG
ENSG00000104529	EEF1D	chr8	-	143586728	143586852	143580388	143580727	143596878	143597388	15,5,9,10	0,1,0,0	30,5,21	0,0,0	273	149	1	1	1.0,0.732,1.0,1.0	1.0,1.0,1.0	-0.067	non-MIG
ENSG00000104529	EEF1D	chr8	-	143586728	143586852	143581228	143581328	143597347	143597387	691539553943	2,1,2,2	305195659	2,2,1	273	149	1	1	0.995,0.997,0.993,0.996	0.988,0.982,0.997	0.006	non-MIG
ENSG00000104529	EEF1D	chr8	-	143588990	143590081	143586728	143586852	143592646	143592660	79,66,124,111	2,2,4,1	74,13,78	6,5,2	298	149	0.00652629	0.0723376	0.952,0.943,0.939,0.982	0.86,0.565,0.951	0.162	non-MIG
ENSG00000104529	EEF1D	chr8	-	143588990	143590092	143586728	143586852	143597347	143597675	60,48,94,93	488295361601	56,10,69	323198579	298	149	0.0104799	0.104867	0.058,0.075,0.115,0.072	0.08,0.025,0.056	0.026	non-MIG
ENSG00000104529	EEF1D	chr8	-	143590607	143590729	143589510	143590081	143597347	143597415	23,16,10,14	25,13,21,26	25,10,18	31,11,10	271	149	0.270752	1	0.336,0.404,0.207,0.228	0.307,0.333,0.497	-0.085	non-MIG
ENSG00000104529	EEF1D	chr8	-	143590607	143590735	143589694	143590081	143592646	143592893	23,18,12,16	19,18,30,18	25,10,18	18,3,9	277	149	0.0169268	0.153167	0.394,0.35,0.177,0.323	0.428,0.642,0.518	-0.218	non-MIG
ENSG00000104529	EEF1D	chr8	-	143590607	143590735	143589694	143590081	143597347	143597415	25,21,13,18	25,13,21,26	30,10,18	31,11,10	277	149	0.474648	1	0.35,0.465,0.25,0.271	0.342,0.328,0.492	-0.053	non-MIG
ENSG00000104529	EEF1D	chr8	-	143590607	143590738	143588990	143590081	143592646	143592797	27,18,12,18	19,18,30,18	28,10,18	18,3,9	280	149	0.0201922	0.17582	0.431,0.347,0.176,0.347	0.453,0.639,0.516	-0.211	non-MIG
ENSG00000104529	EEF1D	chr8	-	143590607	143590738	143588990	143590081	143596087	143596345	27,18,11,17	2,4,0,0	28,10,18	1,0,0	280	149	0.0520183	0.36547	0.878,0.705,1.0,1.0	0.937,1.0,1.0	-0.083	non-MIG
ENSG00000104529	EEF1D	chr8	-	143590607	143590738	143588990	143590081	143596878	143597105	27,18,11,17	0,1,0,0	26,10,20	0,1,0	280	149	1	1	1.0,0.905,1.0,1.0	1.0,0.842,1.0	0.029	non-MIG
ENSG00000104529	EEF1D	chr8	-	143590607	143590738	143588990	143590081	143597347	143597415	31,20,13,17	25,13,21,26	30,12,23	31,11,10	280	149	0.327838	1	0.398,0.45,0.248,0.258	0.34,0.367,0.55	-0.081	non-MIG
ENSG00000104529	EEF1D	chr8	-	143590644	143590735	143589893	143590081	143597347	143597411	15,7,7,9	25,13,21,26	7,2,15	31,11,10	240	149	0.925181	1	0.271,0.251,0.171,0.177	0.123,0.101,0.482	-0.018	non-MIG
ENSG00000104529	EEF1D	chr8	-	143590644	143590738	143589643	143590081	143592714	143592942	14,7,5,9	0,0,0,4	7,2,14	0,0,0	243	149	0.422419	1	1.0,1.0,1.0,0.58	1.0,1.0,1.0	-0.105	non-MIG
ENSG00000104529	EEF1D	chr8	-	143590644	143590738	143589643	143590081	143597347	143597415	20,7,9,10	25,13,21,26	10,2,16	31,11,10	243	149	0.888231	1	0.329,0.248,0.208,0.191	0.165,0.1,0.495	-0.009	non-MIG
ENSG00000104529	EEF1D	chr8	-	143592646	143592660	143588990	143590081	143596878	143597388	5,0,2,6	0,1,0,0	0,1,0	0,1,0	163	149	1	1	1.0,0.0,1.0,1.0	NA,0.478,NA	0.272	non-MIG
ENSG00000104529	EEF1D	chr8	-	143592646	143592660	143588990	143590081	143597347	143597675	4,6,4,12	25,13,21,26	6,1,0	31,11,10	163	149	0.0284851	0.229441	0.128,0.297,0.148,0.297	0.15,0.077,0.0	0.142	non-MIG
ENSG00000104529	EEF1D	chr8	-	143592646	143592797	143586728	143586852	143597347	143597380	0,2,4,0	488295361601	4,2,2	323198579	298	149	1	1	0.0,0.003,0.006,0.0	0.006,0.005,0.002	-0.002	non-MIG
ENSG00000104529	EEF1D	chr8	-	143592646	143592797	143590607	143590738	143597347	143597380	0,0,1,0	10,3,6,1	2,0,0	7,2,6	298	149	1	1	0.0,0.0,0.077,0.0	0.125,0.0,0.0	-0.022	non-MIG
ENSG00000104529	EEF1D	chr8	-	143592646	143592893	143589837	143590081	143597347	143597413	14,14,31,16	25,13,21,26	14,3,7	31,11,10	298	149	0.0401154	0.299284	0.219,0.35,0.425,0.235	0.184,0.12,0.259	0.12	non-MIG
ENSG00000104529	EEF1D	chr8	-	143592646	143592893	143590607	143590735	143597347	143597413	0,2,3,4	2,4,3,2	4,0,0	5,0,2	298	149	1	1	0.0,0.2,0.333,0.5	0.286,NA,0.0	0.115	non-MIG
ENSG00000104529	EEF1D	chr8	-	143592646	143592893	143590607	143590738	143597347	143597413	0,2,4,4	10,3,6,1	6,0,0	7,2,6	298	149	0.440671	1	0.0,0.25,0.25,0.667	0.3,0.0,0.0	0.192	non-MIG
ENSG00000104529	EEF1D	chr8	-	143592646	143592942	143586728	143586849	143597347	143597415	0,2,8,2	123,76,76,157	0,0,0	45,27,99	298	149	0.871379	1	0.0,0.013,0.05,0.006	0.0,0.0,0.0	0.017	non-MIG
ENSG00000104529	EEF1D	chr8	-	143592646	143592942	143589829	143590081	143597347	143597415	14,14,36,14	25,13,21,26	10,3,7	31,11,10	298	149	0.0132036	0.125572	0.219,0.35,0.462,0.212	0.139,0.12,0.259	0.138	non-MIG
ENSG00000104529	EEF1D	chr8	-	143592714	143592893	143586728	143586852	143593874	143594071	1,0,4,0	0,0,0,0	0,0,0	4,0,0	298	149	1	1	1.0,NA,1.0,NA	0.0,NA,NA	1	non-MIG
ENSG00000104529	EEF1D	chr8	-	143592714	143592893	143586728	143586852	143596087	143596754	1,0,1,0	0,0,0,0	0,0,0	1,0,0	298	149	1	1	1.0,NA,1.0,NA	0.0,NA,NA	1	non-MIG
ENSG00000104529	EEF1D	chr8	-	143592714	143592893	143586728	143586852	143597347	143597415	1,2,3,4	488295361601	4,0,0	323198579	298	149	1	1	0.001,0.003,0.004,0.003	0.006,0.0,0.0	0.001	non-MIG
ENSG00000104529	EEF1D	chr8	-	143592714	143592942	143586728	143586849	143593874	143594071	0,2,4,0	0,2,0,8	0,2,0	1,1,3	298	149	1	1	NA,0.333,1.0,0.0	0.0,0.5,0.0	0.278	non-MIG
ENSG00000104529	EEF1D	chr8	-	143592714	143592942	143586728	143586849	143597347	143597365	0,2,10,2	123,76,76,157	0,2,0	45,27,99	298	149	0.817426	1	0.0,0.013,0.062,0.006	0.0,0.036,0.0	0.008	non-MIG
ENSG00000104529	EEF1D	chr8	-	143592714	143592942	143586728	143586852	143593874	143594071	1,2,2,0	0,0,0,0	0,0,0	4,0,0	298	149	1	1	1.0,1.0,1.0,NA	0.0,NA,NA	1	non-MIG
ENSG00000104529	EEF1D	chr8	-	143592714	143592942	143586728	143586852	143597347	143597365	1,2,8,2	488295361601	0,0,0	323198579	298	149	1	1	0.001,0.003,0.011,0.002	0.0,0.0,0.0	0.004	non-MIG
ENSG00000104529	EEF1D	chr8	-	143592714	143592942	143590017	143590081	143597347	143597365	0,2,8,6	25,13,21,26	0,0,0	31,11,10	298	149	5.31e-05	0.00149735	0.0,0.071,0.16,0.103	0.0,0.0,0.0	0.083	non-MIG
ENSG00000104529	EEF1D	chr8	-	143592714	143592942	143590644	143590738	143597347	143597365	0,3,8,2	10,3,6,1	0,0,0	7,2,6	298	149	1.36e-05	0.000486938	0.0,0.333,0.4,0.5	0.0,0.0,0.0	0.308	non-MIG
ENSG00000104529	EEF1D	chr8	-	143593874	143594071	143586728	143586849	143597347	143597362	3,2,0,9	123,76,76,157	4,2,11	45,27,99	298	149	0.00347913	0.0439178	0.012,0.013,0.0,0.028	0.043,0.036,0.053	-0.031	non-MIG
ENSG00000104529	EEF1D	chr8	-	143593874	143594071	143586728	143586852	143597347	143597362	3,0,0,1	488295361601	7,1,8	323198579	298	149	1	1	0.003,0.0,0.0,0.001	0.011,0.003,0.007	-0.006	non-MIG
ENSG00000104529	EEF1D	chr8	-	143593874	143594071	143592646	143592660	143597347	143597362	3,0,0,2	3,6,4,7	3,1,10	8,3,0	298	149	0.0113143	0.111167	0.333,0.0,0.0,0.125	0.158,0.143,1.0	-0.319	non-MIG
ENSG00000104529	EEF1D	chr8	-	143593874	143594071	143592714	143592893	143597347	143597362	3,0,4,1	0,2,3,4	3,1,8	4,0,0	298	149	0.0130584	0.124493	1.0,0.0,0.4,0.111	0.273,1.0,1.0	-0.38	non-MIG
ENSG00000104529	EEF1D	chr8	-	143593874	143594071	143592714	143592942	143597347	143597362	3,2,2,1	0,2,8,2	3,1,8	0,0,0	298	149	1.35e-08	1.37e-06	1.0,0.333,0.111,0.2	1.0,1.0,1.0	-0.589	non-MIG
ENSG00000104529	EEF1D	chr8	-	143593892	143594071	143586728	143586849	143596878	143597388	0,2,0,2	6,0,2,6	0,4,1	0,0,4	298	149	1	1	0.0,1.0,0.0,0.143	NA,1.0,0.111	-0.27	non-MIG
ENSG00000104529	EEF1D	chr8	-	143593892	143594071	143586728	143586849	143597347	143597394	3,2,0,3	123,76,76,157	3,3,9	45,27,99	298	149	0.00101766	0.0164519	0.012,0.013,0.0,0.009	0.032,0.053,0.043	-0.034	non-MIG
ENSG00000104529	EEF1D	chr8	-	143593892	143594071	143586728	143586852	143596878	143597388	0,0,0,0	15,3,9,10	0,2,0	30,6,27	298	149	1	1	0.0,0.0,0.0,0.0	0.0,0.143,0.0	-0.048	non-MIG
ENSG00000104529	EEF1D	chr8	-	143593892	143594071	143586728	143586852	143597347	143597394	3,0,0,1	488295361601	3,1,8	323198579	298	149	1	1	0.003,0.0,0.0,0.001	0.005,0.003,0.007	-0.004	non-MIG
ENSG00000104529	EEF1D	chr8	-	143593892	143594071	143592646	143592660	143596878	143597388	0,0,0,0	5,0,0,0	2,2,0	0,0,0	298	149	1	1	0.0,NA,NA,NA	1.0,1.0,NA	-1	non-MIG
ENSG00000104529	EEF1D	chr8	-	143593892	143594071	143592646	143592660	143597347	143597394	3,0,0,1	3,6,4,7	5,1,8	8,3,0	298	149	0.00130486	0.0200428	0.333,0.0,0.0,0.067	0.238,0.143,1.0	-0.36	non-MIG
ENSG00000104529	EEF1D	chr8	-	143593892	143594071	143592646	143592893	143597347	143597394	3,2,0,1	0,2,3,4	6,1,9	4,0,0	298	149	0.00405035	0.0496175	1.0,0.333,0.0,0.111	0.429,1.0,1.0	-0.449	non-MIG
ENSG00000104529	EEF1D	chr8	-	143594415	143594518	143593874	143594071	143597347	143597393	0,0,0,0	3,0,0,1	1,0,1	3,1,8	252	149	1	1	0.0,NA,NA,0.0	0.165,0.0,0.069	-0.078	non-MIG
ENSG00000258890	CEP95	chr17	+	64516722	64516828	64514228	64514358	64519320	64519436	8,6,14,2	16,19,10,12	28,23,27	8,10,3	255	149	8.71e-07	4.82e-05	0.226,0.156,0.45,0.089	0.672,0.573,0.84	-0.465	non-MIG
ENSG00000258890	CEP95	chr17	+	64520485	64520576	64519320	64519436	64521401	64521527	0,0,2,2	23,16,11,13	3,0,2	23,34,32	240	149	0.579938	1	0.0,0.0,0.101,0.087	0.075,0.0,0.037	0.01	non-MIG
ENSG00000258890	CEP95	chr17	+	64522701	64522895	64521401	64521527	64525769	64525834	74,55,42,63	0,0,0,0	47,95,112	2,0,2	298	149	0.411842	1	1.0,1.0,1.0,1.0	0.922,1.0,0.966	0.037	non-MIG
ENSG00000258890	CEP95	chr17	+	64527110	64527264	64526070	64526200	64529287	64529427	45,56,74,68	0,0,0,0	75,70,143	1,0,1	298	149	1	1	1.0,1.0,1.0,1.0	0.974,1.0,0.986	0.013	non-MIG
ENSG00000258890	CEP95	chr17	+	64530925	64531018	64529287	64529427	64531889	64532022	40,15,53,40	1,2,0,0	52,51,81	0,0,5	242	149	0.499434	1	0.961,0.822,1.0,1.0	1.0,1.0,0.909	-0.024	non-MIG
ENSG00000258890	CEP95	chr17	+	64530925	64531022	64529287	64529427	64531889	64531912	39,19,28,32	1,2,0,0	39,26,54	0,0,5	246	149	0.230389	1	0.959,0.852,1.0,1.0	1.0,1.0,0.867	-0.003	non-MIG
ENSG00000258890	CEP95	chr17	+	64536601	64536748	64534584	64534737	64537040	64537112	59,47,61,42	0,0,2,0	60,56,138	0,0,0	296	149	1	1	1.0,1.0,0.939,1.0	1.0,1.0,1.0	-0.015	non-MIG
ENSG00000188229	TUBB4B	chr9	+	137241720	137241829	137241286	137241417	137241910	137242021	3310160118641710	6,2,18,2	352322803405	7,1,0	258	149	0.925847	1	0.997,0.998,0.984,0.998	0.997,0.999,1.0	-0.004	non-MIG
ENSG00000188229	TUBB4B	chr9	+	137241910	137242021	137241286	137241417	137242495	137243707	2955129617041470	0,6,9,4	316715232221	9,0,0	260	149	1	1	1.0,0.992,0.991,0.995	0.995,1.0,1.0	-0.004	non-MIG
ENSG00000187609	EXD3	chr9	-	137307607	137307646	137306895	137307263	137309606	137309700	18,12,6,10	5,1,2,6	0,0,1	0,0,0	188	149	1	1	0.74,0.905,0.704,0.569	NA,NA,1.0	-0.27	non-MIG
ENSG00000187609	EXD3	chr9	-	137352065	137352201	137351317	137351528	137352619	137352786	28,17,6,12	2,10,0,9	0,0,10	0,0,2	285	149	1	1	0.88,0.471,1.0,0.411	NA,NA,0.723	-0.032	non-MIG
ENSG00000187609	EXD3	chr9	-	137354566	137354773	137354338	137354377	137356267	137356368	18,19,0,14	5,3,4,2	2,4,7	0,0,0	298	149	1.74e-07	1.23e-05	0.643,0.76,0.0,0.778	1.0,1.0,1.0	-0.455	non-MIG
ENSG00000187609	EXD3	chr9	-	137354699	137354773	137354338	137354377	137356267	137356368	14,6,2,3	5,3,4,2	2,4,4	0,0,0	223	149	5.92e-09	6.77e-07	0.652,0.572,0.25,0.501	1.0,1.0,1.0	-0.506	non-MIG
ENSG00000187609	EXD3	chr9	-	137367935	137367989	137366492	137366632	137372904	137373072	232,49,33,88	2,0,0,0	24,30,159	0,0,0	203	149	1	1	0.988,1.0,1.0,1.0	1.0,1.0,1.0	-0.003	non-MIG
ENSG00000187609	EXD3	chr9	-	137372904	137373072	137367564	137367989	137373425	137373599	358,94,51,92	0,0,4,0	26,35,191	2,0,0	298	149	0.813318	1	1.0,1.0,0.864,1.0	0.867,1.0,1.0	0.01	non-MIG
ENSG00000187609	EXD3	chr9	-	137374611	137374763	137373425	137373599	137377073	137377281	0,0,0,0	0,0,2,0	0,0,4	0,0,0	298	149	1	1	NA,NA,0.0,NA	NA,NA,1.0	-1	non-MIG
ENSG00000187609	EXD3	chr9	-	137374611	137374763	137373425	137373599	137383312	137383377	4,0,0,2	154,32,22,42	0,0,2	12,2,30	298	149	1	1	0.013,0.0,0.0,0.023	0.0,0.0,0.032	-0.002	non-MIG
ENSG00000187609	EXD3	chr9	-	137374611	137374763	137373425	137373599	137395302	137395404	0,2,0,0	9,0,0,16	0,0,0	1,0,0	298	149	1	1	0.0,1.0,NA,0.0	0.0,NA,NA	0.333	non-MIG
ENSG00000187609	EXD3	chr9	-	137383312	137383377	137373425	137373599	137395302	137395404	242,67,47,95	9,0,0,16	25,2,44	1,0,0	214	149	0.000963382	0.0157432	0.949,1.0,1.0,0.805	0.946,1.0,1.0	-0.043	non-MIG
ENSG00000187609	EXD3	chr9	-	137383312	137383377	137374611	137374763	137395302	137395404	97,35,25,55	0,2,0,0	14,0,16	0,0,0	214	149	1	1	1.0,0.924,1.0,1.0	1.0,NA,1.0	-0.019	non-MIG
ENSG00000165802	NSMF	chr9	-	137452552	137452586	137452364	137452435	137452735	137452819	159188120130	0,0,0,2	576133474	6,1,2	183	149	1	1	1.0,1.0,1.0,0.981	0.987,0.991,0.995	0.004	non-MIG
ENSG00000165802	NSMF	chr9	-	137453055	137453180	137452464	137452819	137454390	137454443	173151108183	0,1,0,0	569117449	0,0,0	274	149	1	1	1.0,0.988,1.0,1.0	1.0,1.0,1.0	-0.003	non-MIG
ENSG00000165802	NSMF	chr9	-	137453730	137453820	137452735	137453180	137454390	137454432	268203158170	3,0,3,3	647189706	12,2,15	239	149	0.037614	0.285012	0.982,1.0,0.97,0.972	0.971,0.983,0.967	0.007	non-MIG
ENSG00000165802	NSMF	chr9	-	137454390	137454443	137452735	137452819	137456410	137456486	36,20,18,24	0,0,0,0	60,4,56	0,1,0	202	149	1	1	1.0,1.0,1.0,1.0	1.0,0.747,1.0	0.084	non-MIG
ENSG00000165802	NSMF	chr9	-	137454390	137454443	137453055	137453180	137457406	137457901	4,4,0,4	0,0,0,1	13,0,2	0,0,0	202	149	1	1	1.0,1.0,NA,0.747	1.0,NA,1.0	-0.084	non-MIG
ENSG00000165802	NSMF	chr9	-	137455238	137455307	137454390	137454443	137455628	137455634	37,21,20,10	0,0,0,0	176,56,149	2,0,0	218	149	1	1	1.0,1.0,1.0,1.0	0.984,1.0,1.0	0.005	non-MIG
ENSG00000165802	NSMF	chr9	-	137455238	137455307	137454390	137454443	137456410	137456486	105,67,40,24	109,64,63,67	412143306	156,32,147	218	149	6.88e-10	1.04e-07	0.397,0.417,0.303,0.197	0.644,0.753,0.587	-0.333	non-MIG
ENSG00000165802	NSMF	chr9	-	137455238	137455307	137454390	137454443	137457406	137457901	37,21,20,11	4,4,0,10	172,56,149	2,0,0	218	149	7.95e-08	6.27e-06	0.863,0.782,1.0,0.429	0.983,1.0,1.0	-0.226	non-MIG
ENSG00000165802	NSMF	chr9	-	137455628	137455634	137454390	137454443	137456410	137456486	0,0,0,0	109,64,63,67	2,0,0	156,32,147	155	149	1	1	0.0,0.0,0.0,0.0	0.012,0.0,0.0	-0.004	non-MIG
ENSG00000165802	NSMF	chr9	-	137455628	137455634	137455238	137455307	137456410	137456486	0,0,0,0	70,46,21,14	4,0,0	246,88,161	155	149	1	1	0.0,0.0,0.0,0.0	0.015,0.0,0.0	-0.005	non-MIG
ENSG00000165802	NSMF	chr9	-	137456410	137456486	137454390	137454443	137457406	137457901	186129106118	4,4,0,10	358105362	2,0,0	225	149	0.000103813	0.00258417	0.969,0.955,1.0,0.887	0.992,1.0,1.0	-0.045	non-MIG
ENSG00000165802	NSMF	chr9	-	137456410	137456486	137455238	137455307	137457406	137457901	148,113,64,65	0,0,0,1	445162379	0,0,0	225	149	1	1	1.0,1.0,1.0,0.977	1.0,1.0,1.0	-0.006	non-MIG
ENSG00000167291	TBC1D16	chr17	-	79951985	79952195	79951449	79951597	79952656	79952818	6,6,13,6	88,111,93,37	22,0,21	82,24,106	298	149	0.0055844	0.0640136	0.033,0.026,0.065,0.075	0.118,0.0,0.09	-0.02	non-MIG
ENSG00000101445	PPP1R16B	chr20	+	38889594	38889665	38835824	38836175	38895564	38895646	78,23,18,47	0,0,0,2	16,2,28	0,0,0	220	149	1	1	1.0,1.0,1.0,0.941	1.0,1.0,1.0	-0.015	non-MIG
ENSG00000101445	PPP1R16B	chr20	+	38900580	38900684	38895564	38895710	38902667	38902792	27,15,14,31	2,5,0,4	17,5,20	0,0,0	253	149	3.76e-05	0.00112374	0.888,0.639,1.0,0.82	1.0,1.0,1.0	-0.163	non-MIG
ENSG00000101445	PPP1R16B	chr20	+	38905968	38906094	38902667	38902792	38906978	38907054	74,41,35,43	2,0,2,0	26,7,41	0,0,0	275	149	1	1	0.952,1.0,0.905,1.0	1.0,1.0,1.0	-0.036	non-MIG
ENSG00000230724	LINC01001	chr11	-	134563	134796	133572	133778	134889	134947	7,7,4,2	0,0,0,1	2,7,14	0,0,1	298	149	1	1	1.0,1.0,1.0,0.5	1.0,1.0,0.875	-0.083	non-MIG
ENSG00000230724	LINC01001	chr11	-	134889	134947	133572	133778	138046	138111	0,0,2,1	0,1,0,0	0,0,11	0,0,1	207	149	1	1	NA,0.0,1.0,1.0	NA,NA,0.888	-0.221	non-MIG
ENSG00000230724	LINC01001	chr11	-	135174	135860	134889	134947	138046	138111	1,0,0,0	0,0,2,1	0,0,1	0,1,13	298	149	1	1	1.0,NA,0.0,0.0	NA,0.0,0.037	0.315	non-MIG
ENSG00000159314	ARHGAP27	chr17	-	45396486	45396585	45396206	45396284	45396667	45396790	38,16,27,26	2,0,2,0	46,1,17	0,0,0	248	149	0.788107	1	0.919,1.0,0.89,1.0	1.0,1.0,1.0	-0.048	non-MIG
ENSG00000159314	ARHGAP27	chr17	-	45396915	45397024	45396667	45396790	45397948	45398047	76,47,66,50	1,0,0,0	76,15,82	0,0,0	258	149	1	1	0.978,1.0,1.0,1.0	1.0,1.0,1.0	-0.006	non-MIG
ENSG00000159314	ARHGAP27	chr17	-	45404268	45404334	45404028	45404096	45404444	45404528	10,13,22,23	12,8,19,5	11,5,33	16,4,20	215	149	0.440545	1	0.366,0.53,0.445,0.761	0.323,0.464,0.533	0.085	non-MIG
ENSG00000159314	ARHGAP27	chr17	-	45404600	45404681	45404444	45404528	45404923	45405106	39,33,48,38	0,2,0,0	57,25,55	0,0,0	230	149	1	1	1.0,0.914,1.0,1.0	1.0,1.0,1.0	-0.021	non-MIG
ENSG00000159314	ARHGAP27	chr17	-	45404923	45405106	45404600	45404681	45405675	45405934	57,56,37,33	0,0,0,0	63,29,90	2,0,0	298	149	1	1	1.0,1.0,1.0,1.0	0.94,1.0,1.0	0.02	non-MIG
ENSG00000159314	ARHGAP27	chr17	-	45405027	45405106	45404600	45404681	45405675	45406083	19,10,8,11	0,0,0,0	14,4,27	2,0,0	228	149	1	1	1.0,1.0,1.0,1.0	0.821,1.0,1.0	0.06	non-MIG
ENSG00000177963	RIC8A	chr11	+	210406	210445	209629	210000	210570	210662	0,0,0,2	63,49,73,50	0,0,0	87,29,100	188	149	1	1	0.0,0.0,0.0,0.031	0.0,0.0,0.0	0.008	non-MIG
ENSG00000177963	RIC8A	chr11	+	212415	212511	211198	211349	212614	212724	222139135142	0,0,2,0	325,63,282	0,0,1	245	149	1	1	1.0,1.0,0.976,1.0	1.0,1.0,0.994	-0.004	non-MIG
ENSG00000142102	PGGHG	chr11	+	293829	293925	293162	293727	294098	294196	159,82,33,37	0,2,0,0	55,9,152	1,0,1	245	149	1	1	1.0,0.961,1.0,1.0	0.971,1.0,0.989	0.004	non-MIG
ENSG00000185201	IFITM2	chr11	+	308754	308889	308319	308438	309012	309392	0,0,0,0	58,19,25,16	3,0,0	28,85,62	284	149	1	1	0.0,0.0,0.0,0.0	0.053,0.0,0.0	-0.018	non-MIG
ENSG00000132953	XPO4	chr13	-	20786964	20787057	20777328	20783919	20790461	20790580	27,34,12,24	11,3,4,17	40,49,91	13,15,10	242	149	0.302388	1	0.602,0.875,0.649,0.465	0.655,0.668,0.849	-0.076	MIG
ENSG00000132953	XPO4	chr13	-	20787480	20787598	20786964	20787057	20790461	20790580	21,42,36,17	0,3,4,4	42,81,115	0,2,6	267	149	0.0711276	0.464512	1.0,0.887,0.834,0.703	1.0,0.958,0.915	-0.102	MIG
ENSG00000132953	XPO4	chr13	-	20788485	20788616	20787480	20787598	20790461	20790580	55,34,29,23	0,0,0,0	74136134	0,0,2	280	149	1	1	1.0,1.0,1.0,1.0	1.0,1.0,0.973	0.009	MIG
ENSG00000132953	XPO4	chr13	-	20807456	20807634	20800830	20800990	20808435	20808581	27,30,39,50	2,5,2,2	62,96,151	3,0,0	298	149	0.000367109	0.0072432	0.871,0.75,0.907,0.926	0.912,1.0,1.0	-0.107	MIG
ENSG00000132953	XPO4	chr13	-	20822131	20822289	20821703	20821878	20827066	20827179	82,54,70,91	0,0,0,0	119240245	0,2,0	298	149	1	1	1.0,1.0,1.0,1.0	1.0,0.984,1.0	0.005	MIG
ENSG00000132953	XPO4	chr13	-	20843769	20843886	20842894	20843048	20862716	20862858	32,27,34,35	3,2,0,0	22,74,88	0,0,0	266	149	0.710337	1	0.857,0.883,1.0,1.0	1.0,1.0,1.0	-0.065	MIG
ENSG00000132953	XPO4	chr13	-	20855626	20855765	20843769	20843886	20862716	20862858	41,40,44,42	2,5,1,2	49141157	6,6,7	288	149	0.671777	1	0.914,0.805,0.958,0.916	0.809,0.924,0.921	0.014	MIG
ENSG00000132953	XPO4	chr13	-	20862716	20862858	20843769	20843886	20868595	20868701	15,17,27,19	0,0,0,0	48,65,67	0,0,4	291	149	0.658143	1	1.0,1.0,1.0,1.0	1.0,1.0,0.896	0.035	MIG
ENSG00000132953	XPO4	chr13	-	20862968	20863123	20862716	20862858	20868595	20868701	14,14,20,31	13,12,26,17	26,25,62	42,61,61	298	149	0.0427858	0.314519	0.35,0.368,0.278,0.477	0.236,0.17,0.337	0.121	MIG
ENSG00000132953	XPO4	chr13	-	20862968	20863123	20862716	20862858	20902669	20903048	10,10,17,21	0,0,0,0	10,11,33	2,1,0	298	149	0.749538	1	1.0,1.0,1.0,1.0	0.714,0.846,1.0	0.147	MIG
ENSG00000132953	XPO4	chr13	-	20868595	20868701	20862716	20862858	20902669	20902774	26,23,30,28	0,0,0,0	63,88,98	2,1,0	255	149	1	1	1.0,1.0,1.0,1.0	0.948,0.981,1.0	0.024	MIG
ENSG00000132953	XPO4	chr13	-	20868595	20868701	20862968	20863123	20902669	20902774	19,15,7,22	2,0,0,0	37,45,67	0,2,2	255	149	0.526132	1	0.847,1.0,1.0,1.0	1.0,0.929,0.951	0.002	MIG
ENSG00000198133	TMEM229B	chr14	-	67503486	67503551	67486999	67487172	67515085	67515182	0,0,4,0	5,1,2,0	0,0,0	0,0,2	214	149	1	1	0.0,0.0,0.582,NA	NA,NA,0.0	0.194	non-MIG
ENSG00000142089	IFITM3	chr11	-	320112	320248	319745	319990	320564	320683	5,0,0,0	146,63,80,57	0,0,0	105136131	285	149	1	1	0.018,0.0,0.0,0.0	0.0,0.0,0.0	0.004	non-MIG
ENSG00000124370	MCEE	chr2	-	71110762	71110858	71109813	71110122	71124205	71124543	12,9,4,5	8,7,14,6	1,2,11	9,49,44	245	149	1.42e-05	0.000504969	0.477,0.439,0.148,0.336	0.063,0.024,0.132	0.277	non-MIG
ENSG00000124370	MCEE	chr2	-	71116772	71116894	71110762	71110858	71124205	71124543	0,0,2,0	9,5,0,2	8,0,1	0,2,11	271	149	0.172094	0.895099	0.0,0.0,1.0,0.0	1.0,0.0,0.048	-0.099	non-MIG
ENSG00000124370	MCEE	chr2	-	71124205	71124543	71110762	71110858	71130179	71130229	15,11,9,2	0,0,0,0	13,8,25	0,0,1	298	149	1	1	1.0,1.0,1.0,1.0	1.0,1.0,0.926	0.025	non-MIG
ENSG00000124370	MCEE	chr2	-	71129716	71129817	71124205	71124543	71130179	71130239	0,9,6,9	6,6,9,0	5,8,18	13,6,14	250	149	0.856066	1	0.0,0.472,0.284,1.0	0.186,0.443,0.434	0.085	non-MIG
ENSG00000185187	SIGIRR	chr11	-	406348	406538	405715	406059	407061	407135	137,54,129,65	0,0,1,0	130211162	0,0,0	298	149	1	1	1.0,1.0,0.985,1.0	1.0,1.0,1.0	-0.004	non-MIG
ENSG00000185187	SIGIRR	chr11	-	406842	406993	405871	406538	407061	407164	135,55,42,26	21,10,17,13	61,55,53	42,77,52	298	149	1.46e-06	7.42e-05	0.763,0.733,0.553,0.5	0.421,0.263,0.338	0.297	non-MIG
ENSG00000185187	SIGIRR	chr11	-	406875	406993	406348	406538	407061	407164	37,6,4,2	21,10,17,13	9,17,18	42,77,52	267	149	0.0712414	0.465094	0.496,0.251,0.116,0.079	0.107,0.11,0.162	0.109	non-MIG
ENSG00000185187	SIGIRR	chr11	-	408694	408893	408072	408206	409867	409977	2,0,8,0	0,0,0,0	6,3,6	0,0,2	298	149	1	1	1.0,NA,1.0,NA	1.0,1.0,0.6	0.133	non-MIG
ENSG00000185187	SIGIRR	chr11	-	409867	410027	408072	408206	417293	417325	0,0,4,0	4,0,1,0	2,0,2	0,0,0	298	149	1	1	0.0,NA,0.667,NA	1.0,NA,1.0	-0.666	non-MIG
ENSG00000185101	ANO9	chr11	-	428087	428199	421140	421198	428357	428394	4,6,0,5	2,0,0,0	0,0,1	0,0,0	261	149	1	1	0.533,1.0,NA,1.0	NA,NA,1.0	-0.156	non-MIG
ENSG00000123268	ATF1	chr12	+	50788207	50788325	50780139	50780238	50795908	50796009	2,0,0,3	89,96,114,107	0,0,0	118115164	267	149	1	1	0.012,0.0,0.0,0.015	0.0,0.0,0.0	0.007	non-MIG
ENSG00000123268	ATF1	chr12	+	50795908	50796009	50780139	50780238	50814009	50814192	77,78,104,89	0,0,0,0	104,98,136	4,0,2	250	149	0.795459	1	1.0,1.0,1.0,1.0	0.939,1.0,0.976	0.028	non-MIG
ENSG00000123268	ATF1	chr12	+	50809455	50809589	50795908	50796009	50814009	50814192	129139224200	2,0,0,0	159258283	1,0,0	283	149	1	1	0.971,1.0,1.0,1.0	0.988,1.0,1.0	-0.003	non-MIG
ENSG00000174915	PTDSS2	chr11	+	451351	451493	450450	450637	460186	460288	0,0,0,0	93,92,84,79	10,4,3	83,31,55	291	149	3.14e-05	0.000975071	0.0,0.0,0.0,0.0	0.058,0.062,0.027	-0.049	non-MIG
ENSG00000174915	PTDSS2	chr11	+	451384	451493	450295	450637	460186	460288	0,1,0,0	93,92,84,79	1,0,3	83,31,55	258	149	1	1	0.0,0.006,0.0,0.0	0.007,0.0,0.031	-0.011	non-MIG
ENSG00000174915	PTDSS2	chr11	+	473894	473977	458673	460288	479084	479090	96,122,83,104	8,4,10,10	135,85,180	10,2,13	232	149	0.426916	1	0.885,0.951,0.842,0.87	0.897,0.965,0.899	-0.033	non-MIG
ENSG00000174915	PTDSS2	chr11	+	479084	479152	473894	473977	486938	487053	80,77,117,101	0,0,0,0	145,84,154	0,0,1	217	149	1	1	1.0,1.0,1.0,1.0	1.0,1.0,0.991	0.003	non-MIG
ENSG00000174915	PTDSS2	chr11	+	486938	487073	479084	479152	487419	487470	152107186153	6,0,0,0	217102234	1,0,2	284	149	0.830005	1	0.93,1.0,1.0,1.0	0.991,1.0,0.984	-0.009	non-MIG
ENSG00000174915	PTDSS2	chr11	+	487419	487470	479084	479152	488198	488312	45,36,10,26	1,0,0,0	32,16,39	0,0,0	200	149	1	1	0.971,1.0,1.0,1.0	1.0,1.0,1.0	-0.007	non-MIG
ENSG00000174915	PTDSS2	chr11	+	488198	488312	487238	487470	488528	488647	189113130200	0,1,0,0	176,70,218	0,0,0	263	149	1	1	1.0,0.985,1.0,1.0	1.0,1.0,1.0	-0.004	non-MIG
ENSG00000023191	RNH1	chr11	-	494882	495053	494511	494778	497970	498141	496411354342	0,0,0,6	725315853	0,0,0	298	149	1	1	1.0,1.0,1.0,0.966	1.0,1.0,1.0	-0.008	non-MIG
ENSG00000023191	RNH1	chr11	-	499828	499923	499014	499185	500483	500654	267222144207	0,0,0,0	398130448	4,0,0	244	149	1	1	1.0,1.0,1.0,1.0	0.984,1.0,1.0	0.005	non-MIG
ENSG00000023191	RNH1	chr11	-	499828	499999	499014	499185	500483	500654	619495378377	0,0,0,0	8423721086	4,0,0	298	149	1	1	1.0,1.0,1.0,1.0	0.991,1.0,1.0	0.003	non-MIG
ENSG00000023191	RNH1	chr11	-	500483	500654	499014	499999	502061	502181	527437389333	0,0,0,2	6123831041	0,0,0	298	149	1	1	1.0,1.0,1.0,0.988	1.0,1.0,1.0	-0.003	non-MIG
ENSG00000023191	RNH1	chr11	-	504823	504888	502061	502249	506608	506759	9,26,25,24	8,4,16,25	37,22,64	22,6,16	214	149	0.209953	1	0.439,0.819,0.521,0.401	0.539,0.719,0.736	-0.12	non-MIG
ENSG00000023191	RNH1	chr11	-	504823	504888	502061	502249	507112	507300	9,24,24,24	77,46,52,53	39,20,66	75,44,91	214	149	0.0209968	0.181163	0.075,0.266,0.243,0.24	0.266,0.24,0.336	-0.075	non-MIG
ENSG00000023191	RNH1	chr11	-	504823	504996	502061	502181	506608	506800	84,93,85,78	23,14,3,14	181163327	18,5,20	298	149	0.00295776	0.0385489	0.646,0.769,0.934,0.736	0.834,0.942,0.891	-0.118	non-MIG
ENSG00000023191	RNH1	chr11	-	504823	504996	502061	502181	507112	507195	47,31,35,28	18,4,33,17	73,61,171	40,11,48	298	149	0.359977	1	0.566,0.795,0.347,0.452	0.477,0.735,0.64	-0.077	non-MIG
ENSG00000023191	RNH1	chr11	-	504823	504996	502061	502249	506608	506800	82,120,93,100	8,4,16,25	239166346	22,6,16	298	149	0.00638061	0.0710465	0.837,0.938,0.744,0.667	0.845,0.933,0.915	-0.101	non-MIG
ENSG00000023191	RNH1	chr11	-	504823	504996	502061	502249	507112	507195	45,58,43,50	77,46,52,53	131,64,190	75,44,91	298	149	1.71e-05	0.000592275	0.226,0.387,0.293,0.321	0.466,0.421,0.511	-0.159	non-MIG
ENSG00000023191	RNH1	chr11	-	505377	505461	504823	504996	506608	506821	0,0,0,0	48,65,51,54	2,0,0	130113194	233	149	1	1	0.0,0.0,0.0,0.0	0.01,0.0,0.0	-0.003	non-MIG
ENSG00000110435	PDHX	chr11	+	34966639	34966814	34960419	34960518	34970138	34970286	170133162158	0,2,2,0	256297393	0,0,0	298	149	1	1	1.0,0.971,0.976,1.0	1.0,1.0,1.0	-0.013	non-MIG
ENSG00000110435	PDHX	chr11	+	34984569	34984728	34947505	34947606	34992314	34992379	45,27,23,54	0,0,0,0	61113130	2,0,1	298	149	1	1	1.0,1.0,1.0,1.0	0.938,1.0,0.985	0.026	non-MIG
ENSG00000110435	PDHX	chr11	+	34992314	34992379	34984569	34984728	35020207	35020591	17,10,7,32	0,0,0,0	21,48,75	2,0,1	214	149	1	1	1.0,1.0,1.0,1.0	0.88,1.0,0.981	0.046	non-MIG
ENSG00000099849	RASSF7	chr11	+	561761	561892	560955	561033	562078	562776	66,39,47,58	0,0,1,0	71,14,53	2,1,0	280	149	1	1	1.0,1.0,0.962,1.0	0.95,0.882,1.0	0.046	non-MIG
ENSG00000099849	RASSF7	chr11	+	563395	563478	563188	563317	563557	564025	9,4,4,2	2,0,6,3	8,4,13	10,3,8	232	149	0.401168	1	0.743,1.0,0.3,0.3	0.339,0.461,0.511	0.149	non-MIG
ENSG00000149925	ALDOA	chr16	+	30065875	30065927	30064423	30064505	30067233	30067366	541339188291	632403340524	94610541219	116819401640	201	149	0.972538	1	0.388,0.384,0.291,0.292	0.375,0.287,0.355	0	non-MIG
ENSG00000149925	ALDOA	chr16	+	30065875	30065927	30064738	30064784	30067233	30067366	548338191297	5,9,1,4	93810751222	52,66,62	201	149	1.24e-11	3.03e-09	0.988,0.965,0.993,0.982	0.93,0.924,0.936	0.052	non-MIG
ENSG00000149925	ALDOA	chr16	+	30066884	30067038	30065759	30065927	30067233	30067366	6,2,2,6	16678305701000	51,57,13	285332473510	298	149	1	1	0.002,0.001,0.002,0.003	0.009,0.009,0.002	-0.005	non-MIG
ENSG00000281039	AC005154.5	chr7	-	30500535	30500681	30498802	30498938	30550635	30550761	22,40,59,35	0,0,0,6	92121212	0,0,0	295	149	0.20493	1	1.0,1.0,1.0,0.747	1.0,1.0,1.0	-0.063	non-MIG
ENSG00000281039	AC005154.5	chr7	-	30524366	30524486	30500535	30500681	30550635	30550761	3,2,2,1	0,0,0,6	2,2,9	0,0,0	269	149	0.0440196	0.321233	1.0,1.0,1.0,0.085	1.0,1.0,1.0	-0.229	non-MIG
ENSG00000177030	DEAF1	chr11	-	651161	651407	644232	644654	653961	654051	4,4,8,2	166106139109	5,0,10	126,58,292	298	149	0.864672	1	0.012,0.019,0.028,0.009	0.019,0.0,0.017	0.005	non-MIG
ENSG00000177030	DEAF1	chr11	-	653961	654051	644232	644654	674535	674783	374205289223	0,0,0,0	277104504	2,0,0	239	149	1	1	1.0,1.0,1.0,1.0	0.989,1.0,1.0	0.004	non-MIG
ENSG00000177030	DEAF1	chr11	-	678693	678822	674535	674783	679687	679816	612329433354	10,0,0,2	446171694	0,2,5	278	149	0.899965	1	0.97,1.0,1.0,0.99	1.0,0.979,0.987	0.001	non-MIG
ENSG00000177030	DEAF1	chr11	-	678693	678822	674535	674783	684897	684963	241141208141	0,0,0,0	215,72,259	6,0,0	278	149	0.568336	1	1.0,1.0,1.0,1.0	0.951,1.0,1.0	0.016	non-MIG
ENSG00000177030	DEAF1	chr11	-	679687	679816	674535	674783	684897	684963	17,0,0,1	0,0,0,0	0,2,4	6,0,0	278	149	1	1	1.0,NA,NA,1.0	0.0,1.0,1.0	0.333	non-MIG
ENSG00000177030	DEAF1	chr11	-	679687	679816	678693	678822	680962	681089	471241298283	0,0,4,0	320127574	0,0,0	278	149	1	1	1.0,1.0,0.976,1.0	1.0,1.0,1.0	-0.006	non-MIG
ENSG00000177030	DEAF1	chr11	-	679687	679816	678693	678822	684897	684963	364183219203	6,4,1,10	229,94,406	8,0,2	278	149	0.175382	0.907072	0.97,0.961,0.992,0.916	0.939,1.0,0.991	-0.017	non-MIG
ENSG00000177030	DEAF1	chr11	-	679977	680074	679687	679816	680962	681045	2,2,2,1	116,58,79,81	8,2,6	91,33,168	246	149	0.0112669	0.110831	0.01,0.02,0.015,0.007	0.051,0.035,0.021	-0.023	non-MIG
ENSG00000177030	DEAF1	chr11	-	680962	681089	678693	678822	684897	684963	397232311226	6,4,1,10	388,92,421	8,0,2	276	149	0.160049	0.84949	0.973,0.969,0.994,0.924	0.963,1.0,0.991	-0.02	non-MIG
ENSG00000177030	DEAF1	chr11	-	680962	681089	679687	679816	684897	684963	513290386307	9,0,0,0	479125589	0,0,0	276	149	0.953173	1	0.969,1.0,1.0,1.0	1.0,1.0,1.0	-0.008	non-MIG
ENSG00000177030	DEAF1	chr11	-	686857	686997	684897	684963	687910	687936	732423526382	0,2,0,0	519193806	0,0,0	289	149	1	1	1.0,0.991,1.0,1.0	1.0,1.0,1.0	-0.002	non-MIG
ENSG00000177156	TALDO1	chr11	+	752263	752473	747414	747578	755878	756002	0,0,3,2	223227254131	0,4,3	9121107982	298	149	1	1	0.0,0.0,0.006,0.008	0.0,0.002,0.002	0.002	non-MIG
ENSG00000177156	TALDO1	chr11	+	755878	756002	747427	747578	759008	759057	193209211120	0,0,0,1	810857789	6,2,1	273	149	1	1	1.0,1.0,1.0,0.985	0.987,0.996,0.998	0.003	non-MIG
ENSG00000177156	TALDO1	chr11	+	758949	759057	755743	756002	760121	760253	342258291164	0,0,0,0	100516201583	0,6,0	257	149	1	1	1.0,1.0,1.0,1.0	1.0,0.994,1.0	0.002	non-MIG
ENSG00000177156	TALDO1	chr11	+	759008	759057	755878	756002	760121	760253	90,73,75,48	0,0,0,0	283450462	0,6,0	198	149	1	1	1.0,1.0,1.0,1.0	1.0,0.983,1.0	0.006	non-MIG
ENSG00000177156	TALDO1	chr11	+	760121	760253	755878	756002	763343	763519	129,81,84,74	0,0,0,0	263585521	0,1,0	281	149	1	1	1.0,1.0,1.0,1.0	1.0,0.997,1.0	0.001	non-MIG
ENSG00000177156	TALDO1	chr11	+	763746	763940	763343	763519	764287	764433	163,121,136,62	0,0,0,0	522776743	3,3,0	298	149	1	1	1.0,1.0,1.0,1.0	0.989,0.992,1.0	0.006	non-MIG
ENSG00000177156	TALDO1	chr11	+	763746	763944	763343	763519	764287	764433	314220269114	0,0,0,0	94614441394	3,3,0	298	149	1	1	1.0,1.0,1.0,1.0	0.994,0.996,1.0	0.003	non-MIG
ENSG00000177225	GATD1	chr11	-	770313	770398	767219	767373	770992	771104	0,0,4,0	4,0,2,0	8,7,2	0,0,0	234	149	1	1	0.0,NA,0.56,NA	1.0,1.0,1.0	-0.72	non-MIG
ENSG00000177225	GATD1	chr11	-	770313	770398	767219	767373	771332	771426	0,0,6,2	7,10,12,2	16,8,6	33,22,23	234	149	0.0819401	0.518444	0.0,0.0,0.241,0.389	0.236,0.188,0.142	-0.031	non-MIG
ENSG00000177225	GATD1	chr11	-	770313	770398	767227	767368	770992	771104	0,0,0,0	2,0,0,0	0,4,3	0,0,0	234	149	1	1	0.0,NA,NA,NA	NA,1.0,1.0	-1	non-MIG
ENSG00000177225	GATD1	chr11	-	770313	770398	767227	767368	771332	771426	0,0,2,0	0,0,2,0	6,6,10	13,6,2	234	149	1	1	NA,NA,0.389,NA	0.227,0.389,0.761	-0.07	non-MIG
ENSG00000177225	GATD1	chr11	-	770678	770903	767224	770398	770992	771104	108,55,59,48	0,0,0,0	115,62,192	0,4,1	298	149	0.830166	1	1.0,1.0,1.0,1.0	1.0,0.886,0.99	0.041	non-MIG
ENSG00000177225	GATD1	chr11	-	770678	770903	767224	770398	771332	771426	4,0,2,0	0,0,2,2	2,4,20	8,8,11	298	149	1	1	1.0,NA,0.333,0.0	0.111,0.2,0.476	0.182	non-MIG
ENSG00000177225	GATD1	chr11	-	770678	770903	767227	767368	770992	771104	104,55,59,48	2,0,0,0	113,58,178	0,0,0	298	149	1	1	0.963,1.0,1.0,1.0	1.0,1.0,1.0	-0.009	non-MIG
ENSG00000177225	GATD1	chr11	-	770678	770903	767227	767368	771332	771426	0,0,2,0	0,0,2,0	0,0,6	13,6,2	298	149	1	1	NA,NA,0.333,NA	0.0,0.0,0.6	0.133	non-MIG
ENSG00000177225	GATD1	chr11	-	770678	770903	767227	767373	770992	771104	104,55,59,48	4,0,2,0	113,58,179	0,0,0	298	149	0.707205	1	0.929,1.0,0.937,1.0	1.0,1.0,1.0	-0.033	non-MIG
ENSG00000177225	GATD1	chr11	-	770678	770903	767227	767373	771332	771426	0,0,2,0	7,10,12,2	0,0,7	33,22,23	298	149	0.102532	0.612891	0.0,0.0,0.077,0.0	0.0,0.0,0.132	-0.025	non-MIG
ENSG00000177225	GATD1	chr11	-	770992	771104	767219	767373	771332	771426	88,56,59,19	7,10,12,2	192,57,158	33,22,23	261	149	0.130822	0.730221	0.878,0.762,0.737,0.844	0.769,0.597,0.797	0.084	non-MIG
ENSG00000177225	GATD1	chr11	-	770992	771104	767221	770903	771332	771426	186,110,116,67	0,0,2,0	297115334	0,0,4	261	149	1	1	1.0,1.0,0.971,1.0	1.0,1.0,0.979	0	non-MIG
ENSG00000177225	GATD1	chr11	-	770992	771104	770313	770398	771332	771426	84,56,57,19	0,0,2,2	192,61,159	8,8,11	261	149	7.13e-05	0.0018988	1.0,1.0,0.942,0.844	0.932,0.813,0.892	0.068	non-MIG
ENSG00000177225	GATD1	chr11	-	770992	771212	767227	767368	771332	771426	0,2,0,0	0,0,2,0	0,2,10	13,6,2	298	149	1	1	NA,1.0,0.0,NA	0.0,0.143,0.714	0.214	non-MIG
ENSG00000177225	GATD1	chr11	-	770992	771212	770811	770903	771332	771426	87,47,50,40	0,0,2,0	95,47,158	0,0,4	298	149	0.541918	1	1.0,1.0,0.926,1.0	1.0,1.0,0.952	-0.002	non-MIG
ENSG00000177225	GATD1	chr11	-	773427	773629	772426	772521	774007	774113	201,189,159,85	9,4,3,6	277258394	8,6,15	298	149	0.905971	1	0.918,0.959,0.964,0.876	0.945,0.956,0.929	-0.014	non-MIG
ENSG00000177225	GATD1	chr11	-	773521	773629	772426	772521	774007	774026	329287254137	9,4,3,6	468397608	8,6,15	257	149	0.887319	1	0.955,0.977,0.98,0.93	0.971,0.975,0.959	-0.008	non-MIG
ENSG00000177225	GATD1	chr11	-	774007	774113	772426	772521	777398	777483	13,18,14,18	2,0,2,0	10,8,20	1,0,0	255	149	0.833765	1	0.792,1.0,0.804,1.0	0.854,1.0,1.0	-0.052	non-MIG
ENSG00000177225	GATD1	chr11	-	775065	775142	774007	774113	777398	777471	268,180,243,99	7,19,12,18	397353505	6,5,10	226	149	3.73e-08	3.29e-06	0.962,0.862,0.93,0.784	0.978,0.979,0.971	-0.091	non-MIG
ENSG00000177595	PIDD1	chr11	-	801217	801365	800761	801120	801444	801624	317186120158	0,0,0,2	173,35,408	0,0,4	297	149	1	1	1.0,1.0,1.0,0.975	1.0,1.0,0.981	0	non-MIG
ENSG00000177600	RPLP2	chr11	+	810233	810357	809966	810039	811596	811645	1.58721e+19	63,42,43,42	116942211222263	132252115	273	149	2.4e-07	1.63e-05	0.993,0.993,0.994,0.995	0.98,0.98,0.991	0.01	non-MIG
ENSG00000177600	RPLP2	chr11	+	812534	812633	811371	811645	812759	812861	1.40349e+18	0,0,0,0	106292191821682	2,0,0	248	149	1	1	1.0,1.0,1.0,1.0	1.0,1.0,1.0	0	non-MIG
ENSG00000177666	PNPLA2	chr11	+	822396	822606	821957	822023	823526	823587	635485575500	0,0,0,0	720590876	0,1,0	298	149	1	1	1.0,1.0,1.0,1.0	1.0,0.997,1.0	0.001	non-MIG
ENSG00000177666	PNPLA2	chr11	+	823526	823587	822396	822606	823693	823855	405300360303	0,0,1,0	432421542	1,0,0	210	149	1	1	1.0,1.0,0.996,1.0	0.997,1.0,1.0	0	non-MIG
ENSG00000177666	PNPLA2	chr11	+	823997	824130	823647	823855	824313	824436	605353522452	4,3,7,21	675627822	4,3,4	282	149	0.000135682	0.00319775	0.988,0.984,0.975,0.919	0.989,0.991,0.991	-0.024	non-MIG
ENSG00000177685	CRACR2B	chr11	+	830865	831032	830484	830713	831223	831295	7,18,27,12	0,2,0,3	8,0,0	4,0,0	298	149	1	1	1.0,0.818,1.0,0.667	0.5,NA,NA	0.371	non-MIG
ENSG00000177697	CD151	chr11	+	833987	834067	832886	833026	834529	834591	0,0,0,0	38,30,34,18	0,2,0	56,84,154	229	149	1	1	0.0,0.0,0.0,0.0	0.0,0.015,0.0	-0.005	non-MIG
ENSG00000177697	CD151	chr11	+	833987	834067	832886	833026	836062	836153	0,0,2,0	69,47,65,27	0,0,0	57,37,64	229	149	1	1	0.0,0.0,0.02,0.0	0.0,0.0,0.0	0.005	non-MIG
ENSG00000177697	CD151	chr11	+	834457	834591	832985	833026	836062	836153	44,57,46,37	69,47,65,27	126130181	57,37,64	283	149	1.04e-08	1.1e-06	0.251,0.39,0.271,0.419	0.538,0.649,0.598	-0.262	non-MIG
ENSG00000177697	CD151	chr11	+	834457	834591	833008	833022	836062	836153	44,58,46,37	8,0,4,1	126123181	7,6,15	283	149	0.789094	1	0.743,1.0,0.858,0.951	0.905,0.915,0.864	-0.007	non-MIG
ENSG00000177697	CD151	chr11	+	834529	834591	832931	833026	836062	836153	73,83,76,51	69,47,65,27	160199324	57,37,64	211	149	5.88e-09	6.74e-07	0.428,0.555,0.452,0.572	0.665,0.792,0.781	-0.244	non-MIG
ENSG00000177697	CD151	chr11	+	834529	834591	832951	833022	836062	836153	48,65,48,37	8,0,4,1	117132175	7,6,15	211	149	0.626182	1	0.809,1.0,0.894,0.963	0.922,0.94,0.892	-0.001	non-MIG
ENSG00000177697	CD151	chr11	+	834529	834591	833987	834067	836062	836153	39,54,42,33	0,0,2,0	106117171	0,0,0	211	149	1	1	1.0,1.0,0.937,1.0	1.0,1.0,1.0	-0.016	non-MIG
ENSG00000177697	CD151	chr11	+	834529	834745	832957	833022	836062	836153	0,0,0,0	8,0,4,1	1,0,0	7,6,15	298	149	1	1	0.0,NA,0.0,0.0	0.067,0.0,0.0	-0.022	non-MIG
ENSG00000177697	CD151	chr11	+	834529	834745	832993	833026	836062	836153	5,4,1,1	69,47,65,27	5,2,2	57,37,64	298	149	0.843739	1	0.035,0.041,0.008,0.018	0.042,0.026,0.015	-0.002	non-MIG
ENSG00000177697	CD151	chr11	+	834529	834803	832985	833026	836062	836153	5,4,1,1	69,47,65,27	5,2,2	57,37,64	298	149	0.843739	1	0.035,0.041,0.008,0.018	0.042,0.026,0.015	-0.002	non-MIG
ENSG00000177697	CD151	chr11	+	836250	836442	836062	836153	836768	836843	509365422184	0,0,0,0	5225381021	3,0,0	298	149	1	1	1.0,1.0,1.0,1.0	0.989,1.0,1.0	0.004	non-MIG
ENSG00000177697	CD151	chr11	+	836768	836843	836250	836442	837249	837354	393252327125	2,0,3,0	393421766	7,2,0	224	149	0.909216	1	0.992,1.0,0.986,1.0	0.974,0.993,1.0	0.005	non-MIG
ENSG00000177697	CD151	chr11	+	837941	838028	837459	837618	838132	838367	607407420236	0,0,2,0	6914631010	0,0,0	236	149	1	1	1.0,1.0,0.993,1.0	1.0,1.0,1.0	-0.002	non-MIG
ENSG00000177830	CHID1	chr11	-	883147	883303	870418	870499	893426	893519	108,49,92,55	0,0,0,0	160104292	3,1,3	298	149	0.658147	1	1.0,1.0,1.0,1.0	0.964,0.981,0.98	0.025	non-MIG
ENSG00000177830	CHID1	chr11	-	884067	884169	883145	883303	893426	893473	150,132,196,69	0,0,0,0	420227537	0,0,2	251	149	1	1	1.0,1.0,1.0,1.0	1.0,1.0,0.994	0.002	non-MIG
ENSG00000177830	CHID1	chr11	-	893426	893519	870418	870499	899339	899401	29,18,41,8	4,0,0,0	123,67,131	0,0,0	242	149	0.707758	1	0.817,1.0,1.0,1.0	1.0,1.0,1.0	-0.046	non-MIG
ENSG00000177830	CHID1	chr11	-	893426	893519	884067	884169	899339	899401	88,86,147,26	56,46,27,27	389221441	22,13,72	242	149	8.02e-09	8.8e-07	0.492,0.535,0.77,0.372	0.916,0.913,0.79	-0.331	non-MIG
ENSG00000177830	CHID1	chr11	-	903655	903753	902961	903111	904705	904859	0,2,0,0	161,93,149,80	0,0,4	177153329	247	149	1	1	0.0,0.013,0.0,0.0	0.0,0.0,0.007	0.001	non-MIG
ENSG00000177830	CHID1	chr11	-	903703	903778	902961	903111	904705	904816	0,0,0,0	161,93,149,80	0,3,1	177153329	224	149	1	1	0.0,0.0,0.0,0.0	0.0,0.013,0.002	-0.005	non-MIG
ENSG00000177830	CHID1	chr11	-	908541	908645	904705	904859	910640	910791	49,32,32,25	0,4,0,0	46,25,133	0,0,0	253	149	0.767386	1	1.0,0.825,1.0,1.0	1.0,1.0,1.0	-0.044	non-MIG
ENSG00000177830	CHID1	chr11	-	908541	908645	904705	904859	910774	910816	86,53,39,32	53,33,51,27	67,42,185	89,58,116	253	149	0.323078	1	0.489,0.486,0.311,0.411	0.307,0.299,0.484	0.061	non-MIG
ENSG00000174672	BRSK2	chr11	+	1444970	1445002	1443488	1443635	1445293	1445458	183,85,90,103	13,17,19,35	81,10,101	4,2,5	181	149	0.000200296	0.00439818	0.921,0.805,0.796,0.708	0.943,0.805,0.943	-0.089	non-MIG
ENSG00000174672	BRSK2	chr11	+	1447797	1447863	1445756	1445907	1449775	1449836	18,25,30,18	197111188215	124,6,48	58,3,42	215	149	0	0	0.06,0.135,0.1,0.055	0.597,0.581,0.442	-0.452	non-MIG
ENSG00000174672	BRSK2	chr11	+	1447797	1447863	1445756	1445907	1450586	1450794	4,13,8,4	0,2,0,5	40,2,23	0,0,0	215	149	0.00469798	0.0560053	1.0,0.818,1.0,0.357	1.0,1.0,1.0	-0.206	non-MIG
ENSG00000174672	BRSK2	chr11	+	1449775	1449836	1445756	1445907	1450586	1450794	231159222242	0,2,0,5	106,3,65	0,0,0	210	149	1	1	1.0,0.983,1.0,0.972	1.0,1.0,1.0	-0.011	non-MIG
ENSG00000174672	BRSK2	chr11	+	1449775	1449836	1447797	1447863	1450586	1450794	66,69,80,55	0,2,4,0	140,5,51	0,0,0	210	149	0.464626	1	1.0,0.961,0.934,1.0	1.0,1.0,1.0	-0.026	non-MIG
ENSG00000174672	BRSK2	chr11	+	1454484	1454608	1451370	1451419	1456347	1456528	204,74,112,135	0,2,3,3	111,22,187	0,0,0	273	149	0.747525	1	1.0,0.953,0.953,0.961	1.0,1.0,1.0	-0.033	non-MIG
ENSG00000174672	BRSK2	chr11	+	1456954	1457049	1456597	1456687	1459191	1459239	82,25,22,42	40,48,39,63	86,12,88	42,2,55	244	149	0.00712695	0.0775597	0.556,0.241,0.256,0.289	0.556,0.786,0.494	-0.277	non-MIG
ENSG00000174672	BRSK2	chr11	+	1456954	1457049	1456597	1456687	1460969	1461714	42,12,16,33	2,0,0,0	48,4,50	0,0,0	244	149	1	1	0.928,1.0,1.0,1.0	1.0,1.0,1.0	-0.018	non-MIG
ENSG00000174672	BRSK2	chr11	+	1459191	1459236	1456597	1456687	1460969	1462689	16,17,18,26	2,0,0,0	16,0,19	0,0,0	194	149	1	1	0.86,1.0,1.0,1.0	1.0,NA,1.0	-0.035	non-MIG
ENSG00000174672	BRSK2	chr11	+	1459191	1459239	1456597	1456687	1460969	1461136	53,63,52,86	2,0,0,0	47,4,53	0,0,0	197	149	1	1	0.952,1.0,1.0,1.0	1.0,1.0,1.0	-0.012	non-MIG
ENSG00000174672	BRSK2	chr11	+	1459191	1459239	1456954	1457049	1460969	1461136	46,31,25,36	2,0,0,0	46,11,42	0,0,0	197	149	1	1	0.946,1.0,1.0,1.0	1.0,1.0,1.0	-0.014	non-MIG
ENSG00000184545	DUSP8	chr11	-	1557793	1557917	1554050	1557574	1558111	1558271	408231146332	0,0,0,0	115,20,146	1,0,0	273	149	1	1	1.0,1.0,1.0,1.0	0.984,1.0,1.0	0.005	non-MIG
ENSG00000184545	DUSP8	chr11	-	1563850	1563989	1558888	1559055	1565595	1565934	373213150303	1,0,0,0	118,19,118	0,0,0	288	149	1	1	0.995,1.0,1.0,1.0	1.0,1.0,1.0	-0.001	non-MIG
ENSG00000250644	AC068580.4	chr11	-	1753532	1753670	1747746	1748119	1753802	1753901	106,29,47,41	12,7,0,9	209147163	1,2,0	287	149	2.11e-10	3.69e-08	0.821,0.683,1.0,0.703	0.991,0.974,1.0	-0.187	non-MIG
ENSG00000151240	DIP2C	chr10	-	356425	356506	349330	349454	357827	357937	131,107,73,102	0,0,0,2	142,23,156	0,2,0	230	149	1	1	1.0,1.0,1.0,0.971	1.0,0.882,1.0	0.032	non-MIG
ENSG00000151240	DIP2C	chr10	-	399108	399219	390739	390863	408925	409017	82,36,39,38	0,0,0,0	41,8,74	1,0,0	260	149	1	1	1.0,1.0,1.0,1.0	0.959,1.0,1.0	0.014	non-MIG
ENSG00000151240	DIP2C	chr10	-	408925	409017	390739	390863	413912	414110	44,40,38,52	1,0,0,0	50,5,50	0,0,0	241	149	1	1	0.965,1.0,1.0,1.0	1.0,1.0,1.0	-0.009	non-MIG
ENSG00000151240	DIP2C	chr10	-	419064	419199	415768	415888	422823	423033	152140133111	1,0,0,0	108,56,192	0,0,0	284	149	1	1	0.988,1.0,1.0,1.0	1.0,1.0,1.0	-0.003	non-MIG
ENSG00000151240	DIP2C	chr10	-	440870	440996	422823	423033	472438	472549	125,129,53,107	0,0,1,0	108,50,163	0,0,2	275	149	1	1	1.0,1.0,0.966,1.0	1.0,1.0,0.978	-0.001	non-MIG
ENSG00000151240	DIP2C	chr10	-	472438	472549	440870	440996	484780	484948	69,87,47,61	0,0,0,0	74,28,117	2,0,0	260	149	1	1	1.0,1.0,1.0,1.0	0.955,1.0,1.0	0.015	non-MIG
ENSG00000151240	DIP2C	chr10	-	472438	472549	440870	440996	486458	486530	86,87,45,69	0,1,0,0	84,27,133	0,0,0	260	149	1	1	1.0,0.98,1.0,1.0	1.0,1.0,1.0	-0.005	non-MIG
ENSG00000151240	DIP2C	chr10	-	472438	472549	440870	440996	689493	689668	53,63,26,50	0,2,0,0	49,15,74	0,0,0	260	149	1	1	1.0,0.948,1.0,1.0	1.0,1.0,1.0	-0.013	non-MIG
ENSG00000151240	DIP2C	chr10	-	484780	484948	440870	440996	486458	486530	13,16,13,15	0,1,0,0	11,15,23	0,0,0	298	149	1	1	1.0,0.889,1.0,1.0	1.0,1.0,1.0	-0.028	non-MIG
ENSG00000151240	DIP2C	chr10	-	484780	484948	472438	472549	486458	486530	32,40,34,27	34,24,19,19	34,29,71	35,12,59	298	149	0.877583	1	0.32,0.455,0.472,0.415	0.327,0.547,0.376	-0.001	non-MIG
ENSG00000151240	DIP2C	chr10	-	486458	486530	440870	440996	689493	689668	59,43,26,48	0,2,0,0	22,1,7	0,0,0	221	149	1	1	1.0,0.935,1.0,1.0	1.0,1.0,1.0	-0.016	non-MIG
ENSG00000151240	DIP2C	chr10	-	486458	486530	472438	472549	689493	689668	93,65,44,67	1,0,0,0	57,13,62	0,0,0	221	149	1	1	0.984,1.0,1.0,1.0	1.0,1.0,1.0	-0.004	non-MIG
ENSG00000214026	MRPL23	chr11	+	1952126	1952209	1950898	1951021	1952781	1952855	34,11,23,25	0,0,0,0	50163115	0,1,0	232	149	1	1	1.0,1.0,1.0,1.0	1.0,0.991,1.0	0.003	non-MIG
ENSG00000214026	MRPL23	chr11	+	1955610	1955781	1952781	1952855	1956255	1956609	6,11,16,15	160,81,141,57	4,5,16	330631469	298	149	9.53e-12	2.37e-09	0.018,0.064,0.054,0.116	0.006,0.004,0.017	0.054	non-MIG
ENSG00000214026	MRPL23	chr11	+	1956255	1956448	1952781	1952855	1972558	1972793	160,82,141,57	4,2,2,12	330631469	0,2,2	298	149	1.9e-07	1.33e-05	0.952,0.953,0.972,0.704	1.0,0.994,0.992	-0.1	non-MIG
ENSG00000258301	VASH1-AS1	chr14	-	76783692	76783851	76782134	76782776	76786084	76786154	8,2,2,2	6,0,15,2	0,0,9	10,9,20	298	149	0.107006	0.631285	0.4,1.0,0.063,0.333	0.0,0.0,0.184	0.388	non-MIG
ENSG00000238184	CD81-AS1	chr11	-	2334910	2335019	2328748	2329692	2377585	2377992	0,0,0,0	1,0,0,0	2,0,0	0,0,0	258	149	1	1	0.0,NA,NA,NA	1.0,NA,NA	-1	non-MIG
ENSG00000110651	CD81	chr11	+	2390411	2390526	2377309	2377615	2394094	2394192	969705615688	0,0,0,0	142817191538	0,1,0	264	149	1	1	1.0,1.0,1.0,1.0	1.0,0.999,1.0	0	non-MIG
ENSG00000110651	CD81	chr11	+	2391074	2391482	2390411	2390526	2394094	2394192	0,0,1,0	495364295337	1,1,0	67711841057	298	149	1	1	0.0,0.0,0.002,0.0	0.001,0.0,0.0	0	non-MIG
ENSG00000110651	CD81	chr11	+	2395415	2395520	2394849	2395046	2395868	2395900	1036638619685	2,0,0,0	144620331893	0,0,0	254	149	1	1	0.997,1.0,1.0,1.0	1.0,1.0,1.0	-0.001	non-MIG
ENSG00000110651	CD81	chr11	+	2395868	2395970	2395415	2395520	2396627	2396714	909511544596	0,1,0,0	115918641692	0,0,0	251	149	1	1	1.0,0.997,1.0,1.0	1.0,1.0,1.0	-0.001	non-MIG
ENSG00000053918	KCNQ1	chr11	+	2527927	2528018	2445007	2445484	2570627	2570754	34,9,15,12	0,0,0,4	8,9,39	0,0,0	240	149	0.495134	1	1.0,1.0,1.0,0.651	1.0,1.0,1.0	-0.087	non-MIG
ENSG00000053918	KCNQ1	chr11	+	2572845	2572986	2572012	2572109	2583434	2583545	42,13,24,9	1,0,0,0	12,8,30	0,0,0	290	149	1	1	0.956,1.0,1.0,1.0	1.0,1.0,1.0	-0.011	non-MIG
ENSG00000053918	KCNQ1	chr11	+	2583434	2583545	2527927	2528018	2587569	2587692	20,6,0,10	1,2,0,1	0,0,7	0,0,1	260	149	1	1	0.92,0.632,NA,0.851	NA,NA,0.8	0.001	non-MIG
ENSG00000053918	KCNQ1	chr11	+	2585211	2585307	2583434	2583545	2587569	2587692	28,20,29,6	18,6,2,9	11,1,44	0,0,10	245	149	0.0485147	0.346567	0.486,0.67,0.898,0.288	1.0,1.0,0.728	-0.324	non-MIG
ENSG00000053918	KCNQ1	chr11	+	2661960	2662081	2588712	2588854	2768843	2768919	75,46,32,31	0,0,0,2	28,2,53	0,0,0	270	149	1	1	1.0,1.0,1.0,0.895	1.0,1.0,1.0	-0.026	non-MIG
ENSG00000053918	KCNQ1	chr11	+	2775959	2776054	2768843	2768919	2777975	2778037	22,25,9,8	0,4,0,2	5,0,23	2,0,0	244	149	1	1	1.0,0.792,1.0,0.71	0.604,NA,1.0	0.073	non-MIG
ENSG00000053918	KCNQ1	chr11	+	2776985	2777032	2775959	2776054	2777975	2778037	31,29,12,20	1,0,0,0	2,4,22	0,0,2	196	149	1	1	0.959,1.0,1.0,1.0	1.0,1.0,0.893	0.025	non-MIG
ENSG00000100968	NFATC4	chr14	+	24368311	24368440	24367363	24367653	24369498	24369828	56,32,22,20	4,0,0,0	16,5,61	0,0,0	278	149	0.80391	1	0.882,1.0,1.0,1.0	1.0,1.0,1.0	-0.029	non-MIG
ENSG00000100968	NFATC4	chr14	+	24372077	24372603	24369498	24370594	24373170	24373370	92,48,68,81	0,0,0,1	31,6,70	0,0,0	298	149	1	1	1.0,1.0,1.0,0.976	1.0,1.0,1.0	-0.006	non-MIG
ENSG00000100968	NFATC4	chr14	+	24372440	24372603	24369152	24370594	24373170	24373370	190,87,145,150	0,0,0,1	61,12,146	0,0,0	298	149	1	1	1.0,1.0,1.0,0.987	1.0,1.0,1.0	-0.003	non-MIG
ENSG00000100968	NFATC4	chr14	+	24372440	24372603	24369498	24369670	24373170	24373370	95,51,70,83	2,0,0,0	31,6,71	0,0,0	298	149	1	1	0.96,1.0,1.0,1.0	1.0,1.0,1.0	-0.01	non-MIG
ENSG00000100968	NFATC4	chr14	+	24375659	24375715	24373694	24374466	24375974	24376008	114,47,84,64	0,1,0,0	47,9,100	0,0,0	205	149	1	1	1.0,0.972,1.0,1.0	1.0,1.0,1.0	-0.007	non-MIG
ENSG00000100968	NFATC4	chr14	+	24375974	24376101	24374122	24374466	24376293	24376554	100,37,78,71	0,0,0,0	60,4,61	0,0,1	276	149	1	1	1.0,1.0,1.0,1.0	1.0,1.0,0.971	0.01	non-MIG
ENSG00000169032	MAP2K1	chr15	+	66435026	66435237	66386836	66387427	66436745	66436892	591418400549	0,0,0,0	640274885	2,0,0	298	149	1	1	1.0,1.0,1.0,1.0	0.994,1.0,1.0	0.002	non-MIG
ENSG00000169032	MAP2K1	chr15	+	66435026	66435237	66386836	66387427	66443279	66443357	389281224340	0,2,0,2	428165502	3,2,0	298	149	1	1	1.0,0.986,1.0,0.988	0.986,0.976,1.0	0.006	non-MIG
ENSG00000169032	MAP2K1	chr15	+	66436745	66436892	66386836	66387427	66443279	66443357	226102134156	0,2,0,2	198,84,322	3,2,0	296	149	0.821073	1	1.0,0.963,1.0,0.975	0.971,0.955,1.0	0.009	non-MIG
ENSG00000169032	MAP2K1	chr15	+	66436745	66436892	66435026	66435237	66443279	66443357	438250312376	10,11,2,11	408193709	0,0,4	296	149	1.09e-06	5.79e-05	0.957,0.92,0.987,0.945	1.0,1.0,0.989	-0.044	non-MIG
ENSG00000169032	MAP2K1	chr15	+	66436745	66436892	66435026	66435237	66444655	66444707	219149181228	3,0,4,0	217111397	0,0,0	296	149	0.718587	1	0.974,1.0,0.958,1.0	1.0,1.0,1.0	-0.017	non-MIG
ENSG00000169032	MAP2K1	chr15	+	66443279	66443357	66435026	66435237	66444655	66444707	111,89,72,88	3,0,4,0	97,45,182	0,0,0	227	149	0.645242	1	0.96,1.0,0.922,1.0	1.0,1.0,1.0	-0.029	non-MIG
ENSG00000169032	MAP2K1	chr15	+	66443279	66443357	66436745	66436892	66444655	66444707	318181201224	7,1,3,8	274129501	5,2,10	227	149	0.936909	1	0.968,0.992,0.978,0.948	0.973,0.977,0.97	-0.002	non-MIG
ENSG00000169032	MAP2K1	chr15	+	66444655	66444707	66443279	66443357	66484989	66485191	113,42,91,84	0,1,0,1	117,36,163	0,0,0	201	149	1	1	1.0,0.969,1.0,0.984	1.0,1.0,1.0	-0.012	non-MIG
ENSG00000169032	MAP2K1	chr15	+	66481754	66481879	66444655	66444707	66484989	66485191	193155144176	1,2,0,1	226115458	0,0,0	274	149	1	1	0.991,0.977,1.0,0.99	1.0,1.0,1.0	-0.01	non-MIG
ENSG00000169032	MAP2K1	chr15	+	66484989	66485191	66444655	66444707	66487227	66487292	153116125136	12,4,6,9	220132321	0,4,5	298	149	1.74e-05	0.000601223	0.864,0.935,0.912,0.883	1.0,0.943,0.97	-0.073	non-MIG
ENSG00000169032	MAP2K1	chr15	+	66484989	66485191	66481754	66481879	66489214	66489276	85,61,58,90	2,0,0,0	125,55,205	0,0,0	298	149	1	1	0.955,1.0,1.0,1.0	1.0,1.0,1.0	-0.011	non-MIG
ENSG00000169032	MAP2K1	chr15	+	66487227	66487292	66484989	66485191	66489214	66489276	207164212190	0,2,0,3	327205475	0,0,0	214	149	1	1	1.0,0.983,1.0,0.978	1.0,1.0,1.0	-0.01	non-MIG
ENSG00000169032	MAP2K1	chr15	+	66489214	66489276	66487227	66487292	66489717	66489763	194136210162	0,4,0,0	326190451	0,0,2	211	149	1	1	1.0,0.96,1.0,1.0	1.0,1.0,0.994	-0.008	non-MIG
ENSG00000169032	MAP2K1	chr15	+	66489214	66489276	66487227	66487292	66490501	66491343	67,54,78,60	0,0,2,7	120,62,126	0,0,1	211	149	0.057668	0.395826	1.0,1.0,0.965,0.858	1.0,1.0,0.989	-0.041	non-MIG
ENSG00000169032	MAP2K1	chr15	+	66489717	66489763	66487227	66487292	66490501	66491343	67,27,41,56	0,0,2,7	38,72,137	0,0,1	195	149	0.022942	0.193749	1.0,1.0,0.94,0.859	1.0,1.0,0.991	-0.047	non-MIG
ENSG00000169032	MAP2K1	chr15	+	66489717	66489763	66489214	66489276	66490501	66491343	202106169160	1,0,0,1	251199466	0,1,0	195	149	1	1	0.994,1.0,1.0,0.992	1.0,0.993,1.0	-0.001	non-MIG
ENSG00000125731	SH2D3A	chr19	-	6754830	6754932	6754615	6754731	6759593	6759670	46,30,4,23	0,0,1,0	30,2,38	0,0,0	251	149	1	1	1.0,1.0,0.704,1.0	1.0,1.0,1.0	-0.074	non-MIG
ENSG00000125731	SH2D3A	chr19	-	6754830	6755315	6754250	6754731	6759593	6759670	63,32,10,34	0,0,1,0	37,9,34	0,0,0	298	149	1	1	1.0,1.0,0.833,1.0	1.0,1.0,1.0	-0.042	non-MIG
ENSG00000125731	SH2D3A	chr19	-	6759593	6759670	6754830	6755315	6763679	6763816	12,2,2,8	3,0,0,0	12,4,8	0,0,0	226	149	0.830849	1	0.725,1.0,1.0,1.0	1.0,1.0,1.0	-0.069	non-MIG
ENSG00000125731	SH2D3A	chr19	-	6760637	6760987	6757329	6759670	6763679	6763816	65,36,31,28	4,1,2,2	52,21,66	3,0,0	298	149	0.0251293	0.207916	0.89,0.947,0.886,0.875	0.897,1.0,1.0	-0.066	non-MIG
ENSG00000125731	SH2D3A	chr19	-	6763679	6763816	6754905	6755315	6767386	6767425	19,2,4,9	0,2,0,0	22,5,15	0,0,0	286	149	1	1	1.0,0.343,1.0,1.0	1.0,1.0,1.0	-0.164	non-MIG
ENSG00000125731	SH2D3A	chr19	-	6763679	6763816	6760637	6760987	6767386	6767425	47,13,12,25	0,0,0,0	45,21,49	4,0,0	286	149	0.587703	1	1.0,1.0,1.0,1.0	0.854,1.0,1.0	0.049	non-MIG
ENSG00000219200	RNASEK	chr17	+	7013318	7013516	7012460	7012761	7013643	7013742	35,11,7,16	0,2,2,0	39,29,42	0,2,0	298	149	0.74393	1	1.0,0.733,0.636,1.0	1.0,0.879,1.0	-0.117	non-MIG
ENSG00000219200	RNASEK	chr17	+	7013318	7013516	7012460	7012761	7013665	7013742	121,62,38,67	1257702711724	93118199	137730902504	298	149	0.00315077	0.0405947	0.046,0.042,0.026,0.044	0.033,0.019,0.038	0.009	non-MIG
ENSG00000219200	RNASEK	chr17	+	7013318	7013535	7012647	7012761	7013665	7013742	41,19,10,16	1257702711724	50,41,59	137730902504	298	149	0.865682	1	0.016,0.013,0.007,0.011	0.018,0.007,0.012	-0.001	non-MIG
ENSG00000205531	NAP1L4	chr11	-	2949226	2949264	2944436	2945646	2951258	2951315	57,37,85,55	76,58,77,43	83,41,182	117,83,165	187	149	0.387949	1	0.374,0.337,0.468,0.505	0.361,0.282,0.468	0.051	non-MIG
ENSG00000205531	NAP1L4	chr11	-	2950968	2951016	2949226	2949264	2951258	2951295	0,0,0,0	46,36,79,44	0,0,1	65,40,166	197	149	1	1	0.0,0.0,0.0,0.0	0.0,0.0,0.005	-0.002	non-MIG
ENSG00000205531	NAP1L4	chr11	-	2951779	2951809	2951258	2951315	2954300	2954410	22,26,18,27	1,0,0,0	42,17,57	2,0,0	179	149	1	1	0.948,1.0,1.0,1.0	0.946,1.0,1.0	0.005	non-MIG
ENSG00000205531	NAP1L4	chr11	-	2951779	2951809	2951258	2951315	2955743	2955766	25,24,16,13	0,1,0,0	51,23,58	0,2,0	179	149	1	1	1.0,0.952,1.0,1.0	1.0,0.905,1.0	0.02	non-MIG
ENSG00000205531	NAP1L4	chr11	-	2954300	2954410	2951779	2951809	2954526	2954646	3,12,2,16	236202270191	0,2,2	395226483	259	149	0.0058331	0.0662605	0.007,0.033,0.004,0.046	0.0,0.005,0.002	0.02	non-MIG
ENSG00000205531	NAP1L4	chr11	-	2954526	2954646	2951779	2951809	2955743	2955766	386293390261	5,8,0,0	545352793	10,8,3	269	149	0.28091	1	0.977,0.953,1.0,1.0	0.968,0.961,0.993	0.009	non-MIG
ENSG00000205531	NAP1L4	chr11	-	2959769	2959909	2958398	2958544	2964679	2964712	315243326294	0,0,0,0	4515251115	2,0,0	289	149	1	1	1.0,1.0,1.0,1.0	0.991,1.0,1.0	0.003	non-MIG
ENSG00000205531	NAP1L4	chr11	-	2964679	2964751	2959769	2959909	2969802	2969904	232132215173	0,2,6,0	270373746	0,0,4	221	149	0.95459	1	1.0,0.978,0.96,1.0	1.0,1.0,0.992	-0.013	non-MIG
ENSG00000205531	NAP1L4	chr11	-	2979206	2979237	2978283	2978342	2991793	2992102	70,30,71,37	1,0,0,0	104,61,146	0,0,0	180	149	1	1	0.983,1.0,1.0,1.0	1.0,1.0,1.0	-0.004	non-MIG
ENSG00000205531	NAP1L4	chr11	-	2981701	2981799	2979206	2979237	2992228	2992262	0,0,1,0	4,0,0,0	0,5,1	0,0,0	247	149	1	1	0.0,NA,1.0,NA	NA,1.0,1.0	-0.5	non-MIG
ENSG00000205531	NAP1L4	chr11	-	2988076	2988126	2979206	2979237	2989128	2989197	6,1,2,5	17,19,29,7	0,0,2	30,18,30	199	149	0.000134972	0.00318832	0.209,0.038,0.049,0.348	0.0,0.0,0.048	0.145	non-MIG
ENSG00000205531	NAP1L4	chr11	-	2989128	2989271	2979206	2979237	2992228	2992258	11,17,19,5	4,0,0,0	30,12,24	0,0,0	292	149	0.427116	1	0.584,1.0,1.0,1.0	1.0,1.0,1.0	-0.104	non-MIG
ENSG00000205531	NAP1L4	chr11	-	2989128	2989271	2979206	2979237	2992253	2992377	12,17,19,5	24,11,23,14	30,12,30	80,67,85	292	149	0.00579649	0.0659438	0.203,0.441,0.297,0.154	0.161,0.084,0.153	0.141	non-MIG
ENSG00000205531	NAP1L4	chr11	-	2990908	2990992	2989128	2989197	2992228	2992259	0,0,0,0	0,2,0,0	0,0,1	0,0,0	233	149	1	1	NA,0.0,NA,NA	NA,NA,1.0	-1	non-MIG
ENSG00000005801	ZNF195	chr11	-	3360719	3360788	3357926	3360565	3361742	3361889	2,3,2,4	15,2,17,6	2,2,9	13,21,13	218	149	0.713917	1	0.084,0.506,0.074,0.313	0.095,0.061,0.321	0.085	non-MIG
ENSG00000005801	ZNF195	chr11	-	3360719	3360788	3357926	3360565	3370974	3371070	2,2,1,0	36,31,28,23	6,1,2	34,44,53	218	149	0.129852	0.726686	0.037,0.042,0.024,0.0	0.108,0.015,0.025	-0.024	non-MIG
ENSG00000005801	ZNF195	chr11	-	3361742	3361889	3358993	3360565	3362532	3362720	15,2,18,6	0,0,0,0	13,21,17	0,2,0	296	149	1	1	1.0,1.0,1.0,1.0	1.0,0.841,1.0	0.053	non-MIG
ENSG00000005801	ZNF195	chr11	-	3361742	3361889	3358993	3360565	3362545	3362602	17,2,21,6	0,0,0,1	13,24,13	0,2,0	296	149	1	1	1.0,1.0,1.0,0.751	1.0,0.858,1.0	-0.015	non-MIG
ENSG00000005801	ZNF195	chr11	-	3361742	3361889	3358993	3360565	3370942	3371070	15,2,18,6	0,6,0,0	13,21,13	2,2,4	296	149	0.0697916	0.457808	1.0,0.144,1.0,1.0	0.766,0.841,0.621	0.043	non-MIG
ENSG00000005801	ZNF195	chr11	-	3361742	3361889	3358993	3360565	3370974	3371070	18,2,20,10	36,31,28,23	20,30,27	34,44,53	296	149	0.123054	0.698225	0.201,0.031,0.264,0.18	0.228,0.256,0.204	-0.06	non-MIG
ENSG00000005801	ZNF195	chr11	-	3361742	3361889	3360719	3360788	3370974	3371070	5,1,5,8	2,0,0,0	7,10,21	4,0,0	296	149	0.236247	1	0.557,1.0,1.0,1.0	0.468,1.0,1.0	0.067	non-MIG
ENSG00000005801	ZNF195	chr11	-	3361742	3368855	3358102	3360565	3370974	3371070	16,2,17,6	36,31,28,23	13,21,13	34,44,53	298	149	0.728264	1	0.182,0.031,0.233,0.115	0.16,0.193,0.109	-0.014	non-MIG
ENSG00000005801	ZNF195	chr11	-	3361975	3362032	3361742	3361889	3370974	3371070	0,0,0,0	3,0,4,4	0,2,0	7,9,14	206	149	1	1	0.0,NA,0.0,0.0	0.0,0.138,0.0	-0.046	non-MIG
ENSG00000005801	ZNF195	chr11	-	3361975	3362073	3361742	3361889	3370974	3371071	0,0,0,0	3,0,4,4	0,2,0	7,9,14	247	149	1	1	0.0,NA,0.0,0.0	0.0,0.118,0.0	-0.039	non-MIG
ENSG00000005801	ZNF195	chr11	-	3362532	3362602	3361808	3361889	3370974	3371070	0,0,2,0	3,0,4,4	0,0,5	7,9,14	219	149	1	1	0.0,NA,0.254,0.0	0.0,0.0,0.195	0.02	non-MIG
ENSG00000005801	ZNF195	chr11	-	3362545	3362602	3359996	3360565	3370974	3371070	0,0,0,1	36,31,28,23	0,2,1	34,44,53	206	149	1	1	0.0,0.0,0.0,0.03	0.0,0.032,0.013	-0.007	non-MIG
ENSG00000005801	ZNF195	chr11	-	3362545	3362602	3361742	3361889	3369356	3369502	0,0,3,0	0,0,2,0	0,1,0	2,1,4	206	149	1	1	NA,NA,0.52,NA	0.0,0.42,0.0	0.38	non-MIG
ENSG00000005801	ZNF195	chr11	-	3362545	3362602	3361742	3361889	3370974	3371070	2,0,5,0	3,0,4,4	0,3,1	7,9,14	206	149	1	1	0.325,NA,0.475,0.0	0.0,0.194,0.049	0.186	non-MIG
ENSG00000005801	ZNF195	chr11	-	3369356	3369502	3361808	3361889	3370974	3371070	0,0,3,0	3,0,4,4	4,3,4	7,9,14	295	149	1	1	0.0,NA,0.275,0.0	0.224,0.144,0.126	-0.073	non-MIG
ENSG00000005801	ZNF195	chr11	-	3369356	3369502	3362545	3362602	3370974	3371070	0,0,1,0	2,0,2,0	2,2,0	2,3,1	295	149	1	1	0.0,NA,0.202,NA	0.336,0.252,0.0	-0.095	non-MIG
ENSG00000005801	ZNF195	chr11	-	3369356	3369502	3368791	3368855	3370974	3371070	0,0,1,0	1,0,0,0	2,2,0	0,0,0	295	149	1	1	0.0,NA,1.0,NA	1.0,1.0,NA	-0.5	non-MIG
ENSG00000005801	ZNF195	chr11	-	3371576	3371703	3370942	3371070	3379037	3379102	68,41,35,44	0,2,0,0	35,96,152	0,0,0	276	149	1	1	1.0,0.917,1.0,1.0	1.0,1.0,1.0	-0.021	non-MIG
ENSG00000005801	ZNF195	chr11	-	3373576	3373656	3371576	3371703	3377616	3377802	9,1,6,5	0,0,5,1	10,10,10	7,6,5	229	149	0.0327365	0.255713	1.0,1.0,0.438,0.765	0.482,0.52,0.565	0.278	non-MIG
ENSG00000005801	ZNF195	chr11	-	3373576	3373656	3371576	3371703	3379037	3379125	17,6,13,12	39,22,20,29	12,14,12	11,48,81	229	149	0.464014	1	0.221,0.151,0.297,0.212	0.415,0.16,0.088	-0.001	non-MIG
ENSG00000005801	ZNF195	chr11	-	3373576	3373675	3371576	3371703	3379037	3379139	9,1,5,5	39,22,20,29	8,8,8	11,48,81	248	149	0.657622	1	0.122,0.027,0.131,0.094	0.304,0.091,0.056	-0.057	non-MIG
ENSG00000005801	ZNF195	chr11	-	3377616	3377802	3371576	3371703	3379037	3379100	0,0,5,1	39,22,20,29	7,6,6	11,48,81	298	149	0.00326209	0.0417155	0.0,0.0,0.111,0.017	0.241,0.059,0.036	-0.08	non-MIG
ENSG00000005801	ZNF195	chr11	-	3377616	3377802	3373576	3373656	3379037	3379100	0,0,1,0	8,5,8,7	4,2,3	6,6,4	298	149	1.4e-05	0.000500344	0.0,0.0,0.059,0.0	0.25,0.143,0.273	-0.207	non-MIG
ENSG00000005801	ZNF195	chr11	-	3377616	3377900	3373576	3373656	3379037	3379218	0,2,3,0	8,5,8,7	6,8,9	6,6,4	298	149	2.89e-06	0.000132514	0.0,0.167,0.158,0.0	0.333,0.4,0.529	-0.339	non-MIG
ENSG00000172992	DCAKD	chr17	-	45033934	45034042	45030091	45030179	45034186	45034390	41,37,19,20	77,58,44,17	18,27,44	66127251	257	149	3.72e-07	2.33e-05	0.236,0.27,0.2,0.405	0.137,0.11,0.092	0.165	non-MIG
ENSG00000110713	NUP98	chr11	-	3679553	3679708	3676508	3676620	3683199	3683441	149140127196	2,4,2,1	150263286	4,0,2	298	149	0.387636	1	0.974,0.946,0.969,0.99	0.949,1.0,0.986	-0.009	non-MIG
ENSG00000110713	NUP98	chr11	-	3685972	3686194	3683199	3683441	3691346	3691489	216177174217	11,9,3,4	190282350	12,14,14	298	149	0.125813	0.710302	0.908,0.908,0.967,0.964	0.888,0.91,0.926	0.029	non-MIG
ENSG00000110713	NUP98	chr11	-	3686063	3686194	3683199	3683441	3691346	3691489	117,76,98,121	11,9,3,4	92127163	12,14,14	280	149	0.0612104	0.413934	0.85,0.818,0.946,0.942	0.803,0.828,0.861	0.058	non-MIG
ENSG00000110713	NUP98	chr11	-	3691346	3691489	3685972	3686194	3693231	3693375	179155153240	0,0,0,0	160279250	0,0,2	292	149	1	1	1.0,1.0,1.0,1.0	1.0,1.0,0.985	0.005	non-MIG
ENSG00000110713	NUP98	chr11	-	3693231	3693375	3685972	3686194	3695448	3695558	79,85,87,120	0,0,0,0	86151161	0,0,1	293	149	1	1	1.0,1.0,1.0,1.0	1.0,1.0,0.988	0.004	non-MIG
ENSG00000110713	NUP98	chr11	-	3696684	3696800	3695448	3695606	3699081	3699348	0,0,2,0	71,69,59,88	0,3,0	74125114	265	149	1	1	0.0,0.0,0.019,0.0	0.0,0.013,0.0	0	non-MIG
ENSG00000110713	NUP98	chr11	-	3700609	3700839	3699081	3699348	3702462	3702892	156136148191	1,0,4,9	198307300	0,6,6	298	149	0.550827	1	0.987,1.0,0.949,0.914	1.0,0.962,0.962	-0.012	non-MIG
ENSG00000110713	NUP98	chr11	-	3702462	3702892	3700609	3700839	3706444	3706627	58,51,58,65	0,0,0,0	64119122	0,0,1	298	149	1	1	1.0,1.0,1.0,1.0	1.0,1.0,0.984	0.005	non-MIG
ENSG00000110713	NUP98	chr11	-	3705199	3705356	3702462	3702892	3706444	3706535	207207138262	0,0,0,0	282291334	0,0,1	298	149	1	1	1.0,1.0,1.0,1.0	1.0,1.0,0.994	0.002	non-MIG
ENSG00000110713	NUP98	chr11	-	3712563	3712728	3706444	3706627	3713817	3713995	176207173241	0,0,0,4	211308374	0,0,0	298	149	1	1	1.0,1.0,1.0,0.968	1.0,1.0,1.0	-0.008	non-MIG
ENSG00000110713	NUP98	chr11	-	3731390	3731578	3725102	3725219	3735190	3735324	267216229325	0,0,0,0	339494416	0,0,1	298	149	1	1	1.0,1.0,1.0,1.0	1.0,1.0,0.995	0.002	non-MIG
ENSG00000110713	NUP98	chr11	-	3744508	3744649	3735190	3735324	3753315	3753408	255136170196	9,9,6,5	232427378	6,6,16	290	149	0.283521	1	0.936,0.886,0.936,0.953	0.952,0.973,0.924	-0.022	non-MIG
ENSG00000110713	NUP98	chr11	-	3753315	3753408	3735190	3735324	3762901	3762933	11,6,3,5	0,0,0,1	4,5,16	0,0,0	242	149	1	1	1.0,1.0,1.0,0.755	1.0,1.0,1.0	-0.061	non-MIG
ENSG00000110713	NUP98	chr11	-	3753315	3753408	3735190	3735324	3797399	3797458	7,6,3,5	0,1,0,0	4,5,15	0,0,0	242	149	1	1	1.0,0.787,1.0,1.0	1.0,1.0,1.0	-0.053	non-MIG
ENSG00000110713	NUP98	chr11	-	3760387	3760626	3753315	3753408	3762901	3763039	60,63,42,59	4,0,0,0	72121115	0,0,2	298	149	0.812724	1	0.882,1.0,1.0,1.0	1.0,1.0,0.966	-0.018	non-MIG
ENSG00000110713	NUP98	chr11	-	3760487	3760626	3753315	3753408	3762901	3763039	71,70,57,71	4,0,0,0	97167152	0,0,2	288	149	1	1	0.902,1.0,1.0,1.0	1.0,1.0,0.975	-0.016	non-MIG
ENSG00000110713	NUP98	chr11	-	3760538	3760626	3753315	3753408	3762901	3762933	141138101126	4,0,0,0	137236278	0,0,2	237	149	1	1	0.957,1.0,1.0,1.0	1.0,1.0,0.989	-0.007	non-MIG
ENSG00000110713	NUP98	chr11	-	3773631	3773739	3762901	3763039	3775881	3776021	83,47,52,69	0,0,2,0	81186146	0,0,0	257	149	1	1	1.0,1.0,0.938,1.0	1.0,1.0,1.0	-0.016	non-MIG
ENSG00000110713	NUP98	chr11	-	3773631	3773739	3771747	3771928	3775881	3776021	208170164210	0,0,0,4	260458431	0,0,0	257	149	1	1	1.0,1.0,1.0,0.968	1.0,1.0,1.0	-0.008	non-MIG
ENSG00000110713	NUP98	chr11	-	3775881	3776021	3762901	3763039	3778872	3779049	97113111148	0,0,0,1	165276272	0,0,0	289	149	1	1	1.0,1.0,1.0,0.987	1.0,1.0,1.0	-0.003	non-MIG
ENSG00000189127	ANKRD34B	chr5	-	80563734	80563815	80556754	80560042	80566688	80566774	14,6,20,16	6,0,0,5	4,13,16	0,0,1	230	149	0.000319665	0.0064817	0.602,1.0,1.0,0.675	1.0,1.0,0.912	-0.151	non-MIG
ENSG00000189127	ANKRD34B	chr5	-	80564383	80564469	80563734	80563815	80566688	80566774	0,0,0,0	2,1,7,4	0,0,5	0,5,2	235	149	1	1	0.0,0.0,0.0,0.0	NA,0.0,0.613	-0.306	non-MIG
ENSG00000167323	STIM1	chr11	+	3967551	3967682	3855701	3856409	4023872	4023987	128,79,108,98	4,1,0,0	112,41,218	6,0,2	280	149	0.12848	0.721163	0.945,0.977,1.0,1.0	0.909,1.0,0.983	0.016	non-MIG
ENSG00000167323	STIM1	chr11	+	4023872	4023987	3855701	3856409	4055525	4055565	65,50,34,49	0,4,0,0	71,29,73	0,0,0	264	149	1	1	1.0,0.876,1.0,1.0	1.0,1.0,1.0	-0.031	non-MIG
ENSG00000167323	STIM1	chr11	+	4084672	4084765	4083262	4083498	4086476	4086543	4,4,2,0	93,42,38,32	2,0,17	60,12,75	242	149	0.00953841	0.0975598	0.026,0.055,0.031,0.0	0.02,0.0,0.122	-0.019	non-MIG
ENSG00000167325	RRM1	chr11	+	4099324	4099468	4094804	4095031	4101992	4102081	2,0,0,4	165186192143	0,0,0	274363518	293	149	1	1	0.006,0.0,0.0,0.014	0.0,0.0,0.0	0.005	non-MIG
ENSG00000167325	RRM1	chr11	+	4101992	4102081	4094798	4095031	4106045	4106147	337330381282	5,3,0,0	526728937	0,4,0	238	149	1	1	0.977,0.986,1.0,1.0	1.0,0.991,1.0	-0.006	non-MIG
ENSG00000167325	RRM1	chr11	+	4106045	4106223	4101927	4102081	4107434	4107480	390388422366	0,0,2,0	5539491183	0,0,11	298	149	0.93898	1	1.0,1.0,0.991,1.0	1.0,1.0,0.982	0.004	non-MIG
ENSG00000167325	RRM1	chr11	+	4109643	4109703	4107434	4107535	4111600	4111640	250199217236	4,2,0,0	319582634	0,1,0	209	149	1	1	0.978,0.986,1.0,1.0	1.0,0.998,1.0	-0.008	non-MIG
ENSG00000167325	RRM1	chr11	+	4127034	4127256	4126683	4126833	4129073	4129150	302253273290	2,0,0,0	4256991020	0,5,1	298	149	1	1	0.987,1.0,1.0,1.0	1.0,0.986,0.998	0.002	non-MIG
ENSG00000167325	RRM1	chr11	+	4129073	4129150	4127034	4127256	4132285	4132421	242204228234	0,0,0,0	346545745	0,0,1	226	149	1	1	1.0,1.0,1.0,1.0	1.0,1.0,0.998	0.001	non-MIG
ENSG00000099282	TSPAN15	chr10	+	69483690	69483876	69451464	69451690	69485140	69485215	180,85,106,79	0,0,2,0	150120120	4,0,1	298	149	0.496579	1	1.0,1.0,0.964,1.0	0.949,1.0,0.984	0.013	non-MIG
ENSG00000099282	TSPAN15	chr10	+	69485140	69485215	69451464	69451690	69495593	69495689	34,14,25,10	6,1,0,0	50,37,58	8,8,4	224	149	0.0697434	0.457531	0.79,0.903,1.0,1.0	0.806,0.755,0.906	0.101	non-MIG
ENSG00000099282	TSPAN15	chr10	+	69504437	69504485	69498279	69498396	69506123	69506240	106,61,89,44	0,2,0,0	103105145	0,0,0	197	149	1	1	1.0,0.958,1.0,1.0	1.0,1.0,1.0	-0.01	non-MIG
ENSG00000286192	AC069288.1	chr7	-	2149095	2149238	2069193	2069338	2213211	2213273	36,39,58,37	0,0,0,1	49,3,22	4,0,0	292	149	0.358861	1	1.0,1.0,1.0,0.95	0.862,1.0,1.0	0.033	non-MIG
ENSG00000286192	AC069288.1	chr7	-	2200261	2200557	2149095	2149238	2213211	2213273	0,3,2,0	41,61,79,60	2,0,2	81,6,30	298	149	1	1	0.0,0.024,0.012,0.0	0.012,0.0,0.032	-0.006	non-MIG
ENSG00000151239	TWF1	chr12	-	43796975	43797097	43793722	43795755	43797301	43797452	168182246308	0,0,0,0	415772643	0,0,2	271	149	1	1	1.0,1.0,1.0,1.0	1.0,1.0,0.994	0.002	non-MIG
ENSG00000151239	TWF1	chr12	-	43797301	43797452	43796975	43797097	43797707	43797833	141163236282	2,0,0,0	363801651	0,0,0	298	149	1	1	0.972,1.0,1.0,1.0	1.0,1.0,1.0	-0.007	non-MIG
ENSG00000151239	TWF1	chr12	-	43804175	43804240	43802283	43802464	43804494	43804572	0,4,19,2	104,75,109,94	13,15,19	215336272	214	149	0.872755	1	0.0,0.036,0.108,0.015	0.04,0.03,0.046	0.001	non-MIG
ENSG00000151239	TWF1	chr12	-	43805523	43805637	43804494	43804572	43805830	43806262	2,0,6,0	22,20,6,37	2,6,8	13,27,48	263	149	0.0870646	0.542708	0.049,0.0,0.362,0.0	0.08,0.112,0.086	0.01	non-MIG
ENSG00000151239	TWF1	chr12	-	43805523	43805637	43804494	43804572	43806220	43806296	4,2,6,6	53,76,73,76	14,13,12	175237149	263	149	0.483286	1	0.041,0.015,0.044,0.043	0.043,0.03,0.044	-0.003	non-MIG
ENSG00000151239	TWF1	chr12	-	43805830	43805885	43804494	43804572	43806220	43806287	11,6,4,28	53,76,73,76	8,5,21	175237149	204	149	0.000219576	0.00475374	0.132,0.055,0.038,0.212	0.032,0.015,0.093	0.063	non-MIG
ENSG00000151239	TWF1	chr12	-	43805830	43806002	43804494	43804572	43806220	43806282	40,20,11,50	53,76,73,76	17,46,62	175237149	298	149	0.00622231	0.0695919	0.274,0.116,0.07,0.248	0.046,0.088,0.172	0.075	non-MIG
ENSG00000198198	SZT2	chr1	+	43404379	43404550	43403600	43403774	43406282	43406894	36,17,29,6	0,0,0,0	30,35,54	2,0,0	298	149	1	1	1.0,1.0,1.0,1.0	0.882,1.0,1.0	0.039	non-MIG
ENSG00000198198	SZT2	chr1	+	43404379	43404550	43403600	43403774	43415081	43415213	58,32,39,13	2,0,0,0	47,51,88	0,3,1	298	149	0.778918	1	0.935,1.0,1.0,1.0	1.0,0.895,0.978	0.026	non-MIG
ENSG00000198198	SZT2	chr1	+	43415959	43416101	43415081	43415213	43416534	43416641	26,21,28,16	0,0,0,0	30,27,57	2,0,0	291	149	1	1	1.0,1.0,1.0,1.0	0.885,1.0,1.0	0.038	non-MIG
ENSG00000198198	SZT2	chr1	+	43419733	43419944	43404379	43404550	43420152	43420323	9,6,19,4	0,0,0,0	20,9,28	0,1,1	298	149	1	1	1.0,1.0,1.0,1.0	1.0,0.818,0.933	0.083	non-MIG
ENSG00000198198	SZT2	chr1	+	43419733	43419944	43416534	43416641	43420152	43420323	23,20,35,7	0,0,0,0	33,21,80	0,0,2	298	149	1	1	1.0,1.0,1.0,1.0	1.0,1.0,0.952	0.016	non-MIG
ENSG00000198198	SZT2	chr1	+	43419733	43419961	43404403	43404550	43420152	43420323	0,1,2,2	0,0,0,0	2,0,1	0,1,1	298	149	1	1	NA,1.0,1.0,1.0	1.0,0.0,0.333	0.556	non-MIG
ENSG00000198198	SZT2	chr1	+	43419733	43419961	43416534	43416641	43420152	43420323	14,15,18,5	0,0,0,0	15,12,53	0,0,2	298	149	1	1	1.0,1.0,1.0,1.0	1.0,1.0,0.93	0.023	non-MIG
ENSG00000198198	SZT2	chr1	+	43422082	43422225	43421173	43421303	43422479	43422632	68,41,45,17	0,2,0,1	37,24,89	0,0,0	292	149	1	1	1.0,0.913,1.0,0.897	1.0,1.0,1.0	-0.047	non-MIG
ENSG00000198198	SZT2	chr1	+	43426367	43426538	43426037	43426151	43426714	43426809	18,22,19,11	0,0,0,0	33,15,32	2,0,0	298	149	1	1	1.0,1.0,1.0,1.0	0.892,1.0,1.0	0.036	non-MIG
ENSG00000198198	SZT2	chr1	+	43426437	43426538	43426037	43426151	43426714	43426809	12,14,11,13	0,0,0,0	24,7,31	2,0,0	250	149	1	1	1.0,1.0,1.0,1.0	0.877,1.0,1.0	0.041	non-MIG
ENSG00000198198	SZT2	chr1	+	43426714	43426809	43426037	43426151	43427055	43427179	14,2,2,0	0,0,0,0	10,2,12	0,0,2	244	149	1	1	1.0,1.0,1.0,NA	1.0,1.0,0.786	0.071	non-MIG
ENSG00000198198	SZT2	chr1	+	43432061	43432180	43431715	43431901	43432271	43432439	20,18,12,7	8,1,9,2	9,5,19	14,26,19	268	149	0.000134365	0.00317799	0.582,0.909,0.426,0.661	0.263,0.097,0.357	0.406	non-MIG
ENSG00000198198	SZT2	chr1	+	43446341	43446416	43446178	43446259	43446954	43447168	11,10,9,7	0,0,2,0	26,5,23	0,0,0	224	149	1	1	1.0,1.0,0.75,1.0	1.0,1.0,1.0	-0.063	non-MIG
ENSG00000148426	PROSER2	chr10	+	11862911	11863042	11851996	11852215	11866530	11866776	5,2,0,6	100,46,77,53	2,0,3	68,36,71	280	149	0.204938	1	0.026,0.023,0.0,0.057	0.015,0.0,0.022	0.014	non-MIG
ENSG00000148426	PROSER2	chr10	+	11866530	11866783	11851996	11852215	11869489	11869833	179115121155	0,0,0,0	162,78,164	1,0,0	298	149	1	1	1.0,1.0,1.0,1.0	0.988,1.0,1.0	0.004	non-MIG
ENSG00000221926	TRIM16	chr17	-	15651090	15651946	15642720	15642816	15677175	15677280	22,13,21,12	11,8,8,19	20,7,32	28,13,36	298	149	0.038697	0.291208	0.5,0.448,0.568,0.24	0.263,0.212,0.308	0.178	non-MIG
ENSG00000221926	TRIM16	chr17	-	15651090	15651946	15642720	15642816	15680864	15680953	22,4,19,10	10,10,2,7	18,8,22	2,4,12	298	149	0.396571	1	0.524,0.167,0.826,0.417	0.818,0.5,0.478	-0.115	non-MIG
ENSG00000221926	TRIM16	chr17	-	15658801	15658876	15642720	15642816	15677175	15677280	4,5,2,2	11,8,8,19	7,12,9	28,13,36	224	149	0.298133	1	0.195,0.294,0.143,0.065	0.143,0.38,0.143	-0.048	non-MIG
ENSG00000221926	TRIM16	chr17	-	15658801	15658876	15642720	15642816	15680864	15680930	0,5,2,0	10,10,2,7	5,9,4	2,4,12	224	149	0.00301956	0.0392122	0.0,0.25,0.399,0.0	0.624,0.599,0.181	-0.306	non-MIG
ENSG00000221926	TRIM16	chr17	-	15658801	15658876	15651836	15651946	15677175	15677280	4,6,2,4	0,9,5,3	4,4,12	2,0,12	224	149	0.412573	1	1.0,0.307,0.21,0.47	0.571,1.0,0.399	-0.16	non-MIG
ENSG00000221926	TRIM16	chr17	-	15658801	15658876	15651836	15651946	15680864	15680930	0,4,2,2	0,0,3,1	2,1,2	0,1,2	224	149	1	1	NA,1.0,0.307,0.571	1.0,0.399,0.399	0.027	non-MIG
ENSG00000221926	TRIM16	chr17	-	15658801	15658876	15654389	15654434	15677175	15677280	4,4,0,2	0,0,2,0	4,4,6	0,0,0	224	149	0.473813	1	1.0,1.0,0.0,1.0	1.0,1.0,1.0	-0.25	non-MIG
ENSG00000221926	TRIM16	chr17	-	15677175	15677277	15642720	15642816	15680864	15680953	12,6,7,12	10,10,2,7	16,12,33	2,4,12	251	149	0.0252622	0.208763	0.416,0.263,0.675,0.504	0.826,0.64,0.62	-0.231	non-MIG
ENSG00000221926	TRIM16	chr17	-	15677175	15677280	15642720	15642816	15680864	15680953	10,11,7,12	10,10,2,7	16,16,33	2,4,12	254	149	0.0185677	0.16462	0.37,0.392,0.672,0.501	0.824,0.701,0.617	-0.23	non-MIG
ENSG00000221926	TRIM16	chr17	-	15677175	15677280	15651090	15651946	15680864	15680953	0,11,5,0	0,0,3,1	2,4,10	0,1,2	254	149	1	1	NA,1.0,0.494,0.0	1.0,0.701,0.746	-0.318	non-MIG
ENSG00000221926	TRIM16	chr17	-	15677175	15677280	15654261	15654431	15680864	15680953	0,4,0,0	2,0,0,0	0,4,2	0,0,0	254	149	1	1	0.0,1.0,NA,NA	NA,1.0,1.0	-0.5	non-MIG
ENSG00000221926	TRIM16	chr17	-	15677175	15677280	15658801	15658876	15680864	15680953	2,8,0,0	2,4,0,0	2,8,8	2,4,1	254	149	1	1	0.37,0.54,NA,NA	0.37,0.54,0.824	-0.123	non-MIG
ENSG00000221926	TRIM16	chr17	-	15677574	15677721	15677174	15677277	15680864	15680918	32,36,14,22	2,0,0,0	66,26,76	0,0,0	296	149	1	1	0.89,1.0,1.0,1.0	1.0,1.0,1.0	-0.027	non-MIG
ENSG00000221926	TRIM16	chr17	-	15677574	15677721	15677175	15677280	15680864	15680918	57,47,26,50	0,5,0,0	88,42,113	0,4,0	296	149	0.920758	1	1.0,0.826,1.0,1.0	1.0,0.841,1.0	0.009	non-MIG
ENSG00000221926	TRIM16	chr17	-	15680864	15680953	15642720	15642816	15683035	15683157	11,4,7,8	1,0,0,0	7,8,25	0,0,0	238	149	1	1	0.873,1.0,1.0,1.0	1.0,1.0,1.0	-0.032	non-MIG
ENSG00000221926	TRIM16	chr17	-	15681050	15681222	15680864	15680953	15683035	15683157	2,2,0,0	6,2,8,6	5,1,5	6,9,21	298	149	0.0233836	0.196685	0.143,0.333,0.0,0.0	0.294,0.053,0.106	-0.032	non-MIG
ENSG00000221926	TRIM16	chr17	-	15682853	15682951	15680864	15680953	15683035	15683157	33,39,30,58	6,2,8,6	63,60,143	6,9,21	247	149	0.864643	1	0.768,0.922,0.693,0.854	0.864,0.801,0.804	-0.014	non-MIG
ENSG00000221926	TRIM16	chr17	-	15682853	15682951	15681087	15681222	15683035	15683157	17,12,21,30	0,0,0,0	37,29,59	0,1,0	247	149	1	1	1.0,1.0,1.0,1.0	1.0,0.946,1.0	0.018	non-MIG
ENSG00000221926	TRIM16	chr17	-	15682853	15682964	15680864	15680953	15683035	15683157	13,22,9,18	6,2,8,6	18,17,57	6,9,21	260	149	0.772627	1	0.554,0.863,0.392,0.632	0.632,0.52,0.609	0.023	non-MIG
ENSG00000221926	TRIM16	chr17	-	15682860	15682951	15680864	15680953	15683035	15683157	18,13,18,28	6,2,8,6	34,28,57	6,9,21	240	149	0.79728	1	0.651,0.801,0.583,0.743	0.779,0.659,0.628	0.006	non-MIG
ENSG00000283196	LSP1P5	chr2	-	89580557	89580635	89542841	89543836	89581005	89581140	3,3,4,0	47,19,22,7	2,5,11	27,59,71	227	149	0.447201	1	0.04,0.094,0.107,0.0	0.046,0.053,0.092	-0.003	non-MIG
ENSG00000283196	LSP1P5	chr2	-	89580557	89580635	89554089	89554600	89581005	89581140	2,7,7,0	0,0,0,0	4,5,12	0,1,1	227	149	1	1	1.0,1.0,1.0,NA	1.0,0.766,0.887	0.116	non-MIG
ENSG00000283196	LSP1P5	chr2	-	89580557	89580635	89562334	89562684	89581005	89581140	4,9,11,4	8,4,2,3	2,7,14	3,8,3	227	149	0.880986	1	0.247,0.596,0.783,0.467	0.304,0.365,0.754	0.049	non-MIG
ENSG00000196155	PLEKHG4	chr16	+	67280710	67280806	67277509	67280543	67280881	67281005	51,21,33,4	0,0,0,0	46,5,43	3,0,1	245	149	0.766841	1	1.0,1.0,1.0,1.0	0.903,1.0,0.963	0.045	non-MIG
ENSG00000196155	PLEKHG4	chr16	+	67282008	67282107	67281723	67281837	67282180	67282349	16,20,26,8	0,2,0,0	29,2,20	0,0,0	248	149	1	1	1.0,0.857,1.0,1.0	1.0,1.0,1.0	-0.036	non-MIG
ENSG00000196155	PLEKHG4	chr16	+	67286748	67286919	67286444	67286666	67286999	67287177	54,24,37,4	0,0,0,0	48,3,107	0,0,2	298	149	1	1	1.0,1.0,1.0,1.0	1.0,1.0,0.964	0.012	non-MIG
ENSG00000196155	PLEKHG4	chr16	+	67288166	67288400	67287571	67288014	67288488	67288604	64,38,61,9	0,0,5,0	32,8,71	0,0,2	298	149	0.865055	1	1.0,1.0,0.859,1.0	1.0,1.0,0.947	-0.018	non-MIG
ENSG00000196155	PLEKHG4	chr16	+	67288166	67288400	67287571	67288014	67288802	67288942	47,32,45,9	0,1,0,0	23,4,43	0,0,0	298	149	1	1	1.0,0.941,1.0,1.0	1.0,1.0,1.0	-0.015	non-MIG
ENSG00000196155	PLEKHG4	chr16	+	67288488	67288604	67287571	67288014	67288802	67289307	13,4,31,6	0,1,0,0	21,10,65	0,0,0	265	149	1	1	1.0,0.692,1.0,1.0	1.0,1.0,1.0	-0.077	non-MIG
ENSG00000135409	AMHR2	chr12	+	53424708	53424900	53424287	53424470	53425164	53425242	4,0,2,1	0,0,0,0	0,0,10	0,2,0	298	149	1	1	1.0,NA,1.0,1.0	NA,0.0,1.0	0.5	non-MIG
ENSG00000135409	AMHR2	chr12	+	53425164	53425242	53424287	53424470	53425454	53425573	5,0,1,0	4,0,0,0	0,2,0	0,0,0	227	149	1	1	0.451,NA,1.0,NA	NA,1.0,NA	-0.274	non-MIG
ENSG00000135409	AMHR2	chr12	+	53428895	53429010	53425688	53425919	53429452	53429625	21,9,24,8	9,2,3,13	15,13,10	8,2,9	264	149	0.786797	1	0.568,0.717,0.819,0.258	0.514,0.786,0.385	0.029	non-MIG
ENSG00000135409	AMHR2	chr12	+	53429830	53429978	53429452	53429625	53430145	53430282	29,2,3,4	0,1,2,0	19,14,26	1,0,0	297	149	0.850218	1	1.0,0.501,0.429,1.0	0.905,1.0,1.0	-0.236	non-MIG
ENSG00000135409	AMHR2	chr12	+	53429830	53429978	53429452	53429625	53430149	53430282	22,2,2,0	0,0,0,0	15,9,5	0,1,0	297	149	1	1	1.0,1.0,1.0,NA	1.0,0.819,1.0	0.06	non-MIG
ENSG00000135409	AMHR2	chr12	+	53429830	53429978	53429452	53429625	53431176	53431473	23,3,2,0	7,12,3,6	15,9,5	9,14,21	297	149	0.666333	1	0.622,0.111,0.251,0.0	0.455,0.244,0.107	-0.023	non-MIG
ENSG00000135409	AMHR2	chr12	+	53430145	53430282	53429452	53429625	53431176	53431672	14,13,6,1	7,12,3,6	1,8,16	9,14,21	286	149	0.132457	0.736896	0.51,0.361,0.51,0.08	0.055,0.229,0.284	0.176	non-MIG
ENSG00000135409	AMHR2	chr12	+	53430145	53430282	53429830	53429978	53431176	53431672	21,12,5,5	1,1,0,0	4,13,36	0,0,0	286	149	1	1	0.916,0.862,1.0,1.0	1.0,1.0,1.0	-0.055	non-MIG
ENSG00000135409	AMHR2	chr12	+	53430149	53430282	53429452	53429625	53431176	53431473	14,12,4,1	7,12,3,6	0,9,16	9,14,21	282	149	0.170548	0.889268	0.514,0.346,0.413,0.081	0.0,0.254,0.287	0.158	non-MIG
ENSG00000135409	AMHR2	chr12	+	53430149	53430282	53429830	53429978	53431176	53431473	14,12,4,1	1,1,0,0	0,8,16	0,0,0	282	149	1	1	0.881,0.864,1.0,1.0	NA,1.0,1.0	-0.064	non-MIG
ENSG00000278023	RDM1	chr17	-	35920186	35920272	35918065	35918443	35922576	35922675	11,20,5,2	0,0,0,0	23,28,46	0,0,1	235	149	1	1	1.0,1.0,1.0,1.0	1.0,1.0,0.967	0.011	non-MIG
ENSG00000278023	RDM1	chr17	-	35920186	35920272	35918065	35918443	35924603	35924772	8,16,5,6	0,0,0,2	14,20,33	0,0,0	235	149	1	1	1.0,1.0,1.0,0.655	1.0,1.0,1.0	-0.086	non-MIG
ENSG00000278023	RDM1	chr17	-	35922576	35922675	35918079	35918443	35924603	35924772	20,14,4,8	0,0,0,2	11,23,68	0,0,0	248	149	1	1	1.0,1.0,1.0,0.706	1.0,1.0,1.0	-0.074	non-MIG
ENSG00000278023	RDM1	chr17	-	35922576	35922675	35920186	35920272	35924603	35924772	25,18,6,10	2,2,2,6	21,32,86	2,1,3	248	149	0.00567409	0.0648152	0.882,0.844,0.643,0.5	0.863,0.951,0.945	-0.202	non-MIG
ENSG00000278023	RDM1	chr17	-	35922576	35922675	35920186	35920272	35925514	35925637	6,7,2,8	1,0,2,0	15,20,17	0,2,0	248	149	1	1	0.783,1.0,0.375,1.0	1.0,0.857,1.0	-0.163	non-MIG
ENSG00000278023	RDM1	chr17	-	35924603	35924772	35920186	35920272	35925514	35925637	55,17,27,20	1,0,2,0	18,45,99	0,2,0	298	149	1	1	0.965,1.0,0.871,1.0	1.0,0.918,1.0	-0.014	non-MIG
ENSG00000278023	RDM1	chr17	-	35924603	35924772	35922154	35922675	35925514	35925637	73,29,29,22	1,3,0,6	28,68,175	6,11,2	298	149	0.427404	1	0.973,0.829,1.0,0.647	0.7,0.756,0.978	0.051	non-MIG
ENSG00000278023	RDM1	chr17	-	35930075	35930255	35925514	35925637	35930631	35930727	203,38,66,30	0,0,0,0	67120319	0,2,0	298	149	1	1	1.0,1.0,1.0,1.0	1.0,0.968,1.0	0.011	non-MIG
ENSG00000244198	ARHGEF35-AS1	chr7	+	144200170	144200277	144195353	144195701	144207692	144207804	0,0,0,1	0,0,0,0	0,0,0	0,2,0	256	149	1	1	NA,NA,NA,1.0	NA,0.0,NA	1	non-MIG
ENSG00000132256	TRIM5	chr11	-	5665980	5666081	5663616	5665682	5667688	5667711	36,17,27,5	15,2,2,1	16,20,22	0,4,2	250	149	0.100259	0.602484	0.589,0.835,0.889,0.749	1.0,0.749,0.868	-0.107	non-MIG
ENSG00000132256	TRIM5	chr11	-	5667688	5667711	5665980	5666081	5678203	5678434	16,11,15,3	0,0,0,0	10,17,14	0,0,4	172	149	0.29437	1	1.0,1.0,1.0,1.0	1.0,1.0,0.752	0.083	non-MIG
ENSG00000198814	GK	chrX	+	30665510	30665584	30653358	30653615	30668011	30668118	127195236166	0,0,0,4	4587341122	0,0,2	223	149	1	1	1.0,1.0,1.0,0.965	1.0,1.0,0.997	-0.008	non-MIG
ENSG00000198814	GK	chrX	+	30665510	30665584	30653358	30653615	30677374	30677452	78141138109	12,8,5,22	291366537	2,22,43	223	149	0.0183014	0.162583	0.813,0.922,0.949,0.768	0.99,0.917,0.893	-0.07	non-MIG
ENSG00000198814	GK	chrX	+	30668011	30668118	30653358	30653615	30677374	30677452	73,90,113,80	12,8,5,22	247419589	2,22,43	256	149	0.000871368	0.0144906	0.78,0.868,0.929,0.679	0.986,0.917,0.889	-0.117	non-MIG
ENSG00000198814	GK	chrX	+	30668011	30668118	30665510	30665584	30677374	30677452	128147219139	3,4,4,1	4178041193	2,13,13	256	149	0.783629	1	0.961,0.955,0.97,0.988	0.992,0.973,0.982	-0.014	non-MIG
ENSG00000198814	GK	chrX	+	30674301	30674466	30668011	30668118	30677374	30677452	0,1,2,4	86,101,133,93	4,14,15	280518728	298	149	1	1	0.0,0.005,0.007,0.021	0.007,0.013,0.01	-0.002	non-MIG
ENSG00000198814	GK	chrX	+	30677374	30677452	30653499	30653615	30691122	30691199	45,34,84,46	0,0,0,0	96311438	0,0,1	227	149	1	1	1.0,1.0,1.0,1.0	1.0,1.0,0.997	0.001	non-MIG
ENSG00000198814	GK	chrX	+	30677374	30677452	30668011	30668118	30691122	30691199	119127212124	0,0,0,0	3688021113	2,0,2	227	149	1	1	1.0,1.0,1.0,1.0	0.992,1.0,0.997	0.004	non-MIG
ENSG00000198814	GK	chrX	+	30691122	30691199	30677374	30677452	30694399	30694537	104129196127	0,0,0,1	3027471016	1,4,1	226	149	1	1	1.0,1.0,1.0,0.988	0.995,0.992,0.999	0.002	non-MIG
ENSG00000198814	GK	chrX	+	30691122	30691199	30677374	30677452	30696041	30696086	57,52,106,74	0,0,0,6	153322464	0,0,0	226	149	0.741817	1	1.0,1.0,1.0,0.89	1.0,1.0,1.0	-0.027	non-MIG
ENSG00000198814	GK	chrX	+	30694399	30694537	30677374	30677452	30696041	30696062	64,51,75,51	0,0,0,6	118359499	0,0,0	287	149	0.438389	1	1.0,1.0,1.0,0.815	1.0,1.0,1.0	-0.046	non-MIG
ENSG00000198814	GK	chrX	+	30694399	30694537	30691122	30691199	30696041	30696062	113129168106	0,0,0,0	2697901071	0,0,2	287	149	1	1	1.0,1.0,1.0,1.0	1.0,1.0,0.996	0.001	non-MIG
ENSG00000198814	GK	chrX	+	30695082	30695132	30694399	30694537	30696041	30696086	1,0,2,0	64,57,82,55	0,3,3	122372517	199	149	1	1	0.012,0.0,0.018,0.0	0.0,0.006,0.004	0.004	non-MIG
ENSG00000198814	GK	chrX	+	30697731	30697749	30696616	30696683	30700413	30700449	90,79,107,74	25,36,67,75	169431726	75235332	167	149	0.586461	1	0.763,0.662,0.588,0.468	0.668,0.621,0.661	-0.03	non-MIG
ENSG00000198814	GK	chrX	+	30700413	30700449	30696616	30696683	30700837	30700885	32,53,90,90	0,4,0,0	104334463	2,0,0	185	149	1	1	1.0,0.914,1.0,1.0	0.977,1.0,1.0	-0.014	non-MIG
ENSG00000198814	GK	chrX	+	30700413	30700449	30696616	30696683	30707555	30707598	6,11,34,35	0,2,0,0	48,90,121	2,0,2	185	149	0.808786	1	1.0,0.816,1.0,1.0	0.951,1.0,0.98	-0.023	non-MIG
ENSG00000198814	GK	chrX	+	30700837	30700905	30696616	30696683	30707555	30707598	26,49,56,28	0,2,0,0	76172314	2,0,2	217	149	1	1	1.0,0.944,1.0,1.0	0.963,1.0,0.991	0.001	non-MIG
ENSG00000198814	GK	chrX	+	30700837	30700905	30700413	30700449	30707555	30707598	86123176120	0,0,0,0	2366691131	0,4,0	217	149	1	1	1.0,1.0,1.0,1.0	1.0,0.991,1.0	0.003	non-MIG
ENSG00000198814	GK	chrX	+	30720620	30720741	30720010	30720095	30720851	30720995	210391388293	0,0,0,0	70211911812	1,0,0	270	149	1	1	1.0,1.0,1.0,1.0	0.997,1.0,1.0	0.001	non-MIG
ENSG00000198814	GK	chrX	+	30724100	30724181	30720851	30720995	30727465	30727552	88157177113	0,0,0,0	2686581012	0,2,0	230	149	1	1	1.0,1.0,1.0,1.0	1.0,0.995,1.0	0.002	non-MIG
ENSG00000198814	GK	chrX	+	30727465	30727552	30724100	30724181	30728731	30729249	83161187141	0,2,4,1	3128121173	0,12,20	236	149	0.173197	0.898913	1.0,0.981,0.967,0.989	1.0,0.977,0.974	0.001	non-MIG
ENSG00000141027	NCOR1	chr17	-	16040440	16040491	16039432	16039654	16046989	16047093	12,16,17,23	2,0,0,1	18,19,39	0,0,0	200	149	1	1	0.817,1.0,1.0,0.945	1.0,1.0,1.0	-0.059	non-MIG
ENSG00000141027	NCOR1	chr17	-	16040440	16040494	16039432	16039654	16046989	16047093	16,19,24,25	2,0,0,1	19,20,49	0,0,0	203	149	1	1	0.854,1.0,1.0,0.948	1.0,1.0,1.0	-0.049	non-MIG
ENSG00000141027	NCOR1	chr17	-	16061400	16061894	16058470	16058599	16062104	16062270	152106119109	0,0,2,0	138106290	0,0,0	298	149	1	1	1.0,1.0,0.967,1.0	1.0,1.0,1.0	-0.008	non-MIG
ENSG00000141027	NCOR1	chr17	-	16061757	16061894	16058470	16058599	16062104	16062270	75,61,38,47	0,0,2,0	42,46,137	0,0,0	286	149	1	1	1.0,1.0,0.908,1.0	1.0,1.0,1.0	-0.023	non-MIG
ENSG00000141027	NCOR1	chr17	-	16067893	16068121	16065484	16065694	16070164	16070525	250148175227	2,0,0,0	275105394	4,2,0	298	149	0.758841	1	0.984,1.0,1.0,1.0	0.972,0.963,1.0	0.018	non-MIG
ENSG00000141027	NCOR1	chr17	-	16072144	16072228	16071408	16071665	16073428	16073569	110,114,90,126	0,0,4,0	159,86,244	0,0,0	233	149	1	1	1.0,1.0,0.935,1.0	1.0,1.0,1.0	-0.016	non-MIG
ENSG00000141027	NCOR1	chr17	-	16080407	16080509	16079963	16080064	16080606	16080727	165136137164	0,0,0,0	248,69,262	2,0,0	251	149	1	1	1.0,1.0,1.0,1.0	0.987,1.0,1.0	0.004	non-MIG
ENSG00000141027	NCOR1	chr17	-	16087171	16087345	16086398	16086442	16091862	16091918	38,41,49,32	90,44,45,76	113,37,80	72,39,93	298	149	0.0136144	0.128817	0.174,0.318,0.353,0.174	0.44,0.322,0.301	-0.1	non-MIG
ENSG00000141027	NCOR1	chr17	-	16151589	16151616	16149450	16149517	16151945	16151998	59,51,42,66	44,35,51,55	75,45,88	88,34,135	176	149	0.135303	0.747817	0.532,0.552,0.411,0.504	0.419,0.528,0.356	0.065	non-MIG
ENSG00000141027	NCOR1	chr17	-	16158759	16158873	16153338	16153395	16164978	16165161	171121138152	0,0,1,0	178141349	0,0,0	263	149	1	1	1.0,1.0,0.987,1.0	1.0,1.0,1.0	-0.003	non-MIG
ENSG00000141027	NCOR1	chr17	-	16164978	16165161	16158759	16158873	16171802	16171995	169122118158	1,0,0,2	189135349	3,4,0	298	149	0.728836	1	0.988,1.0,1.0,0.975	0.969,0.944,1.0	0.02	non-MIG
ENSG00000141027	NCOR1	chr17	-	16171802	16171995	16164870	16165161	16186553	16186687	189156137220	0,0,0,0	283171344	0,0,2	298	149	1	1	1.0,1.0,1.0,1.0	1.0,1.0,0.989	0.004	non-MIG
ENSG00000141027	NCOR1	chr17	-	16171802	16172020	16164978	16165161	16186553	16186687	61,61,47,80	0,0,0,0	97,66,178	0,0,2	298	149	1	1	1.0,1.0,1.0,1.0	1.0,1.0,0.978	0.007	non-MIG
ENSG00000141027	NCOR1	chr17	-	16186553	16186687	16171802	16171995	16194461	16194613	251195179243	0,0,0,0	335168324	0,0,1	283	149	1	1	1.0,1.0,1.0,1.0	1.0,1.0,0.994	0.002	non-MIG
ENSG00000141027	NCOR1	chr17	-	16194461	16194639	16186553	16186687	16215361	16215529	225179125193	2,2,0,0	257101238	2,0,0	298	149	1	1	0.983,0.978,1.0,1.0	0.985,1.0,1.0	-0.005	non-MIG
ENSG00000141027	NCOR1	chr17	-	16198600	16198719	16194461	16194639	16215361	16215530	36,22,24,23	88,64,30,73	57,32,34	102,22,59	268	149	0.0316246	0.249065	0.185,0.16,0.308,0.149	0.237,0.447,0.243	-0.108	non-MIG
ENSG00000131467	PSME3	chr17	+	42833775	42833939	42833417	42833673	42834093	42834256	8,0,3,6	2,0,4,0	5,0,6	0,1,6	298	149	1	1	0.667,NA,0.273,1.0	1.0,0.0,0.333	0.202	non-MIG
ENSG00000131467	PSME3	chr17	+	42833775	42833939	42833417	42833673	42834343	42834376	3,1,6,4	170174220101	9,10,16	643464496	298	149	0.880406	1	0.009,0.003,0.013,0.019	0.007,0.011,0.016	0	non-MIG
ENSG00000131467	PSME3	chr17	+	42834093	42834256	42833548	42833673	42834343	42834376	9,4,8,4	170174220101	2,1,12	643464496	298	149	0.0876864	0.545291	0.026,0.011,0.018,0.019	0.002,0.001,0.012	0.013	non-MIG
ENSG00000131467	PSME3	chr17	+	42834093	42834256	42833775	42833939	42834343	42834376	15,4,4,6	3,1,3,0	5,0,8	7,10,12	298	149	7.95e-05	0.00206435	0.714,0.667,0.4,1.0	0.263,0.0,0.25	0.524	non-MIG
ENSG00000131467	PSME3	chr17	+	42834343	42834376	42833141	42833673	42834771	42834804	82,101,99,43	0,0,0,0	336144151	0,3,0	182	149	1	1	1.0,1.0,1.0,1.0	1.0,0.975,1.0	0.008	non-MIG
ENSG00000131467	PSME3	chr17	+	42834514	42834577	42833410	42834376	42834771	42834804	170137207124	0,0,0,0	610529573	1,0,0	212	149	1	1	1.0,1.0,1.0,1.0	0.998,1.0,1.0	0.001	non-MIG
ENSG00000131467	PSME3	chr17	+	42834771	42834876	42834514	42834577	42837648	42837697	217194251174	0,0,0,0	843646813	2,1,4	254	149	1	1	1.0,1.0,1.0,1.0	0.996,0.997,0.992	0.005	non-MIG
ENSG00000131467	PSME3	chr17	+	42837648	42837697	42834514	42834577	42838730	42838799	0,6,2,2	0,0,1,0	2,0,2	0,0,0	198	149	1	1	NA,1.0,0.601,1.0	1.0,NA,1.0	-0.133	non-MIG
ENSG00000131467	PSME3	chr17	+	42838092	42838205	42837648	42837697	42838730	42838798	167253248161	0,10,6,4	777701877	2,0,0	262	149	8.85e-05	0.00226208	1.0,0.935,0.959,0.958	0.995,1.0,1.0	-0.035	non-MIG
ENSG00000131467	PSME3	chr17	+	42839111	42839166	42838944	42839012	42839293	42839303	142137167101	0,0,4,0	555533565	0,0,0	204	149	1	1	1.0,1.0,0.968,1.0	1.0,1.0,1.0	-0.008	non-MIG
ENSG00000140545	MFGE8	chr15	-	88899655	88899811	88898682	88899532	88901550	88901735	598201359267	13,17,26,7	272238590	18,21,18	298	149	0.420523	1	0.958,0.855,0.873,0.95	0.883,0.85,0.942	0.017	non-MIG
ENSG00000140545	MFGE8	chr15	-	88903936	88904162	88902182	88902231	88905756	88905901	6,0,1,0	2,2,0,2	2,2,2	0,0,0	298	149	1.97e-07	1.37e-05	0.6,0.0,1.0,0.0	1.0,1.0,1.0	-0.6	non-MIG
ENSG00000140545	MFGE8	chr15	-	88909791	88909923	88907194	88907376	88913246	88913362	788550623406	19,12,18,17	415246501	9,1,2	281	149	0.000163528	0.00372526	0.957,0.96,0.948,0.927	0.961,0.992,0.993	-0.034	non-MIG
ENSG00000140545	MFGE8	chr15	-	88912123	88912176	88909791	88909923	88913246	88913379	0,2,1,0	423276290219	6,0,0	195,73,129	202	149	1	1	0.0,0.005,0.003,0.0	0.022,0.0,0.0	-0.005	non-MIG
ENSG00000132256	TRIM5	chr11	-	5665168	5665395	5664057	5664173	5665655	5665682	21,14,17,3	4,1,0,0	10,10,14	2,0,2	298	149	0.677317	1	0.724,0.875,1.0,1.0	0.714,1.0,0.778	0.069	non-MIG
ENSG00000132256	TRIM5	chr11	-	5683985	5684139	5679961	5680238	5684867	5685043	0,1,0,2	19,12,30,14	0,0,0	9,7,12	298	149	1	1	0.0,0.04,0.0,0.067	0.0,0.0,0.0	0.027	non-MIG
ENSG00000213020	ZNF611	chr19	-	52707420	52707542	52706653	52706864	52711206	52711304	0,0,5,11	0,4,4,0	3,1,2	1,0,0	271	149	1	1	NA,0.0,0.407,1.0	0.623,1.0,1.0	-0.405	non-MIG
ENSG00000213020	ZNF611	chr19	-	52707420	52707542	52706653	52706864	52714014	52714141	3,1,3,14	11,4,4,2	9,5,11	11,7,5	271	149	0.558939	1	0.13,0.121,0.292,0.794	0.31,0.282,0.547	-0.045	non-MIG
ENSG00000213020	ZNF611	chr19	-	52707420	52707542	52706653	52706864	52715831	52715913	0,0,0,6	0,2,0,0	3,2,2	0,0,0	271	149	1	1	NA,0.0,NA,1.0	1.0,1.0,1.0	-0.5	non-MIG
ENSG00000213020	ZNF611	chr19	-	52707468	52707542	52702812	52706864	52711206	52711304	5,0,10,9	0,4,4,0	8,2,5	1,0,0	223	149	0.00492014	0.0581302	1.0,0.0,0.626,1.0	0.842,1.0,1.0	-0.291	non-MIG
ENSG00000213020	ZNF611	chr19	-	52707468	52707542	52702812	52706864	52714014	52714141	8,2,10,10	11,4,4,2	12,8,12	11,7,5	223	149	0.94538	1	0.327,0.25,0.626,0.77	0.422,0.433,0.616	0.003	non-MIG
ENSG00000213020	ZNF611	chr19	-	52707468	52707542	52702812	52706864	52715831	52715913	5,0,7,4	0,2,0,0	6,0,5	0,0,0	223	149	1	1	1.0,0.0,1.0,1.0	1.0,NA,1.0	-0.25	non-MIG
ENSG00000213020	ZNF611	chr19	-	52708176	52708326	52706621	52706864	52714014	52714141	0,0,0,0	11,4,4,2	0,4,0	11,7,5	298	149	0.42046	1	0.0,0.0,0.0,0.0	0.0,0.222,0.0	-0.074	non-MIG
ENSG00000213020	ZNF611	chr19	-	52711206	52711304	52706655	52706864	52714014	52714141	8,6,4,2	11,4,4,2	3,0,4	11,7,5	247	149	0.0190186	0.16773	0.305,0.475,0.376,0.376	0.141,0.0,0.326	0.227	non-MIG
ENSG00000213020	ZNF611	chr19	-	52711206	52711304	52707420	52707542	52714014	52714141	8,2,5,9	3,2,5,8	6,2,4	11,10,10	247	149	0.00729893	0.0790322	0.617,0.376,0.376,0.404	0.248,0.108,0.194	0.26	non-MIG
ENSG00000213020	ZNF611	chr19	-	52714014	52714141	52702812	52706864	52715831	52715913	32,16,23,17	0,2,0,0	32,30,36	0,0,0	276	149	1	1	1.0,0.812,1.0,1.0	1.0,1.0,1.0	-0.047	non-MIG
ENSG00000213020	ZNF611	chr19	-	52714014	52714141	52707420	52707542	52715831	52715913	24,14,24,23	0,0,0,0	32,32,41	2,1,0	276	149	0.506489	1	1.0,1.0,1.0,1.0	0.896,0.945,1.0	0.053	non-MIG
ENSG00000213020	ZNF611	chr19	-	52716110	52716233	52715831	52715913	52728729	52728786	6,0,2,0	17,11,14,5	0,0,5	6,17,37	272	149	0.257689	1	0.162,0.0,0.073,0.0	0.0,0.0,0.069	0.036	non-MIG
ENSG00000213020	ZNF611	chr19	-	52728729	52728831	52715831	52715913	52735000	52735034	17,10,10,4	0,0,0,0	6,20,35	0,2,0	251	149	1	1	1.0,1.0,1.0,1.0	1.0,0.856,1.0	0.048	non-MIG
ENSG00000213020	ZNF611	chr19	-	52729905	52730005	52728729	52728831	52735000	52735011	4,2,9,1	2,5,4,0	8,6,13	0,8,14	249	149	0.769327	1	0.545,0.193,0.574,1.0	1.0,0.31,0.357	0.022	non-MIG
ENSG00000009830	POMT2	chr14	-	77278728	77279928	77278393	77278508	77280391	77280463	13,22,14,16	0,0,0,0	74,25,69	2,0,0	298	149	1	1	1.0,1.0,1.0,1.0	0.949,1.0,1.0	0.017	non-MIG
ENSG00000009830	POMT2	chr14	-	77280020	77280080	77278728	77279928	77280391	77280463	17,26,14,27	0,2,0,0	60,49,46	2,0,0	209	149	1	1	1.0,0.903,1.0,1.0	0.955,1.0,1.0	-0.009	non-MIG
ENSG00000009830	POMT2	chr14	-	77287232	77287271	77286747	77286822	77288761	77288831	2,2,2,0	13,26,13,17	6,7,7	43,30,65	188	149	0.0338248	0.262394	0.109,0.057,0.109,0.0	0.1,0.156,0.079	-0.043	non-MIG
ENSG00000009830	POMT2	chr14	-	77296163	77296273	77291313	77291380	77304691	77304746	28,23,49,35	0,0,0,0	108,40,73	0,3,1	259	149	0.703604	1	1.0,1.0,1.0,1.0	1.0,0.885,0.977	0.046	non-MIG
ENSG00000009830	POMT2	chr14	-	77298688	77298771	77296163	77296273	77304691	77304746	13,20,18,10	0,0,2,6	52,37,38	8,5,5	232	149	0.321063	1	1.0,1.0,0.853,0.517	0.807,0.826,0.83	0.021	non-MIG
ENSG00000009830	POMT2	chr14	-	77299454	77299561	77298688	77298771	77302834	77302943	6,8,16,9	1,0,0,0	12,15,44	0,0,0	256	149	1	1	0.777,1.0,1.0,1.0	1.0,1.0,1.0	-0.056	non-MIG
ENSG00000009830	POMT2	chr14	-	77299454	77299561	77298688	77298771	77304691	77304746	7,5,14,7	0,0,0,0	14,16,39	1,0,0	256	149	1	1	1.0,1.0,1.0,1.0	0.891,1.0,1.0	0.036	non-MIG
ENSG00000009830	POMT2	chr14	-	77301089	77301249	77299454	77299561	77302834	77302943	7,12,16,9	1,3,2,2	21,36,53	0,0,7	298	149	0.124071	0.70281	0.778,0.667,0.8,0.692	1.0,1.0,0.791	-0.196	non-MIG
ENSG00000009830	POMT2	chr14	-	77302834	77302943	77298688	77298771	77304691	77304800	17,17,24,10	0,0,0,0	28,26,41	1,0,0	258	149	1	1	1.0,1.0,1.0,1.0	0.942,1.0,1.0	0.019	non-MIG
ENSG00000009830	POMT2	chr14	-	77302834	77302943	77299454	77299561	77304691	77304800	17,20,26,12	2,0,0,0	28,26,48	2,1,2	258	149	0.0378874	0.286544	0.831,1.0,1.0,1.0	0.89,0.938,0.933	0.037	non-MIG
ENSG00000009830	POMT2	chr14	-	77304691	77304800	77291313	77291380	77320433	77320704	0,0,1,0	4,0,0,0	0,3,1	0,0,0	258	149	1	1	0.0,NA,1.0,NA	NA,1.0,1.0	-0.5	non-MIG
ENSG00000009830	POMT2	chr14	-	77306336	77306441	77304691	77304800	77320433	77320860	9,17,18,5	0,0,1,0	17,19,46	0,0,0	254	149	1	1	1.0,1.0,0.913,1.0	1.0,1.0,1.0	-0.022	non-MIG
ENSG00000009830	POMT2	chr14	-	77311948	77312033	77306245	77306441	77320433	77320704	24,31,26,16	3,8,6,5	44,36,71	6,3,9	234	149	0.0893687	0.553367	0.836,0.712,0.734,0.671	0.824,0.884,0.834	-0.109	non-MIG
ENSG00000022976	ZNF839	chr14	+	102325984	102326887	102317376	102317666	102331621	102331846	34,29,24,15	0,0,0,0	38,26,79	0,0,2	298	149	1	1	1.0,1.0,1.0,1.0	1.0,1.0,0.952	0.016	non-MIG
ENSG00000022976	ZNF839	chr14	+	102331621	102331846	102325984	102326887	102334553	102334646	56,52,65,21	2,0,0,0	68,43,137	0,0,3	298	149	1	1	0.933,1.0,1.0,1.0	1.0,1.0,0.958	-0.003	non-MIG
ENSG00000022976	ZNF839	chr14	+	102334553	102334646	102326827	102326887	102335688	102335838	16,2,7,1	0,0,0,0	9,8,23	0,1,0	242	149	1	1	1.0,1.0,1.0,1.0	1.0,0.831,1.0	0.056	non-MIG
ENSG00000022976	ZNF839	chr14	+	102334553	102334646	102331521	102331846	102338815	102338953	22,22,36,11	0,0,0,0	31,11,38	0,2,0	242	149	1	1	1.0,1.0,1.0,1.0	1.0,0.772,1.0	0.076	non-MIG
ENSG00000022976	ZNF839	chr14	+	102335688	102335838	102334553	102334646	102338815	102338830	62,33,66,37	4,2,6,4	62,56,122	2,2,2	298	149	0.00729563	0.0790079	0.886,0.892,0.846,0.822	0.939,0.933,0.968	-0.085	non-MIG
ENSG00000022976	ZNF839	chr14	+	102336634	102336719	102335688	102335838	102338815	102338953	6,1,0,0	38,24,45,34	7,0,2	46,40,75	234	149	0.515889	1	0.091,0.026,0.0,0.0	0.088,0.0,0.017	-0.006	non-MIG
ENSG00000171853	TRAPPC12	chr2	+	3421699	3421786	3401776	3401893	3421880	3421970	0,2,0,0	34,35,33,26	2,2,0	62,16,80	236	149	1	1	0.0,0.035,0.0,0.0	0.02,0.073,0.0	-0.022	non-MIG
ENSG00000171853	TRAPPC12	chr2	+	3421880	3421994	3401776	3401893	3424524	3424663	61,88,82,50	5,4,0,1	170,44,178	4,0,5	263	149	0.597219	1	0.874,0.926,1.0,0.966	0.96,1.0,0.953	-0.029	non-MIG
ENSG00000171853	TRAPPC12	chr2	+	3424524	3424663	3401776	3401893	3443778	3443806	34,67,31,34	0,0,0,0	46,18,95	4,0,0	288	149	0.810721	1	1.0,1.0,1.0,1.0	0.856,1.0,1.0	0.048	non-MIG
ENSG00000171853	TRAPPC12	chr2	+	3424524	3424663	3401776	3401893	3457620	3457693	5,4,0,1	2,2,0,0	8,0,5	0,0,0	288	149	1	1	0.564,0.509,NA,1.0	1.0,NA,1.0	-0.309	non-MIG
ENSG00000171853	TRAPPC12	chr2	+	3443778	3443891	3401776	3401893	3457620	3457693	30,39,51,38	2,2,0,0	71,13,80	0,0,0	262	149	0.875215	1	0.895,0.917,1.0,1.0	1.0,1.0,1.0	-0.047	non-MIG
ENSG00000171853	TRAPPC12	chr2	+	3443778	3443891	3424524	3424663	3457620	3457693	60,104,82,71	0,0,0,0	111,31,173	4,0,0	262	149	0.568937	1	1.0,1.0,1.0,1.0	0.94,1.0,1.0	0.02	non-MIG
ENSG00000171853	TRAPPC12	chr2	+	3457149	3457229	3443778	3443891	3457620	3457693	0,0,6,0	37,50,56,44	0,0,2	70,15,103	229	149	0.652871	1	0.0,0.0,0.065,0.0	0.0,0.0,0.012	0.012	non-MIG
ENSG00000171853	TRAPPC12	chr2	+	3462857	3463071	3460300	3460336	3465596	3465695	0,0,0,0	31,21,58,22	0,0,1	59,18,71	298	149	1	1	0.0,0.0,0.0,0.0	0.0,0.0,0.007	-0.002	non-MIG
ENSG00000171853	TRAPPC12	chr2	+	3465596	3465695	3459930	3460336	3477694	3477795	64,70,89,52	1,0,0,0	140,41,129	0,0,0	248	149	1	1	0.975,1.0,1.0,1.0	1.0,1.0,1.0	-0.006	non-MIG
ENSG00000171853	TRAPPC12	chr2	+	3466253	3466393	3465596	3465695	3477694	3478101	0,12,6,4	44,55,45,35	0,0,7	101,28,74	289	149	0.00154288	0.0229106	0.0,0.101,0.064,0.056	0.0,0.0,0.047	0.04	non-MIG
ENSG00000171853	TRAPPC12	chr2	+	3466253	3466393	3465596	3465695	3478845	3478871	0,9,6,3	3,2,0,0	0,0,4	0,0,1	289	149	1	1	0.0,0.699,1.0,1.0	NA,NA,0.673	0.002	non-MIG
ENSG00000171853	TRAPPC12	chr2	+	3477691	3477795	3465596	3465695	3478845	3478933	18,27,9,6	3,2,0,0	40,5,49	0,0,1	253	149	0.313894	1	0.779,0.888,1.0,1.0	1.0,1.0,0.967	-0.072	non-MIG
ENSG00000171853	TRAPPC12	chr2	+	3477694	3477795	3465596	3465695	3478845	3478913	58,80,50,39	3,2,0,0	138,32,122	0,0,1	250	149	0.409168	1	0.92,0.96,1.0,1.0	1.0,1.0,0.986	-0.025	non-MIG
ENSG00000148468	FAM171A1	chr10	-	15215995	15216110	15211642	15214601	15220943	15221060	57,48,53,53	11,7,12,14	106,73,166	1,12,27	264	149	0.0273047	0.222035	0.745,0.795,0.714,0.681	0.984,0.774,0.776	-0.111	non-MIG
ENSG00000148468	FAM171A1	chr10	-	15248638	15248815	15220943	15221060	15254720	15254879	209107136134	2,6,4,2	181124274	9,2,3	298	149	0.903683	1	0.981,0.899,0.944,0.971	0.91,0.969,0.979	-0.004	non-MIG
ENSG00000148468	FAM171A1	chr10	-	15248638	15248815	15220943	15221060	15275854	15275947	96,56,62,85	4,1,0,0	128,65,175	0,0,3	298	149	0.730365	1	0.923,0.966,1.0,1.0	1.0,1.0,0.967	-0.017	non-MIG
ENSG00000148468	FAM171A1	chr10	-	15254720	15254879	15220943	15221060	15275854	15275947	111,57,60,82	4,1,0,0	122111193	0,0,3	298	149	0.527417	1	0.933,0.966,1.0,1.0	1.0,1.0,0.97	-0.015	non-MIG
ENSG00000148468	FAM171A1	chr10	-	15254720	15254879	15248638	15248815	15275854	15275947	228102132131	6,0,2,2	172172292	6,4,2	298	149	0.535563	1	0.95,1.0,0.971,0.97	0.935,0.956,0.986	0.014	non-MIG
ENSG00000148468	FAM171A1	chr10	-	15275854	15275947	15254720	15254879	15283877	15284105	178,81,95,136	0,0,0,0	199149299	0,1,0	242	149	1	1	1.0,1.0,1.0,1.0	1.0,0.989,1.0	0.004	non-MIG
ENSG00000132950	ZMYM5	chr13	-	19835476	19835689	19823481	19825235	19851354	19851448	19,6,16,17	0,2,0,0	10,26,45	0,0,0	298	149	1	1	1.0,0.6,1.0,1.0	1.0,1.0,1.0	-0.1	non-MIG
ENSG00000132950	ZMYM5	chr13	-	19837655	19837821	19835476	19835689	19838699	19838985	21,19,9,14	4,0,4,0	22,34,51	0,3,0	298	149	0.00802148	0.0850974	0.724,1.0,0.529,1.0	1.0,0.85,1.0	-0.137	non-MIG
ENSG00000132950	ZMYM5	chr13	-	19837655	19837821	19835476	19835689	19851354	19852190	8,10,6,5	0,3,2,6	13,15,23	0,5,10	298	149	0.701191	1	1.0,0.625,0.6,0.294	1.0,0.6,0.535	-0.082	non-MIG
ENSG00000132950	ZMYM5	chr13	-	19838699	19838985	19835476	19835689	19851354	19851448	32,16,39,32	0,3,2,6	15,18,19	0,5,10	298	149	0.0998864	0.600941	1.0,0.727,0.907,0.727	1.0,0.643,0.487	0.13	non-MIG
ENSG00000132950	ZMYM5	chr13	-	19838699	19838985	19837464	19837821	19851354	19851448	42,25,38,41	1,0,0,0	31,38,55	7,4,8	298	149	2.27e-09	2.95e-07	0.955,1.0,1.0,1.0	0.689,0.826,0.775	0.225	non-MIG
ENSG00000132950	ZMYM5	chr13	-	19851354	19851448	19823481	19825235	19851688	19852190	25,12,33,13	0,0,0,2	17,23,27	0,0,0	243	149	1	1	1.0,1.0,1.0,0.799	1.0,1.0,1.0	-0.05	non-MIG
ENSG00000132950	ZMYM5	chr13	-	19851354	19851448	19838699	19838985	19851688	19852190	53,28,68,44	1,0,1,0	32,38,43	8,8,3	243	149	4.25e-09	5.06e-07	0.97,1.0,0.977,1.0	0.71,0.744,0.898	0.203	non-MIG
ENSG00000132950	ZMYM5	chr13	-	19862398	19862466	19851354	19852190	19863449	19863508	44,19,38,40	1,4,10,1	30,58,52	6,7,4	217	149	0.711232	1	0.968,0.765,0.723,0.965	0.774,0.851,0.899	0.014	non-MIG
ENSG00000111676	ATN1	chr12	+	6934175	6934313	6933839	6934028	6934464	6934578	706757532851	0,0,0,6	559123574	4,0,0	287	149	1	1	1.0,1.0,1.0,0.987	0.986,1.0,1.0	0.001	non-MIG
ENSG00000111676	ATN1	chr12	+	6938480	6939177	6937844	6938067	6941373	6941554	261201124215	1,0,0,0	153,44,162	0,0,0	298	149	1	1	0.992,1.0,1.0,1.0	1.0,1.0,1.0	-0.002	non-MIG
ENSG00000111676	ATN1	chr12	+	6940879	6941023	6938480	6939177	6941373	6941554	10389556271181	0,0,0,0	835344884	0,2,0	293	149	1	1	1.0,1.0,1.0,1.0	1.0,0.989,1.0	0.004	non-MIG
ENSG00000166311	SMPD1	chr11	+	6393215	6393387	6391383	6392196	6393616	6393693	14,2,8,6	1,0,0,0	6,7,4	0,2,0	298	149	1	1	0.875,1.0,1.0,1.0	1.0,0.636,1.0	0.09	non-MIG
ENSG00000132254	ARFIP2	chr11	-	6478578	6478652	6478083	6478198	6478737	6478959	12,7,1,8	128,63,89,70	9,10,38	170,99,107	223	149	0.0140086	0.131525	0.059,0.069,0.007,0.071	0.034,0.063,0.192	-0.045	non-MIG
ENSG00000132254	ARFIP2	chr11	-	6478737	6478959	6478040	6478198	6479971	6480068	128,63,89,70	0,0,2,0	172,99,109	0,0,0	298	149	1	1	1.0,1.0,0.957,1.0	1.0,1.0,1.0	-0.011	non-MIG
ENSG00000132254	ARFIP2	chr11	-	6479139	6479258	6478737	6478959	6479971	6480068	244,103,146,94	0,0,0,0	216149189	2,0,2	268	149	1	1	1.0,1.0,1.0,1.0	0.984,1.0,0.981	0.012	non-MIG
ENSG00000132254	ARFIP2	chr11	-	6479139	6479357	6478737	6478959	6479971	6480068	65,41,43,45	0,0,0,0	69,54,70	2,0,2	298	149	0.385328	1	1.0,1.0,1.0,1.0	0.945,1.0,0.946	0.036	non-MIG
ENSG00000132254	ARFIP2	chr11	-	6479971	6480068	6478737	6478959	6480322	6480423	46,13,43,30	0,0,2,0	38,22,44	0,0,0	246	149	1	1	1.0,1.0,0.929,1.0	1.0,1.0,1.0	-0.018	non-MIG
ENSG00000132254	ARFIP2	chr11	-	6480322	6480423	6478737	6478959	6481230	6481312	41,29,38,17	0,0,0,0	53,9,5	0,0,1	250	149	1	1	1.0,1.0,1.0,1.0	1.0,1.0,0.749	0.084	non-MIG
ENSG00000132254	ARFIP2	chr11	-	6480322	6480423	6479971	6480068	6481230	6481312	117,50,91,49	0,0,0,0	108,40,59	2,0,1	250	149	1	1	1.0,1.0,1.0,1.0	0.97,1.0,0.972	0.019	non-MIG
ENSG00000132254	ARFIP2	chr11	-	6480322	6480463	6478737	6478959	6481230	6481297	75,39,74,103	0,0,0,0	78,22,39	0,0,1	290	149	1	1	1.0,1.0,1.0,1.0	1.0,1.0,0.952	0.016	non-MIG
ENSG00000132254	ARFIP2	chr11	-	6480322	6480463	6479305	6480068	6481230	6481297	150,60,128,144	0,0,0,0	141,54,93	2,0,1	290	149	1	1	1.0,1.0,1.0,1.0	0.973,1.0,0.98	0.016	non-MIG
ENSG00000166340	TPP1	chr11	-	6615764	6615848	6615441	6615562	6616004	6616074	0,0,0,0	48,16,35,37	0,2,0	38,34,81	233	149	1	1	0.0,0.0,0.0,0.0	0.0,0.036,0.0	-0.012	non-MIG
ENSG00000166340	TPP1	chr11	-	6616314	6616503	6616004	6616074	6616660	6616859	114,48,78,67	0,0,0,0	117,81,143	2,0,0	298	149	1	1	1.0,1.0,1.0,1.0	0.967,1.0,1.0	0.011	non-MIG
ENSG00000166340	TPP1	chr11	-	6616314	6616503	6616004	6616074	6617300	6617428	61,26,36,47	0,0,0,0	89,41,90	1,0,0	298	149	1	1	1.0,1.0,1.0,1.0	0.978,1.0,1.0	0.007	non-MIG
ENSG00000149054	ZNF215	chr11	+	6927661	6927807	6926403	6926685	6932093	6932672	26,36,40,31	0,0,0,0	46,30,79	0,0,2	295	149	1	1	1.0,1.0,1.0,1.0	1.0,1.0,0.952	0.016	non-MIG
ENSG00000149054	ZNF215	chr11	+	6943082	6943215	6941570	6941653	6943545	6943641	26,63,50,22	2,4,0,4	35,89,64	9,5,25	282	149	0.00284334	0.0374001	0.873,0.893,1.0,0.744	0.673,0.904,0.575	0.16	non-MIG
ENSG00000149054	ZNF215	chr11	+	6943545	6943641	6941570	6941653	6955689	6955782	19,8,17,13	6,1,4,2	28,30,46	3,3,8	245	149	0.353383	1	0.658,0.83,0.721,0.798	0.85,0.859,0.778	-0.077	non-MIG
ENSG00000158077	NLRP14	chr11	+	7057676	7057847	7049670	7049838	7058279	7058450	0,0,0,0	0,0,1,0	0,0,2	0,0,0	298	149	1	1	NA,NA,0.0,NA	NA,NA,1.0	-1	non-MIG
ENSG00000166387	PPFIBP2	chr11	+	7597559	7597673	7593131	7593224	7610290	7610316	14,6,4,0	0,0,0,0	12,4,2	2,0,0	263	149	1	1	1.0,1.0,1.0,NA	0.773,1.0,1.0	0.076	non-MIG
ENSG00000182809	CRIP2	chr14	+	105478265	105478360	105474820	105474905	105478449	105478507	119,17,43,40	6,2,3,0	9,11,19	0,0,0	244	149	0.00214572	0.0299136	0.924,0.838,0.897,1.0	1.0,1.0,1.0	-0.085	non-MIG
ENSG00000175390	EIF3F	chr11	+	7991780	7991851	7986897	7987716	7992083	7992163	1001813845988	9,9,2,2	69013311455	2,0,2	220	149	1	1	0.987,0.984,0.997,0.997	0.996,1.0,0.998	-0.007	non-MIG
ENSG00000175390	EIF3F	chr11	+	7991780	7991971	7987355	7987716	7992083	7992163	425390427492	9,9,2,2	307481581	2,0,2	298	149	0.010972	0.108596	0.959,0.956,0.991,0.992	0.987,1.0,0.993	-0.019	non-MIG
ENSG00000175390	EIF3F	chr11	+	7992083	7992163	7987336	7987716	7992886	7992993	445360427484	11,1,0,0	326582708	0,0,0	229	149	0.857729	1	0.963,0.996,1.0,1.0	1.0,1.0,1.0	-0.01	non-MIG
ENSG00000175390	EIF3F	chr11	+	7992886	7993024	7986897	7987716	7994425	7994517	837595797802	2,0,0,0	61610901186	0,0,0	287	149	1	1	0.995,1.0,1.0,1.0	1.0,1.0,1.0	-0.001	non-MIG
ENSG00000175390	EIF3F	chr11	+	7994981	7995118	7994425	7994517	7995253	7995367	1468112612631430	0,0,0,0	94420702443	0,4,0	286	149	1	1	1.0,1.0,1.0,1.0	1.0,0.996,1.0	0.001	non-MIG
ENSG00000166402	TUB	chr11	+	8094045	8094189	8090068	8090231	8095497	8095665	222,144,98,163	0,0,0,0	227,41,304	3,0,4	293	149	0.785001	1	1.0,1.0,1.0,1.0	0.975,1.0,0.975	0.017	non-MIG
ENSG00000166402	TUB	chr11	+	8094045	8094189	8090068	8090231	8096684	8096806	143,63,56,80	4,0,0,0	118,26,195	0,0,0	293	149	1	1	0.948,1.0,1.0,1.0	1.0,1.0,1.0	-0.013	non-MIG
ENSG00000166402	TUB	chr11	+	8095497	8095665	8090068	8090231	8096684	8096806	71,38,33,37	4,0,0,0	66,14,164	0,0,0	298	149	0.84537	1	0.899,1.0,1.0,1.0	1.0,1.0,1.0	-0.025	non-MIG
ENSG00000166402	TUB	chr11	+	8095497	8095665	8094045	8094189	8096684	8096806	156,121,82,125	4,2,6,1	175,29,272	3,0,2	298	149	0.0430061	0.315755	0.951,0.968,0.872,0.984	0.967,1.0,0.986	-0.041	non-MIG
ENSG00000166405	RIC3	chr11	-	8126658	8126804	8108941	8111137	8137377	8137471	6,5,12,9	0,0,0,0	3,4,12	0,0,3	295	149	0.512687	1	1.0,1.0,1.0,1.0	1.0,1.0,0.669	0.11	non-MIG
ENSG00000166405	RIC3	chr11	-	8126658	8126804	8108941	8111137	8168865	8169040	0,5,6,11	0,2,0,2	3,4,7	0,0,0	295	149	1	1	NA,0.558,1.0,0.735	1.0,1.0,1.0	-0.236	non-MIG
ENSG00000166405	RIC3	chr11	-	8126658	8126807	8106055	8111137	8137377	8137471	0,5,6,9	0,0,0,0	3,6,5	0,0,3	298	149	1	1	NA,1.0,1.0,1.0	1.0,1.0,0.455	0.182	non-MIG
ENSG00000166405	RIC3	chr11	-	8126658	8126891	8110906	8111137	8137377	8137471	0,5,6,9	0,0,0,0	3,4,5	0,0,3	298	149	1	1	NA,1.0,1.0,1.0	1.0,1.0,0.455	0.182	non-MIG
ENSG00000166405	RIC3	chr11	-	8128218	8128354	8126658	8126804	8137377	8137471	2,0,2,2	6,0,6,0	6,0,0	0,0,7	285	149	1	1	0.148,NA,0.148,1.0	1.0,NA,0.0	-0.068	non-MIG
ENSG00000166405	RIC3	chr11	-	8153374	8153423	8139966	8140193	8168865	8169008	4,4,2,2	9,3,10,7	2,0,2	7,9,6	198	149	0.051064	0.360439	0.251,0.501,0.131,0.177	0.177,0.0,0.201	0.139	non-MIG
ENSG00000130413	STK33	chr11	-	8413494	8413692	8391867	8392710	8435493	8435579	14,17,38,9	0,0,0,0	26,41,63	0,0,6	298	149	0.0432616	0.317083	1.0,1.0,1.0,1.0	1.0,1.0,0.84	0.053	non-MIG
ENSG00000130413	STK33	chr11	-	8440677	8440753	8436026	8436139	8452821	8452906	21,11,17,9	2,0,1,5	20,32,49	2,9,3	225	149	0.733986	1	0.874,1.0,0.918,0.544	0.869,0.702,0.915	0.005	non-MIG
ENSG00000130413	STK33	chr11	-	8440677	8440753	8436026	8436139	8594082	8594155	1,1,2,0	0,0,0,0	11,10,7	0,2,0	225	149	1	1	1.0,1.0,1.0,NA	1.0,0.768,1.0	0.077	non-MIG
ENSG00000130413	STK33	chr11	-	8452821	8452906	8436026	8436139	8594082	8594259	2,0,1,5	0,0,0,0	2,8,1	0,2,0	234	149	1	1	1.0,NA,1.0,1.0	1.0,0.718,1.0	0.094	non-MIG
ENSG00000130413	STK33	chr11	-	8452821	8452906	8440677	8440753	8594082	8594259	15,6,11,6	0,0,0,0	6,13,26	0,4,0	234	149	0.205427	1	1.0,1.0,1.0,1.0	1.0,0.674,1.0	0.109	non-MIG
ENSG00000130413	STK33	chr11	-	8473162	8473276	8464708	8464822	8474680	8474755	31,23,37,13	0,0,0,0	69,34,88	0,0,2	263	149	1	1	1.0,1.0,1.0,1.0	1.0,1.0,0.961	0.013	non-MIG
ENSG00000130413	STK33	chr11	-	8474680	8474816	8464708	8464822	8477249	8477283	0,0,3,0	0,0,0,0	2,0,2	0,0,2	285	149	1	1	NA,NA,1.0,NA	1.0,NA,0.343	0.329	non-MIG
ENSG00000130413	STK33	chr11	-	8474680	8474816	8464708	8464822	8594082	8594155	0,2,0,0	8,0,0,0	0,1,3	0,0,0	285	149	1	1	0.0,1.0,NA,NA	NA,1.0,1.0	-0.5	non-MIG
ENSG00000130413	STK33	chr11	-	8474680	8475066	8464708	8464822	8477249	8477283	0,0,3,0	0,0,0,0	2,1,10	0,0,2	298	149	1	1	NA,NA,1.0,NA	1.0,1.0,0.714	0.095	non-MIG
ENSG00000130413	STK33	chr11	-	8476686	8476751	8474680	8474816	8477249	8477283	3,1,0,0	0,0,3,0	6,5,7	2,0,0	214	149	1	1	1.0,1.0,0.0,NA	0.676,1.0,1.0	-0.225	non-MIG
ENSG00000130413	STK33	chr11	-	8476686	8476751	8474680	8474816	8594082	8594289	0,2,0,0	0,2,0,0	0,0,0	0,1,1	214	149	1	1	NA,0.41,NA,NA	NA,0.0,0.0	0.41	non-MIG
ENSG00000130413	STK33	chr11	-	8476686	8476751	8474714	8475066	8477249	8477283	5,2,2,0	0,0,3,0	16,7,16	2,1,8	214	149	1	1	1.0,1.0,0.317,NA	0.848,0.83,0.582	0.019	non-MIG
ENSG00000130413	STK33	chr11	-	8476686	8476751	8474714	8475066	8594082	8594289	2,2,2,0	8,5,4,2	11,2,7	6,4,13	214	149	0.0150569	0.139424	0.148,0.218,0.258,0.0	0.561,0.258,0.273	-0.208	non-MIG
ENSG00000130413	STK33	chr11	-	8477249	8477283	8464708	8464822	8594082	8594289	0,0,0,0	8,0,0,0	0,4,5	0,0,0	183	149	1	1	0.0,NA,NA,NA	NA,1.0,1.0	-1	non-MIG
ENSG00000130413	STK33	chr11	-	8477249	8477283	8474680	8474816	8480482	8480614	0,0,3,0	0,0,0,0	0,0,1	0,2,0	183	149	1	1	NA,NA,1.0,NA	NA,0.0,1.0	0.5	non-MIG
ENSG00000130413	STK33	chr11	-	8477249	8477283	8474680	8474816	8480533	8480614	0,0,3,0	0,0,0,0	0,0,2	0,0,1	183	149	1	1	NA,NA,1.0,NA	NA,NA,0.62	0.38	non-MIG
ENSG00000130413	STK33	chr11	-	8477249	8477283	8474680	8474816	8593743	8593969	0,0,3,0	0,0,0,0	0,0,0	1,0,0	183	149	1	1	NA,NA,1.0,NA	0.0,NA,NA	1	non-MIG
ENSG00000130413	STK33	chr11	-	8477249	8477283	8474680	8474816	8594082	8594289	0,0,3,0	0,2,0,0	2,4,4	0,1,1	183	149	1	1	NA,0.0,1.0,NA	1.0,0.765,0.765	-0.343	non-MIG
ENSG00000130413	STK33	chr11	-	8477249	8477283	8474680	8475066	8593743	8593969	0,0,1,0	0,2,0,0	2,0,2	0,2,3	183	149	1	1	NA,0.0,1.0,NA	1.0,0.0,0.352	0.049	non-MIG
ENSG00000130413	STK33	chr11	-	8477249	8477283	8474680	8475066	8594082	8594289	0,0,2,0	8,5,4,2	2,5,11	6,4,13	183	149	1.92e-06	9.41e-05	0.0,0.0,0.289,0.0	0.213,0.504,0.408	-0.303	non-MIG
ENSG00000130413	STK33	chr11	-	8477249	8477283	8476686	8476751	8594082	8594289	2,1,0,0	0,2,0,0	2,7,8	1,0,0	183	149	1	1	1.0,0.289,NA,NA	0.62,1.0,1.0	-0.229	non-MIG
ENSG00000130413	STK33	chr11	-	8480533	8480614	8474680	8474816	8594082	8594160	0,0,4,0	0,2,0,0	11,0,7	0,1,1	230	149	1	1	NA,0.0,1.0,NA	1.0,0.0,0.819	-0.106	non-MIG
ENSG00000130413	STK33	chr11	-	8480533	8480614	8474792	8475066	8594082	8594160	0,0,4,0	8,5,4,2	11,0,6	6,4,13	230	149	0.0035496	0.0446803	0.0,0.0,0.393,0.0	0.543,0.0,0.23	-0.159	non-MIG
ENSG00000130413	STK33	chr11	-	8480533	8480614	8477249	8477283	8593743	8593969	0,0,0,0	2,0,0,0	2,0,0	0,1,1	230	149	1	1	0.0,NA,NA,NA	1.0,0.0,0.0	-0.333	non-MIG
ENSG00000130413	STK33	chr11	-	8480533	8480614	8477249	8477283	8594082	8594160	0,0,4,0	2,0,1,0	13,0,8	4,5,13	230	149	1	1	0.0,NA,0.722,NA	0.678,0.0,0.285	0.04	non-MIG
ENSG00000166436	TRIM66	chr11	-	8674805	8674883	8672247	8672385	8679619	8679814	3,0,0,2	0,2,0,0	10,19,7	0,4,0	227	149	1	1	1.0,0.0,NA,1.0	1.0,0.757,1.0	-0.252	non-MIG
ENSG00000166436	TRIM66	chr11	-	8678133	8678169	8674805	8674883	8679619	8679814	0,0,0,0	3,0,0,0	0,1,0	4,9,4	185	149	1	1	0.0,NA,NA,NA	0.0,0.082,0.0	-0.027	non-MIG
ENSG00000166441	RPL27A	chr11	+	8683862	8684081	8683201	8683265	8684717	8684892	4874358442624990	0,2,0,0	424683637407	0,0,0	298	149	1	1	1.0,0.999,1.0,1.0	1.0,1.0,1.0	0	non-MIG
ENSG00000166441	RPL27A	chr11	+	8683960	8684081	8683201	8683265	8684717	8684892	4868357742564960	0,2,0,0	424283627400	0,0,0	270	149	1	1	1.0,0.999,1.0,1.0	1.0,1.0,1.0	0	non-MIG
ENSG00000166441	RPL27A	chr11	+	8684005	8684081	8682809	8683265	8684717	8684892	1.04748e+17	0,2,0,0	96541874416295	0,0,0	225	149	1	1	1.0,1.0,1.0,1.0	1.0,1.0,1.0	0	non-MIG
ENSG00000166441	RPL27A	chr11	+	8684005	8684081	8682809	8683265	8685677	8685847	121883914311641	0,0,0,2	149028381803	0,0,0	225	149	1	1	1.0,1.0,1.0,0.998	1.0,1.0,1.0	0	non-MIG
ENSG00000166441	RPL27A	chr11	+	8684685	8684892	8684005	8684081	8685677	8685848	6611488265266760	9,10,11,16	57121197712530	12,30,35	298	149	1	1	0.997,0.996,0.997,0.995	0.996,0.995,0.994	0.001	non-MIG
ENSG00000166441	RPL27A	chr11	+	8684717	8684892	8682809	8683265	8685677	8685845	6611488465266760	0,0,0,2	57121197712530	0,0,0	298	149	1	1	1.0,1.0,1.0,0.999	1.0,1.0,1.0	0	non-MIG
ENSG00000166441	RPL27A	chr11	+	8684717	8684892	8683862	8684081	8685677	8685845	1.60701e+19	9,10,11,16	140292803727191	12,30,35	298	149	1	1	0.999,0.998,0.999,0.998	0.998,0.998,0.997	0.001	non-MIG
ENSG00000166441	RPL27A	chr11	+	8684822	8684892	8684005	8684081	8685677	8685848	4436327042744500	9,10,11,16	385573397778	12,30,35	219	149	1	1	0.997,0.996,0.996,0.995	0.995,0.994,0.993	0.002	non-MIG
ENSG00000198860	TSEN15	chr1	+	184054727	184054863	184054353	184054435	184095689	184097485	64,41,61,31	0,0,0,0	104189229	2,0,0	285	149	1	1	1.0,1.0,1.0,1.0	0.965,1.0,1.0	0.012	non-MIG
ENSG00000198860	TSEN15	chr1	+	184070615	184070732	184054727	184054863	184072156	184072298	0,9,13,0	35,22,51,16	3,2,7	65,93,139	266	149	0.000617854	0.0110361	0.0,0.186,0.125,0.0	0.025,0.012,0.027	0.056	non-MIG
ENSG00000198860	TSEN15	chr1	+	184072050	184072194	184054727	184054863	184072826	184073568	0,0,0,1	8,6,10,4	1,4,1	14,23,24	293	149	0.0857052	0.535873	0.0,0.0,0.0,0.113	0.035,0.081,0.021	-0.017	non-MIG
ENSG00000198860	TSEN15	chr1	+	184072156	184072194	184054727	184054863	184072826	184074212	6,6,22,9	8,6,10,4	10,28,40	14,23,24	187	149	0.620161	1	0.374,0.443,0.637,0.642	0.363,0.492,0.57	0.049	non-MIG
ENSG00000198860	TSEN15	chr1	+	184072156	184072298	184054727	184054863	184072826	184072986	62,28,61,24	8,6,10,4	74129198	14,23,24	291	149	0.870708	1	0.799,0.705,0.757,0.754	0.73,0.742,0.809	-0.007	non-MIG
ENSG00000198860	TSEN15	chr1	+	184072156	184072310	184054727	184054863	184072826	184074206	32,22,45,16	8,6,10,4	64,97,130	14,23,24	298	149	0.737431	1	0.667,0.647,0.692,0.667	0.696,0.678,0.73	-0.033	non-MIG
ENSG00000198860	TSEN15	chr1	+	184093624	184093724	184054727	184054863	184095030	184095092	0,0,0,0	0,0,0,2	3,12,5	0,0,4	249	149	1	1	NA,NA,NA,0.0	1.0,1.0,0.428	-0.809	non-MIG
ENSG00000198860	TSEN15	chr1	+	184093624	184093724	184054727	184054863	184095689	184095845	0,0,0,0	5,16,15,3	1,15,5	23,46,71	249	149	1.18e-05	0.000431589	0.0,0.0,0.0,0.0	0.025,0.163,0.04	-0.076	non-MIG
ENSG00000198860	TSEN15	chr1	+	184095030	184095092	184054727	184054863	184095689	184095845	0,0,0,2	5,16,15,3	0,2,4	23,46,71	211	149	0.713794	1	0.0,0.0,0.0,0.32	0.0,0.03,0.038	0.057	non-MIG
ENSG00000135127	BICDL1	chr12	+	120061709	120061826	119998520	119998736	120071621	120071801	14,16,2,9	0,0,0,0	22,4,9	4,0,0	266	149	0.507091	1	1.0,1.0,1.0,1.0	0.755,1.0,1.0	0.082	non-MIG
ENSG00000135127	BICDL1	chr12	+	120064732	120064879	120061693	120061826	120071621	120071801	34,24,22,31	0,0,1,0	44,21,37	0,0,0	296	149	1	1	1.0,1.0,0.917,1.0	1.0,1.0,1.0	-0.021	non-MIG
ENSG00000135127	BICDL1	chr12	+	120064732	120064879	120061693	120061826	120080886	120081017	26,17,13,24	0,0,0,0	20,16,16	1,0,0	296	149	1	1	1.0,1.0,1.0,1.0	0.91,1.0,1.0	0.03	non-MIG
ENSG00000135127	BICDL1	chr12	+	120071621	120071801	120061693	120061826	120080886	120081017	3,0,1,6	0,0,0,0	7,2,2	1,0,0	298	149	1	1	1.0,NA,1.0,1.0	0.778,1.0,1.0	0.074	non-MIG
ENSG00000135127	BICDL1	chr12	+	120071621	120071801	120064636	120064879	120080886	120081017	11,7,9,13	0,0,0,0	33,7,24	2,0,0	298	149	1	1	1.0,1.0,1.0,1.0	0.892,1.0,1.0	0.036	non-MIG
ENSG00000135127	BICDL1	chr12	+	120072510	120072729	120071621	120071801	120080886	120081017	36,4,3,26	3,0,0,6	16,2,20	7,2,2	298	149	0.101433	0.608058	0.857,1.0,1.0,0.684	0.533,0.333,0.833	0.319	non-MIG
ENSG00000135127	BICDL1	chr12	+	120074442	120074586	120072510	120072729	120080886	120081017	2,11,8,24	22,3,2,13	9,12,21	8,0,8	293	149	0.151079	0.814079	0.044,0.651,0.67,0.484	0.364,1.0,0.572	-0.183	non-MIG
ENSG00000135127	BICDL1	chr12	+	120090910	120091019	120089950	120090071	120092999	120093456	2,0,0,0	18,13,1,11	0,0,0	29,1,15	258	149	1	1	0.06,0.0,0.0,0.0	0.0,0.0,0.0	0.015	non-MIG
ENSG00000135127	BICDL1	chr12	+	120091246	120091401	120089950	120090071	120092999	120093341	4,0,1,0	18,13,1,11	1,0,1	29,1,15	298	149	0.596278	1	0.1,0.0,0.333,0.0	0.017,0.0,0.032	0.092	non-MIG
ENSG00000173918	C1QTNF1	chr17	+	79034316	79034533	79024170	79024494	79043954	79044123	0,2,2,0	17,19,19,12	0,0,2	6,0,5	298	149	1	1	0.0,0.05,0.05,0.0	0.0,NA,0.167	-0.059	non-MIG
ENSG00000173918	C1QTNF1	chr17	+	79034316	79034533	79024170	79024494	79046554	79046694	0,0,0,2	8,8,4,6	0,0,0	6,1,3	298	149	1	1	0.0,0.0,0.0,0.143	0.0,0.0,0.0	0.036	non-MIG
ENSG00000173918	C1QTNF1	chr17	+	79043954	79044123	79024168	79024494	79046554	79046694	38,43,51,34	8,8,4,6	17,5,50	6,1,3	298	149	0.741291	1	0.704,0.729,0.864,0.739	0.586,0.714,0.893	0.028	non-MIG
ENSG00000173918	C1QTNF1	chr17	+	79043954	79044123	79025662	79025935	79046554	79046694	23,24,35,22	0,0,2,0	11,5,45	0,0,0	298	149	1	1	1.0,1.0,0.897,1.0	1.0,1.0,1.0	-0.026	non-MIG
ENSG00000173918	C1QTNF1	chr17	+	79043954	79044123	79034184	79034533	79046554	79046694	21,26,34,22	0,0,0,2	11,5,47	0,0,0	298	149	1	1	1.0,1.0,1.0,0.846	1.0,1.0,1.0	-0.038	non-MIG
ENSG00000166444	DENND2B	chr11	-	8699212	8699390	8698932	8698974	8702571	8702720	36,37,33,47	0,0,0,0	47,16,51	3,0,0	298	149	0.835457	1	1.0,1.0,1.0,1.0	0.887,1.0,1.0	0.038	non-MIG
ENSG00000166444	DENND2B	chr11	-	8699212	8699390	8698932	8698974	8707084	8707266	14,15,26,13	0,0,0,0	22,7,28	0,0,2	298	149	1	1	1.0,1.0,1.0,1.0	1.0,1.0,0.875	0.042	non-MIG
ENSG00000166444	DENND2B	chr11	-	8702571	8702720	8698932	8698974	8707084	8707225	20,18,21,8	0,0,0,0	14,13,24	0,0,2	298	149	1	1	1.0,1.0,1.0,1.0	1.0,1.0,0.857	0.048	non-MIG
ENSG00000166444	DENND2B	chr11	-	8702571	8702720	8699212	8699390	8707084	8707225	44,40,30,42	2,0,2,0	36,22,47	0,0,0	298	149	0.845183	1	0.917,1.0,0.882,1.0	1.0,1.0,1.0	-0.05	non-MIG
ENSG00000166444	DENND2B	chr11	-	8710844	8710910	8707776	8707854	8711121	8711231	11,6,4,8	0,2,0,0	11,13,9	0,0,0	215	149	1	1	1.0,0.675,1.0,1.0	1.0,1.0,1.0	-0.081	non-MIG
ENSG00000166444	DENND2B	chr11	-	8710844	8710914	8707776	8707854	8711121	8711185	19,19,23,19	0,2,0,0	19,28,24	0,0,0	219	149	1	1	1.0,0.866,1.0,1.0	1.0,1.0,1.0	-0.033	non-MIG
ENSG00000166444	DENND2B	chr11	-	8711121	8711231	8710844	8710914	8712550	8712735	17,36,27,35	0,2,0,0	11,21,26	0,2,0	259	149	1	1	1.0,0.912,1.0,1.0	1.0,0.858,1.0	0.025	non-MIG
ENSG00000166444	DENND2B	chr11	-	8711903	8712036	8711121	8711231	8712550	8712735	2,0,0,0	9,26,11,24	0,0,0	1,4,16	282	149	1	1	0.105,0.0,0.0,0.0	0.0,0.0,0.0	0.026	non-MIG
ENSG00000166444	DENND2B	chr11	-	8715602	8715818	8707776	8707854	8717740	8717892	21,11,17,15	0,0,0,0	21,18,26	0,0,2	298	149	1	1	1.0,1.0,1.0,1.0	1.0,1.0,0.867	0.044	non-MIG
ENSG00000166444	DENND2B	chr11	-	8715602	8715818	8714609	8714706	8717740	8717892	30,29,24,46	0,0,0,0	43,24,62	1,0,0	298	149	1	1	1.0,1.0,1.0,1.0	0.956,1.0,1.0	0.015	non-MIG
ENSG00000166444	DENND2B	chr11	-	8729949	8731209	8726072	8726209	8750620	8750725	51,26,30,64	6,0,2,0	30,24,45	10,4,8	298	149	4.94e-05	0.00140893	0.81,1.0,0.882,1.0	0.6,0.75,0.738	0.227	non-MIG
ENSG00000166444	DENND2B	chr11	-	8750620	8750725	8726072	8726209	8811246	8811335	24,7,21,3	0,0,0,0	30,19,23	0,1,0	254	149	1	1	1.0,1.0,1.0,1.0	1.0,0.918,1.0	0.027	non-MIG
ENSG00000166444	DENND2B	chr11	-	8750620	8750725	8726072	8726209	8831555	8831688	6,2,0,1	0,0,0,0	6,2,6	2,0,0	254	149	1	1	1.0,1.0,NA,1.0	0.638,1.0,1.0	0.121	non-MIG
ENSG00000166444	DENND2B	chr11	-	8750620	8750725	8726072	8726209	8870953	8870984	10,2,2,7	0,0,0,2	6,2,8	0,0,0	254	149	1	1	1.0,1.0,1.0,0.672	1.0,1.0,1.0	-0.082	non-MIG
ENSG00000166444	DENND2B	chr11	-	8750620	8750725	8729949	8731209	8811246	8811335	41,19,26,40	3,6,5,2	24,25,34	2,1,2	254	149	0.0655954	0.436045	0.889,0.65,0.753,0.921	0.876,0.936,0.909	-0.104	non-MIG
ENSG00000166444	DENND2B	chr11	-	8750620	8750725	8729949	8731209	8839309	8839350	20,8,9,33	0,0,1,0	4,10,16	0,0,0	254	149	1	1	1.0,1.0,0.841,1.0	1.0,1.0,1.0	-0.04	non-MIG
ENSG00000166444	DENND2B	chr11	-	8811246	8811335	8726072	8726209	8831555	8831688	0,1,5,4	0,0,0,0	3,4,6	2,0,0	238	149	1	1	NA,1.0,1.0,1.0	0.484,1.0,1.0	0.172	non-MIG
ENSG00000166444	DENND2B	chr11	-	8811246	8811335	8726072	8726209	8870953	8871079	22,18,7,33	0,0,0,2	17,1,3	0,0,0	238	149	1	1	1.0,1.0,1.0,0.912	1.0,1.0,1.0	-0.022	non-MIG
ENSG00000166444	DENND2B	chr11	-	8811246	8811335	8730807	8731209	8839309	8839350	8,11,5,4	0,0,1,0	4,6,2	0,0,0	238	149	1	1	1.0,1.0,0.758,1.0	1.0,1.0,1.0	-0.06	non-MIG
ENSG00000166444	DENND2B	chr11	-	8811246	8811335	8750620	8750725	8831555	8831688	11,9,15,9	0,2,0,1	23,11,19	0,0,0	238	149	1	1	1.0,0.738,1.0,0.849	1.0,1.0,1.0	-0.103	non-MIG
ENSG00000166444	DENND2B	chr11	-	8811246	8811335	8750620	8750725	8839309	8839350	16,13,13,7	0,0,2,0	22,14,15	0,0,0	238	149	1	1	1.0,1.0,0.803,1.0	1.0,1.0,1.0	-0.049	non-MIG
ENSG00000166444	DENND2B	chr11	-	8811246	8811335	8750620	8750725	8870834	8870917	7,8,11,5	3,0,0,0	18,11,9	1,0,0	238	149	0.659701	1	0.594,1.0,1.0,1.0	0.918,1.0,1.0	-0.074	non-MIG
ENSG00000166444	DENND2B	chr11	-	8811246	8811335	8750620	8750725	8870953	8871079	33,27,21,40	5,2,2,7	36,13,12	0,0,2	238	149	0.000540595	0.00988306	0.805,0.894,0.868,0.782	1.0,1.0,0.79	-0.093	non-MIG
ENSG00000166444	DENND2B	chr11	-	8831555	8831688	8726072	8726209	8870953	8871088	4,0,0,0	0,0,0,2	4,0,0	0,0,0	282	149	1	1	1.0,NA,NA,0.0	1.0,NA,NA	-0.5	non-MIG
ENSG00000166444	DENND2B	chr11	-	8831555	8831688	8750620	8750725	8839309	8839350	7,3,2,7	0,0,2,0	0,7,2	0,0,0	282	149	1	1	1.0,1.0,0.346,1.0	NA,1.0,1.0	-0.163	non-MIG
ENSG00000166444	DENND2B	chr11	-	8831555	8831688	8750620	8750725	8870953	8871088	4,2,0,1	5,2,2,7	2,0,0	0,0,2	282	149	1	1	0.297,0.346,0.0,0.07	1.0,NA,0.0	-0.322	non-MIG
ENSG00000166444	DENND2B	chr11	-	8831555	8831688	8811246	8811335	8839309	8839350	11,2,8,10	9,5,4,2	5,10,12	4,6,6	282	149	0.834076	1	0.392,0.174,0.514,0.725	0.398,0.468,0.514	-0.009	non-MIG
ENSG00000166444	DENND2B	chr11	-	8831555	8831688	8811246	8811335	8870953	8871088	8,1,6,4	26,19,12,35	7,2,10	19,5,5	282	149	0.0196759	0.172199	0.14,0.027,0.209,0.057	0.163,0.174,0.514	-0.175	non-MIG
ENSG00000166444	DENND2B	chr11	-	8839309	8839350	8750620	8750725	8870953	8870984	3,4,1,5	5,2,2,7	0,0,0	0,0,2	190	149	1	1	0.32,0.611,0.282,0.359	NA,NA,0.0	0.393	non-MIG
ENSG00000166444	DENND2B	chr11	-	8839309	8839350	8811246	8811335	8870834	8870917	4,0,3,0	0,0,2,0	0,1,4	0,3,0	190	149	1	1	1.0,NA,0.541,NA	NA,0.207,1.0	0.167	non-MIG
ENSG00000166444	DENND2B	chr11	-	8839309	8839350	8811246	8811335	8870953	8870984	12,9,4,7	26,19,12,35	4,4,6	19,5,5	190	149	0.468528	1	0.266,0.271,0.207,0.136	0.142,0.386,0.485	-0.118	non-MIG
ENSG00000166444	DENND2B	chr11	-	8839309	8839350	8811246	8811335	8871333	8871416	4,0,3,0	0,1,0,0	0,3,4	0,0,0	190	149	1	1	1.0,0.0,1.0,NA	NA,1.0,1.0	-0.333	non-MIG
ENSG00000166444	DENND2B	chr11	-	8839309	8839350	8831555	8831688	8870953	8870984	8,5,2,16	4,0,0,0	0,8,2	2,0,0	190	149	0.580918	1	0.611,1.0,1.0,1.0	0.0,1.0,1.0	0.236	non-MIG
ENSG00000166444	DENND2B	chr11	-	8839309	8839350	8831555	8831688	8909746	8909911	3,0,0,5	0,0,0,0	0,6,0	0,0,2	190	149	1	1	1.0,NA,NA,1.0	NA,1.0,0.0	0.5	non-MIG
ENSG00000166444	DENND2B	chr11	-	8870953	8871088	8811246	8811335	8871333	8871367	26,22,12,34	0,1,0,0	17,5,5	0,0,0	284	149	1	1	1.0,0.92,1.0,1.0	1.0,1.0,1.0	-0.02	non-MIG
ENSG00000166444	DENND2B	chr11	-	8870953	8871088	8839309	8839350	8871333	8871367	13,13,6,15	0,0,0,0	4,5,4	0,2,0	284	149	1	1	1.0,1.0,1.0,1.0	1.0,0.567,1.0	0.144	non-MIG
ENSG00000100485	SOS2	chr14	-	50158564	50158646	50155891	50157121	50159430	50160086	19,25,37,20	0,0,0,0	29,35,63	0,0,1	231	149	1	1	1.0,1.0,1.0,1.0	1.0,1.0,0.976	0.008	non-MIG
ENSG00000100485	SOS2	chr14	-	50161481	50161609	50159430	50160086	50174453	50174552	33,30,23,32	0,0,0,0	29,49,80	0,0,2	277	149	1	1	1.0,1.0,1.0,1.0	1.0,1.0,0.956	0.015	non-MIG
ENSG00000100485	SOS2	chr14	-	50174453	50174552	50161481	50161609	50180571	50180654	21,37,24,31	0,0,0,0	29,31,74	0,0,1	248	149	1	1	1.0,1.0,1.0,1.0	1.0,1.0,0.978	0.007	non-MIG
ENSG00000100485	SOS2	chr14	-	50188496	50188700	50182462	50182606	50199690	50199855	20,12,28,23	0,0,0,0	20,66,83	0,2,0	298	149	1	1	1.0,1.0,1.0,1.0	1.0,0.943,1.0	0.019	non-MIG
ENSG00000052344	PRSS8	chr16	-	31133225	31133388	31132681	31132953	31135413	31135727	176,60,17,75	2,0,0,0	4,4,5	0,0,0	298	149	1	1	0.978,1.0,1.0,1.0	1.0,1.0,1.0	-0.006	non-MIG
ENSG00000052344	PRSS8	chr16	-	31135153	31135171	31133199	31133388	31135413	31135640	91,60,11,22	0,0,0,6	0,2,3	0,0,0	167	149	1	1	1.0,1.0,1.0,0.766	NA,1.0,1.0	-0.058	non-MIG
ENSG00000175348	TMEM9B	chr11	-	8953202	8953337	8947201	8948475	8956189	8956298	80,73,111,68	0,0,0,1	56128131	0,0,0	284	149	1	1	1.0,1.0,1.0,0.973	1.0,1.0,1.0	-0.007	non-MIG
ENSG00000175348	TMEM9B	chr11	-	8962091	8962183	8956189	8956298	8964208	8964442	18,29,44,17	13,0,8,2	27,51,45	9,14,14	241	149	0.165838	0.8715	0.461,1.0,0.773,0.84	0.65,0.693,0.665	0.099	non-MIG
ENSG00000175348	TMEM9B	chr11	-	8962091	8962183	8956189	8956298	8964889	8965011	5,13,20,8	0,0,0,0	10,27,36	0,2,0	241	149	1	1	1.0,1.0,1.0,1.0	1.0,0.893,1.0	0.036	non-MIG
ENSG00000158292	GPR153	chr1	-	6251337	6251530	6250439	6250624	6253717	6254147	99,37,60,37	7,5,3,15	36,14,100	0,2,0	298	149	5.14e-06	0.000217819	0.876,0.787,0.909,0.552	1.0,0.778,1.0	-0.145	non-MIG
ENSG00000158292	GPR153	chr1	-	6251337	6251530	6250439	6250624	6254549	6255014	61,16,39,31	13,12,7,26	25,5,73	8,0,4	298	149	0.012858	0.122951	0.701,0.4,0.736,0.373	0.61,1.0,0.901	-0.285	non-MIG
ENSG00000158292	GPR153	chr1	-	6253717	6254147	6250439	6250624	6254549	6255014	71,24,22,40	13,12,7,26	19,13,44	8,0,4	298	149	0.0380644	0.287479	0.732,0.5,0.611,0.435	0.543,1.0,0.846	-0.227	non-MIG
ENSG00000158292	GPR153	chr1	-	6253717	6254147	6251337	6251530	6254549	6255014	102,40,41,31	0,0,1,0	31,20,71	1,0,0	298	149	1	1	1.0,1.0,0.953,1.0	0.939,1.0,1.0	0.009	non-MIG
ENSG00000175352	NRIP3	chr11	-	8985710	8985850	8984071	8984124	8987547	8987630	10,2,21,8	2,0,1,0	28,17,34	0,0,2	289	149	1	1	0.721,1.0,0.915,1.0	1.0,1.0,0.898	-0.057	non-MIG
ENSG00000175352	NRIP3	chr11	-	8988117	8988261	8987547	8987630	9003761	9004001	9,0,14,4	0,0,0,0	5,16,30	0,0,2	293	149	1	1	1.0,NA,1.0,1.0	1.0,1.0,0.884	0.039	non-MIG
ENSG00000175352	NRIP3	chr11	-	8988117	8988282	8987547	8987630	9003761	9004001	20,0,28,10	0,0,0,0	30,42,70	0,0,2	298	149	1	1	1.0,NA,1.0,1.0	1.0,1.0,0.946	0.018	non-MIG
ENSG00000175356	SCUBE2	chr11	-	9033625	9033796	9030757	9030925	9047355	9047562	4,3,2,0	0,2,0,0	0,1,2	0,0,1	298	149	1	1	1.0,0.429,1.0,NA	NA,1.0,0.5	0.06	non-MIG
ENSG00000175356	SCUBE2	chr11	-	9052745	9052832	9050605	9050710	9053098	9053215	0,1,0,0	0,0,0,0	0,0,1	0,0,1	236	149	1	1	NA,1.0,NA,NA	NA,NA,0.387	0.613	non-MIG
ENSG00000175356	SCUBE2	chr11	-	9079383	9079509	9074480	9074615	9089706	9089829	8,0,7,0	0,0,0,0	4,0,5	0,0,2	275	149	1	1	1.0,NA,1.0,NA	1.0,NA,0.575	0.213	non-MIG
ENSG00000074319	TSG101	chr11	-	18506856	18506923	18502484	18502577	18509541	18509665	196156203215	3,0,2,0	269445403	2,1,1	216	149	1	1	0.978,1.0,0.986,1.0	0.989,0.997,0.996	-0.003	non-MIG
ENSG00000074319	TSG101	chr11	-	18506856	18506923	18502484	18502577	18514677	18514841	69,44,52,53	0,0,0,2	80139112	0,0,0	216	149	1	1	1.0,1.0,1.0,0.948	1.0,1.0,1.0	-0.013	non-MIG
ENSG00000074319	TSG101	chr11	-	18509541	18509665	18502484	18502577	18514677	18514841	99,35,60,49	0,0,0,2	87180209	0,0,0	273	149	1	1	1.0,1.0,1.0,0.93	1.0,1.0,1.0	-0.017	non-MIG
ENSG00000074319	TSG101	chr11	-	18509541	18509665	18506856	18506923	18514677	18514841	223147210211	0,0,1,0	274485498	0,0,0	273	149	1	1	1.0,1.0,0.991,1.0	1.0,1.0,1.0	-0.002	non-MIG
ENSG00000074319	TSG101	chr11	-	18516098	18516164	18509541	18509665	18526774	18526821	4,1,0,0	0,0,0,0	0,0,1	0,0,3	215	149	1	1	1.0,1.0,NA,NA	NA,NA,0.188	0.812	non-MIG
ENSG00000074319	TSG101	chr11	-	18519518	18519603	18516098	18516164	18526774	18526913	144,72,76,99	6,6,0,2	119237264	0,0,1	234	149	0.000517994	0.00953455	0.939,0.884,1.0,0.969	1.0,1.0,0.994	-0.05	non-MIG
ENSG00000074319	TSG101	chr11	-	18525660	18525702	18519518	18519603	18526774	18526920	3,3,6,0	39,13,30,28	4,13,4	37101111	191	149	0.967196	1	0.057,0.153,0.135,0.0	0.078,0.091,0.027	0.021	non-MIG
ENSG00000166471	TMEM41B	chr11	-	9286454	9286593	9280653	9283593	9287701	9287806	55,44,71,47	0,0,0,2	77179198	0,2,2	288	149	1	1	1.0,1.0,1.0,0.924	1.0,0.979,0.981	-0.006	MIG
ENSG00000205339	IPO7	chr11	+	9392197	9392320	9384651	9384847	9403289	9403371	0,0,4,0	207191179283	2,0,4	144391531	272	149	1	1	0.0,0.0,0.012,0.0	0.008,0.0,0.004	-0.001	non-MIG
ENSG00000205339	IPO7	chr11	+	9392197	9392320	9384651	9384847	9408485	9408639	0,0,1,0	21,19,18,23	1,0,4	31,17,28	272	149	0.70844	1	0.0,0.0,0.03,0.0	0.017,0.0,0.073	-0.022	non-MIG
ENSG00000205339	IPO7	chr11	+	9403289	9403371	9384651	9384847	9408485	9408639	399324339540	21,19,18,23	340724990	31,17,28	231	149	0.168268	0.880419	0.925,0.917,0.924,0.938	0.876,0.965,0.958	-0.007	non-MIG
ENSG00000205339	IPO7	chr11	+	9403289	9403371	9392197	9392320	9408485	9408639	200138169263	0,0,1,0	197342477	0,0,0	231	149	1	1	1.0,1.0,0.991,1.0	1.0,1.0,1.0	-0.002	non-MIG
ENSG00000205339	IPO7	chr11	+	9408485	9408639	9403289	9403371	9409927	9410032	488407402731	0,0,1,0	4729151238	0,0,0	298	149	1	1	1.0,1.0,0.995,1.0	1.0,1.0,1.0	-0.001	non-MIG
ENSG00000205339	IPO7	chr11	+	9409927	9410086	9408485	9408639	9414254	9414353	563550538876	0,0,0,0	5889681439	0,1,0	298	149	1	1	1.0,1.0,1.0,1.0	1.0,0.998,1.0	0.001	non-MIG
ENSG00000205339	IPO7	chr11	+	9414254	9414411	9409927	9410086	9417058	9417148	570568557763	0,0,0,0	5319391489	0,0,2	298	149	1	1	1.0,1.0,1.0,1.0	1.0,1.0,0.997	0.001	non-MIG
ENSG00000205339	IPO7	chr11	+	9417058	9417148	9414254	9414411	9420410	9420505	360353323414	0,3,0,4	3266961004	10,1,0	239	149	0.809628	1	1.0,0.987,1.0,0.985	0.953,0.998,1.0	0.009	non-MIG
ENSG00000205339	IPO7	chr11	+	9420410	9420505	9417058	9417148	9423005	9423140	198150180249	0,0,0,0	188326473	0,1,0	244	149	1	1	1.0,1.0,1.0,1.0	1.0,0.995,1.0	0.002	non-MIG
ENSG00000205339	IPO7	chr11	+	9420613	9420698	9420410	9420505	9423005	9423140	524441373632	0,0,0,0	4258111154	0,0,2	234	149	1	1	1.0,1.0,1.0,1.0	1.0,1.0,0.997	0.001	non-MIG
ENSG00000205339	IPO7	chr11	+	9423005	9423140	9420613	9420698	9423776	9423876	605533517864	0,0,0,0	4799161379	0,0,1	284	149	1	1	1.0,1.0,1.0,1.0	1.0,1.0,0.999	0	non-MIG
ENSG00000205339	IPO7	chr11	+	9428539	9428629	9425145	9425262	9429030	9429196	254246212412	0,0,0,0	217509831	1,0,0	239	149	1	1	1.0,1.0,1.0,1.0	0.993,1.0,1.0	0.002	non-MIG
ENSG00000205339	IPO7	chr11	+	9429673	9429834	9429030	9429196	9433569	9433636	234187158252	2,2,0,0	207357531	0,2,0	298	149	1	1	0.983,0.979,1.0,1.0	1.0,0.989,1.0	-0.006	non-MIG
ENSG00000205339	IPO7	chr11	+	9430874	9431003	9429673	9429834	9433569	9433636	742587533816	1,0,0,0	6129751395	0,1,0	278	149	1	1	0.997,1.0,1.0,1.0	1.0,0.998,1.0	0	non-MIG
ENSG00000205339	IPO7	chr11	+	9433569	9433636	9430874	9431003	9433720	9433846	479414349568	0,1,0,0	384646947	0,0,1	216	149	1	1	1.0,0.997,1.0,1.0	1.0,1.0,0.998	0	non-MIG
ENSG00000205339	IPO7	chr11	+	9437753	9437974	9436270	9436366	9438079	9438285	588537492627	0,0,0,0	5358591313	0,2,0	298	149	1	1	1.0,1.0,1.0,1.0	1.0,0.995,1.0	0.002	non-MIG
ENSG00000166478	ZNF143	chr11	+	9463770	9463870	9461056	9461076	9471301	9471420	0,0,0,0	18,7,7,41	1,0,0	22,7,22	249	149	1	1	0.0,0.0,0.0,0.0	0.026,0.0,0.0	-0.009	non-MIG
ENSG00000166478	ZNF143	chr11	+	9472676	9472769	9471301	9471420	9473940	9473954	46,20,27,67	0,4,1,0	18,24,83	4,0,2	242	149	0.255165	1	1.0,0.755,0.943,1.0	0.735,1.0,0.962	0.025	non-MIG
ENSG00000166478	ZNF143	chr11	+	9473776	9473849	9472676	9472769	9473940	9474024	6,2,3,0	21,11,12,41	3,0,0	7,14,44	222	149	0.0260899	0.21411	0.161,0.109,0.144,0.0	0.223,0.0,0.0	0.029	non-MIG
ENSG00000166478	ZNF143	chr11	+	9478389	9478586	9474549	9474633	9479471	9479522	55,52,56,77	0,2,0,1	113,42,131	0,0,0	298	149	1	1	1.0,0.929,1.0,0.975	1.0,1.0,1.0	-0.024	non-MIG
ENSG00000166478	ZNF143	chr11	+	9494645	9494765	9479471	9479546	9496302	9496378	66,36,54,66	0,0,0,0	68,39,118	2,0,0	269	149	1	1	1.0,1.0,1.0,1.0	0.95,1.0,1.0	0.017	non-MIG
ENSG00000166478	ZNF143	chr11	+	9501090	9501270	9497674	9497800	9508618	9508846	62,30,41,88	7,0,1,0	56,50,96	0,0,2	298	149	0.0403662	0.300769	0.816,1.0,0.953,1.0	1.0,1.0,0.96	-0.044	non-MIG
ENSG00000166478	ZNF143	chr11	+	9516200	9516362	9512447	9512596	9525239	9525386	79,27,56,101	0,0,0,0	66,46,91	1,0,0	298	149	1	1	1.0,1.0,1.0,1.0	0.971,1.0,1.0	0.01	non-MIG
ENSG00000166483	WEE1	chr11	+	9581531	9581678	9577141	9577263	9585257	9585353	260193192223	0,1,0,2	252287472	0,0,0	296	149	1	1	1.0,0.99,1.0,0.982	1.0,1.0,1.0	-0.007	non-MIG
ENSG00000123933	MXD4	chr4	-	2251083	2251246	2247431	2250701	2252407	2252522	326161149195	0,0,2,1	435111270	0,0,0	298	149	1	1	1.0,1.0,0.974,0.99	1.0,1.0,1.0	-0.009	non-MIG
ENSG00000123933	MXD4	chr4	-	2255154	2255351	2252407	2252522	2257981	2258011	11,13,0,5	143,75,56,67	12,2,10	188,29,102	298	149	0.894063	1	0.037,0.08,0.0,0.036	0.031,0.033,0.047	0.001	non-MIG
ENSG00000123933	MXD4	chr4	-	2257981	2258011	2255154	2255351	2261724	2261799	70,41,39,36	0,0,0,0	117,20,50	0,0,1	179	149	1	1	1.0,1.0,1.0,1.0	1.0,1.0,0.977	0.008	non-MIG
ENSG00000123933	MXD4	chr4	-	2258884	2259057	2257981	2258011	2261724	2261824	2,2,0,1	182,103,85,100	1,0,2	254,58,130	298	149	1	1	0.005,0.01,0.0,0.005	0.002,0.0,0.008	0.002	non-MIG
ENSG00000246273	SBF2-AS1	chr11	+	9779816	9779942	9758300	9758503	9780375	9780575	1,0,0,0	2,0,0,0	0,2,3	0,1,2	275	149	1	1	0.213,NA,NA,NA	NA,0.52,0.448	-0.271	non-MIG
ENSG00000246273	SBF2-AS1	chr11	+	9780375	9780575	9758295	9758503	9807847	9808038	2,0,0,0	26,12,10,15	3,2,5	5,12,43	298	149	0.00144633	0.021777	0.037,0.0,0.0,0.0	0.231,0.077,0.055	-0.112	non-MIG
ENSG00000244187	TMEM141	chr9	+	136791625	136791777	136791367	136791424	136791946	136792030	104,67,30,24	19,14,17,6	183291267	45,79,52	298	149	0.720121	1	0.732,0.705,0.469,0.667	0.67,0.648,0.72	-0.036	non-MIG
ENSG00000244187	TMEM141	chr9	+	136791625	136791777	136791367	136791424	136792250	136792358	42,50,10,6	4,0,0,0	65,61,88	4,2,0	298	149	0.242563	1	0.84,1.0,1.0,1.0	0.89,0.938,1.0	0.017	non-MIG
ENSG00000244187	TMEM141	chr9	+	136791710	136791777	136791343	136791424	136791946	136792030	104,42,55,36	19,14,17,6	260431307	45,79,52	216	149	0.192397	0.970013	0.791,0.674,0.691,0.805	0.799,0.79,0.803	-0.057	non-MIG
ENSG00000244187	TMEM141	chr9	+	136791710	136791777	136791343	136791424	136792250	136792358	27,11,13,2	4,0,0,0	37,47,39	4,2,0	216	149	0.247294	1	0.823,1.0,1.0,1.0	0.865,0.942,1.0	0.02	non-MIG
ENSG00000244187	TMEM141	chr9	+	136791777	136792030	136791378	136791424	136792250	136792358	135,61,49,16	4,0,0,0	296418279	4,2,0	298	149	1	1	0.944,1.0,1.0,1.0	0.974,0.991,1.0	-0.002	non-MIG
ENSG00000244187	TMEM141	chr9	+	136791946	136792030	136791390	136791777	136792250	136792346	241,114,106,54	17,12,10,1	565866591	19,24,22	233	149	0.000698671	0.0121537	0.901,0.859,0.871,0.972	0.95,0.958,0.945	-0.05	non-MIG
ENSG00000133812	SBF2	chr11	-	9795830	9795957	9790555	9790683	9807999	9808185	30,18,15,19	0,0,0,0	20,18,48	0,0,1	276	149	1	1	1.0,1.0,1.0,1.0	1.0,1.0,0.963	0.012	non-MIG
ENSG00000133812	SBF2	chr11	-	9816839	9817024	9812531	9812708	9829355	9829496	45,29,31,25	0,0,0,0	33,20,79	2,0,0	298	149	1	1	1.0,1.0,1.0,1.0	0.892,1.0,1.0	0.036	non-MIG
ENSG00000133812	SBF2	chr11	-	9828125	9828221	9816839	9817024	9829355	9829496	0,8,2,0	23,18,16,5	13,8,9	21,13,39	245	149	0.00414656	0.0505745	0.0,0.213,0.071,0.0	0.274,0.272,0.123	-0.152	non-MIG
ENSG00000133812	SBF2	chr11	-	9829355	9829496	9816839	9817024	9832223	9832420	34,26,34,25	0,0,0,0	42,34,72	0,0,1	290	149	1	1	1.0,1.0,1.0,1.0	1.0,1.0,0.974	0.009	non-MIG
ENSG00000133812	SBF2	chr11	-	9845564	9845740	9842624	9842770	9846955	9847083	33,43,47,39	3,0,2,1	69,36,92	0,0,0	298	149	0.251565	1	0.846,1.0,0.922,0.951	1.0,1.0,1.0	-0.07	non-MIG
ENSG00000133812	SBF2	chr11	-	9968340	9968545	9963772	9963882	9989496	9989595	29,44,12,35	0,2,0,0	40,53,100	0,0,0	298	149	1	1	1.0,0.917,1.0,1.0	1.0,1.0,1.0	-0.021	non-MIG
ENSG00000133812	SBF2	chr11	-	9992414	9992543	9989496	9989595	9992989	9993103	45,41,40,40	0,0,0,2	48,56,110	0,1,6	278	149	0.0316727	0.24921	1.0,1.0,1.0,0.915	1.0,0.968,0.908	0.02	non-MIG
ENSG00000133812	SBF2	chr11	-	9998265	9998379	9993920	9993998	10000913	10001022	44,67,42,53	4,4,0,8	62,45,112	0,0,2	263	149	3.28e-05	0.00100856	0.862,0.905,1.0,0.79	1.0,1.0,0.969	-0.1	non-MIG
ENSG00000133812	SBF2	chr11	-	10002556	10002689	10000913	10001022	10028451	10028557	25,41,24,15	6,0,0,0	25,44,109	0,0,0	282	149	0.290872	1	0.688,1.0,1.0,1.0	1.0,1.0,1.0	-0.078	non-MIG
ENSG00000133812	SBF2	chr11	-	10028451	10028557	10002556	10002689	10029764	10029875	30,40,40,18	2,0,0,0	28,56,73	0,0,0	255	149	1	1	0.898,1.0,1.0,1.0	1.0,1.0,1.0	-0.025	non-MIG
ENSG00000133812	SBF2	chr11	-	10042843	10042981	10031047	10031170	10193901	10193957	76,47,50,47	2,4,0,0	46,78,128	0,1,0	287	149	0.468626	1	0.952,0.859,1.0,1.0	1.0,0.976,1.0	-0.039	non-MIG
ENSG00000133812	SBF2	chr11	-	10193901	10193987	10042843	10042981	10294014	10294207	48,19,26,20	0,0,0,1	33,48,69	0,0,0	235	149	1	1	1.0,1.0,1.0,0.927	1.0,1.0,1.0	-0.018	non-MIG
ENSG00000139644	TMBIM6	chr12	+	49741956	49742115	49741548	49741611	49743416	49743565	1,0,2,0	1,0,0,0	2,7,1	0,0,2	298	149	1	1	0.333,NA,1.0,NA	1.0,1.0,0.2	-0.067	non-MIG
ENSG00000139644	TMBIM6	chr12	+	49741956	49742115	49741548	49741611	49744412	49744542	1,0,2,0	0,0,0,0	2,6,1	1,1,0	298	149	1	1	1.0,NA,1.0,NA	0.5,0.75,1.0	0.25	non-MIG
ENSG00000139644	TMBIM6	chr12	+	49741956	49742115	49741548	49741611	49749617	49749856	1,0,2,0	0,2,0,0	3,6,1	2,4,1	298	149	1	1	1.0,0.0,1.0,NA	0.429,0.429,0.333	0.27	non-MIG
ENSG00000139644	TMBIM6	chr12	+	49741956	49742115	49741548	49741611	49752463	49752549	13,10,21,19	202125193242	44,69,47	238804592	298	149	0.159226	0.846435	0.031,0.038,0.052,0.038	0.085,0.041,0.038	-0.015	non-MIG
ENSG00000139644	TMBIM6	chr12	+	49741956	49742115	49741607	49741768	49752463	49752549	12,10,19,19	0,0,4,0	42,65,46	0,0,0	298	149	0.573613	1	1.0,1.0,0.704,1.0	1.0,1.0,1.0	-0.074	non-MIG
ENSG00000139644	TMBIM6	chr12	+	49741956	49742280	49741556	49741611	49752463	49752549	1,7,14,20	202125193242	10,28,10	238804592	298	149	0.0156967	0.144251	0.002,0.027,0.035,0.04	0.021,0.017,0.008	0.011	non-MIG
ENSG00000139644	TMBIM6	chr12	+	49742437	49742607	49741956	49742115	49743416	49743565	0,2,0,0	0,0,0,0	0,0,2	0,1,0	298	149	1	1	NA,1.0,NA,NA	NA,0.0,1.0	0.5	non-MIG
ENSG00000139644	TMBIM6	chr12	+	49742437	49742607	49741956	49742115	49752463	49752524	0,0,5,0	12,10,19,19	6,0,4	42,63,46	298	149	0.300748	1	0.0,0.0,0.116,0.0	0.067,0.0,0.042	-0.007	non-MIG
ENSG00000139644	TMBIM6	chr12	+	49743416	49743565	49741556	49741611	49752463	49752549	17,5,12,2	202125193242	6,10,6	238804592	298	149	0.000825718	0.0138659	0.04,0.02,0.03,0.004	0.012,0.006,0.005	0.016	non-MIG
ENSG00000139644	TMBIM6	chr12	+	49743416	49743565	49741956	49742115	49752463	49752549	16,5,12,2	12,10,19,19	6,11,4	42,63,46	298	149	0.000344026	0.00687888	0.4,0.2,0.24,0.05	0.067,0.08,0.042	0.16	non-MIG
ENSG00000139644	TMBIM6	chr12	+	49743416	49743565	49742437	49742607	49752463	49752549	16,7,12,2	0,0,5,0	6,10,4	6,0,2	298	149	0.0349515	0.268704	1.0,1.0,0.545,1.0	0.333,1.0,0.5	0.275	non-MIG
ENSG00000139644	TMBIM6	chr12	+	49744412	49744542	49741546	49741611	49752463	49752549	0,0,0,0	202125193242	6,5,2	238804592	279	149	1	1	0.0,0.0,0.0,0.0	0.013,0.003,0.002	-0.006	non-MIG
ENSG00000139644	TMBIM6	chr12	+	49744412	49744542	49741956	49742115	49752463	49752549	0,0,0,0	12,10,19,19	5,4,2	42,63,46	279	149	0.0137872	0.129931	0.0,0.0,0.0,0.0	0.06,0.033,0.023	-0.039	non-MIG
ENSG00000139644	TMBIM6	chr12	+	49749617	49749734	49741543	49741611	49752463	49752549	0,2,0,0	202125193242	5,10,5	238804592	266	149	1	1	0.0,0.009,0.0,0.0	0.012,0.007,0.005	-0.006	non-MIG
ENSG00000139644	TMBIM6	chr12	+	49749617	49749856	49741556	49741611	49752463	49752542	0,1,0,0	202125193242	0,4,1	238804592	298	149	1	1	0.0,0.004,0.0,0.0	0.0,0.002,0.001	0	non-MIG
ENSG00000139644	TMBIM6	chr12	+	49749617	49749856	49741956	49742115	49752463	49752542	0,0,0,0	12,10,19,19	0,3,0	42,63,46	298	149	1	1	0.0,0.0,0.0,0.0	0.0,0.023,0.0	-0.008	non-MIG
ENSG00000139644	TMBIM6	chr12	+	49758226	49758275	49755634	49755755	49758382	49758438	1591156016571850	0,0,2,0	167333142953	0,0,0	198	149	1	1	1.0,1.0,0.998,1.0	1.0,1.0,1.0	0	non-MIG
ENSG00000139644	TMBIM6	chr12	+	49759220	49759321	49758682	49758762	49762872	49762948	740771788805	2,0,0,0	83216911413	0,0,0	250	149	1	1	0.995,1.0,1.0,1.0	1.0,1.0,1.0	-0.001	non-MIG
ENSG00000139644	TMBIM6	chr12	+	49761703	49761779	49759135	49759321	49762872	49762948	1136104312601200	2,0,0,0	108528452180	0,0,0	225	149	1	1	0.997,1.0,1.0,1.0	1.0,1.0,1.0	-0.001	non-MIG
ENSG00000140564	FURIN	chr15	+	90877526	90877615	90877134	90877211	90878131	90878304	508237238345	15,12,0,35	512,45,367	0,0,0	238	149	2.28e-12	6.55e-10	0.955,0.925,1.0,0.861	1.0,1.0,1.0	-0.065	non-MIG
ENSG00000140564	FURIN	chr15	+	90878763	90878976	90878131	90878304	90879443	90879544	305186141191	2,0,0,0	226,36,304	1,0,0	298	149	1	1	0.987,1.0,1.0,1.0	0.991,1.0,1.0	0	non-MIG
ENSG00000105404	RABAC1	chr19	-	41957017	41957119	41956680	41956890	41958285	41958383	208,108,106,81	0,0,0,0	261680623	0,0,2	251	149	1	1	1.0,1.0,1.0,1.0	1.0,1.0,0.995	0.002	non-MIG
ENSG00000105404	RABAC1	chr19	-	41957017	41957119	41956682	41956934	41958285	41958383	719379398291	16,24,13,6	115119751730	6,20,10	251	149	4.86e-11	9.92e-09	0.964,0.904,0.948,0.966	0.991,0.983,0.99	-0.042	non-MIG
ENSG00000105404	RABAC1	chr19	-	41958285	41958383	41957017	41957119	41958735	41958948	523288254197	0,0,0,0	79716141477	1,1,2	247	149	1	1	1.0,1.0,1.0,1.0	0.998,0.999,0.998	0.002	non-MIG
ENSG00000110315	RNF141	chr11	-	10531826	10532015	10530642	10530751	10534015	10534205	6,2,0,6	26,39,25,10	0,4,3	41104110	298	149	0.00168196	0.0245982	0.103,0.025,0.0,0.231	0.0,0.019,0.013	0.079	non-MIG
ENSG00000110321	EIF4G2	chr11	-	10799551	10800348	10799212	10799424	10800730	10800835	367287453315	0,0,0,0	95413361255	0,0,1	298	149	1	1	1.0,1.0,1.0,1.0	1.0,1.0,0.998	0.001	non-MIG
ENSG00000110321	EIF4G2	chr11	-	10800431	10800647	10799551	10800348	10800730	10800835	649476617495	0,0,0,0	138621481907	0,1,0	298	149	1	1	1.0,1.0,1.0,1.0	1.0,0.999,1.0	0	non-MIG
ENSG00000110321	EIF4G2	chr11	-	10801660	10801774	10800961	10801087	10802048	10802209	743578672596	11,37,24,38	168521551852	37,60,55	263	149	0.00276388	0.0365598	0.975,0.898,0.941,0.899	0.963,0.953,0.95	-0.027	non-MIG
ENSG00000110321	EIF4G2	chr11	-	10803029	10803128	10802293	10802435	10803210	10803294	685625692613	0,0,0,0	156123311962	4,0,0	248	149	1	1	1.0,1.0,1.0,1.0	0.996,1.0,1.0	0.001	non-MIG
ENSG00000110321	EIF4G2	chr11	-	10804912	10805015	10804286	10804418	10805906	10805940	552524700477	0,0,2,2	138423581912	0,0,0	252	149	1	1	1.0,1.0,0.995,0.993	1.0,1.0,1.0	-0.003	non-MIG
ENSG00000110321	EIF4G2	chr11	-	10806819	10806885	10805906	10806047	10807254	10807319	773636744668	15,0,5,2	174824981965	13,26,11	215	149	0.871959	1	0.973,1.0,0.99,0.996	0.989,0.985,0.992	0.001	non-MIG
ENSG00000110321	EIF4G2	chr11	-	10806819	10806885	10805906	10806047	10808704	10808923	432336419403	2,0,0,0	9541151903	0,0,0	215	149	1	1	0.993,1.0,1.0,1.0	1.0,1.0,1.0	-0.002	non-MIG
ENSG00000110321	EIF4G2	chr11	-	10807254	10807319	10806819	10806885	10808704	10808923	299257290240	0,4,4,8	7011013781	4,3,13	214	149	0.251086	1	1.0,0.978,0.981,0.954	0.992,0.996,0.977	-0.01	non-MIG
ENSG00000110321	EIF4G2	chr11	-	10807254	10807381	10805906	10806047	10808704	10808708	229145227164	2,0,0,0	568775600	0,0,0	276	149	1	1	0.984,1.0,1.0,1.0	1.0,1.0,1.0	-0.004	non-MIG
ENSG00000110321	EIF4G2	chr11	-	10807254	10807381	10806819	10806885	10808704	10808708	552445530427	0,4,4,8	132220201609	4,3,13	276	149	0.949047	1	1.0,0.984,0.986,0.966	0.994,0.997,0.985	-0.008	non-MIG
ENSG00000110321	EIF4G2	chr11	-	10808276	10808508	10807254	10807381	10808704	10808940	3,3,0,2	223150228169	5,0,4	563786635	298	149	1	1	0.007,0.01,0.0,0.006	0.004,0.0,0.003	0.003	non-MIG
ENSG00000110328	GALNT18	chr11	-	11293028	11293193	11270876	11271290	11327085	11327181	28,25,50,10	0,0,0,0	59,32,103	0,0,2	298	149	1	1	1.0,1.0,1.0,1.0	1.0,1.0,0.963	0.012	non-MIG
ENSG00000110328	GALNT18	chr11	-	11332693	11332831	11327085	11327181	11340818	11341004	44,14,37,29	0,0,0,0	76,36,129	2,0,0	287	149	1	1	1.0,1.0,1.0,1.0	0.952,1.0,1.0	0.016	non-MIG
ENSG00000110328	GALNT18	chr11	-	11340818	11341004	11332693	11332831	11372514	11372629	34,13,30,15	2,2,6,2	79,18,129	8,0,8	298	149	0.318751	1	0.895,0.765,0.714,0.789	0.832,1.0,0.89	-0.117	non-MIG
ENSG00000110328	GALNT18	chr11	-	11340818	11341004	11332693	11332831	11377181	11377379	17,8,21,11	0,0,0,2	49,16,71	0,0,0	298	149	1	1	1.0,1.0,1.0,0.733	1.0,1.0,1.0	-0.067	non-MIG
ENSG00000110328	GALNT18	chr11	-	11372514	11372629	11332693	11332831	11377181	11377379	16,23,25,23	0,0,0,2	22,20,58	0,0,0	264	149	1	1	1.0,1.0,1.0,0.866	1.0,1.0,1.0	-0.033	non-MIG
ENSG00000110328	GALNT18	chr11	-	11372514	11372629	11340818	11341004	11377181	11377379	31,27,28,23	0,0,0,0	44,24,110	0,2,2	264	149	0.713077	1	1.0,1.0,1.0,1.0	1.0,0.871,0.969	0.053	non-MIG
ENSG00000110328	GALNT18	chr11	-	11377181	11377379	11340818	11341004	11432620	11432787	0,1,0,0	0,0,0,0	0,2,2	0,0,2	298	149	1	1	NA,1.0,NA,NA	NA,1.0,0.333	0.334	non-MIG
ENSG00000110328	GALNT18	chr11	-	11377181	11377379	11372514	11372629	11379080	11379264	51,40,65,57	0,2,0,0	56,38,141	0,0,0	298	149	1	1	1.0,0.909,1.0,1.0	1.0,1.0,1.0	-0.023	non-MIG
ENSG00000110328	GALNT18	chr11	-	11379080	11379264	11377181	11377379	11432620	11432787	64,39,56,40	0,1,0,0	85,35,125	0,0,0	298	149	1	1	1.0,0.951,1.0,1.0	1.0,1.0,1.0	-0.012	non-MIG
ENSG00000110328	GALNT18	chr11	-	11432620	11432787	11340818	11341004	11448743	11448936	28,30,37,32	2,0,0,0	68,22,71	0,0,0	298	149	1	1	0.875,1.0,1.0,1.0	1.0,1.0,1.0	-0.031	non-MIG
ENSG00000110328	GALNT18	chr11	-	11432620	11432787	11379080	11379264	11448743	11448936	60,53,55,36	0,0,0,0	113,39,118	1,0,0	298	149	1	1	1.0,1.0,1.0,1.0	0.983,1.0,1.0	0.006	non-MIG
ENSG00000110328	GALNT18	chr11	-	11448743	11448936	11432620	11432787	11621358	11622005	43,45,65,45	0,0,0,0	107,29,125	1,0,0	298	149	1	1	1.0,1.0,1.0,1.0	0.982,1.0,1.0	0.006	non-MIG
ENSG00000133816	MICAL2	chr11	+	12138389	12138460	12110604	12110726	12162078	12162419	8,6,6,2	6,0,0,7	6,7,28	19,0,3	220	149	0.968426	1	0.475,1.0,1.0,0.162	0.176,1.0,0.863	-0.02	non-MIG
ENSG00000133816	MICAL2	chr11	+	12138389	12138464	12110590	12110726	12162078	12162419	5,0,5,0	6,0,0,7	10,8,14	19,0,3	224	149	1	1	0.357,NA,1.0,0.0	0.259,1.0,0.756	-0.219	non-MIG
ENSG00000133816	MICAL2	chr11	+	12209496	12209598	12207724	12208139	12213254	12213410	14,14,6,9	0,2,0,0	23,24,37	0,0,3	251	149	0.831395	1	1.0,0.806,1.0,1.0	1.0,1.0,0.88	-0.008	non-MIG
ENSG00000133816	MICAL2	chr11	+	12220200	12220458	12216218	12216319	12221643	12221759	49,16,8,12	0,0,0,0	37,23,53	0,0,1	298	149	1	1	1.0,1.0,1.0,1.0	1.0,1.0,0.964	0.012	non-MIG
ENSG00000133816	MICAL2	chr11	+	12236176	12236245	12227024	12227131	12239435	12239585	14,9,6,4	0,0,1,4	17,9,35	0,0,0	218	149	0.11109	0.648827	1.0,1.0,0.804,0.406	1.0,1.0,1.0	-0.197	non-MIG
ENSG00000133816	MICAL2	chr11	+	12249183	12249246	12239435	12239585	12256784	12256968	2,3,0,4	12,10,2,2	4,2,3	14,4,30	212	149	0.647544	1	0.105,0.174,0.0,0.584	0.167,0.26,0.066	0.051	non-MIG
ENSG00000133816	MICAL2	chr11	+	12255642	12255750	12249183	12249246	12256784	12256909	0,0,0,0	2,1,0,2	0,0,1	4,0,1	257	149	1	1	0.0,0.0,NA,0.0	0.0,NA,0.367	-0.183	non-MIG
ENSG00000258465	AL139011.2	chr1	-	160243959	160244034	160239696	160240370	160263264	160263462	70,73,72,72	0,0,0,1	115,26,130	0,0,0	224	149	1	1	1.0,1.0,1.0,0.98	1.0,1.0,1.0	-0.005	non-MIG
ENSG00000258465	AL139011.2	chr1	-	160243959	160244034	160239696	160240370	160279800	160279845	78,69,75,77	2,2,0,1	117,26,133	0,0,0	224	149	0.588842	1	0.963,0.958,1.0,0.981	1.0,1.0,1.0	-0.025	non-MIG
ENSG00000258465	AL139011.2	chr1	-	160263264	160263462	160240141	160240370	160279800	160279845	0,2,0,1	2,2,0,1	0,0,4	0,0,0	298	149	1	1	0.0,0.333,NA,0.333	NA,NA,1.0	-0.778	non-MIG
ENSG00000258465	AL139011.2	chr1	-	160263264	160263462	160243959	160244034	160279800	160279845	0,6,2,0	8,0,5,5	0,0,4	2,0,3	298	149	1	1	0.0,1.0,0.167,0.0	0.0,NA,0.4	0.092	non-MIG
ENSG00000258465	AL139011.2	chr1	-	160278130	160278191	160243959	160244034	160279800	160279845	0,0,0,0	8,0,5,5	1,0,0	2,0,3	210	149	1	1	0.0,NA,0.0,0.0	0.262,NA,0.0	-0.131	non-MIG
ENSG00000258465	AL139011.2	chr1	-	160278130	160278191	160263264	160263462	160279800	160279845	0,0,0,0	0,2,0,0	1,0,0	0,0,4	210	149	1	1	NA,0.0,NA,NA	1.0,NA,0.0	-0.5	non-MIG
ENSG00000258465	AL139011.2	chr1	-	160279800	160279845	160243959	160244034	160280069	160280138	15,6,19,8	0,0,1,0	14,31,24	0,0,0	194	149	1	1	1.0,1.0,0.936,1.0	1.0,1.0,1.0	-0.016	non-MIG
ENSG00000258465	AL139011.2	chr1	-	160279800	160279845	160263264	160263462	160280069	160280138	7,8,14,3	0,0,1,2	12,31,24	0,0,0	194	149	1	1	1.0,1.0,0.915,0.535	1.0,1.0,1.0	-0.137	non-MIG
ENSG00000251381	LINC00958	chr11	-	12965107	12965214	12961841	12962763	12986039	12986144	1,0,4,0	3,0,0,0	0,0,1	0,0,0	256	149	1	1	0.162,NA,1.0,NA	NA,NA,1.0	-0.419	non-MIG
ENSG00000251381	LINC00958	chr11	-	12980409	12980909	12965107	12965214	12989455	12989546	5,7,0,0	2,2,5,0	3,6,24	2,2,4	298	149	1	1	0.556,0.636,0.0,NA	0.429,0.6,0.75	-0.196	non-MIG
ENSG00000251381	LINC00958	chr11	-	12984225	12984325	12979534	12980909	12986039	12986144	0,0,2,0	0,0,5,0	2,0,0	6,2,4	249	149	1	1	NA,NA,0.193,NA	0.166,0.0,0.0	0.138	non-MIG
ENSG00000251381	LINC00958	chr11	-	12984225	12984338	12979461	12980909	12986039	12986144	0,0,2,0	0,0,5,0	2,0,0	6,2,4	262	149	1	1	NA,NA,0.185,NA	0.159,0.0,0.0	0.132	non-MIG
ENSG00000251381	LINC00958	chr11	-	12984225	12984338	12979461	12980909	12989455	12989580	0,0,2,0	5,4,0,0	2,0,0	3,6,24	262	149	1	1	0.0,0.0,1.0,NA	0.275,0.0,0.0	0.242	non-MIG
ENSG00000251381	LINC00958	chr11	-	12986039	12986144	12965107	12965214	12989455	12989546	3,7,19,0	2,2,5,0	0,3,4	2,2,4	254	149	1	1	0.468,0.672,0.69,NA	0.0,0.468,0.37	0.331	non-MIG
ENSG00000251381	LINC00958	chr11	-	12986039	12986144	12979460	12980909	12989455	12989546	3,7,22,0	5,4,0,0	6,5,6	3,6,24	254	149	1	1	0.26,0.507,1.0,NA	0.54,0.328,0.128	0.257	non-MIG
ENSG00000251381	LINC00958	chr11	-	12986039	12986144	12979532	12980999	12989455	12989546	3,7,20,0	6,1,6,0	0,5,7	2,4,5	254	149	1	1	0.227,0.804,0.662,NA	0.0,0.423,0.451	0.273	non-MIG
ENSG00000251381	LINC00958	chr11	-	12988401	12988466	12986039	12986144	12989455	12989546	9,22,3,21	4,8,20,0	7,11,18	0,6,4	214	149	0.3358	1	0.61,0.657,0.095,1.0	1.0,0.561,0.758	-0.182	non-MIG
ENSG00000125637	PSD4	chr2	+	113198739	113198884	113197194	113197913	113199082	113199226	8,12,17,1	0,8,2,4	6,0,4	0,0,3	294	149	1	1	1.0,0.432,0.812,0.112	1.0,NA,0.403	-0.113	non-MIG
ENSG00000219481	NBPF1	chr1	-	16577316	16577419	16576266	16576481	16579192	16579402	9,20,7,4	0,0,1,0	24,4,5	1,0,0	252	149	1	1	1.0,1.0,0.805,1.0	0.934,1.0,1.0	-0.027	non-MIG
ENSG00000219481	NBPF1	chr1	-	16583593	16583696	16582543	16582758	16585488	16585698	40,61,54,39	0,4,1,0	58,18,81	1,0,0	252	149	0.524468	1	1.0,0.9,0.97,1.0	0.972,1.0,1.0	-0.023	non-MIG
ENSG00000219481	NBPF1	chr1	-	16591846	16592056	16589898	16590001	16594591	16594661	0,0,0,1	3,0,4,2	5,0,4	6,0,2	298	149	1	1	0.0,NA,0.0,0.2	0.294,NA,0.5	-0.33	non-MIG
ENSG00000219481	NBPF1	chr1	-	16592158	16592313	16591846	16592056	16594591	16594661	39,34,22,25	0,0,0,0	38,18,59	2,0,0	298	149	1	1	1.0,1.0,1.0,1.0	0.905,1.0,1.0	0.032	non-MIG
ENSG00000219481	NBPF1	chr1	-	16593440	16593567	16592158	16592313	16594591	16594661	51,54,91,43	3,0,0,0	82,24,58	0,0,0	276	149	1	1	0.902,1.0,1.0,1.0	1.0,1.0,1.0	-0.024	non-MIG
ENSG00000219481	NBPF1	chr1	-	16594591	16594661	16589898	16590001	16608507	16608650	0,0,2,0	0,0,0,0	3,0,5	0,0,4	219	149	1	1	NA,NA,1.0,NA	1.0,NA,0.46	0.27	non-MIG
ENSG00000219481	NBPF1	chr1	-	16594930	16595009	16594591	16594661	16608507	16608779	36,54,64,38	0,0,2,2	90,32,65	5,0,10	228	149	0.000309117	0.00629998	1.0,1.0,0.954,0.925	0.922,1.0,0.809	0.059	non-MIG
ENSG00000219481	NBPF1	chr1	-	16594930	16595013	16594591	16594661	16608507	16608650	105,114,112,82	0,0,2,2	134,50,135	5,0,10	232	149	0.000197224	0.00434171	1.0,1.0,0.973,0.963	0.945,1.0,0.897	0.037	non-MIG
ENSG00000152402	GUCY1A2	chr11	-	106708511	106708666	106674018	106687756	106776438	106776582	47,31,19,51	0,0,0,0	15,18,36	2,1,0	298	149	0.816536	1	1.0,1.0,1.0,1.0	0.789,0.9,1.0	0.104	non-MIG
ENSG00000152402	GUCY1A2	chr11	-	106986069	106986131	106978618	106978740	107017752	107018151	25,18,28,24	0,0,0,1	36,20,28	0,0,0	211	149	1	1	1.0,1.0,1.0,0.944	1.0,1.0,1.0	-0.014	non-MIG
ENSG00000143157	POGK	chr1	+	166846611	166846738	166840954	166841088	166847493	166847592	102,92,130,108	0,0,2,0	179,78,236	7,0,6	276	149	0.00156395	0.0231506	1.0,1.0,0.972,1.0	0.932,1.0,0.955	0.031	non-MIG
ENSG00000143157	POGK	chr1	+	166847493	166847592	166840954	166841088	166848937	166849208	55,40,60,40	8,13,8,17	103,35,97	9,4,11	248	149	0.00625433	0.0698879	0.805,0.649,0.818,0.586	0.873,0.84,0.841	-0.137	non-MIG
ENSG00000262655	SPON1	chr11	+	14075344	14075418	14041520	14041654	14079898	14080021	101,55,99,74	0,0,0,0	92,39,146	0,0,2	223	149	1	1	1.0,1.0,1.0,1.0	1.0,1.0,0.98	0.007	non-MIG
ENSG00000133818	RRAS2	chr11	-	14308206	14308317	14295767	14295855	14358762	14359155	0,0,0,0	70,66,74,59	2,0,4	98,61,85	260	149	1	1	0.0,0.0,0.0,0.0	0.012,0.0,0.026	-0.013	non-MIG
