## Supplemental table 3b for "Role of U11/U12 minor spliceosome gene *ZCRB1* in Ciliogenesis and WNT Signaling" (part 17 of 20)

### Sheet: 3.A.5 (continued)
GeneID	geneSymbol	chr	strand	exonStart_0base	exonEnd	upstreamES	upstreamEE	downstreamES	downstreamEE	IJC_ZCRB1_KD	SJC_ZCRB1_KD	IJC_WT_HEK	SJC_WT_HEK	IncFormLen	SkipFormLen	P.Value	FDR	IncLevel_ZCRB1_KD	IncLevel_WT_HEK	IncLevelDifference_ZCRB1_KD_vs_WT_HEK	Gene type
ENSG00000133818	RRAS2	chr11	-	14356685	14356769	14295767	14295855	14358762	14359147	0,2,0,4	70,66,74,59	0,2,0	98,61,85	233	149	1	1	0.0,0.019,0.0,0.042	0.0,0.021,0.0	0.008	non-MIG
ENSG00000256206	AC018523.2	chr11	-	14505156	14505248	14498837	14498985	14507655	14507766	112,78,106,87	4,1,0,0	182469493	0,0,0	241	149	1	1	0.945,0.98,1.0,1.0	1.0,1.0,1.0	-0.019	non-MIG
ENSG00000152270	PDE3B	chr11	+	14832721	14832833	14831639	14831777	14834981	14835095	8,6,7,8	2,0,0,0	31,39,43	0,0,0	261	149	1	1	0.695,1.0,1.0,1.0	1.0,1.0,1.0	-0.076	non-MIG
ENSG00000152270	PDE3B	chr11	+	14834981	14835095	14832721	14832833	14843826	14844026	8,12,14,15	0,0,0,0	29,44,55	2,0,0	263	149	1	1	1.0,1.0,1.0,1.0	0.891,1.0,1.0	0.036	non-MIG
ENSG00000205918	PDPK2P	chr16	-	2633738	2633836	2622689	2622765	2638669	2638712	0,0,0,2	0,0,0,2	0,0,0	2,0,0	247	149	1	1	NA,NA,NA,0.376	0.0,NA,NA	0.376	MIG
ENSG00000197889	MEIG1	chr10	+	14966439	14966606	14959387	14959557	14970247	14970546	0,0,0,0	0,2,0,0	0,0,2	0,0,0	298	149	1	1	NA,0.0,NA,NA	NA,NA,1.0	-1	non-MIG
ENSG00000197889	MEIG1	chr10	+	14970247	14970546	14959509	14959557	14972512	14972681	0,2,0,0	2,0,2,0	0,1,0	3,0,4	298	149	1	1	0.0,1.0,0.0,NA	0.0,1.0,0.0	0	non-MIG
ENSG00000164930	FZD6	chr8	+	103299955	103300084	103298864	103298995	103300199	103300284	43,33,64,43	0,0,0,0	29,70,65	3,0,0	278	149	0.824996	1	1.0,1.0,1.0,1.0	0.838,1.0,1.0	0.054	non-MIG
ENSG00000164930	FZD6	chr8	+	103328267	103328416	103324480	103325498	103329654	103329971	67,56,72,41	0,2,2,3	64119101	0,4,1	298	149	0.512496	1	1.0,0.933,0.947,0.872	1.0,0.937,0.981	-0.035	non-MIG
ENSG00000105696	TMEM59L	chr19	+	18618154	18618272	18616999	18617102	18620407	18621039	392179165200	2,0,0,0	46,18,96	0,2,0	267	149	1	1	0.991,1.0,1.0,1.0	1.0,0.834,1.0	0.053	non-MIG
ENSG00000105696	TMEM59L	chr19	+	18618154	18618492	18614103	18614195	18620407	18621006	515260235256	2,2,0,2	61,36,123	0,0,0	298	149	1	1	0.992,0.985,1.0,0.985	1.0,1.0,1.0	-0.01	non-MIG
ENSG00000105696	TMEM59L	chr19	+	18618154	18618492	18616999	18617102	18620407	18621006	915442398454	2,0,0,0	107,55,221	0,2,0	298	149	1	1	0.996,1.0,1.0,1.0	1.0,0.932,1.0	0.022	non-MIG
ENSG00000105696	TMEM59L	chr19	+	18618374	18618492	18618154	18618272	18620407	18621039	833380364450	2,0,0,2	94,63,192	0,0,0	267	149	1	1	0.996,1.0,1.0,0.992	1.0,1.0,1.0	-0.003	non-MIG
ENSG00000166411	IDH3A	chr15	+	78150803	78150960	78149376	78149430	78155212	78155275	0,0,0,0	65,45,99,59	0,0,2	104136159	298	149	1	1	0.0,0.0,0.0,0.0	0.0,0.0,0.006	-0.002	non-MIG
ENSG00000166411	IDH3A	chr15	+	78151288	78151544	78149361	78149430	78155212	78155275	6,0,0,0	65,45,99,59	0,0,0	104136159	298	149	1	1	0.044,0.0,0.0,0.0	0.0,0.0,0.0	0.011	non-MIG
ENSG00000166411	IDH3A	chr15	+	78154434	78154819	78149376	78149430	78155212	78155275	4,0,0,0	65,45,99,59	0,0,0	104136159	298	149	1	1	0.03,0.0,0.0,0.0	0.0,0.0,0.0	0.007	non-MIG
ENSG00000166411	IDH3A	chr15	+	78155212	78155251	78149367	78149430	78157572	78157631	2,0,0,0	0,0,0,0	2,0,0	0,0,2	188	149	1	1	1.0,NA,NA,NA	1.0,NA,0.0	0.5	non-MIG
ENSG00000166411	IDH3A	chr15	+	78155212	78155275	78149325	78149430	78157572	78157631	2,1,1,3	0,0,0,0	6,1,3	0,0,2	212	149	0.806684	1	1.0,1.0,1.0,1.0	1.0,1.0,0.513	0.162	non-MIG
ENSG00000166411	IDH3A	chr15	+	78156907	78157162	78155212	78155251	78157547	78157631	8,4,8,2	0,0,6,0	6,4,31	3,0,4	298	149	0.332579	1	1.0,1.0,0.4,1.0	0.5,1.0,0.795	0.085	non-MIG
ENSG00000166411	IDH3A	chr15	+	78156907	78157162	78155212	78155251	78157572	78157631	1,0,6,0	4,0,0,0	0,0,1	0,0,0	298	149	1	1	0.111,NA,1.0,NA	NA,NA,1.0	-0.445	non-MIG
ENSG00000166411	IDH3A	chr15	+	78156907	78157162	78155212	78155275	78157547	78157631	29,4,24,7	125117186109	14,22,49	189244313	298	149	0.979592	1	0.104,0.017,0.061,0.031	0.036,0.043,0.073	0.003	non-MIG
ENSG00000166411	IDH3A	chr15	+	78156907	78157162	78155212	78155275	78157572	78157631	22,0,22,5	2,0,0,2	8,18,19	0,0,0	298	149	1	1	0.846,NA,1.0,0.556	1.0,1.0,1.0	-0.199	non-MIG
ENSG00000166411	IDH3A	chr15	+	78160091	78160206	78156907	78157631	78161580	78161633	301178262267	1,4,2,0	430505749	0,0,11	264	149	0.953172	1	0.994,0.962,0.987,1.0	1.0,1.0,0.975	-0.006	non-MIG
ENSG00000166411	IDH3A	chr15	+	78160091	78160206	78156907	78157631	78161685	78161768	103,76,110,85	2,0,0,0	157191290	0,0,0	264	149	1	1	0.967,1.0,1.0,1.0	1.0,1.0,1.0	-0.008	non-MIG
ENSG00000166411	IDH3A	chr15	+	78162208	78162367	78161580	78161768	78163506	78163609	180108126124	0,0,0,0	216190315	0,2,0	298	149	1	1	1.0,1.0,1.0,1.0	1.0,0.979,1.0	0.007	non-MIG
ENSG00000166411	IDH3A	chr15	+	78162233	78162367	78161580	78161768	78163506	78163609	424346361313	0,0,0,0	598503848	0,2,0	283	149	1	1	1.0,1.0,1.0,1.0	1.0,0.993,1.0	0.002	non-MIG
ENSG00000166411	IDH3A	chr15	+	78164991	78165076	78163715	78163780	78166149	78166200	237190297146	0,4,1,0	307356592	1,2,8	234	149	0.754849	1	1.0,0.968,0.995,1.0	0.995,0.991,0.979	0.002	non-MIG
ENSG00000110693	SOX6	chr11	-	15988996	15989170	15986203	15986420	16014941	16015050	6,3,6,3	0,0,0,0	9,2,6	0,0,2	298	149	1	1	1.0,1.0,1.0,1.0	1.0,1.0,0.6	0.133	non-MIG
ENSG00000110693	SOX6	chr11	-	15988996	15989230	15986203	15986420	16014941	16015050	11,3,6,10	0,0,0,0	8,2,18	0,0,2	298	149	1	1	1.0,1.0,1.0,1.0	1.0,1.0,0.818	0.061	non-MIG
ENSG00000110693	SOX6	chr11	-	16095995	16096118	16055751	16055901	16097608	16097688	0,0,2,6	5,11,1,10	0,0,4	2,8,5	272	149	0.224323	1	0.0,0.0,0.523,0.247	0.0,0.0,0.305	0.091	non-MIG
ENSG00000110693	SOX6	chr11	-	16465700	16465816	16341011	16341252	16476314	16476388	0,0,0,1	0,6,0,2	2,0,0	9,4,5	265	149	1	1	NA,0.0,NA,0.219	0.111,0.0,0.0	0.073	non-MIG
ENSG00000110696	C11orf58	chr11	+	16744600	16744684	16738646	16738841	16748096	16748157	768640987753	0,0,0,0	138014371468	4,1,1	233	149	1	1	1.0,1.0,1.0,1.0	0.995,0.999,0.999	0.002	non-MIG
ENSG00000110696	C11orf58	chr11	+	16744600	16744684	16738646	16738841	16752784	16752894	442375532422	2,0,1,4	814690674	0,0,0	233	149	1	1	0.993,1.0,0.997,0.985	1.0,1.0,1.0	-0.006	non-MIG
ENSG00000110696	C11orf58	chr11	+	16748096	16748157	16738643	16738841	16752784	16752894	194148288169	2,0,1,4	325369414	0,0,0	210	149	1	1	0.986,1.0,0.995,0.968	1.0,1.0,1.0	-0.013	non-MIG
ENSG00000110696	C11orf58	chr11	+	16748096	16748157	16744600	16744684	16752784	16752894	518404721470	7,8,12,7	84710611183	1,1,5	210	149	0.00174225	0.0253131	0.981,0.973,0.977,0.979	0.998,0.999,0.994	-0.019	non-MIG
ENSG00000110696	C11orf58	chr11	+	16752784	16752894	16746703	16748157	16754870	16754906	559478843507	2,4,2,0	93411921303	0,5,4	259	149	1	1	0.994,0.986,0.996,1.0	1.0,0.993,0.995	-0.002	non-MIG
ENSG00000166689	PLEKHA7	chr11	-	16780941	16781052	16777316	16779020	16782753	16782896	4,6,4,10	12,14,12,21	9,0,9	10,0,11	260	149	1	1	0.16,0.197,0.16,0.214	0.34,NA,0.319	-0.147	non-MIG
ENSG00000166689	PLEKHA7	chr11	-	16786228	16786387	16783699	16783833	16789095	16789296	23,30,13,38	0,0,0,4	42,3,40	0,0,3	298	149	0.624338	1	1.0,1.0,1.0,0.826	1.0,1.0,0.87	0	non-MIG
ENSG00000166689	PLEKHA7	chr11	-	16787109	16787237	16786292	16786387	16789095	16789296	7,11,5,6	14,23,6,12	0,1,4	24,2,20	277	149	0.000191451	0.0042347	0.212,0.205,0.31,0.212	0.0,0.212,0.097	0.132	non-MIG
ENSG00000166689	PLEKHA7	chr11	-	16801667	16801817	16800973	16801075	16802971	16803052	54,38,69,67	1,0,0,0	51,11,91	0,2,4	298	149	0.0585924	0.400248	0.964,1.0,1.0,1.0	1.0,0.733,0.919	0.107	non-MIG
ENSG00000166689	PLEKHA7	chr11	-	16815174	16815294	16813112	16813166	16816177	16816264	8,4,2,0	20,28,8,32	4,0,18	30,7,47	269	149	0.193492	0.974552	0.181,0.073,0.122,0.0	0.069,0.0,0.175	0.013	non-MIG
ENSG00000166689	PLEKHA7	chr11	-	16816177	16816264	16813112	16813166	16816799	16817322	28,43,12,50	0,0,0,1	36,8,67	1,0,0	236	149	1	1	1.0,1.0,1.0,0.969	0.958,1.0,1.0	0.006	non-MIG
ENSG00000166689	PLEKHA7	chr11	-	16826119	16826590	16816799	16817322	16841546	16841722	86,75,81,103	0,0,0,0	85,13,92	2,0,1	298	149	0.502029	1	1.0,1.0,1.0,1.0	0.955,1.0,0.979	0.022	non-MIG
ENSG00000166689	PLEKHA7	chr11	-	16841546	16841722	16826119	16826590	16851190	16851291	73,76,64,85	0,0,0,2	82,11,93	2,0,0	298	149	1	1	1.0,1.0,1.0,0.955	0.953,1.0,1.0	0.004	non-MIG
ENSG00000166689	PLEKHA7	chr11	-	16851190	16851291	16841546	16841722	16852282	16852355	57,54,39,56	0,0,0,2	67,5,68	0,0,1	250	149	1	1	1.0,1.0,1.0,0.943	1.0,1.0,0.976	-0.006	non-MIG
ENSG00000166689	PLEKHA7	chr11	-	16855618	16855711	16854888	16854993	16855802	16855914	4,3,4,4	53,38,16,35	0,0,6	37,8,49	242	149	0.160614	0.851786	0.044,0.046,0.133,0.066	0.0,0.0,0.07	0.049	non-MIG
ENSG00000166689	PLEKHA7	chr11	-	16871098	16871182	16855802	16855914	17013988	17014046	43,47,48,49	2,5,0,2	57,12,75	0,0,4	233	149	0.205483	1	0.932,0.857,1.0,0.94	1.0,1.0,0.923	-0.042	non-MIG
ENSG00000166689	PLEKHA7	chr11	-	17014124	17014201	17013988	17014046	17014315	17014412	96,74,86,69	0,0,0,0	79,24,116	4,0,0	226	149	0.481545	1	1.0,1.0,1.0,1.0	0.929,1.0,1.0	0.024	non-MIG
ENSG00000267121	AC008105.3	chr17	-	45220867	45220914	45220266	45220454	45221348	45221765	0,0,0,0	15,3,1,2	0,0,2	0,0,7	196	149	1	1	0.0,0.0,0.0,0.0	NA,NA,0.178	-0.178	non-MIG
ENSG00000184669	OR7E14P	chr11	+	17015417	17015506	17013997	17014367	17020472	17020595	0,0,2,0	0,0,0,0	6,0,4	0,3,0	238	149	1	1	NA,NA,1.0,NA	1.0,0.0,1.0	0.333	non-MIG
ENSG00000184669	OR7E14P	chr11	+	17020472	17020595	17013997	17014367	17052031	17052903	0,0,0,0	2,2,0,0	0,4,0	11,8,3	272	149	1	1	0.0,0.0,NA,NA	0.0,0.215,0.0	-0.072	non-MIG
ENSG00000187486	KCNJ11	chr11	-	17388017	17388076	17387369	17387846	17389173	17389331	0,2,0,4	6,0,0,4	0,0,0	0,1,0	208	149	1	1	0.0,1.0,NA,0.417	NA,0.0,NA	0.472	non-MIG
ENSG00000006071	ABCC8	chr11	-	17395089	17395275	17394265	17394399	17395609	17395718	2,0,1,0	0,0,1,0	1,0,3	2,1,0	298	149	1	1	1.0,NA,0.333,NA	0.2,0.0,1.0	0.267	non-MIG
ENSG00000006071	ABCC8	chr11	-	17395171	17395275	17394265	17394399	17395609	17395638	8,1,1,4	0,0,1,0	1,0,6	2,1,0	253	149	0.0469448	0.337714	1.0,1.0,0.371,1.0	0.227,0.0,1.0	0.434	non-MIG
ENSG00000006071	ABCC8	chr11	-	17395171	17395470	17394265	17394399	17395609	17395718	4,1,0,1	0,0,1,0	0,0,3	2,1,0	298	149	0.00018275	0.00407216	1.0,1.0,0.0,1.0	0.0,0.0,1.0	0.417	non-MIG
ENSG00000006071	ABCC8	chr11	-	17430813	17430959	17428564	17428670	17432203	17432227	2,5,10,4	0,0,0,4	1,0,10	0,0,0	295	149	1	1	1.0,1.0,1.0,0.336	1.0,NA,1.0	-0.166	non-MIG
ENSG00000006071	ABCC8	chr11	-	17430813	17431032	17428564	17428670	17432203	17432244	0,3,1,4	0,0,0,4	0,1,6	0,0,0	298	149	1	1	NA,1.0,1.0,0.333	NA,1.0,1.0	-0.222	non-MIG
ENSG00000006071	ABCC8	chr11	-	17432203	17432244	17428564	17428670	17448515	17448671	0,0,0,0	0,1,0,0	1,0,0	0,0,0	190	149	1	1	NA,0.0,NA,NA	1.0,NA,NA	-1	non-MIG
ENSG00000006071	ABCC8	chr11	-	17442719	17442882	17432203	17432346	17443177	17443312	6,2,3,2	0,0,0,0	4,2,4	0,1,0	298	149	1	1	1.0,1.0,1.0,1.0	1.0,0.5,1.0	0.167	non-MIG
ENSG00000006071	ABCC8	chr11	-	17443163	17443312	17432203	17432244	17448515	17448671	5,2,12,2	0,0,0,0	2,0,7	1,0,0	298	149	1	1	1.0,1.0,1.0,1.0	0.5,NA,1.0	0.25	non-MIG
ENSG00000006071	ABCC8	chr11	-	17443177	17443312	17432203	17432244	17448515	17448671	5,2,12,2	0,0,0,0	2,0,7	1,0,0	284	149	1	1	1.0,1.0,1.0,1.0	0.512,NA,1.0	0.244	non-MIG
ENSG00000006071	ABCC8	chr11	-	17444281	17444401	17443177	17443312	17448515	17448671	0,0,0,1	5,2,12,2	0,0,0	2,0,7	269	149	1	1	0.0,0.0,0.0,0.217	0.0,NA,0.0	0.054	non-MIG
ENSG00000006071	ABCC8	chr11	-	17474885	17475027	17470100	17470222	17476628	17476655	7,7,16,5	2,0,0,0	13,7,27	0,0,0	291	149	1	1	0.642,1.0,1.0,1.0	1.0,1.0,1.0	-0.09	non-MIG
ENSG00000129158	SERGEF	chr11	-	17846584	17846761	17788195	17788413	17878207	17878244	6,2,0,0	40,29,11,19	0,0,3	40,25,73	298	149	0.205822	1	0.07,0.033,0.0,0.0	0.0,0.0,0.02	0.019	non-MIG
ENSG00000129158	SERGEF	chr11	-	17878207	17878244	17788047	17788413	17959469	17959623	32,12,11,19	0,0,0,0	30,14,57	0,2,0	186	149	1	1	1.0,1.0,1.0,1.0	1.0,0.849,1.0	0.05	non-MIG
ENSG00000129158	SERGEF	chr11	-	17878207	17878244	17788047	17788413	17988596	17988755	54,20,15,17	5,1,0,1	41,28,82	3,0,6	186	149	0.748568	1	0.896,0.941,1.0,0.932	0.916,1.0,0.916	-0.002	non-MIG
ENSG00000129158	SERGEF	chr11	-	17918694	17918779	17878207	17878244	17959469	17959636	0,0,0,0	21,11,11,12	0,1,0	18,11,50	234	149	1	1	0.0,0.0,0.0,0.0	0.0,0.055,0.0	-0.018	non-MIG
ENSG00000129158	SERGEF	chr11	-	17918694	17918779	17878207	17878244	17988596	17988755	0,0,0,0	41,20,12,7	0,1,1	29,25,76	234	149	1	1	0.0,0.0,0.0,0.0	0.0,0.025,0.008	-0.011	non-MIG
ENSG00000129158	SERGEF	chr11	-	17926737	17926846	17878207	17878244	17959469	17959636	0,0,0,1	21,11,11,12	0,0,0	18,11,50	258	149	1	1	0.0,0.0,0.0,0.046	0.0,0.0,0.0	0.011	non-MIG
ENSG00000129158	SERGEF	chr11	-	17926737	17926846	17878207	17878244	17988596	17988755	0,0,0,0	41,20,12,7	0,0,1	29,25,76	258	149	1	1	0.0,0.0,0.0,0.0	0.0,0.0,0.008	-0.003	non-MIG
ENSG00000129158	SERGEF	chr11	-	17959469	17959636	17788047	17788413	17988596	17988755	23,14,18,24	5,1,0,1	34,15,84	3,0,6	298	149	0.504857	1	0.697,0.875,1.0,0.923	0.85,1.0,0.875	-0.035	non-MIG
ENSG00000129158	SERGEF	chr11	-	17959469	17959636	17878207	17878244	17988596	17988755	44,25,29,36	41,20,12,7	52,24,134	29,25,76	298	149	0.514215	1	0.349,0.385,0.547,0.72	0.473,0.324,0.469	0.078	non-MIG
ENSG00000129158	SERGEF	chr11	-	17959469	17959636	17878207	17878244	17992930	17992993	21,11,11,12	2,2,0,0	18,13,52	2,1,0	298	149	0.671195	1	0.84,0.733,1.0,1.0	0.818,0.867,1.0	-0.002	non-MIG
ENSG00000129158	SERGEF	chr11	-	17959469	17959636	17918694	17918779	17988596	17988755	23,14,18,24	0,0,0,0	34,13,84	0,0,1	298	149	1	1	1.0,1.0,1.0,1.0	1.0,1.0,0.977	0.008	non-MIG
ENSG00000129158	SERGEF	chr11	-	17959469	17959636	17926737	17926846	17988596	17988755	23,14,18,25	0,0,0,0	34,13,84	0,0,1	298	149	1	1	1.0,1.0,1.0,1.0	1.0,1.0,0.977	0.008	non-MIG
ENSG00000129158	SERGEF	chr11	-	17988596	17988755	17878207	17878244	17992930	17992993	128,46,35,78	2,2,0,0	110,86,233	2,1,0	298	149	1	1	0.97,0.92,1.0,1.0	0.965,0.977,1.0	-0.008	non-MIG
ENSG00000129158	SERGEF	chr11	-	17988596	17988755	17959452	17959636	17992930	17992993	110,40,45,95	0,0,0,0	115,74,239	0,2,2	298	149	0.931772	1	1.0,1.0,1.0,1.0	1.0,0.949,0.984	0.022	non-MIG
ENSG00000129158	SERGEF	chr11	-	17995795	17995909	17992930	17992993	18000496	18000557	148,60,61,76	2,0,0,0	149122296	2,2,2	263	149	0.562113	1	0.977,1.0,1.0,1.0	0.977,0.972,0.988	0.015	non-MIG
ENSG00000129158	SERGEF	chr11	-	17999493	17999572	17995795	17995909	18000496	18000557	10,2,4,4	68,40,37,22	10,1,18	57,69,137	228	149	0.788015	1	0.088,0.032,0.066,0.106	0.103,0.009,0.079	0.009	non-MIG
ENSG00000129158	SERGEF	chr11	-	18007940	18008076	18006590	18006746	18012950	18013028	128,47,54,57	0,2,0,0	139102205	0,0,0	285	149	1	1	1.0,0.925,1.0,1.0	1.0,1.0,1.0	-0.019	non-MIG
ENSG00000129158	SERGEF	chr11	-	18010070	18010139	18007940	18008076	18012850	18012898	5,4,15,0	9,2,0,1	2,7,15	2,4,26	218	149	0.306522	1	0.275,0.578,1.0,0.0	0.406,0.545,0.283	0.052	non-MIG
ENSG00000129158	SERGEF	chr11	-	18010074	18010139	18007940	18008076	18012501	18012929	1,3,4,6	0,0,0,0	8,5,3	0,0,2	214	149	0.802316	1	1.0,1.0,1.0,1.0	1.0,1.0,0.511	0.163	non-MIG
ENSG00000129158	SERGEF	chr11	-	18010074	18010139	18007940	18008076	18012850	18012924	1,5,2,6	9,2,0,1	9,5,5	2,4,26	214	149	0.364045	1	0.072,0.635,1.0,0.807	0.758,0.465,0.118	0.181	non-MIG
ENSG00000129158	SERGEF	chr11	-	18010074	18010139	18007940	18008076	18012950	18013012	1,3,2,6	57,16,7,17	8,5,3	32,27,48	214	149	0.504192	1	0.012,0.115,0.166,0.197	0.148,0.114,0.042	0.021	non-MIG
ENSG00000166788	SAAL1	chr11	-	18083534	18083546	18081410	18081503	18086865	18087054	0,0,0,0	6,16,4,8	0,2,2	7,5,10	161	149	0.213061	1	0.0,0.0,0.0,0.0	0.0,0.27,0.156	-0.142	non-MIG
ENSG00000166788	SAAL1	chr11	-	18083534	18083709	18081410	18081503	18086865	18086960	20,13,24,23	6,16,4,8	55,61,78	7,5,10	298	149	0.00139999	0.0212061	0.625,0.289,0.75,0.59	0.797,0.859,0.796	-0.254	non-MIG
ENSG00000166788	SAAL1	chr11	-	18083534	18083728	18081410	18081503	18086865	18087054	23,17,33,25	6,16,4,8	66,89,98	7,5,10	298	149	0.000661413	0.0116623	0.657,0.347,0.805,0.61	0.825,0.899,0.831	-0.247	non-MIG
ENSG00000166788	SAAL1	chr11	-	18083534	18083731	18081410	18081503	18086865	18087054	49,24,52,37	6,16,4,8	103180198	7,5,10	298	149	0.00014057	0.00329681	0.803,0.429,0.867,0.698	0.88,0.947,0.908	-0.212	non-MIG
ENSG00000166788	SAAL1	chr11	-	18092244	18092324	18090433	18090493	18096770	18096854	38,31,58,27	0,0,0,0	98188164	0,4,0	229	149	1	1	1.0,1.0,1.0,1.0	1.0,0.968,1.0	0.011	non-MIG
ENSG00000166225	FRS2	chr12	+	69480298	69480359	69470348	69470530	69530864	69530960	5,2,4,0	20,45,23,51	6,6,4	33,69,95	210	149	0.62739	1	0.151,0.031,0.11,0.0	0.114,0.058,0.029	0.006	non-MIG
ENSG00000166225	FRS2	chr12	+	69486201	69486297	69470377	69470530	69530864	69530960	0,0,0,0	20,45,23,51	0,4,7	33,69,95	245	149	0.0343721	0.265417	0.0,0.0,0.0,0.0	0.0,0.034,0.043	-0.026	non-MIG
ENSG00000166225	FRS2	chr12	+	69491537	69491651	69470419	69470530	69530864	69530960	0,0,0,0	20,45,23,51	0,0,1	33,69,95	263	149	1	1	0.0,0.0,0.0,0.0	0.0,0.0,0.006	-0.002	non-MIG
ENSG00000166225	FRS2	chr12	+	69537915	69537983	69532013	69532056	69557799	69557856	0,0,2,0	0,0,0,0	4,1,5	4,0,0	217	149	1	1	NA,NA,1.0,NA	0.407,1.0,1.0	0.198	non-MIG
ENSG00000166225	FRS2	chr12	+	69537915	69537983	69532013	69532056	69562179	69562274	6,0,7,1	20,22,17,21	4,3,9	32,37,57	217	149	0.90536	1	0.171,0.0,0.22,0.032	0.079,0.053,0.098	0.029	non-MIG
ENSG00000166225	FRS2	chr12	+	69557799	69557856	69532013	69532056	69562179	69562274	2,0,0,0	20,22,17,21	4,0,0	32,37,57	206	149	0.890411	1	0.067,0.0,0.0,0.0	0.083,0.0,0.0	-0.011	non-MIG
ENSG00000166225	FRS2	chr12	+	69557799	69557856	69537915	69537983	69562179	69562274	2,0,0,0	6,0,5,1	2,0,0	4,2,4	206	149	1	1	0.194,NA,0.0,0.0	0.266,0.0,0.0	-0.024	non-MIG
ENSG00000166225	FRS2	chr12	+	69562179	69562274	69532013	69532056	69569004	69569061	41,30,26,33	2,0,0,0	51,67,90	2,2,0	244	149	0.506415	1	0.926,1.0,1.0,1.0	0.94,0.953,1.0	0.017	non-MIG
ENSG00000166225	FRS2	chr12	+	69572117	69572281	69571275	69571434	69574004	69574964	51,38,39,67	0,0,0,0	56,62,109	0,3,0	298	149	0.87975	1	1.0,1.0,1.0,1.0	1.0,0.912,1.0	0.029	non-MIG
ENSG00000162073	PAQR4	chr16	+	2971156	2971378	2969347	2969840	2971514	2972031	194,90,110,73	1,0,0,0	229,60,272	0,2,0	298	149	1	1	0.99,1.0,1.0,1.0	1.0,0.938,1.0	0.018	non-MIG
ENSG00000162073	PAQR4	chr16	+	2971273	2971378	2969269	2969840	2971514	2973482	86,30,37,18	1,0,0,0	128,32,104	0,2,0	254	149	1	1	0.981,1.0,1.0,1.0	1.0,0.904,1.0	0.027	non-MIG
ENSG00000110756	HPS5	chr11	-	18291441	18292019	18287892	18288013	18292898	18292976	39,22,21,12	0,2,2,0	25,59,73	0,2,0	298	149	0.694382	1	1.0,0.846,0.84,1.0	1.0,0.937,1.0	-0.058	non-MIG
ENSG00000110756	HPS5	chr11	-	18305421	18305493	18300827	18300916	18306134	18306347	20,11,9,4	0,0,0,0	32,41,34	0,0,2	221	149	1	1	1.0,1.0,1.0,1.0	1.0,1.0,0.92	0.027	non-MIG
ENSG00000110756	HPS5	chr11	-	18306134	18306347	18305421	18305493	18308945	18309079	24,15,25,22	0,0,0,0	45,61,70	0,0,2	298	149	1	1	1.0,1.0,1.0,1.0	1.0,1.0,0.946	0.018	non-MIG
ENSG00000110756	HPS5	chr11	-	18311913	18312024	18311386	18311451	18317750	18317907	18,19,18,10	0,0,0,0	20,31,51	1,0,0	260	149	1	1	1.0,1.0,1.0,1.0	0.92,1.0,1.0	0.027	non-MIG
ENSG00000110756	HPS5	chr11	-	18311913	18312024	18311386	18311451	18321945	18322174	24,18,20,12	0,0,0,0	33,23,40	0,1,0	260	149	1	1	1.0,1.0,1.0,1.0	1.0,0.929,1.0	0.024	non-MIG
ENSG00000110756	HPS5	chr11	-	18311913	18312024	18311386	18311451	18322076	18322198	16,16,10,10	0,0,2,0	25,41,32	0,0,0	260	149	1	1	1.0,1.0,0.741,1.0	1.0,1.0,1.0	-0.065	non-MIG
ENSG00000110756	HPS5	chr11	-	18311913	18312024	18311386	18311451	18322132	18322174	14,21,16,9	0,0,0,0	23,23,35	1,2,4	260	149	0.000775954	0.0132305	1.0,1.0,1.0,1.0	0.929,0.868,0.834	0.123	non-MIG
ENSG00000110756	HPS5	chr11	-	18314403	18314519	18311955	18312024	18317750	18317907	0,0,0,0	4,3,8,4	0,2,0	1,14,21	265	149	1	1	0.0,0.0,0.0,0.0	0.0,0.074,0.0	-0.025	non-MIG
ENSG00000110756	HPS5	chr11	-	18317750	18317907	18311386	18311451	18321945	18322088	0,0,6,2	0,0,0,0	1,10,5	0,1,0	298	149	1	1	NA,NA,1.0,1.0	1.0,0.833,1.0	0.056	non-MIG
ENSG00000110756	HPS5	chr11	-	18317750	18317907	18311386	18311451	18322076	18322198	0,0,0,0	0,0,2,0	1,8,4	0,0,0	298	149	1	1	NA,NA,0.0,NA	1.0,1.0,1.0	-1	non-MIG
ENSG00000110756	HPS5	chr11	-	18317750	18317907	18311386	18311451	18322132	18322178	1,0,0,0	0,0,0,0	1,2,3	1,2,4	298	149	1	1	1.0,NA,NA,NA	0.333,0.333,0.273	0.687	non-MIG
ENSG00000110756	HPS5	chr11	-	18317750	18317907	18311516	18312024	18321945	18322088	4,3,14,6	10,2,10,6	1,24,26	14,4,10	298	149	0.573923	1	0.167,0.429,0.412,0.333	0.034,0.75,0.565	-0.114	non-MIG
ENSG00000110756	HPS5	chr11	-	18317750	18317907	18311516	18312024	18322076	18322198	4,3,8,4	2,0,0,4	1,22,25	6,22,2	298	149	0.107508	0.633503	0.5,1.0,1.0,0.333	0.077,0.333,0.862	0.284	non-MIG
ENSG00000110756	HPS5	chr11	-	18317750	18317907	18311516	18312024	18322132	18322178	5,3,8,4	0,5,6,3	1,16,24	4,4,6	298	149	0.766052	1	1.0,0.231,0.4,0.4	0.111,0.667,0.667	0.026	non-MIG
ENSG00000110768	GTF2H1	chr11	+	18324235	18324296	18322546	18322740	18325946	18326153	0,0,0,0	0,0,0,7	2,2,0	2,2,0	210	149	1	1	NA,NA,NA,0.0	0.415,0.415,NA	-0.415	non-MIG
ENSG00000110768	GTF2H1	chr11	+	18324235	18324296	18322546	18322740	18333059	18333228	0,0,5,4	30,32,30,31	2,4,7	59,77,88	210	149	0.933679	1	0.0,0.0,0.106,0.084	0.023,0.036,0.053	0.01	non-MIG
ENSG00000110768	GTF2H1	chr11	+	18325946	18326019	18322568	18322740	18333059	18333228	0,0,0,9	30,32,30,31	2,2,0	59,77,88	222	149	0.0745541	0.481843	0.0,0.0,0.0,0.163	0.022,0.017,0.0	0.028	non-MIG
ENSG00000110768	GTF2H1	chr11	+	18325946	18326153	18322294	18322740	18333059	18333183	0,0,0,2	30,32,30,31	2,5,0	59,77,88	298	149	0.677284	1	0.0,0.0,0.0,0.031	0.017,0.031,0.0	-0.008	non-MIG
ENSG00000110768	GTF2H1	chr11	+	18325946	18326153	18324235	18324296	18333059	18333183	0,0,0,0	0,0,5,4	0,3,0	0,2,7	298	149	1	1	NA,NA,0.0,0.0	NA,0.429,0.0	-0.214	non-MIG
ENSG00000110768	GTF2H1	chr11	+	18338108	18338274	18335753	18335946	18339563	18339657	40,40,58,47	0,0,0,0	56113175	0,1,2	298	149	1	1	1.0,1.0,1.0,1.0	1.0,0.983,0.978	0.013	non-MIG
ENSG00000110768	GTF2H1	chr11	+	18339563	18339657	18335753	18335946	18341260	18341410	3,10,13,34	1,0,2,0	39,67,61	0,0,0	243	149	1	1	0.648,1.0,0.799,1.0	1.0,1.0,1.0	-0.138	non-MIG
ENSG00000110768	GTF2H1	chr11	+	18341527	18341607	18341260	18341410	18347587	18347715	37,42,43,38	0,0,0,2	62108100	0,0,0	229	149	1	1	1.0,1.0,1.0,0.925	1.0,1.0,1.0	-0.019	non-MIG
ENSG00000110768	GTF2H1	chr11	+	18351880	18351969	18347831	18347919	18352328	18352446	43,69,48,76	0,0,2,0	105104125	0,0,3	238	149	1	1	1.0,1.0,0.938,1.0	1.0,1.0,0.963	-0.003	non-MIG
ENSG00000122565	CBX3	chr7	+	26202970	26203022	26201161	26201561	26206367	26206510	221229327222	4,0,4,12	590574881	2,4,11	201	149	0.0260908	0.21411	0.976,1.0,0.984,0.932	0.995,0.991,0.983	-0.017	non-MIG
ENSG00000122565	CBX3	chr7	+	26208392	26208555	26206367	26206510	26211661	26211717	350239401305	0,0,0,0	66914532077	0,2,0	298	149	1	1	1.0,1.0,1.0,1.0	1.0,0.997,1.0	0.001	non-MIG
ENSG00000122565	CBX3	chr7	+	26208465	26208555	26206367	26206510	26211661	26211756	124,87,143,104	0,0,0,0	271513680	0,2,0	239	149	1	1	1.0,1.0,1.0,1.0	1.0,0.994,1.0	0.002	non-MIG
ENSG00000166796	LDHC	chr11	+	18415183	18415301	18412708	18412843	18429736	18429910	4,2,14,4	0,2,5,8	35,37,19	2,0,9	267	149	0.0273687	0.222327	1.0,0.358,0.61,0.218	0.907,1.0,0.541	-0.269	non-MIG
ENSG00000166796	LDHC	chr11	+	18415183	18415301	18412708	18412843	18434739	18434913	0,2,5,2	0,0,2,0	10,16,7	0,1,1	267	149	1	1	NA,1.0,0.582,1.0	1.0,0.899,0.796	-0.038	non-MIG
ENSG00000166796	LDHC	chr11	+	18429736	18429910	18412708	18412843	18434739	18434913	2,5,24,12	0,0,2,0	18,19,30	0,1,1	298	149	1	1	1.0,1.0,0.857,1.0	1.0,0.905,0.938	0.017	non-MIG
ENSG00000166796	LDHC	chr11	+	18438527	18438645	18434739	18434913	18450962	18451127	2,11,5,0	0,0,0,0	4,12,10	4,3,2	267	149	1	1	1.0,1.0,1.0,NA	0.358,0.691,0.736	0.405	non-MIG
ENSG00000166796	LDHC	chr11	+	18446209	18446333	18438527	18438645	18450962	18451127	4,6,13,1	0,0,1,0	11,19,15	0,2,0	273	149	1	1	1.0,1.0,0.876,1.0	1.0,0.838,1.0	0.023	non-MIG
ENSG00000106305	AIMP2	chr7	+	6014901	6015052	6009254	6009378	6015145	6015352	0,4,3,12	7,12,7,14	4,7,4	33,47,51	298	149	0.00614539	0.0689053	0.0,0.143,0.176,0.3	0.057,0.069,0.038	0.1	non-MIG
ENSG00000106305	AIMP2	chr7	+	6014901	6015052	6009315	6009498	6015145	6015352	0,0,2,4	81,109,207,85	4,6,2	288466318	298	149	1	1	0.0,0.0,0.005,0.023	0.007,0.006,0.003	0.002	non-MIG
ENSG00000106305	AIMP2	chr7	+	6015145	6015352	6009254	6009378	6017813	6018045	45128140101	0,2,0,0	286442331	4,2,0	298	149	1	1	1.0,0.97,1.0,1.0	0.973,0.991,1.0	0.004	non-MIG
ENSG00000106305	AIMP2	chr7	+	6015145	6015352	6009271	6009498	6017813	6018045	119225340172	4,11,18,6	541861598	38,45,39	298	149	0.066253	0.439446	0.937,0.911,0.904,0.935	0.877,0.905,0.885	0.033	non-MIG
ENSG00000151116	UEVLD	chr11	-	18534329	18534453	18529608	18532487	18536405	18536469	17,21,20,15	6,4,2,4	22,58,40	10,3,1	273	149	0.229292	1	0.607,0.741,0.845,0.672	0.546,0.913,0.956	-0.089	non-MIG
ENSG00000151116	UEVLD	chr11	-	18534329	18534453	18529608	18532487	18544622	18544796	10,14,3,7	0,0,0,0	8,31,22	0,4,0	273	149	0.301878	1	1.0,1.0,1.0,1.0	1.0,0.809,1.0	0.064	non-MIG
ENSG00000151116	UEVLD	chr11	-	18536405	18536469	18531200	18532487	18544622	18544796	13,7,10,6	0,0,0,0	29,10,5	0,4,0	213	149	0.202079	1	1.0,1.0,1.0,1.0	1.0,0.636,1.0	0.121	non-MIG
ENSG00000151116	UEVLD	chr11	-	18536405	18536469	18534329	18534453	18544622	18544796	14,11,27,11	0,0,0,1	33,35,22	0,0,0	213	149	1	1	1.0,1.0,1.0,0.885	1.0,1.0,1.0	-0.029	non-MIG
ENSG00000151116	UEVLD	chr11	-	18546879	18547050	18544622	18544796	18558227	18558330	30,18,30,15	0,0,2,1	28,36,78	0,0,0	298	149	1	1	1.0,1.0,0.882,0.882	1.0,1.0,1.0	-0.059	non-MIG
ENSG00000151116	UEVLD	chr11	-	18566346	18566482	18564891	18565010	18578723	18578808	26,11,21,18	1,0,0,0	38,23,34	0,0,0	285	149	1	1	0.931,1.0,1.0,1.0	1.0,1.0,1.0	-0.017	non-MIG
ENSG00000151116	UEVLD	chr11	-	18570213	18570377	18566346	18566482	18575346	18575412	11,18,17,8	0,0,0,0	26,55,41	0,0,6	298	149	0.0342828	0.264985	1.0,1.0,1.0,1.0	1.0,1.0,0.774	0.075	non-MIG
ENSG00000151116	UEVLD	chr11	-	18570213	18570377	18566346	18566482	18578723	18578808	7,8,12,5	0,0,0,0	10,19,17	2,0,1	298	149	0.760033	1	1.0,1.0,1.0,1.0	0.714,1.0,0.895	0.13	non-MIG
ENSG00000151116	UEVLD	chr11	-	18570620	18570738	18570344	18570377	18575346	18575412	0,0,10,0	6,12,8,3	0,2,1	16,36,26	267	149	0.029464	0.235865	0.0,0.0,0.411,0.0	0.0,0.03,0.021	0.086	non-MIG
ENSG00000151116	UEVLD	chr11	-	18575346	18575412	18564891	18565010	18578723	18578808	0,8,7,1	1,0,0,0	16,22,22	0,0,0	215	149	1	1	0.0,1.0,1.0,1.0	1.0,1.0,1.0	-0.25	non-MIG
ENSG00000151116	UEVLD	chr11	-	18575346	18575412	18566346	18566482	18578723	18578808	0,8,7,1	0,0,0,0	16,22,25	2,0,1	215	149	1	1	NA,1.0,1.0,1.0	0.847,1.0,0.945	0.069	non-MIG
ENSG00000151116	UEVLD	chr11	-	18575346	18575412	18569897	18570377	18578723	18578808	6,20,15,4	2,2,3,0	31,58,48	0,0,2	215	149	0.00471085	0.0561292	0.675,0.874,0.776,1.0	1.0,1.0,0.943	-0.15	non-MIG
ENSG00000151116	UEVLD	chr11	-	18575346	18575412	18569897	18570377	18588612	18588674	8,4,5,2	0,0,0,2	8,18,19	0,1,0	215	149	1	1	1.0,1.0,1.0,0.409	1.0,0.926,1.0	-0.123	non-MIG
ENSG00000151116	UEVLD	chr11	-	18578723	18578808	18570213	18570377	18588612	18588681	6,4,9,0	0,0,0,2	7,12,6	0,1,0	234	149	0.470484	1	1.0,1.0,1.0,0.0	1.0,0.884,1.0	-0.211	non-MIG
ENSG00000151116	UEVLD	chr11	-	18578723	18578808	18575346	18575412	18588612	18588681	11,18,20,2	6,0,4,0	26,53,34	2,0,3	234	149	0.0482905	0.345353	0.539,1.0,0.761,1.0	0.892,1.0,0.878	-0.098	non-MIG
ENSG00000073792	IGF2BP2	chr3	-	185649402	185649534	185647024	185647138	185652093	185652168	354242264286	4,13,0,2	284215567	2,4,4	281	149	0.147171	0.798483	0.979,0.908,1.0,0.987	0.987,0.966,0.987	-0.011	non-MIG
ENSG00000073792	IGF2BP2	chr3	-	185649402	185649534	185647024	185647138	185657285	185657402	180112121129	0,2,0,0	146,97,281	0,0,0	281	149	1	1	1.0,0.967,1.0,1.0	1.0,1.0,1.0	-0.008	non-MIG
ENSG00000073792	IGF2BP2	chr3	-	185652093	185652168	185647024	185647138	185657285	185657402	99126116159	0,2,0,0	91,74,184	0,0,0	224	149	1	1	1.0,0.977,1.0,1.0	1.0,1.0,1.0	-0.006	non-MIG
ENSG00000073792	IGF2BP2	chr3	-	185652093	185652168	185649402	185649534	185657285	185657402	270244267327	0,1,0,8	239188470	0,0,0	224	149	1	1	1.0,0.994,1.0,0.965	1.0,1.0,1.0	-0.01	non-MIG
ENSG00000073792	IGF2BP2	chr3	-	185672540	185672669	185658340	185658409	185675295	185675431	253204192192	28,13,20,29	199105391	51,36,51	278	149	0.000678776	0.0118962	0.829,0.894,0.837,0.78	0.677,0.61,0.804	0.138	non-MIG
ENSG00000073792	IGF2BP2	chr3	-	185692698	185692762	185689354	185689627	185696611	185696663	283285240250	0,0,1,0	295202536	0,0,0	213	149	1	1	1.0,1.0,0.994,1.0	1.0,1.0,1.0	-0.002	non-MIG
ENSG00000073792	IGF2BP2	chr3	-	185692698	185692762	185689354	185689627	185824782	185825024	112,118,89,93	2,2,0,0	80,72,153	0,0,0	213	149	1	1	0.975,0.976,1.0,1.0	1.0,1.0,1.0	-0.012	non-MIG
ENSG00000073792	IGF2BP2	chr3	-	185692698	185692780	185689354	185689627	185696611	185696663	118,125,98,96	0,0,1,0	100,78,166	0,0,0	231	149	1	1	1.0,1.0,0.984,1.0	1.0,1.0,1.0	-0.004	non-MIG
ENSG00000073792	IGF2BP2	chr3	-	185693176	185693228	185692698	185692762	185696611	185696663	27,11,20,20	171170151157	3,4,3	215132383	201	149	4.88e-15	2.36e-12	0.105,0.046,0.089,0.086	0.01,0.022,0.006	0.069	non-MIG
ENSG00000073792	IGF2BP2	chr3	-	185693176	185693228	185692698	185692780	185696611	185696663	5,1,4,5	0,0,2,2	8,1,0	9,3,5	201	149	7.78e-05	0.00203013	1.0,1.0,0.597,0.65	0.397,0.198,0.0	0.613	non-MIG
ENSG00000073792	IGF2BP2	chr3	-	185696611	185696663	185692698	185692762	185823152	185823213	57,61,28,40	0,2,0,0	93,33,124	0,0,0	201	149	1	1	1.0,0.958,1.0,1.0	1.0,1.0,1.0	-0.01	non-MIG
ENSG00000073792	IGF2BP2	chr3	-	185698298	185698347	185696414	185696663	185823152	185823213	209194229199	0,0,0,0	242181446	0,0,3	198	149	1	1	1.0,1.0,1.0,1.0	1.0,1.0,0.991	0.003	non-MIG
ENSG00000073792	IGF2BP2	chr3	-	185823152	185823213	185692698	185692762	185824782	185824892	78,78,86,102	0,2,0,0	87,75,255	0,2,0	210	149	1	1	1.0,0.965,1.0,1.0	1.0,0.964,1.0	0.003	non-MIG
ENSG00000073792	IGF2BP2	chr3	-	185823152	185823213	185698298	185698347	185824782	185824892	189187200193	1,12,7,10	215188545	2,1,4	210	149	6.69e-06	0.000271175	0.993,0.917,0.953,0.932	0.987,0.993,0.99	-0.041	non-MIG
ENSG00000247595	SPTY2D1OS	chr11	+	18595616	18595709	18588780	18588995	18603157	18603195	0,0,0,0	8,2,0,0	0,0,2	0,15,13	242	149	1	1	0.0,0.0,NA,NA	NA,0.0,0.087	-0.043	non-MIG
ENSG00000053900	ANAPC4	chr4	+	25393804	25393891	25392337	25392421	25394309	25394374	12,16,15,21	0,0,0,0	49,48,91	0,0,2	236	149	1	1	1.0,1.0,1.0,1.0	1.0,1.0,0.966	0.011	non-MIG
ENSG00000053900	ANAPC4	chr4	+	25394670	25394713	25394309	25394374	25394828	25394905	8,7,13,8	0,0,2,0	45,43,52	0,0,0	192	149	1	1	1.0,1.0,0.835,1.0	1.0,1.0,1.0	-0.041	non-MIG
ENSG00000103269	RHBDL1	chr16	+	677458	677559	677275	677388	677638	677699	15,20,13,11	1,0,0,0	2,4,19	2,0,0	250	149	0.620608	1	0.899,1.0,1.0,1.0	0.373,1.0,1.0	0.184	non-MIG
ENSG00000177054	ZDHHC13	chr11	+	19117691	19117939	19117183	19117276	19142977	19143123	0,1,0,6	20,32,14,32	0,1,1	43,37,75	298	149	0.609267	1	0.0,0.015,0.0,0.086	0.0,0.013,0.007	0.019	MIG
ENSG00000177054	ZDHHC13	chr11	+	19117691	19117939	19117183	19117276	19146180	19146303	1,1,1,6	4,0,1,2	0,0,1	2,15,5	298	149	0.00168231	0.0245986	0.111,1.0,0.333,0.6	0.0,0.0,0.091	0.481	MIG
ENSG00000177054	ZDHHC13	chr11	+	19142977	19143123	19117167	19117276	19146180	19146303	59,69,43,56	4,0,1,2	79,85,157	2,15,5	295	149	0.0130919	0.124778	0.882,1.0,0.956,0.934	0.952,0.741,0.941	0.065	MIG
ENSG00000177054	ZDHHC13	chr11	+	19142977	19143123	19117691	19117939	19146180	19146303	39,37,29,24	1,0,1,0	36,49,82	0,0,0	295	149	1	1	0.952,1.0,0.936,1.0	1.0,1.0,1.0	-0.028	MIG
ENSG00000177054	ZDHHC13	chr11	+	19152157	19152320	19150726	19150791	19155795	19155929	30,25,42,40	0,0,0,0	19,63,63	4,0,0	298	149	0.368763	1	1.0,1.0,1.0,1.0	0.704,1.0,1.0	0.099	MIG
ENSG00000177054	ZDHHC13	chr11	+	19152558	19152684	19152157	19152320	19155795	19155929	82,76,92,61	0,0,0,0	65135189	0,1,1	275	149	1	1	1.0,1.0,1.0,1.0	1.0,0.987,0.99	0.008	MIG
ENSG00000177054	ZDHHC13	chr11	+	19166301	19166385	19165051	19165145	19172722	19172820	5,13,3,6	2,0,0,0	6,29,17	0,0,0	233	149	1	1	0.615,1.0,1.0,1.0	1.0,1.0,1.0	-0.096	MIG
ENSG00000177054	ZDHHC13	chr11	+	19166301	19170568	19165051	19165145	19172722	19172820	47,57,33,58	2,0,0,0	40,96,82	0,0,0	298	149	1	1	0.922,1.0,1.0,1.0	1.0,1.0,1.0	-0.019	MIG
ENSG00000177054	ZDHHC13	chr11	+	19170410	19170568	19166301	19166385	19172722	19172820	66,80,50,84	0,2,0,0	54129177	0,0,0	298	149	1	1	1.0,0.952,1.0,1.0	1.0,1.0,1.0	-0.012	MIG
ENSG00000129173	E2F8	chr11	-	19234743	19235058	19234359	19234521	19237313	19237470	57,56,61,39	0,0,0,0	50,52,96	0,0,2	298	149	1	1	1.0,1.0,1.0,1.0	1.0,1.0,0.96	0.013	non-MIG
ENSG00000129173	E2F8	chr11	-	19240106	19240230	19237853	19238132	19241496	19241620	24,15,17,12	0,0,1,0	5,30,31	0,0,0	273	149	1	1	1.0,1.0,0.903,1.0	1.0,1.0,1.0	-0.024	non-MIG
ENSG00000116497	S100PBP	chr1	+	32820546	32820599	32817556	32817689	32825312	32825429	1,0,0,0	22,16,19,16	0,0,0	12,14,43	202	149	1	1	0.032,0.0,0.0,0.0	0.0,0.0,0.0	0.008	non-MIG
ENSG00000116497	S100PBP	chr1	+	32825312	32825429	32817574	32817689	32826097	32826223	60,42,46,45	0,0,2,0	48,56,139	0,0,0	266	149	1	1	1.0,1.0,0.928,1.0	1.0,1.0,1.0	-0.018	non-MIG
ENSG00000116497	S100PBP	chr1	+	32825312	32825485	32817652	32817689	32826097	32826460	20,13,14,12	0,0,2,0	5,10,37	0,0,0	298	149	1	1	1.0,1.0,0.778,1.0	1.0,1.0,1.0	-0.055	non-MIG
ENSG00000116497	S100PBP	chr1	+	32834033	32834061	32829963	32830067	32834864	32837178	17,4,0,0	0,0,0,0	2,0,0	2,0,0	177	149	1	1	1.0,1.0,NA,NA	0.457,NA,NA	0.543	non-MIG
ENSG00000116497	S100PBP	chr1	+	32834033	32834061	32829963	32830067	32853078	32853166	11,4,5,0	65,26,39,57	0,2,10	91,75,134	177	149	0.0131598	0.125239	0.125,0.115,0.097,0.0	0.0,0.022,0.059	0.057	non-MIG
ENSG00000116497	S100PBP	chr1	+	32847671	32847722	32829963	32830067	32853078	32853166	0,0,0,0	65,26,39,57	0,0,4	91,75,134	200	149	1	1	0.0,0.0,0.0,0.0	0.0,0.0,0.022	-0.007	non-MIG
ENSG00000164294	GPX8	chr5	+	55160329	55160396	55160166	55160243	55160993	55161255	30,17,34,32	0,2,4,0	46,60,70	10,4,6	216	149	0.0103738	0.10404	1.0,0.854,0.854,1.0	0.76,0.912,0.889	0.073	non-MIG
ENSG00000164294	GPX8	chr5	+	55160329	55160396	55160166	55160243	55164054	55164179	2,0,2,1	0,0,4,0	4,2,8	0,0,1	216	149	1	1	1.0,NA,0.256,1.0	1.0,1.0,0.847	-0.197	non-MIG
ENSG00000164294	GPX8	chr5	+	55160993	55161255	55160169	55160243	55164054	55164754	29,47,86,32	0,0,4,0	51123110	0,0,1	298	149	0.752923	1	1.0,1.0,0.915,1.0	1.0,1.0,0.982	-0.015	non-MIG
ENSG00000164294	GPX8	chr5	+	55160993	55161255	55160170	55160396	55164054	55164754	76,71,129,78	2,0,2,1	103229231	6,1,11	298	149	0.00537438	0.062192	0.95,1.0,0.97,0.975	0.896,0.991,0.913	0.04	non-MIG
ENSG00000164294	GPX8	chr5	+	55161051	55161255	55160329	55160396	55164054	55164131	29,45,82,32	2,0,2,1	41119104	6,1,11	298	149	0.00309095	0.0399604	0.879,1.0,0.953,0.941	0.774,0.983,0.825	0.083	non-MIG
ENSG00000164294	GPX8	chr5	+	55161119	55161255	55160181	55160243	55164054	55164433	28,43,79,29	0,0,4,0	37115101	0,0,1	285	149	0.837156	1	1.0,1.0,0.912,1.0	1.0,1.0,0.981	-0.016	non-MIG
ENSG00000164294	GPX8	chr5	+	55161119	55161255	55160329	55160396	55164054	55164433	28,43,79,31	2,0,2,1	37115101	6,1,11	285	149	0.00306318	0.039683	0.88,1.0,0.954,0.942	0.763,0.984,0.828	0.086	non-MIG
ENSG00000136044	APPL2	chr12	-	105176875	105177016	105176034	105176082	105177225	105177262	60,36,29,53	0,0,1,0	65112174	3,6,3	290	149	0.000655359	0.0115763	1.0,1.0,0.937,1.0	0.918,0.906,0.968	0.054	non-MIG
ENSG00000136044	APPL2	chr12	-	105195584	105195627	105195444	105195501	105197764	105197953	50,49,55,57	0,0,0,2	62,91,145	0,0,0	192	149	1	1	1.0,1.0,1.0,0.957	1.0,1.0,1.0	-0.011	non-MIG
ENSG00000136044	APPL2	chr12	-	105197764	105197953	105195584	105195627	105203702	105203785	40,36,41,49	0,0,0,0	48,76,109	0,1,0	298	149	1	1	1.0,1.0,1.0,1.0	1.0,0.974,1.0	0.009	non-MIG
ENSG00000136044	APPL2	chr12	-	105199372	105199524	105197764	105197953	105203702	105203785	23,42,17,16	2,0,1,0	47,55,87	1,0,1	298	149	1	1	0.852,1.0,0.895,1.0	0.959,1.0,0.978	-0.042	non-MIG
ENSG00000136044	APPL2	chr12	-	105199372	105199531	105197764	105197953	105203702	105203785	65,80,57,38	2,0,1,0	84112202	1,0,1	298	149	1	1	0.942,1.0,0.966,1.0	0.977,1.0,0.99	-0.012	non-MIG
ENSG00000136044	APPL2	chr12	-	105217068	105217140	105211229	105211317	105217665	105217683	43,35,34,25	0,0,0,2	27,55,91	2,0,0	221	149	1	1	1.0,1.0,1.0,0.894	0.901,1.0,1.0	0.007	non-MIG
ENSG00000186868	MAPT	chr17	+	45962320	45962470	45894550	45894686	45978374	45978440	158,84,113,157	0,0,2,0	86,15,116	0,2,0	298	149	1	1	1.0,1.0,0.966,1.0	1.0,0.789,1.0	0.062	non-MIG
ENSG00000186868	MAPT	chr17	+	45971858	45971945	45962320	45962470	45978374	45978425	11,14,19,10	62,36,45,74	13,3,37	35,3,30	236	149	0.00164032	0.0240967	0.101,0.197,0.21,0.079	0.19,0.387,0.438	-0.192	non-MIG
ENSG00000186868	MAPT	chr17	+	45974384	45974471	45971858	45971945	45978374	45978440	1,2,4,0	10,14,16,10	2,1,8	12,3,24	236	149	0.0722173	0.469556	0.059,0.083,0.136,0.0	0.095,0.174,0.174	-0.078	non-MIG
ENSG00000186868	MAPT	chr17	+	45982865	45983930	45978374	45978440	45987039	45987095	18,0,22,16	94,71,86,97	12,2,19	61,17,66	298	149	0.204592	1	0.087,0.0,0.113,0.076	0.09,0.056,0.126	-0.022	non-MIG
ENSG00000186868	MAPT	chr17	+	45983177	45983930	45978374	45978440	45987039	45987095	11,0,10,11	94,71,86,97	3,0,13	61,17,66	298	149	1	1	0.055,0.0,0.055,0.054	0.024,0.0,0.09	0.003	non-MIG
ENSG00000186868	MAPT	chr17	+	45987039	45987095	45972782	45978440	45991459	45991586	140,94,109,139	2,0,0,5	81,17,70	0,0,0	205	149	0.586973	1	0.981,1.0,1.0,0.953	1.0,1.0,1.0	-0.017	non-MIG
ENSG00000186868	MAPT	chr17	+	45989877	45990075	45987039	45987095	45991459	45991586	4,7,7,8	130,61,78,107	16,8,11	66,11,53	298	149	9.49e-06	0.000362547	0.015,0.054,0.043,0.036	0.108,0.267,0.094	-0.119	non-MIG
ENSG00000186868	MAPT	chr17	+	46010309	46010402	45996398	45996664	46014242	46014324	0,18,5,4	42,12,41,29	9,0,11	24,8,48	242	149	0.613982	1	0.0,0.48,0.07,0.078	0.188,0.0,0.124	0.053	non-MIG
ENSG00000186868	MAPT	chr17	+	46014242	46014324	45996398	45996664	46018617	46018730	86,27,77,47	4,2,2,3	36,16,66	0,0,0	231	149	0.00211361	0.0295533	0.933,0.897,0.961,0.91	1.0,1.0,1.0	-0.075	non-MIG
ENSG00000111371	SLC38A1	chr12	-	46197719	46197817	46183062	46189071	46197918	46198060	311348403390	0,0,0,0	395459760	0,0,1	247	149	1	1	1.0,1.0,1.0,1.0	1.0,1.0,0.998	0.001	non-MIG
ENSG00000111371	SLC38A1	chr12	-	46201097	46201198	46198624	46198743	46204300	46204417	191219180178	4,0,0,0	158217391	0,0,0	250	149	1	1	0.966,1.0,1.0,1.0	1.0,1.0,1.0	-0.008	non-MIG
ENSG00000111371	SLC38A1	chr12	-	46203009	46203089	46201097	46201198	46204300	46204417	337391371338	1,1,0,4	290577878	0,0,4	229	149	1	1	0.995,0.996,1.0,0.982	1.0,1.0,0.993	-0.004	non-MIG
ENSG00000111371	SLC38A1	chr12	-	46204300	46204417	46201097	46201198	46204531	46204590	153135196119	0,0,1,0	131266421	0,0,0	266	149	1	1	1.0,1.0,0.991,1.0	1.0,1.0,1.0	-0.002	non-MIG
ENSG00000111371	SLC38A1	chr12	-	46239678	46239893	46209053	46209127	46268525	46268995	0,0,0,0	0,0,0,3	0,2,0	0,0,0	298	149	1	1	NA,NA,NA,0.0	NA,1.0,NA	-1	non-MIG
ENSG00000111371	SLC38A1	chr12	-	46239678	46239893	46209053	46209127	46268864	46269130	0,0,0,0	0,0,0,2	0,2,0	0,1,2	298	149	1	1	NA,NA,NA,0.0	NA,0.5,0.0	-0.25	non-MIG
ENSG00000111371	SLC38A1	chr12	-	46239678	46239893	46229563	46229639	46243199	46243314	343319462318	2,7,0,0	300669888	3,3,3	298	149	0.92457	1	0.988,0.958,1.0,1.0	0.98,0.991,0.993	-0.002	non-MIG
ENSG00000111371	SLC38A1	chr12	-	46239678	46239893	46229563	46229639	46268525	46268995	154120227157	13,0,6,33	151391422	1,3,4	298	149	9.92e-09	1.05e-06	0.856,1.0,0.95,0.704	0.987,0.985,0.981	-0.107	non-MIG
ENSG00000111371	SLC38A1	chr12	-	46239678	46239893	46229563	46229639	46268864	46269130	154120227157	10,12,7,11	151391422	0,1,11	298	149	1.77e-07	1.25e-05	0.885,0.833,0.942,0.877	1.0,0.995,0.95	-0.097	non-MIG
ENSG00000111371	SLC38A1	chr12	-	46243199	46243314	46229563	46229639	46254813	46254936	4,19,9,3	0,0,0,0	5,38,52	0,0,2	264	149	1	1	1.0,1.0,1.0,1.0	1.0,1.0,0.936	0.021	non-MIG
ENSG00000111371	SLC38A1	chr12	-	46243199	46243314	46229563	46229639	46268525	46269043	46,79,92,34	13,0,6,33	62113147	1,3,4	264	149	0.000296762	0.00609263	0.666,1.0,0.896,0.368	0.972,0.955,0.954	-0.228	non-MIG
ENSG00000111371	SLC38A1	chr12	-	46243199	46243314	46229563	46229639	46268864	46269119	94123107118	10,12,7,11	109127223	0,1,11	264	149	4.19e-05	0.00123095	0.841,0.853,0.896,0.858	1.0,0.986,0.92	-0.107	non-MIG
ENSG00000111371	SLC38A1	chr12	-	46254813	46254936	46229563	46229639	46268525	46268997	0,0,1,0	13,0,6,33	12,11,5	1,3,4	272	149	1	1	0.0,NA,0.084,0.0	0.868,0.668,0.406	-0.619	non-MIG
ENSG00000111371	SLC38A1	chr12	-	46254813	46254936	46229563	46229639	46268864	46269130	3,7,4,6	10,12,7,11	8,0,6	0,1,11	272	149	0.470212	1	0.141,0.242,0.238,0.23	1.0,0.0,0.23	-0.197	non-MIG
ENSG00000111371	SLC38A1	chr12	-	46254813	46254936	46243199	46243314	46268525	46268997	5,21,17,6	45,83,100,34	16,54,67	64118162	272	149	7.53e-05	0.00198223	0.057,0.122,0.085,0.088	0.12,0.2,0.185	-0.08	non-MIG
ENSG00000111371	SLC38A1	chr12	-	46254813	46254936	46243199	46243314	46268864	46269130	8,28,21,12	104136119123	13,42,71	112144256	272	149	0.00260287	0.0349438	0.04,0.101,0.088,0.051	0.06,0.138,0.132	-0.04	non-MIG
ENSG00000109854	HTATIP2	chr11	+	20367173	20367281	20363796	20364432	20376579	20376717	152117127109	1,0,0,0	240339369	2,2,0	257	149	1	1	0.989,1.0,1.0,1.0	0.986,0.99,1.0	0.005	non-MIG
ENSG00000112531	QKI	chr6	+	163455278	163455421	163413999	163415335	163478779	163478802	322395531599	17,9,22,26	517454969	32,7,25	292	149	0.358854	1	0.906,0.957,0.925,0.922	0.892,0.971,0.952	-0.011	non-MIG
ENSG00000112531	QKI	chr6	+	163457380	163457551	163455278	163455421	163478779	163478896	4,0,2,4	149190285323	2,4,3	256266516	298	149	1	1	0.013,0.0,0.003,0.006	0.004,0.007,0.003	0.001	non-MIG
ENSG00000112531	QKI	chr6	+	163478779	163478896	163415237	163415335	163534981	163534984	163172201253	1,0,0,2	241190374	0,1,0	266	149	1	1	0.989,1.0,1.0,0.986	1.0,0.991,1.0	-0.003	non-MIG
ENSG00000112531	QKI	chr6	+	163478779	163478896	163455215	163455421	163534981	163534984	295356463547	0,0,0,0	465447861	1,0,0	266	149	1	1	1.0,1.0,1.0,1.0	0.996,1.0,1.0	0.001	non-MIG
ENSG00000112531	QKI	chr6	+	163534981	163535125	163478779	163478896	163561981	163562069	221287337383	0,0,0,0	389332628	2,0,2	293	149	1	1	1.0,1.0,1.0,1.0	0.99,1.0,0.994	0.005	non-MIG
ENSG00000112531	QKI	chr6	+	163565945	163566795	163563419	163563719	163570693	163573800	102113104127	8,0,0,2	121130287	4,2,0	298	149	0.291589	1	0.864,1.0,1.0,0.969	0.938,0.97,1.0	-0.011	non-MIG
ENSG00000112531	QKI	chr6	+	163566720	163566795	163563419	163563719	163570693	163570741	249261246359	8,0,0,2	381258573	4,2,0	224	149	0.895894	1	0.954,1.0,1.0,0.992	0.984,0.988,1.0	-0.004	non-MIG
ENSG00000163374	YY1AP1	chr1	-	155668626	155668717	155661306	155661423	155670319	155670464	97,77,87,133	4,4,4,4	116,67,116	3,8,0	240	149	0.740045	1	0.938,0.923,0.931,0.954	0.96,0.839,1.0	0.003	non-MIG
ENSG00000163374	YY1AP1	chr1	-	155668626	155668777	155660716	155661423	155670319	155670464	328204210320	4,4,4,4	193134289	3,8,0	298	149	0.810265	1	0.976,0.962,0.963,0.976	0.97,0.893,1.0	0.015	non-MIG
ENSG00000163374	YY1AP1	chr1	-	155670319	155670464	155668626	155668777	155672559	155672727	306222243282	0,6,0,0	158159294	0,0,0	294	149	1	1	1.0,0.949,1.0,1.0	1.0,1.0,1.0	-0.013	non-MIG
ENSG00000163374	YY1AP1	chr1	-	155670319	155670464	155668626	155668777	155675009	155675051	213142141184	0,0,2,0	95,71,176	0,0,0	294	149	1	1	1.0,1.0,0.973,1.0	1.0,1.0,1.0	-0.007	non-MIG
ENSG00000163374	YY1AP1	chr1	-	155672271	155672731	155670323	155670464	155675009	155675096	255175175215	10,2,2,2	141139240	4,2,4	298	149	0.794699	1	0.927,0.978,0.978,0.982	0.946,0.972,0.968	0.004	non-MIG
ENSG00000163374	YY1AP1	chr1	-	155672520	155672731	155670319	155670464	155675009	155675051	262178177225	10,2,2,2	135145259	4,2,4	298	149	0.794941	1	0.929,0.978,0.978,0.983	0.944,0.973,0.97	0.005	non-MIG
ENSG00000163374	YY1AP1	chr1	-	155672559	155672727	155670319	155670464	155675009	155675096	115,87,111,116	10,2,2,2	69,97,126	4,2,4	298	149	0.73991	1	0.852,0.956,0.965,0.967	0.896,0.96,0.94	0.003	non-MIG
ENSG00000163374	YY1AP1	chr1	-	155672559	155672731	155668626	155668777	155675009	155675096	251179175215	0,0,2,0	135139240	0,0,0	298	149	1	1	1.0,1.0,0.978,1.0	1.0,1.0,1.0	-0.006	non-MIG
ENSG00000163374	YY1AP1	chr1	-	155672559	155672731	155670319	155670464	155674684	155674818	103,82,107,102	0,0,0,0	65,90,124	2,0,0	298	149	1	1	1.0,1.0,1.0,1.0	0.942,1.0,1.0	0.019	non-MIG
ENSG00000163374	YY1AP1	chr1	-	155672559	155672731	155670319	155670464	155675009	155675096	354255279317	10,2,2,2	200229362	4,2,4	298	149	0.858121	1	0.947,0.985,0.986,0.988	0.962,0.983,0.978	0.002	non-MIG
ENSG00000163374	YY1AP1	chr1	-	155674684	155674818	155670396	155670464	155675009	155675096	3,2,3,0	10,2,2,2	2,5,2	4,2,4	283	149	0.313489	1	0.136,0.345,0.441,0.0	0.208,0.568,0.208	-0.097	non-MIG
ENSG00000163374	YY1AP1	chr1	-	155674684	155674818	155672559	155672731	155675009	155675096	3,2,6,0	251173175215	0,5,4	135139240	283	149	1	1	0.006,0.006,0.018,0.0	0.0,0.019,0.009	-0.002	non-MIG
ENSG00000163374	YY1AP1	chr1	-	155675009	155675096	155672271	155672731	155676547	155676746	362220239312	2,1,4,3	209228353	0,2,6	236	149	0.829649	1	0.991,0.993,0.974,0.985	1.0,0.986,0.974	-0.001	non-MIG
ENSG00000163374	YY1AP1	chr1	-	155676547	155676746	155675009	155675096	155688070	155688201	195,98,133,173	0,4,0,0	100132198	0,1,0	298	149	1	1	1.0,0.925,1.0,1.0	1.0,0.985,1.0	-0.014	non-MIG
ENSG00000163374	YY1AP1	chr1	-	155679157	155679313	155676547	155676746	155679408	155679512	7,1,0,1	227143165229	1,0,0	130215272	298	149	1	1	0.015,0.003,0.0,0.002	0.004,0.0,0.0	0.004	non-MIG
ENSG00000163374	YY1AP1	chr1	-	155679408	155679512	155676547	155676746	155688070	155688201	193124141196	0,0,1,0	105158207	0,0,0	253	149	1	1	1.0,1.0,0.988,1.0	1.0,1.0,1.0	-0.003	non-MIG
ENSG00000163374	YY1AP1	chr1	-	155679408	155679512	155676547	155676746	155688658	155688686	178117136192	0,0,0,2	101158198	0,0,0	253	149	1	1	1.0,1.0,1.0,0.983	1.0,1.0,1.0	-0.004	non-MIG
ENSG00000163374	YY1AP1	chr1	-	155679927	155680008	155679408	155679512	155680415	155680456	17,3,11,7	145127111135	6,18,13	125,85,155	230	149	0.181005	0.927701	0.071,0.015,0.06,0.032	0.03,0.121,0.052	-0.023	non-MIG
ENSG00000163374	YY1AP1	chr1	-	155680381	155680456	155679408	155679512	155688070	155688201	34,15,25,30	16,7,5,4	22,8,24	4,0,9	224	149	0.38439	1	0.586,0.588,0.769,0.833	0.785,1.0,0.639	-0.114	non-MIG
ENSG00000163374	YY1AP1	chr1	-	155680415	155680456	155675009	155675096	155688070	155688201	38,15,27,30	0,4,0,0	22,8,26	0,1,0	190	149	0.64418	1	1.0,0.746,1.0,1.0	1.0,0.863,1.0	-0.018	non-MIG
ENSG00000163374	YY1AP1	chr1	-	155680415	155680456	155679408	155679512	155688070	155688201	158130125135	16,7,5,4	133,81,170	4,0,9	190	149	0.064727	0.431832	0.886,0.936,0.951,0.964	0.963,1.0,0.937	-0.032	non-MIG
ENSG00000163374	YY1AP1	chr1	-	155680415	155680456	155679408	155679512	155688658	155688698	47,31,17,32	1,0,0,0	23,28,52	0,0,0	190	149	1	1	0.974,1.0,1.0,1.0	1.0,1.0,1.0	-0.006	non-MIG
ENSG00000163374	YY1AP1	chr1	-	155680415	155680456	155679408	155679512	155688929	155688973	41,31,17,30	0,0,1,0	29,30,52	0,4,0	190	149	0.724748	1	1.0,1.0,0.93,1.0	1.0,0.855,1.0	0.031	non-MIG
ENSG00000163374	YY1AP1	chr1	-	155688070	155688201	155676547	155676746	155688658	155688686	13,3,22,16	0,0,0,2	6,7,19	0,0,0	280	149	1	1	1.0,1.0,1.0,0.81	1.0,1.0,1.0	-0.047	non-MIG
ENSG00000163374	YY1AP1	chr1	-	155688070	155688201	155679408	155679512	155688658	155688686	29,10,26,20	1,0,0,0	10,7,26	0,0,0	280	149	1	1	0.939,1.0,1.0,1.0	1.0,1.0,1.0	-0.015	non-MIG
ENSG00000163374	YY1AP1	chr1	-	155688070	155688201	155679408	155679512	155688929	155689000	16,9,11,9	0,0,1,0	5,2,11	0,4,0	280	149	0.0553872	0.383735	1.0,1.0,0.854,1.0	1.0,0.21,1.0	0.227	non-MIG
ENSG00000163374	YY1AP1	chr1	-	155688070	155688201	155680381	155680456	155688658	155688686	140106128128	12,4,0,10	116,60,136	0,0,0	280	149	4.23e-07	2.6e-05	0.861,0.934,1.0,0.872	1.0,1.0,1.0	-0.083	non-MIG
ENSG00000163374	YY1AP1	chr1	-	155688070	155688201	155680381	155680456	155688929	155689000	116100107110	5,4,0,7	108,53,116	6,2,0	280	149	0.486834	1	0.925,0.93,1.0,0.893	0.905,0.934,1.0	-0.009	non-MIG
ENSG00000196678	ERI2	chr16	-	20800301	20800402	20799956	20800038	20801202	20801359	68,61,49,56	0,2,0,2	89122211	0,2,4	250	149	0.533133	1	1.0,0.948,1.0,0.943	1.0,0.973,0.969	-0.008	non-MIG
ENSG00000196678	ERI2	chr16	-	20805714	20805945	20803602	20803670	20806046	20806450	40,17,6,15	0,0,0,0	41,37,76	3,0,0	298	149	0.817733	1	1.0,1.0,1.0,1.0	0.872,1.0,1.0	0.043	non-MIG
ENSG00000196678	ERI2	chr16	-	20805714	20805945	20803602	20803670	20806407	20806446	38,17,6,22	6,8,7,3	42,47,78	0,11,10	298	149	0.0394421	0.295313	0.76,0.515,0.3,0.786	1.0,0.681,0.796	-0.235	non-MIG
ENSG00000109881	CCDC34	chr11	-	27350331	27350439	27341391	27341550	27357402	27357541	55,53,53,50	4,2,8,8	104,45,156	4,4,4	257	149	0.0128377	0.12284	0.889,0.939,0.793,0.784	0.938,0.867,0.958	-0.07	non-MIG
ENSG00000109881	CCDC34	chr11	-	27357402	27357541	27341391	27341550	27362835	27363215	49,35,62,63	0,0,0,1	94,56,142	0,0,0	288	149	1	1	1.0,1.0,1.0,0.97	1.0,1.0,1.0	-0.008	non-MIG
ENSG00000205213	LGR4	chr11	-	27371614	27371698	27365960	27369143	27372282	27372398	74,12,29,48	0,0,0,0	68,77,139	0,0,2	233	149	1	1	1.0,1.0,1.0,1.0	1.0,1.0,0.978	0.007	non-MIG
ENSG00000205213	LGR4	chr11	-	27372282	27372398	27371614	27371698	27373550	27373676	89,44,43,51	0,0,0,0	79,82,181	6,0,0	265	149	0.442356	1	1.0,1.0,1.0,1.0	0.881,1.0,1.0	0.04	non-MIG
ENSG00000205213	LGR4	chr11	-	27391093	27391165	27385252	27385468	27412788	27412860	31,20,2,14	0,0,2,0	13,29,49	0,0,0	221	149	1	1	1.0,1.0,0.403,1.0	1.0,1.0,1.0	-0.149	non-MIG
ENSG00000205213	LGR4	chr11	-	27391093	27391165	27385252	27385468	27472117	27472775	38,22,2,14	0,0,0,0	13,28,49	2,0,0	221	149	1	1	1.0,1.0,1.0,1.0	0.814,1.0,1.0	0.062	non-MIG
ENSG00000205213	LGR4	chr11	-	27392446	27392518	27391093	27391165	27412788	27412860	83,39,41,51	0,0,0,0	61,92,129	0,1,0	221	149	1	1	1.0,1.0,1.0,1.0	1.0,0.984,1.0	0.005	non-MIG
ENSG00000205213	LGR4	chr11	-	27392446	27392518	27391093	27391165	27472117	27472775	35,22,17,31	7,2,0,0	31,45,62	0,0,0	221	149	0.00181765	0.0261867	0.771,0.881,1.0,1.0	1.0,1.0,1.0	-0.087	non-MIG
ENSG00000205213	LGR4	chr11	-	27412788	27412860	27385245	27385468	27472117	27472314	33,11,30,25	0,0,0,0	36,0,7	2,0,0	221	149	1	1	1.0,1.0,1.0,1.0	0.924,NA,1.0	0.038	non-MIG
ENSG00000205213	LGR4	chr11	-	27412788	27412860	27391093	27391165	27472117	27472314	33,11,28,25	7,2,0,0	36,1,7	0,0,0	221	149	0.00178488	0.0258479	0.761,0.788,1.0,1.0	1.0,1.0,1.0	-0.113	non-MIG
ENSG00000205213	LGR4	chr11	-	27412788	27412860	27392446	27392518	27472117	27472314	82,32,52,45	1,4,0,0	66,47,74	0,0,0	221	149	0.733852	1	0.982,0.844,1.0,1.0	1.0,1.0,1.0	-0.043	non-MIG
ENSG00000245573	BDNF-AS	chr11	+	27507481	27507581	27506852	27506898	27540019	27541417	0,0,0,0	0,4,1,0	0,1,0	0,0,0	249	149	1	1	NA,0.0,0.0,NA	NA,1.0,NA	-1	non-MIG
ENSG00000245573	BDNF-AS	chr11	+	27584268	27584337	27540019	27540116	27639844	27640005	0,8,1,0	0,0,0,0	4,1,0	0,2,9	218	149	1	1	NA,1.0,1.0,NA	1.0,0.255,0.0	0.582	non-MIG
ENSG00000245573	BDNF-AS	chr11	+	27658237	27658462	27639844	27640005	27659170	27659190	0,1,0,2	0,0,0,0	3,3,9	1,5,2	298	149	1	1	NA,1.0,NA,1.0	0.6,0.231,0.692	0.492	non-MIG
ENSG00000245573	BDNF-AS	chr11	+	27658240	27658462	27639844	27640005	27659170	27659228	0,1,2,2	0,0,0,0	2,2,12	1,5,2	298	149	1	1	NA,1.0,1.0,1.0	0.5,0.167,0.75	0.528	non-MIG
ENSG00000245573	BDNF-AS	chr11	+	27658240	27658544	27639844	27640005	27659170	27659228	0,0,2,0	0,0,0,0	0,1,5	1,5,2	298	149	1	1	NA,NA,1.0,NA	0.0,0.091,0.556	0.784	non-MIG
ENSG00000245573	BDNF-AS	chr11	+	27658240	27658620	27639844	27640005	27659170	27659228	0,0,2,0	0,0,0,0	0,1,5	1,5,2	298	149	1	1	NA,NA,1.0,NA	0.0,0.091,0.556	0.784	non-MIG
ENSG00000245573	BDNF-AS	chr11	+	27675296	27676140	27659170	27659228	27676981	27677805	0,0,0,0	0,0,2,2	0,0,2	0,4,4	298	149	1	1	NA,NA,0.0,0.0	NA,0.0,0.2	-0.1	non-MIG
ENSG00000245573	BDNF-AS	chr11	+	27675576	27676140	27659170	27659228	27676981	27677139	0,2,0,0	0,0,2,2	2,0,2	0,4,4	298	149	1	1	NA,1.0,0.0,0.0	1.0,0.0,0.2	-0.067	non-MIG
ENSG00000245573	BDNF-AS	chr11	+	27676981	27677139	27659170	27659228	27697477	27698087	0,0,2,2	0,1,0,0	0,4,4	0,0,2	298	149	1	1	NA,0.0,1.0,1.0	NA,1.0,0.5	-0.083	non-MIG
ENSG00000121621	KIF18A	chr11	-	28090616	28090727	28088523	28088721	28091408	28091513	52,35,38,29	8,0,1,2	69109112	4,0,5	260	149	0.19347	0.974504	0.788,1.0,0.956,0.893	0.908,1.0,0.928	-0.036	non-MIG
ENSG00000121621	KIF18A	chr11	-	28094642	28094800	28091408	28091513	28097622	28097887	30,13,31,22	6,0,0,2	40,74,96	0,0,2	298	149	0.00501627	0.0589894	0.714,1.0,1.0,0.846	1.0,1.0,0.96	-0.097	non-MIG
ENSG00000167550	RHEBL1	chr12	-	49066955	49067035	49066618	49066701	49069034	49069106	5,3,7,1	0,2,2,8	0,3,4	2,1,1	229	149	0.776085	1	1.0,0.494,0.695,0.075	0.0,0.661,0.722	0.105	non-MIG
ENSG00000167550	RHEBL1	chr12	-	49066967	49067035	49066618	49066701	49069034	49069106	7,11,15,8	0,2,2,8	1,10,7	2,1,1	217	149	0.63434	1	1.0,0.791,0.837,0.407	0.256,0.873,0.828	0.106	non-MIG
ENSG00000137965	IFI44	chr1	+	78660553	78660654	78659311	78659483	78662703	78662756	1,0,1,0	1,0,0,0	0,0,3	0,0,0	250	149	1	1	0.373,NA,1.0,NA	NA,NA,1.0	-0.314	non-MIG
ENSG00000137965	IFI44	chr1	+	78660553	78660691	78659318	78659483	78662703	78662878	0,0,1,0	1,0,0,0	0,0,3	0,0,0	287	149	1	1	0.0,NA,1.0,NA	NA,NA,1.0	-0.5	non-MIG
ENSG00000137965	IFI44	chr1	+	78662703	78662878	78659311	78659483	78663764	78663897	7,2,0,0	0,0,2,0	0,3,0	0,0,0	298	149	1	1	1.0,1.0,0.0,NA	NA,1.0,NA	-0.333	non-MIG
ENSG00000119335	SET	chr9	+	128693637	128693808	128692867	128692981	128693895	128693998	3794361851104750	2,0,2,0	667239928325	7,3,5	298	149	1	1	0.999,1.0,0.999,1.0	0.998,0.998,0.999	0.001	non-MIG
ENSG00000188677	PARVB	chr22	+	44039835	44039957	44024301	44024451	44093927	44094017	0,0,0,0	62,27,0,20	0,0,4	76,15,57	271	149	1	1	0.0,0.0,NA,0.0	0.0,0.0,0.037	-0.012	non-MIG
ENSG00000188677	PARVB	chr22	+	44119037	44119140	44100052	44100123	44131486	44131627	75,23,0,38	0,0,0,0	87,37,139	0,2,1	252	149	1	1	1.0,1.0,NA,1.0	1.0,0.916,0.988	0.032	non-MIG
ENSG00000188677	PARVB	chr22	+	44147860	44147922	44140123	44140143	44151482	44151551	35,18,0,34	0,0,0,0	49,23,130	3,0,0	211	149	1	1	1.0,1.0,NA,1.0	0.92,1.0,1.0	0.027	non-MIG
ENSG00000188677	PARVB	chr22	+	44147860	44147922	44140123	44140143	44157981	44158083	16,11,0,21	3,0,0,0	11,21,34	0,0,3	211	149	1	1	0.79,1.0,NA,1.0	1.0,1.0,0.889	-0.033	non-MIG
ENSG00000188677	PARVB	chr22	+	44151482	44151551	44140123	44140143	44157981	44158083	11,3,0,0	3,0,0,0	20,12,39	0,0,3	218	149	1	1	0.715,1.0,NA,NA	1.0,1.0,0.899	-0.109	non-MIG
ENSG00000188677	PARVB	chr22	+	44151482	44151551	44147860	44147922	44157981	44158083	35,13,0,15	4,2,0,2	56,22,145	0,9,6	218	149	1	1	0.857,0.816,NA,0.837	1.0,0.626,0.943	-0.02	non-MIG
ENSG00000170004	CHD3	chr17	+	7895338	7895542	7894916	7895150	7897082	7897294	142,79,50,103	0,2,0,0	220,41,180	4,3,0	298	149	0.281273	1	1.0,0.952,1.0,1.0	0.965,0.872,1.0	0.042	MIG
ENSG00000170004	CHD3	chr17	+	7901243	7901375	7900851	7900993	7902609	7902727	108,67,59,83	0,0,0,0	184,52,200	0,0,1	281	149	1	1	1.0,1.0,1.0,1.0	1.0,1.0,0.991	0.003	MIG
ENSG00000170004	CHD3	chr17	+	7902609	7902727	7901243	7901375	7903271	7903503	53,37,35,46	0,0,0,0	97,15,84	0,2,0	267	149	1	1	1.0,1.0,1.0,1.0	1.0,0.807,1.0	0.064	MIG
ENSG00000170004	CHD3	chr17	+	7902936	7903061	7902609	7902727	7903271	7903503	146,80,53,71	0,0,0,0	216,38,211	3,2,0	274	149	0.690115	1	1.0,1.0,1.0,1.0	0.975,0.912,1.0	0.038	MIG
ENSG00000170004	CHD3	chr17	+	7905099	7905165	7904073	7904619	7905620	7905656	103,70,95,72	0,0,0,0	196,19,137	2,0,0	215	149	1	1	1.0,1.0,1.0,1.0	0.985,1.0,1.0	0.005	MIG
ENSG00000170004	CHD3	chr17	+	7907600	7907702	7907352	7907488	7907890	7908019	44,35,20,26	0,0,0,0	53,17,52	0,0,4	251	149	0.837363	1	1.0,1.0,1.0,1.0	1.0,1.0,0.885	0.038	MIG
ENSG00000170004	CHD3	chr17	+	7907600	7907702	7907352	7907488	7907893	7908019	57,45,22,33	10,3,7,12	62,16,63	52,13,22	251	149	0.00106538	0.0170517	0.772,0.899,0.651,0.62	0.414,0.422,0.63	0.247	MIG
ENSG00000170004	CHD3	chr17	+	7910427	7910591	7909142	7909338	7910846	7910973	247150164114	10,12,2,4	399,31,129	37,0,2	298	149	0.212403	1	0.925,0.862,0.976,0.934	0.844,1.0,0.97	-0.014	MIG
ENSG00000170004	CHD3	chr17	+	7910427	7910591	7909142	7909384	7910846	7910973	212118123103	1,3,0,10	300,18,60	4,0,0	298	149	0.0306057	0.242694	0.991,0.952,1.0,0.837	0.974,1.0,1.0	-0.046	MIG
ENSG00000170004	CHD3	chr17	+	7910438	7910591	7909142	7909338	7910846	7910895	179,107,107,77	10,12,2,4	250,9,43	37,0,2	298	149	0.109197	0.64075	0.899,0.817,0.964,0.906	0.772,1.0,0.915	0.001	MIG
ENSG00000170004	CHD3	chr17	+	7910846	7910973	7909500	7910591	7911463	7911750	297156163146	0,0,0,0	468,54,211	4,0,0	276	149	1	1	1.0,1.0,1.0,1.0	0.984,1.0,1.0	0.005	MIG
ENSG00000066382	MPPED2	chr11	-	30417517	30417633	30414227	30414341	30495295	30495521	21,14,16,11	0,0,0,0	20,41,44	0,0,3	265	149	0.839308	1	1.0,1.0,1.0,1.0	1.0,1.0,0.892	0.036	non-MIG
ENSG00000066382	MPPED2	chr11	-	30504735	30504833	30495295	30495521	30535993	30536175	4,0,4,3	7,5,3,20	2,3,5	14,10,24	247	149	0.913329	1	0.256,0.0,0.446,0.083	0.079,0.153,0.112	0.082	non-MIG
ENSG00000066382	MPPED2	chr11	-	30535993	30536175	30495295	30495521	30580245	30580494	13,17,16,29	0,4,0,0	28,26,53	0,2,0	298	149	0.716268	1	1.0,0.68,1.0,1.0	1.0,0.867,1.0	-0.036	non-MIG
ENSG00000165495	PKNOX2	chr11	+	125235044	125235115	125164686	125164776	125331818	125331925	5,6,6,5	0,0,0,10	5,5,15	0,0,1	220	149	0.0491219	0.349774	1.0,1.0,1.0,0.253	1.0,1.0,0.91	-0.157	non-MIG
ENSG00000165495	PKNOX2	chr11	+	125331818	125331925	125235044	125235115	125351283	125351392	15,27,29,28	2,0,0,5	17,18,46	3,1,1	256	149	0.787081	1	0.814,1.0,1.0,0.765	0.767,0.913,0.964	0.013	non-MIG
ENSG00000165495	PKNOX2	chr11	+	125332615	125332688	125331818	125331925	125351283	125351392	0,0,2,0	13,19,24,30	1,0,0	14,15,31	222	149	1	1	0.0,0.0,0.053,0.0	0.046,0.0,0.0	-0.002	non-MIG
ENSG00000165495	PKNOX2	chr11	+	125351283	125351392	125331818	125331925	125367845	125367875	42,24,40,49	2,0,2,2	31,19,43	0,0,2	258	149	1	1	0.924,1.0,0.92,0.934	1.0,1.0,0.925	-0.03	non-MIG
ENSG00000165495	PKNOX2	chr11	+	125367845	125367985	125351283	125351392	125385550	125385618	61,29,29,32	0,0,0,1	27,14,51	0,0,0	289	149	1	1	1.0,1.0,1.0,0.943	1.0,1.0,1.0	-0.014	non-MIG
ENSG00000165495	PKNOX2	chr11	+	125367845	125367985	125351283	125351392	125397873	125397915	35,13,20,21	0,2,0,0	20,6,16	0,0,0	289	149	1	1	1.0,0.77,1.0,1.0	1.0,1.0,1.0	-0.057	non-MIG
ENSG00000165495	PKNOX2	chr11	+	125385550	125385722	125351283	125351392	125397873	125398062	30,15,23,14	0,2,0,0	3,8,23	0,0,0	298	149	1	1	1.0,0.789,1.0,1.0	1.0,1.0,1.0	-0.053	non-MIG
ENSG00000165495	PKNOX2	chr11	+	125385550	125385722	125367845	125367985	125397873	125398062	60,31,32,26	4,0,0,2	12,16,60	2,0,2	298	149	0.874104	1	0.882,1.0,1.0,0.867	0.75,1.0,0.938	0.041	non-MIG
ENSG00000165495	PKNOX2	chr11	+	125410038	125411865	125397873	125398062	125429011	125429088	22,10,7,13	6,5,3,7	15,2,19	0,0,5	298	149	0.0121013	0.117417	0.647,0.5,0.538,0.481	1.0,1.0,0.655	-0.344	non-MIG
ENSG00000165495	PKNOX2	chr11	+	125410195	125410325	125397873	125398062	125411745	125411865	22,14,14,20	1,0,2,0	23,4,43	0,0,0	279	149	1	1	0.922,1.0,0.789,1.0	1.0,1.0,1.0	-0.072	non-MIG
ENSG00000165495	PKNOX2	chr11	+	125410778	125410876	125410195	125410325	125411745	125411865	45,6,32,47	0,6,0,0	18,8,46	1,0,0	247	149	0.0907064	0.559172	1.0,0.376,1.0,1.0	0.916,1.0,1.0	-0.128	non-MIG
ENSG00000165495	PKNOX2	chr11	+	125411745	125411865	125397873	125398062	125429011	125429088	23,10,9,13	6,5,3,7	15,2,19	0,0,5	269	149	0.0156511	0.143935	0.68,0.526,0.624,0.507	1.0,1.0,0.678	-0.308	non-MIG
ENSG00000148950	IMMP1L	chr11	-	31447982	31449091	31433459	31433570	31456259	31456386	0,2,12,0	2,0,3,3	2,1,9	2,10,6	298	149	0.528148	1	0.0,1.0,0.667,0.0	0.333,0.048,0.429	0.147	non-MIG
ENSG00000148950	IMMP1L	chr11	-	31447982	31449091	31433459	31433570	31463171	31463305	0,0,0,0	0,2,0,2	0,1,0	0,9,4	298	149	1	1	NA,0.0,NA,0.0	NA,0.053,0.0	-0.026	non-MIG
ENSG00000148950	IMMP1L	chr11	-	31447982	31449091	31433459	31433570	31509518	31509594	0,2,0,0	8,1,6,4	0,0,0	21,34,38	298	149	1	1	0.0,0.5,0.0,0.0	0.0,0.0,0.0	0.125	non-MIG
ENSG00000148950	IMMP1L	chr11	-	31456259	31456386	31433459	31433570	31509518	31509563	2,0,3,9	8,1,6,4	2,12,10	21,34,38	276	149	0.302047	1	0.119,0.0,0.213,0.548	0.049,0.16,0.124	0.109	non-MIG
ENSG00000148950	IMMP1L	chr11	-	31456259	31456386	31447982	31449091	31509518	31509563	0,2,12,6	0,2,0,0	2,3,11	0,0,0	276	149	1	1	NA,0.351,1.0,1.0	1.0,1.0,1.0	-0.216	non-MIG
ENSG00000148950	IMMP1L	chr11	-	31460625	31460714	31456259	31456386	31463171	31463305	10,16,20,9	0,0,2,2	24,48,56	0,5,3	238	149	0.1258	0.710282	1.0,1.0,0.862,0.738	1.0,0.857,0.921	-0.026	non-MIG
ENSG00000148950	IMMP1L	chr11	-	31463171	31463305	31433459	31433570	31477500	31477759	1,2,0,2	0,0,0,0	0,9,4	0,0,2	283	149	1	1	1.0,1.0,NA,1.0	NA,1.0,0.513	0.244	non-MIG
ENSG00000148950	IMMP1L	chr11	-	31463171	31463305	31433459	31433570	31509518	31509574	4,17,6,8	8,1,6,4	4,26,44	21,34,38	283	149	0.0894048	0.553479	0.208,0.9,0.345,0.513	0.091,0.287,0.379	0.239	non-MIG
ENSG00000148950	IMMP1L	chr11	-	31463171	31463305	31447982	31449091	31509518	31509574	4,15,6,6	0,2,0,0	4,18,40	0,0,0	283	149	1	1	1.0,0.798,1.0,1.0	1.0,1.0,1.0	-0.05	non-MIG
ENSG00000148950	IMMP1L	chr11	-	31463171	31463305	31456312	31456386	31473723	31473786	2,4,4,7	0,2,0,0	0,6,2	0,0,0	283	149	1	1	1.0,0.513,1.0,1.0	NA,1.0,1.0	-0.122	non-MIG
ENSG00000148950	IMMP1L	chr11	-	31463171	31463305	31456312	31456386	31509518	31509574	4,15,8,8	0,0,0,6	4,22,43	0,3,4	283	149	0.503697	1	1.0,1.0,1.0,0.412	1.0,0.794,0.85	-0.028	non-MIG
ENSG00000148950	IMMP1L	chr11	-	31469739	31469797	31463171	31463305	31473723	31473786	2,1,3,4	2,4,2,5	0,6,11	0,1,0	207	149	1	1	0.419,0.153,0.519,0.365	NA,0.812,1.0	-0.542	non-MIG
ENSG00000148950	IMMP1L	chr11	-	31469757	31469797	31463171	31463305	31473723	31473786	1,0,4,2	2,4,2,5	0,2,2	0,1,0	189	149	1	1	0.283,0.0,0.612,0.24	NA,0.612,1.0	-0.522	non-MIG
ENSG00000148950	IMMP1L	chr11	-	31469757	31469797	31463171	31463305	31509518	31509603	0,0,0,0	4,17,6,6	2,2,0	6,18,41	189	149	0.678061	1	0.0,0.0,0.0,0.0	0.208,0.081,0.0	-0.096	non-MIG
ENSG00000148950	IMMP1L	chr11	-	31473723	31473786	31456259	31456386	31509518	31509594	0,2,0,0	0,0,0,6	0,0,0	0,3,4	212	149	1	1	NA,1.0,NA,0.0	NA,0.0,0.0	0.5	non-MIG
ENSG00000148950	IMMP1L	chr11	-	31473723	31473786	31463171	31463305	31509518	31509594	2,4,0,0	4,17,6,6	0,0,0	6,18,41	212	149	0.111139	0.648919	0.26,0.142,0.0,0.0	0.0,0.0,0.0	0.101	non-MIG
ENSG00000148950	IMMP1L	chr11	-	31473723	31473786	31469739	31469797	31509518	31509594	3,1,5,2	1,2,1,0	1,5,11	3,3,2	212	149	0.101549	0.608608	0.678,0.26,0.778,1.0	0.19,0.539,0.794	0.171	non-MIG
ENSG00000148950	IMMP1L	chr11	-	31477500	31477759	31433459	31433570	31509518	31509592	2,1,1,2	8,1,6,4	0,2,2	21,34,38	298	149	0.12354	0.700457	0.111,0.333,0.077,0.2	0.0,0.029,0.026	0.162	non-MIG
ENSG00000148950	IMMP1L	chr11	-	31477500	31477759	31463171	31463305	31509518	31509592	3,1,1,2	4,17,6,6	0,2,0	6,18,41	298	149	0.0356421	0.273094	0.273,0.029,0.077,0.143	0.0,0.053,0.0	0.113	non-MIG
ENSG00000109911	ELP4	chr11	+	31539661	31539783	31520055	31520091	31594769	31594901	45,25,37,29	0,0,0,2	48148163	0,1,0	271	149	1	1	1.0,1.0,1.0,0.889	1.0,0.988,1.0	-0.024	non-MIG
ENSG00000109911	ELP4	chr11	+	31580682	31580800	31539661	31539783	31594769	31594901	0,0,0,0	16,14,16,17	0,0,2	14,82,87	267	149	1	1	0.0,0.0,0.0,0.0	0.0,0.0,0.013	-0.004	non-MIG
ENSG00000109911	ELP4	chr11	+	31763410	31763549	31650114	31650221	31783392	31783632	0,0,1,0	28,18,36,23	0,0,0	52,67,106	288	149	1	1	0.0,0.0,0.014,0.0	0.0,0.0,0.0	0.004	non-MIG
ENSG00000145050	MANF	chr3	+	51387736	51387878	51385408	51386335	51388904	51389262	416262340228	0,0,1,0	572582569	0,0,0	291	149	1	1	1.0,1.0,0.994,1.0	1.0,1.0,1.0	-0.002	non-MIG
ENSG00000281880	PAUPAR	chr11	+	31829498	31829607	31816565	31816639	31885293	31886714	0,0,0,1	0,0,1,0	0,0,0	0,1,0	258	149	1	1	NA,NA,0.0,1.0	NA,0.0,NA	0.5	non-MIG
ENSG00000281880	PAUPAR	chr11	+	31885293	31885374	31816565	31816639	31917338	31918339	0,0,2,0	0,0,0,4	0,1,0	8,2,2	230	149	1	1	NA,NA,1.0,0.0	0.0,0.245,0.0	0.418	non-MIG
ENSG00000165102	HGSNAT	chr8	+	43158574	43158711	43146947	43147063	43158922	43159044	69,41,24,10	1,0,0,0	44,89,117	0,2,0	286	149	1	1	0.973,1.0,1.0,1.0	1.0,0.959,1.0	0.007	non-MIG
ENSG00000165102	HGSNAT	chr8	+	43167943	43168061	43161437	43161507	43169172	43169242	0,4,0,0	40,25,23,9	0,0,0	28,51,45	267	149	1	1	0.0,0.082,0.0,0.0	0.0,0.0,0.0	0.021	non-MIG
ENSG00000165102	HGSNAT	chr8	+	43173712	43173743	43172309	43172386	43178073	43178234	34,44,39,15	5,5,1,8	24,56,69	1,1,3	180	149	0.0011347	0.017963	0.849,0.879,0.97,0.608	0.952,0.979,0.95	-0.134	non-MIG
ENSG00000165102	HGSNAT	chr8	+	43178073	43178234	43172309	43172386	43182144	43182260	33,38,36,11	10,2,2,3	21,20,54	0,1,10	298	149	0.462473	1	0.623,0.905,0.9,0.647	1.0,0.909,0.73	-0.111	non-MIG
ENSG00000165102	HGSNAT	chr8	+	43192303	43192430	43191473	43191595	43193756	43193843	94,123,71,35	0,0,1,0	79,88,133	1,0,0	276	149	1	1	1.0,1.0,0.975,1.0	0.977,1.0,1.0	0.001	non-MIG
ENSG00000165102	HGSNAT	chr8	+	43196429	43196540	43193756	43193843	43196947	43197025	1,3,0,0	31,22,18,3	0,3,2	25,35,36	260	149	0.570641	1	0.018,0.072,0.0,0.0	0.0,0.047,0.031	-0.003	non-MIG
ENSG00000165102	HGSNAT	chr8	+	43197839	43197952	43197671	43197742	43199387	43199858	95,91,52,41	0,0,2,0	69,76,143	0,0,0	262	149	1	1	1.0,1.0,0.937,1.0	1.0,1.0,1.0	-0.016	non-MIG
ENSG00000049449	RCN1	chr11	+	32097143	32097337	32091073	32091450	32098349	32098458	1223749914912	2,0,0,0	9437381538	0,0,0	298	149	1	1	0.997,1.0,1.0,1.0	1.0,1.0,1.0	-0.001	non-MIG
ENSG00000049449	RCN1	chr11	+	32098349	32098528	32091073	32091450	32100547	32100608	824637713672	1,0,0,0	6564961059	0,0,0	298	149	1	1	0.998,1.0,1.0,1.0	1.0,1.0,1.0	0	non-MIG
ENSG00000049449	RCN1	chr11	+	32103003	32103158	32100546	32100608	32103280	32103480	2,0,8,2	600469553527	6,6,8	501379883	298	149	1	1	0.002,0.0,0.007,0.002	0.006,0.008,0.005	-0.004	non-MIG
ENSG00000049449	RCN1	chr11	+	32103003	32103202	32100531	32100608	32103280	32103480	2,0,8,0	600469553527	6,6,8	501379883	298	149	1	1	0.002,0.0,0.007,0.0	0.006,0.008,0.005	-0.004	non-MIG
ENSG00000115896	PLCL1	chr2	+	198083757	198086232	197804592	197805339	198088857	198089061	8,4,5,6	0,0,0,0	3,2,15	2,0,0	298	149	0.683187	1	1.0,1.0,1.0,1.0	0.429,1.0,1.0	0.19	non-MIG
ENSG00000153234	NR4A2	chr2	-	156326149	156326207	156325099	156326000	156326717	156326920	16,3,2,7	0,0,0,1	4,7,7	0,0,0	207	149	1	1	1.0,1.0,1.0,0.834	1.0,1.0,1.0	-0.041	non-MIG
ENSG00000153234	NR4A2	chr2	-	156326149	156326328	156324436	156326000	156326717	156326920	16,11,6,10	0,0,0,1	7,10,20	0,0,0	298	149	1	1	1.0,1.0,1.0,0.833	1.0,1.0,1.0	-0.042	non-MIG
ENSG00000153234	NR4A2	chr2	-	156326311	156326328	156326149	156326207	156326717	156326920	2,1,0,0	8,0,2,2	0,0,0	4,0,0	166	149	1	1	0.183,1.0,0.0,0.0	0.0,NA,NA	0.296	non-MIG
ENSG00000153234	NR4A2	chr2	-	156330667	156330791	156329322	156330188	156332479	156332714	16,14,13,6	2,0,1,0	8,8,36	0,0,2	273	149	1	1	0.814,1.0,0.876,1.0	1.0,1.0,0.908	-0.047	non-MIG
ENSG00000171241	SHCBP1	chr16	-	46604227	46604461	46603593	46604143	46608296	46608389	93,57,85,49	1,3,2,2	125,74,182	5,2,0	298	149	0.681164	1	0.979,0.905,0.955,0.925	0.926,0.949,1.0	-0.017	non-MIG
ENSG00000171241	SHCBP1	chr16	-	46615945	46616154	46608296	46608389	46617633	46617749	103,107,100,62	0,0,0,4	127100190	0,0,0	298	149	1	1	1.0,1.0,1.0,0.886	1.0,1.0,1.0	-0.028	non-MIG
ENSG00000171241	SHCBP1	chr16	-	46618204	46618372	46617633	46617749	46621256	46621368	44,36,38,43	0,0,0,0	63,37,138	0,0,1	298	149	1	1	1.0,1.0,1.0,1.0	1.0,1.0,0.986	0.005	non-MIG
ENSG00000149100	EIF3M	chr11	+	32586933	32587144	32583838	32583929	32588593	32588732	192185202220	2,0,0,2	382727934	0,6,1	298	149	1	1	0.98,1.0,1.0,0.982	1.0,0.984,0.998	-0.004	non-MIG
ENSG00000149100	EIF3M	chr11	+	32586933	32587144	32583838	32583929	32593865	32593949	0,0,1,1	0,5,0,4	1,7,4	4,2,5	298	149	1	1	NA,0.0,1.0,0.111	0.111,0.636,0.286	0.026	non-MIG
ENSG00000149100	EIF3M	chr11	+	32587011	32587144	32583797	32583929	32588593	32588681	423431468498	2,0,0,2	76913561762	0,6,1	282	149	1	1	0.991,1.0,1.0,0.992	1.0,0.992,0.999	-0.001	non-MIG
ENSG00000149100	EIF3M	chr11	+	32587011	32587144	32583797	32583929	32589546	32589641	208219237259	2,6,4,0	363585747	5,27,4	282	149	0.0360546	0.2755	0.982,0.951,0.969,1.0	0.975,0.92,0.99	0.014	non-MIG
ENSG00000149100	EIF3M	chr11	+	32587011	32587144	32583797	32583929	32593865	32593949	208219238259	0,5,0,4	363585747	4,2,5	282	149	0.639243	1	1.0,0.959,1.0,0.972	0.98,0.994,0.987	-0.004	non-MIG
ENSG00000149100	EIF3M	chr11	+	32587045	32587144	32583837	32583929	32588593	32588732	144120128136	2,0,0,2	271518621	0,6,1	248	149	1	1	0.977,1.0,1.0,0.976	1.0,0.981,0.997	-0.004	non-MIG
ENSG00000149100	EIF3M	chr11	+	32587045	32587144	32583837	32583929	32593865	32593949	2,1,1,0	0,5,0,4	2,3,2	4,2,5	248	149	0.227156	1	1.0,0.107,1.0,0.0	0.231,0.474,0.194	0.227	non-MIG
ENSG00000149100	EIF3M	chr11	+	32588593	32588732	32583797	32583929	32589546	32589641	2,0,5,2	2,6,4,0	6,12,5	5,27,4	288	149	0.683078	1	0.341,0.0,0.393,1.0	0.383,0.187,0.393	0.112	non-MIG
ENSG00000149100	EIF3M	chr11	+	32588593	32588732	32586933	32587144	32589546	32589641	219209232233	0,0,0,0	404762977	0,1,0	288	149	1	1	1.0,1.0,1.0,1.0	1.0,0.997,1.0	0.001	non-MIG
ENSG00000149100	EIF3M	chr11	+	32589011	32589135	32588593	32588732	32589546	32589603	506498502567	0,0,5,0	86816561722	6,8,4	273	149	1	1	1.0,1.0,0.982,1.0	0.987,0.991,0.996	0.004	non-MIG
ENSG00000149100	EIF3M	chr11	+	32589546	32589641	32583831	32583929	32593865	32593949	154135178174	0,5,0,4	311516635	4,2,5	244	149	0.852541	1	1.0,0.943,1.0,0.964	0.979,0.994,0.987	-0.01	non-MIG
ENSG00000149100	EIF3M	chr11	+	32589546	32589641	32587011	32587144	32593865	32593949	152129174174	0,0,1,0	306490631	0,0,0	244	149	1	1	1.0,1.0,0.991,1.0	1.0,1.0,1.0	-0.002	non-MIG
ENSG00000149100	EIF3M	chr11	+	32593865	32595013	32583797	32583929	32595965	32596015	103123120119	0,0,0,0	146527630	0,2,0	298	149	1	1	1.0,1.0,1.0,1.0	1.0,0.992,1.0	0.003	non-MIG
ENSG00000149100	EIF3M	chr11	+	32594913	32595013	32593768	32593949	32600688	32600832	245237236262	0,1,1,5	402696903	0,0,1	249	149	1	1	1.0,0.993,0.993,0.969	1.0,1.0,0.998	-0.011	non-MIG
ENSG00000149100	EIF3M	chr11	+	32595965	32596047	32593865	32595013	32600688	32600793	302281357376	2,0,2,0	45112841533	3,1,2	231	149	1	1	0.99,1.0,0.991,1.0	0.99,0.999,0.998	0	non-MIG
ENSG00000149100	EIF3M	chr11	+	32601761	32601822	32600688	32600832	32602278	32602302	411402462400	0,0,0,0	76916171847	0,2,0	210	149	1	1	1.0,1.0,1.0,1.0	1.0,0.998,1.0	0.001	non-MIG
ENSG00000149100	EIF3M	chr11	+	32602078	32602114	32601761	32601822	32602278	32602377	1,0,0,2	274223300242	6,2,2	50711891357	185	149	1	1	0.003,0.0,0.0,0.007	0.009,0.001,0.001	-0.001	non-MIG
ENSG00000135378	PRRG4	chr11	+	32838881	32838930	32836657	32836821	32853295	32858120	19,8,14,24	0,0,0,4	13,23,35	0,0,0	198	149	0.694955	1	1.0,1.0,1.0,0.819	1.0,1.0,1.0	-0.045	non-MIG
ENSG00000135378	PRRG4	chr11	+	32840106	32840239	32838881	32838930	32853295	32858120	32,15,44,27	3,3,2,6	26,74,61	2,1,10	282	149	0.449845	1	0.849,0.725,0.921,0.704	0.873,0.975,0.763	-0.071	non-MIG
ENSG00000060749	QSER1	chr11	+	32927156	32927269	32892810	32893334	32931742	32932002	60,60,33,31	0,4,0,0	66,26,41	4,1,0	262	149	0.196402	0.984871	1.0,0.895,1.0,1.0	0.904,0.937,1.0	0.027	non-MIG
ENSG00000060749	QSER1	chr11	+	32927961	32928123	32926708	32927269	32931742	32931837	177130100122	4,6,4,5	145260338	5,3,2	298	149	0.0139965	0.131444	0.957,0.915,0.926,0.924	0.935,0.977,0.988	-0.036	non-MIG
ENSG00000060749	QSER1	chr11	+	32931742	32935435	32892810	32893334	32953856	32954179	36,37,25,24	2,3,8,12	61,85,132	0,2,2	298	149	8.98e-08	6.94e-06	0.9,0.86,0.61,0.5	1.0,0.955,0.971	-0.258	non-MIG
ENSG00000060749	QSER1	chr11	+	32966299	32966437	32957868	32958086	32969045	32969143	110,52,84,69	0,0,0,0	102151237	3,0,0	287	149	1	1	1.0,1.0,1.0,1.0	0.946,1.0,1.0	0.018	non-MIG
ENSG00000060749	QSER1	chr11	+	32973396	32973549	32969045	32969143	32975247	32975343	58,46,40,66	0,0,0,0	61110208	0,0,2	298	149	1	1	1.0,1.0,1.0,1.0	1.0,1.0,0.981	0.006	non-MIG
ENSG00000060749	QSER1	chr11	+	32975247	32975343	32973396	32973549	32976333	32976453	49,25,31,66	0,0,0,2	50,96,127	0,0,0	245	149	1	1	1.0,1.0,1.0,0.953	1.0,1.0,1.0	-0.012	non-MIG
ENSG00000176148	TCP11L1	chr11	+	33040129	33040202	33039416	33039792	33043749	33043936	2,0,0,2	118,85,34,60	0,0,0	74,36,37	222	149	1	1	0.011,0.0,0.0,0.022	0.0,0.0,0.0	0.008	non-MIG
ENSG00000176148	TCP11L1	chr11	+	33043749	33043936	33039571	33039792	33054592	33054725	222,136,85,116	0,5,6,2	124120146	3,0,0	298	149	0.0173472	0.156099	1.0,0.932,0.876,0.967	0.954,1.0,1.0	-0.041	non-MIG
ENSG00000176148	TCP11L1	chr11	+	33043749	33043936	33039801	33040206	33057114	33057136	6,0,1,2	1,0,0,0	0,2,4	0,0,0	298	149	1	1	0.75,NA,1.0,1.0	NA,1.0,1.0	-0.083	non-MIG
ENSG00000176148	TCP11L1	chr11	+	33054592	33054725	33043749	33043936	33057114	33057136	152,68,77,98	0,0,0,2	75143221	0,2,3	282	149	0.520182	1	1.0,1.0,1.0,0.963	1.0,0.974,0.975	0.008	non-MIG
ENSG00000176148	TCP11L1	chr11	+	33056587	33056723	33054592	33054725	33057114	33057235	2,0,0,0	64,26,34,51	0,0,0	35,63,130	285	149	1	1	0.016,0.0,0.0,0.0	0.0,0.0,0.0	0.004	non-MIG
ENSG00000176148	TCP11L1	chr11	+	33057114	33057235	33054592	33054725	33057918	33057933	152,86,79,109	0,0,0,0	62134271	0,1,0	270	149	1	1	1.0,1.0,1.0,1.0	1.0,0.987,1.0	0.004	non-MIG
ENSG00000176148	TCP11L1	chr11	+	33061529	33061726	33058958	33059095	33065829	33066011	160,78,76,67	0,1,2,0	118134212	2,1,0	298	149	1	1	1.0,0.975,0.95,1.0	0.967,0.985,1.0	-0.003	non-MIG
ENSG00000176148	TCP11L1	chr11	+	33068686	33068859	33065829	33066011	33072473	33072653	140,83,57,104	0,0,0,2	122117229	0,3,0	298	149	1	1	1.0,1.0,1.0,0.963	1.0,0.951,1.0	0.007	non-MIG
ENSG00000176102	CSTF3	chr11	-	33105997	33106064	33105882	33105917	33107902	33108000	101,34,86,74	0,0,0,0	58,75,113	0,0,1	216	149	1	1	1.0,1.0,1.0,1.0	1.0,1.0,0.987	0.004	non-MIG
ENSG00000176102	CSTF3	chr11	-	33107902	33108000	33105997	33106064	33108385	33108418	92,34,74,65	0,0,0,0	60,79,117	0,0,1	247	149	1	1	1.0,1.0,1.0,1.0	1.0,1.0,0.986	0.005	non-MIG
ENSG00000176102	CSTF3	chr11	-	33144869	33144973	33141884	33141986	33161298	33161495	0,0,0,0	112,88,71,74	0,1,0	209193321	253	149	1	1	0.0,0.0,0.0,0.0	0.0,0.003,0.0	-0.001	non-MIG
ENSG00000176102	CSTF3	chr11	-	33156707	33156803	33141884	33141986	33161298	33161494	0,2,0,0	112,88,71,74	4,1,2	209193321	245	149	1	1	0.0,0.014,0.0,0.0	0.012,0.003,0.004	-0.003	non-MIG
ENSG00000110422	HIPK3	chr11	+	33286412	33287511	33257380	33257889	33328509	33328633	88,93,69,116	12,4,0,9	82,61,108	0,0,2	298	149	5.02e-06	0.000213359	0.786,0.921,1.0,0.866	1.0,1.0,0.964	-0.095	non-MIG
ENSG00000110422	HIPK3	chr11	+	33335657	33335766	33328599	33328633	33337074	33337194	0,2,0,4	26,36,28,38	0,0,0	42,32,64	258	149	0.468722	1	0.0,0.031,0.0,0.057	0.0,0.0,0.0	0.022	non-MIG
ENSG00000110422	HIPK3	chr11	+	33337074	33337194	33328509	33328633	33338756	33338842	61,58,52,63	2,0,1,0	73,66,132	0,0,0	269	149	1	1	0.944,1.0,0.966,1.0	1.0,1.0,1.0	-0.022	non-MIG
ENSG00000110422	HIPK3	chr11	+	33348165	33348228	33347851	33348013	33348521	33348818	28,25,15,28	24,33,18,23	37,24,41	18,33,53	212	149	0.865241	1	0.451,0.347,0.369,0.461	0.591,0.338,0.352	-0.02	non-MIG
ENSG00000110422	HIPK3	chr11	+	33348521	33348818	33347851	33348013	33349146	33349287	64,59,38,58	0,0,0,0	52,72,113	1,2,0	298	149	1	1	1.0,1.0,1.0,1.0	0.963,0.947,1.0	0.03	non-MIG
ENSG00000110429	FBXO3	chr11	-	33753110	33754500	33751522	33751607	33755770	33755975	8,9,14,12	0,0,0,0	17,35,62	1,0,0	298	149	1	1	1.0,1.0,1.0,1.0	0.895,1.0,1.0	0.035	non-MIG
ENSG00000110429	FBXO3	chr11	-	33754454	33754500	33751522	33751607	33755770	33755975	59,45,55,62	0,0,0,0	87113191	1,0,0	195	149	1	1	1.0,1.0,1.0,1.0	0.985,1.0,1.0	0.005	non-MIG
ENSG00000110429	FBXO3	chr11	-	33763205	33763286	33758486	33758601	33768850	33769014	0,2,1,0	25,26,15,23	0,0,10	38,71,91	230	149	1	1	0.0,0.047,0.041,0.0	0.0,0.0,0.066	0	non-MIG
ENSG00000135387	CAPRIN1	chr11	+	34063051	34063363	34053521	34053671	34071725	34071788	0,0,2,0	0,0,0,0	0,0,0	0,2,0	298	149	1	1	NA,NA,1.0,NA	NA,0.0,NA	1	non-MIG
ENSG00000135387	CAPRIN1	chr11	+	34071725	34071788	34052209	34052636	34071900	34071940	456351578585	0,0,0,0	1090518784	0,0,1	212	149	1	1	1.0,1.0,1.0,1.0	1.0,1.0,0.998	0.001	non-MIG
ENSG00000135387	CAPRIN1	chr11	+	34079627	34079765	34076559	34076642	34086063	34086219	310221275332	0,0,2,0	401346642	0,0,0	287	149	1	1	1.0,1.0,0.986,1.0	1.0,1.0,1.0	-0.004	non-MIG
ENSG00000135387	CAPRIN1	chr11	+	34082824	34082877	34079627	34079765	34082954	34083041	412419484460	0,0,0,0	736539978	0,0,2	202	149	1	1	1.0,1.0,1.0,1.0	1.0,1.0,0.997	0.001	non-MIG
ENSG00000135387	CAPRIN1	chr11	+	34082824	34082877	34079627	34079765	34086063	34086219	157146168129	8,6,0,8	204142327	4,0,3	202	149	0.00115388	0.0182132	0.935,0.947,1.0,0.922	0.974,1.0,0.988	-0.036	non-MIG
ENSG00000135387	CAPRIN1	chr11	+	34082954	34083041	34079627	34079765	34086063	34086219	236193271310	8,6,0,8	459336523	4,0,3	236	149	0.00130609	0.0200535	0.949,0.953,1.0,0.961	0.986,1.0,0.991	-0.027	non-MIG
ENSG00000135387	CAPRIN1	chr11	+	34082954	34083041	34082824	34082877	34086063	34086219	496481588649	0,0,1,0	10017311200	4,0,4	236	149	1	1	1.0,1.0,0.997,1.0	0.994,1.0,0.995	0.003	non-MIG
ENSG00000135387	CAPRIN1	chr11	+	34091905	34092056	34090528	34090678	34096478	34096673	7917048651001	27,15,17,20	168911091617	3,3,5	298	149	5.11e-15	2.45e-12	0.936,0.959,0.962,0.962	0.996,0.995,0.994	-0.04	non-MIG
ENSG00000135387	CAPRIN1	chr11	+	34097195	34097296	34096478	34096673	34097697	34097761	858715835901	0,0,0,0	152110581569	6,0,0	250	149	1	1	1.0,1.0,1.0,1.0	0.993,1.0,1.0	0.002	non-MIG
ENSG00000135387	CAPRIN1	chr11	+	34097697	34097761	34097195	34097296	34099302	34099332	724619728793	0,0,0,0	12739221305	0,5,2	213	149	1	1	1.0,1.0,1.0,1.0	1.0,0.992,0.998	0.003	non-MIG
ENSG00000149089	APIP	chr11	-	34888292	34888428	34883336	34883504	34888751	34888869	152,91,89,82	0,0,2,0	203389520	0,0,0	285	149	1	1	1.0,1.0,0.959,1.0	1.0,1.0,1.0	-0.01	non-MIG
ENSG00000149089	APIP	chr11	-	34890503	34890552	34888751	34888869	34916227	34916351	58,21,24,29	1,0,0,0	30,83,146	0,0,0	198	149	1	1	0.978,1.0,1.0,1.0	1.0,1.0,1.0	-0.006	non-MIG
ENSG00000149089	APIP	chr11	-	34895009	34895110	34890503	34890552	34916227	34916379	79,58,44,42	31,9,10,22	176247333	6,37,84	250	149	0.00672498	0.0741153	0.603,0.793,0.724,0.532	0.946,0.799,0.703	-0.153	non-MIG
ENSG00000026508	CD44	chr11	+	35180273	35180407	35176574	35176740	35186831	35186900	140210104224	0,0,0,0	118,98,239	0,0,2	283	149	1	1	1.0,1.0,1.0,1.0	1.0,1.0,0.984	0.005	non-MIG
ENSG00000026508	CD44	chr11	+	35186831	35186900	35180273	35180407	35189834	35189972	85,160,91,178	2,0,0,0	91,65,158	0,0,0	218	149	1	1	0.967,1.0,1.0,1.0	1.0,1.0,1.0	-0.008	non-MIG
ENSG00000026508	CD44	chr11	+	35189834	35189972	35186831	35186900	35214851	35214914	43,91,50,127	0,0,2,0	50,40,102	0,0,0	287	149	1	1	1.0,1.0,0.928,1.0	1.0,1.0,1.0	-0.018	non-MIG
ENSG00000026508	CD44	chr11	+	35189834	35190065	35186831	35186900	35214851	35214914	88,115,77,171	0,0,2,0	67,74,140	0,0,0	298	149	1	1	1.0,1.0,0.951,1.0	1.0,1.0,1.0	-0.012	non-MIG
ENSG00000026508	CD44	chr11	+	35198120	35198246	35189834	35190065	35208104	35208206	0,0,4,0	0,2,0,0	1,0,0	0,0,0	275	149	1	1	NA,0.0,1.0,NA	1.0,NA,NA	-0.5	non-MIG
ENSG00000026508	CD44	chr11	+	35198120	35198246	35189834	35190065	35214851	35214914	0,0,4,0	44,24,24,41	2,0,0	15,32,41	275	149	1	1	0.0,0.0,0.083,0.0	0.067,0.0,0.0	-0.002	non-MIG
ENSG00000026508	CD44	chr11	+	35204511	35204640	35189834	35190065	35208104	35208206	2,2,0,0	0,2,0,0	0,2,0	0,0,0	278	149	1	1	1.0,0.349,NA,NA	NA,1.0,NA	-0.326	non-MIG
ENSG00000026508	CD44	chr11	+	35206111	35206243	35189834	35190065	35208104	35208137	0,0,0,0	0,2,0,0	0,2,0	0,0,0	281	149	1	1	NA,0.0,NA,NA	NA,1.0,NA	-1	non-MIG
ENSG00000026508	CD44	chr11	+	35208104	35208206	35189834	35190065	35214851	35214914	0,2,0,0	44,24,24,41	0,0,4	15,32,41	251	149	0.455115	1	0.0,0.047,0.0,0.0	0.0,0.0,0.055	-0.007	non-MIG
ENSG00000026508	CD44	chr11	+	35209964	35210054	35189834	35190065	35211245	35211253	0,0,1,0	0,4,1,0	0,0,0	2,2,3	239	149	1	1	NA,0.0,0.384,NA	0.0,0.0,0.0	0.192	non-MIG
ENSG00000026508	CD44	chr11	+	35211245	35211449	35189834	35189972	35214851	35214861	0,7,5,5	0,0,0,0	2,2,1	0,0,4	298	149	1	1	NA,1.0,1.0,1.0	1.0,1.0,0.111	0.296	non-MIG
ENSG00000026508	CD44	chr11	+	35211245	35211449	35189834	35190065	35214851	35214861	0,11,6,5	44,24,24,41	4,4,4	15,32,41	298	149	0.665532	1	0.0,0.186,0.111,0.057	0.118,0.059,0.047	0.014	non-MIG
ENSG00000026508	CD44	chr11	+	35221653	35221732	35219315	35219387	35229128	35229164	96,124,74,142	1,0,2,2	77100161	1,0,0	228	149	1	1	0.984,1.0,0.96,0.979	0.981,1.0,1.0	-0.013	non-MIG
ENSG00000149090	PAMR1	chr11	-	35439626	35439693	35435902	35436135	35468000	35468108	43,15,6,8	0,2,2,0	6,0,6	0,0,0	216	149	1	1	1.0,0.838,0.674,1.0	1.0,NA,1.0	-0.122	non-MIG
ENSG00000149090	PAMR1	chr11	-	35441480	35441693	35439626	35439693	35468000	35468108	58,19,8,40	7,0,0,0	16,2,18	0,0,0	298	149	0.0544816	0.378879	0.806,1.0,1.0,1.0	1.0,1.0,1.0	-0.048	non-MIG
ENSG00000149090	PAMR1	chr11	-	35451887	35451938	35441480	35441693	35468000	35468108	10,4,2,0	24,9,2,21	0,2,3	8,1,3	200	149	0.658658	1	0.237,0.249,0.427,0.0	0.0,0.598,0.427	-0.113	non-MIG
ENSG00000149090	PAMR1	chr11	-	35453364	35453433	35451887	35451938	35468000	35468108	0,0,2,0	9,3,2,0	0,0,0	0,2,1	218	149	1	1	0.0,0.0,0.406,NA	NA,0.0,0.0	0.135	non-MIG
ENSG00000149090	PAMR1	chr11	-	35513370	35513477	35494095	35494272	35525512	35525735	0,0,0,0	50,15,11,27	0,0,2	7,0,5	256	149	1	1	0.0,0.0,0.0,0.0	0.0,NA,0.189	-0.095	non-MIG
ENSG00000061936	SFSWAP	chr12	+	131714070	131714193	131711089	131711447	131714821	131714953	88,106,93,183	0,5,0,0	163,13,147	0,0,0	272	149	1	1	1.0,0.921,1.0,1.0	1.0,1.0,1.0	-0.02	non-MIG
ENSG00000061936	SFSWAP	chr12	+	131714070	131714240	131711089	131711447	131714821	131714953	207195193366	0,5,0,0	308,33,284	0,0,0	298	149	1	1	1.0,0.951,1.0,1.0	1.0,1.0,1.0	-0.012	non-MIG
ENSG00000061936	SFSWAP	chr12	+	131725404	131725630	131719453	131719539	131726939	131727034	221208162251	0,0,0,0	230,55,338	0,1,0	298	149	1	1	1.0,1.0,1.0,1.0	1.0,0.965,1.0	0.012	non-MIG
ENSG00000061936	SFSWAP	chr12	+	131725404	131725630	131719453	131719539	131728292	131728428	135150119151	0,0,0,1	162,29,220	0,0,0	298	149	1	1	1.0,1.0,1.0,0.987	1.0,1.0,1.0	-0.003	non-MIG
ENSG00000061936	SFSWAP	chr12	+	131726939	131727052	131719453	131719539	131728292	131728428	121,97,88,132	0,0,0,1	119,30,156	0,0,0	262	149	1	1	1.0,1.0,1.0,0.987	1.0,1.0,1.0	-0.003	non-MIG
ENSG00000061936	SFSWAP	chr12	+	131726939	131727052	131725404	131725630	131728292	131728428	207151130232	0,0,0,0	189,55,272	2,0,0	262	149	1	1	1.0,1.0,1.0,1.0	0.982,1.0,1.0	0.006	non-MIG
ENSG00000061936	SFSWAP	chr12	+	131728292	131728428	131726939	131727052	131753122	131753363	277247228307	0,0,0,1	315,59,348	0,0,0	285	149	1	1	1.0,1.0,1.0,0.994	1.0,1.0,1.0	-0.002	non-MIG
ENSG00000061936	SFSWAP	chr12	+	131754367	131754499	131753122	131753363	131755385	131755479	203156126211	1,0,0,0	244,46,223	0,2,0	281	149	1	1	0.991,1.0,1.0,1.0	1.0,0.924,1.0	0.023	non-MIG
ENSG00000061936	SFSWAP	chr12	+	131764455	131764686	131756472	131756644	131766117	131766308	199138109209	10,17,15,23	234,69,328	8,6,22	298	149	0.0154645	0.142534	0.909,0.802,0.784,0.82	0.936,0.852,0.882	-0.061	non-MIG
ENSG00000061936	SFSWAP	chr12	+	131785072	131785228	131778064	131778330	131786462	131786588	6,3,4,3	134129122161	0,0,8	177,57,182	298	149	0.7733	1	0.022,0.011,0.016,0.009	0.0,0.0,0.022	0.007	non-MIG
ENSG00000061936	SFSWAP	chr12	+	131786462	131786588	131778064	131778330	131797177	131797360	216175171274	0,0,0,2	280,81,257	0,0,0	275	149	1	1	1.0,1.0,1.0,0.987	1.0,1.0,1.0	-0.003	non-MIG
ENSG00000166326	TRIM44	chr11	+	35725923	35726163	35685258	35685336	35735425	35735445	224265257260	0,3,0,2	259,60,166	0,0,0	298	149	1	1	1.0,0.978,1.0,0.985	1.0,1.0,1.0	-0.009	non-MIG
ENSG00000221914	PPP2R2A	chr8	+	26333485	26333570	26293665	26293740	26338889	26338987	8,0,0,0	212174332315	0,0,0	318336433	234	149	1	1	0.023,0.0,0.0,0.0	0.0,0.0,0.0	0.006	MIG
ENSG00000221914	PPP2R2A	chr8	+	26338889	26338987	26293571	26293740	26350598	26350681	159135237252	0,0,0,0	223249307	0,2,0	247	149	1	1	1.0,1.0,1.0,1.0	1.0,0.987,1.0	0.004	MIG
ENSG00000221914	PPP2R2A	chr8	+	26338889	26338987	26293571	26293740	26354467	26354550	364260453443	0,4,9,4	444545686	0,0,2	247	149	0.285424	1	1.0,0.975,0.968,0.985	1.0,1.0,0.995	-0.016	MIG
ENSG00000221914	PPP2R2A	chr8	+	26338889	26338987	26293665	26293860	26354467	26354550	152,86,123,134	0,0,0,0	130212258	0,2,0	247	149	1	1	1.0,1.0,1.0,1.0	1.0,0.985,1.0	0.005	MIG
ENSG00000221914	PPP2R2A	chr8	+	26339902	26339973	26338889	26338987	26354467	26354633	8,10,18,7	216130239216	8,22,30	238312398	220	149	0.384342	1	0.024,0.05,0.049,0.021	0.022,0.046,0.049	-0.003	MIG
ENSG00000221914	PPP2R2A	chr8	+	26350598	26350681	26293665	26293740	26354467	26354637	0,0,0,0	0,4,9,4	1,6,1	0,0,2	232	149	1	1	NA,0.0,0.0,0.0	1.0,1.0,0.243	-0.748	MIG
ENSG00000221914	PPP2R2A	chr8	+	26350598	26350681	26338889	26338987	26354467	26354637	0,0,0,0	216130239216	1,4,1	238312398	232	149	1	1	0.0,0.0,0.0,0.0	0.003,0.008,0.002	-0.004	MIG
ENSG00000221914	PPP2R2A	chr8	+	26350598	26350681	26339902	26339973	26354467	26354637	0,0,0,0	8,10,14,2	1,5,1	5,13,25	232	149	0.00730187	0.0790514	0.0,0.0,0.0,0.0	0.114,0.198,0.025	-0.112	MIG
ENSG00000221914	PPP2R2A	chr8	+	26358906	26359032	26354467	26354633	26360168	26360281	0,0,2,0	241178303270	2,0,0	170298436	275	149	1	1	0.0,0.0,0.004,0.0	0.006,0.0,0.0	-0.001	MIG
ENSG00000221914	PPP2R2A	chr8	+	26358911	26359032	26354467	26354633	26360168	26360281	0,0,2,0	241178303270	2,0,0	170298436	270	149	1	1	0.0,0.0,0.004,0.0	0.006,0.0,0.0	-0.001	MIG
ENSG00000221914	PPP2R2A	chr8	+	26360168	26360281	26353810	26354633	26366314	26366406	204148259237	1,0,0,0	146259356	0,0,0	262	149	1	1	0.991,1.0,1.0,1.0	1.0,1.0,1.0	-0.002	MIG
ENSG00000221914	PPP2R2A	chr8	+	26363720	26363890	26362683	26362848	26366314	26366406	349205494392	1,0,2,0	336624793	4,0,6	298	149	0.900631	1	0.994,1.0,0.992,1.0	0.977,1.0,0.985	0.009	MIG
ENSG00000179241	LDLRAD3	chr11	+	36001085	36001186	35944098	35944144	36036102	36036249	1,1,0,0	17,12,19,17	4,2,1	14,17,26	250	149	0.0182908	0.162535	0.034,0.047,0.0,0.0	0.146,0.066,0.022	-0.058	non-MIG
ENSG00000179241	LDLRAD3	chr11	+	36036102	36036249	35944061	35944144	36081652	36081778	25,27,27,25	8,7,1,4	30,47,51	10,7,2	296	149	0.661655	1	0.611,0.66,0.931,0.759	0.602,0.772,0.928	-0.027	non-MIG
ENSG00000179241	LDLRAD3	chr11	+	36081652	36081778	36036102	36036249	36098326	36098461	27,39,21,22	0,0,2,0	39,67,73	0,3,2	275	149	0.190503	0.963293	1.0,1.0,0.851,1.0	1.0,0.924,0.952	0.004	non-MIG
ENSG00000179241	LDLRAD3	chr11	+	36101914	36102031	36098326	36098461	36227084	36227430	4,12,6,2	14,19,38,10	6,6,10	60,48,48	266	149	0.0590929	0.403034	0.138,0.261,0.081,0.101	0.053,0.065,0.105	0.071	non-MIG
ENSG00000179241	LDLRAD3	chr11	+	36227084	36227430	36098326	36098461	36229159	36229211	49,47,69,35	4,2,4,0	128,102,88	6,0,2	298	149	0.284145	1	0.86,0.922,0.896,1.0	0.914,1.0,0.957	-0.037	non-MIG
ENSG00000145907	G3BP1	chr5	+	151786571	151786715	151771923	151772036	151790322	151790404	301291294333	0,0,0,1	69310531084	0,0,0	293	149	1	1	1.0,1.0,1.0,0.994	1.0,1.0,1.0	-0.002	non-MIG
ENSG00000145907	G3BP1	chr5	+	151786602	151786715	151771909	151772036	151790322	151790404	204189208245	0,0,0,1	447715642	0,0,0	262	149	1	1	1.0,1.0,1.0,0.993	1.0,1.0,1.0	-0.002	non-MIG
ENSG00000145907	G3BP1	chr5	+	151787764	151787794	151786571	151786715	151790322	151790404	1,0,0,0	198180196237	0,3,0	466713648	179	149	1	1	0.004,0.0,0.0,0.0	0.0,0.003,0.0	0	non-MIG
ENSG00000145907	G3BP1	chr5	+	151790322	151790404	151786571	151786715	151790888	151791026	357296355426	0,0,0,0	83712871177	2,0,0	231	149	1	1	1.0,1.0,1.0,1.0	0.996,1.0,1.0	0.001	non-MIG
ENSG00000145907	G3BP1	chr5	+	151792044	151792201	151790888	151791062	151795478	151795575	0,0,0,0	2,2,3,9	2,6,2	0,0,4	298	149	1.52e-07	1.1e-05	0.0,0.0,0.0,0.0	1.0,1.0,0.2	-0.733	non-MIG
ENSG00000145907	G3BP1	chr5	+	151794158	151794249	151790888	151791062	151795478	151795575	276247345329	2,2,3,9	6839431111	0,0,4	240	149	0.149878	0.80917	0.988,0.987,0.986,0.958	1.0,1.0,0.994	-0.018	non-MIG
ENSG00000145907	G3BP1	chr5	+	151797226	151797428	151795478	151795575	151799211	151799313	547476654595	0,0,0,0	132921171984	0,2,0	298	149	1	1	1.0,1.0,1.0,1.0	1.0,0.998,1.0	0.001	non-MIG
ENSG00000145907	G3BP1	chr5	+	151800217	151800346	151799888	151800000	151800759	151800869	628484611596	0,1,0,0	147118261765	0,1,0	278	149	1	1	1.0,0.996,1.0,1.0	1.0,0.999,1.0	-0.001	non-MIG
ENSG00000110442	COMMD9	chr11	-	36276136	36276240	36272291	36274772	36277088	36277123	35,37,45,37	4,0,0,0	141,206,87	5,10,0	253	149	0.0265595	0.217294	0.837,1.0,1.0,1.0	0.943,0.924,1.0	0.004	non-MIG
ENSG00000110442	COMMD9	chr11	-	36277088	36277123	36276136	36276240	36278476	36278616	20,22,18,26	0,0,0,0	120,150,65	0,4,0	184	149	1	1	1.0,1.0,1.0,1.0	1.0,0.968,1.0	0.011	non-MIG
ENSG00000110442	COMMD9	chr11	-	36278476	36278616	36276466	36277123	36280711	36280837	43,21,34,34	0,0,0,0	134,235,89	0,0,2	289	149	1	1	1.0,1.0,1.0,1.0	1.0,1.0,0.958	0.014	non-MIG
ENSG00000110442	COMMD9	chr11	-	36280711	36280837	36278200	36278616	36289361	36289424	27,5,39,20	0,0,0,0	65,154,60	2,0,0	275	149	1	1	1.0,1.0,1.0,1.0	0.946,1.0,1.0	0.018	non-MIG
ENSG00000175104	TRAF6	chr11	-	36492550	36492628	36483768	36490650	36494975	36495047	58,29,46,75	2,0,0,0	45,62,80	0,0,0	227	149	1	1	0.95,1.0,1.0,1.0	1.0,1.0,1.0	-0.012	non-MIG
ENSG00000175104	TRAF6	chr11	-	36498489	36498640	36497107	36497266	36501219	36501537	40,30,25,33	0,0,0,0	20,48,72	2,0,0	298	149	1	1	1.0,1.0,1.0,1.0	0.833,1.0,1.0	0.056	non-MIG
ENSG00000137713	PPP2R1B	chr11	-	111753442	111753577	111752158	111752332	111754498	111754569	23,24,23,13	6,0,0,2	40134141	4,4,4	284	149	0.511157	1	0.668,1.0,1.0,0.773	0.84,0.946,0.949	-0.051	non-MIG
ENSG00000137713	PPP2R1B	chr11	-	111764804	111764905	111760818	111761051	111765293	111765384	63,29,46,28	4,0,0,0	159160201	0,0,0	250	149	1	1	0.904,1.0,1.0,1.0	1.0,1.0,1.0	-0.024	non-MIG
ENSG00000137713	PPP2R1B	chr11	-	111765293	111765384	111760818	111761051	111766247	111766367	16,13,17,9	0,0,0,0	65,76,93	0,2,4	240	149	0.31943	1	1.0,1.0,1.0,1.0	1.0,0.959,0.935	0.035	non-MIG
ENSG00000152219	ARL14EP	chr11	+	30330885	30331374	30323103	30323202	30332865	30332993	33,24,25,25	7,2,0,2	43,80,88	6,10,16	298	149	0.111482	0.650417	0.702,0.857,1.0,0.862	0.782,0.8,0.733	0.084	non-MIG
ENSG00000125875	TBC1D20	chr20	-	440247	440389	439107	439295	441587	441689	179107114179	2,0,0,0	166128247	1,0,0	291	149	1	1	0.979,1.0,1.0,1.0	0.988,1.0,1.0	-0.001	non-MIG
ENSG00000125875	TBC1D20	chr20	-	445049	445130	441587	442043	447888	448074	99,71,67,107	0,0,3,0	90,56,139	0,2,0	230	149	1	1	1.0,1.0,0.935,1.0	1.0,0.948,1.0	0.001	non-MIG
ENSG00000125875	TBC1D20	chr20	-	447888	448074	445049	445130	462335	462531	110,72,67,93	4,8,4,7	100,55,110	4,0,0	298	149	0.00016478	0.00374576	0.932,0.818,0.893,0.869	0.926,1.0,1.0	-0.097	non-MIG
ENSG00000163710	PCOLCE2	chr3	-	142823531	142823615	142820877	142821045	142829691	142829731	66,53,60,24	0,0,0,0	82136133	2,0,0	233	149	1	1	1.0,1.0,1.0,1.0	0.963,1.0,1.0	0.012	non-MIG
ENSG00000163710	PCOLCE2	chr3	-	142842923	142843048	142838769	142838906	142848216	142848322	67,43,38,44	0,0,0,0	152149143	2,0,0	274	149	1	1	1.0,1.0,1.0,1.0	0.976,1.0,1.0	0.008	non-MIG
ENSG00000163710	PCOLCE2	chr3	-	142843244	142843309	142842923	142843048	142848216	142848344	0,6,0,1	38,25,20,22	0,0,1	100,69,74	214	149	0.296703	1	0.0,0.143,0.0,0.031	0.0,0.0,0.009	0.04	non-MIG
ENSG00000153093	ACOXL	chr2	+	110801651	110801724	110799013	110799100	110805262	110805395	11,5,17,10	0,0,0,0	23,5,28	0,0,2	222	149	1	1	1.0,1.0,1.0,1.0	1.0,1.0,0.904	0.032	non-MIG
ENSG00000153093	ACOXL	chr2	+	110841370	110841405	110805262	110805395	110908788	110908905	2,6,3,4	0,2,1,0	6,3,18	0,0,0	184	149	1	1	1.0,0.708,0.708,1.0	1.0,1.0,1.0	-0.146	non-MIG
ENSG00000153093	ACOXL	chr2	+	110841370	110841405	110805262	110805395	110933488	110933642	1,0,0,5	0,0,0,0	2,0,3	0,0,1	184	149	1	1	1.0,NA,NA,1.0	1.0,NA,0.708	0.146	non-MIG
ENSG00000153093	ACOXL	chr2	+	110908788	110908905	110805262	110805395	110933488	110933642	4,11,3,2	0,0,0,0	5,1,13	0,0,1	266	149	1	1	1.0,1.0,1.0,1.0	1.0,1.0,0.879	0.04	non-MIG
ENSG00000153093	ACOXL	chr2	+	110908788	110908905	110841370	110841405	110933488	110933642	5,14,5,5	0,0,0,4	9,4,30	0,2,1	266	149	0.758744	1	1.0,1.0,1.0,0.412	1.0,0.528,0.944	0.029	non-MIG
ENSG00000153093	ACOXL	chr2	+	110933488	110933642	110805262	110805395	110987107	110987217	10,7,1,3	0,0,0,1	2,5,20	0,0,0	298	149	1	1	1.0,1.0,1.0,0.6	1.0,1.0,1.0	-0.1	non-MIG
ENSG00000153093	ACOXL	chr2	+	110963623	110963713	110933488	110933642	110987107	110987217	2,2,2,0	10,7,1,3	2,0,0	2,5,19	239	149	0.149345	0.807276	0.111,0.151,0.555,0.0	0.384,0.0,0.0	0.076	non-MIG
ENSG00000153093	ACOXL	chr2	+	110987107	110987217	110933488	110933642	110995892	110995909	19,11,2,22	0,0,2,0	3,10,36	0,0,0	259	149	1	1	1.0,1.0,0.365,1.0	1.0,1.0,1.0	-0.159	non-MIG
ENSG00000153093	ACOXL	chr2	+	110995892	110996004	110933488	110933642	111092864	111092966	0,0,2,0	0,2,0,0	0,0,3	0,0,0	261	149	1	1	NA,0.0,1.0,NA	NA,NA,1.0	-0.5	non-MIG
ENSG00000153093	ACOXL	chr2	+	111031626	111031714	110995892	110996004	111049217	111049288	8,3,4,4	2,2,0,1	6,7,8	0,0,0	237	149	0.0618632	0.417079	0.715,0.485,1.0,0.715	1.0,1.0,1.0	-0.271	non-MIG
ENSG00000153093	ACOXL	chr2	+	111031626	111031714	110995892	110996004	111092864	111092966	5,3,0,0	0,0,0,6	4,5,4	0,0,3	237	149	1	1	1.0,1.0,NA,0.0	1.0,1.0,0.456	-0.152	non-MIG
ENSG00000153093	ACOXL	chr2	+	111049217	111049288	110995892	110996004	111092864	111092966	9,2,0,5	0,0,0,6	1,1,8	0,0,3	220	149	1	1	1.0,1.0,NA,0.361	1.0,1.0,0.644	-0.094	non-MIG
ENSG00000153093	ACOXL	chr2	+	111049217	111049288	111031626	111031714	111092864	111092966	10,0,4,8	0,0,0,0	5,1,13	2,0,1	220	149	1	1	1.0,NA,1.0,1.0	0.629,1.0,0.898	0.158	non-MIG
ENSG00000198873	GRK5	chr10	+	119326515	119326611	119207570	119207969	119380814	119380927	41,25,32,21	2,0,1,1	38,3,42	0,0,0	245	149	0.804324	1	0.926,1.0,0.951,0.927	1.0,1.0,1.0	-0.049	non-MIG
ENSG00000198873	GRK5	chr10	+	119441998	119442088	119439730	119439768	119443543	119443752	58,27,41,33	2,6,2,2	38,17,54	0,0,0	239	149	7.34e-05	0.00194534	0.948,0.737,0.927,0.911	1.0,1.0,1.0	-0.119	non-MIG
ENSG00000134287	ARF3	chr12	-	48939996	48940107	48939654	48939779	48940947	48941188	403298297246	0,4,1,6	815256824	4,2,2	260	149	0.728672	1	1.0,0.977,0.994,0.959	0.992,0.987,0.996	-0.009	non-MIG
ENSG00000134287	ARF3	chr12	-	48941567	48941577	48940947	48941188	48956097	48956492	1,0,0,0	19,16,7,3	0,0,0	11,1,15	159	149	1	1	0.047,0.0,0.0,0.0	0.0,0.0,0.0	0.012	non-MIG
ENSG00000134287	ARF3	chr12	-	48955694	48955760	48941123	48941188	48957309	48957487	0,0,0,2	71,60,60,22	0,0,0	144,60,208	215	149	1	1	0.0,0.0,0.0,0.059	0.0,0.0,0.0	0.015	non-MIG
ENSG00000134287	ARF3	chr12	-	48956097	48956350	48941093	48941188	48956984	48957205	19,16,7,3	0,0,4,0	11,1,15	0,0,0	298	149	0.283221	1	1.0,1.0,0.467,1.0	1.0,1.0,1.0	-0.133	non-MIG
ENSG00000134287	ARF3	chr12	-	48956097	48956350	48941093	48941188	48957309	48957487	19,16,7,3	71,60,60,22	12,1,15	144,60,208	298	149	2.81e-05	0.000890823	0.118,0.118,0.055,0.064	0.04,0.008,0.035	0.061	non-MIG
ENSG00000166181	API5	chr11	+	43318420	43318482	43311977	43312196	43318639	43318801	0,2,2,0	76,99,140,74	8,15,5	297288336	211	149	0.014313	0.133767	0.0,0.014,0.01,0.0	0.019,0.035,0.01	-0.015	non-MIG
ENSG00000166181	API5	chr11	+	43318639	43318801	43311962	43312196	43320820	43320914	148127232136	0,2,0,0	446574617	4,2,0	298	149	1	1	1.0,0.969,1.0,1.0	0.982,0.993,1.0	0.001	non-MIG
ENSG00000166181	API5	chr11	+	43326506	43326611	43323429	43323636	43327788	43327878	204124230123	9,2,3,0	450494616	9,3,6	254	149	0.323163	1	0.93,0.973,0.978,1.0	0.967,0.99,0.984	-0.01	non-MIG
ENSG00000166181	API5	chr11	+	43330507	43330564	43329964	43330058	43335277	43335354	115,60,121,93	0,0,0,0	230302343	0,4,0	206	149	1	1	1.0,1.0,1.0,1.0	1.0,0.982,1.0	0.006	non-MIG
ENSG00000166181	API5	chr11	+	43335277	43335354	43330232	43330564	43335857	43335940	131,76,153,120	5,0,7,3	291427505	0,0,0	226	149	0.000843673	0.0141047	0.945,1.0,0.935,0.963	1.0,1.0,1.0	-0.039	non-MIG
ENSG00000120697	ALG5	chr13	-	36952513	36952599	36949737	36950057	36971976	36972036	43,52,51,54	0,0,0,0	55172115	0,0,2	235	149	1	1	1.0,1.0,1.0,1.0	1.0,1.0,0.973	0.009	non-MIG
ENSG00000120697	ALG5	chr13	-	36965574	36965726	36952513	36952599	36971976	36972036	86,69,126,48	6,8,2,1	104382243	2,5,3	298	149	0.00280114	0.0369739	0.878,0.812,0.969,0.96	0.963,0.974,0.976	-0.066	non-MIG
ENSG00000120697	ALG5	chr13	-	36971976	36972036	36952513	36952599	36985626	36985740	11,24,15,4	0,0,0,2	4,49,42	0,1,4	209	149	0.271926	1	1.0,1.0,1.0,0.588	1.0,0.972,0.882	-0.054	non-MIG
ENSG00000120697	ALG5	chr13	-	36971976	36972036	36952513	36952599	36989483	36989555	2,8,0,0	0,0,0,1	1,4,2	0,0,0	209	149	1	1	1.0,1.0,NA,0.0	1.0,1.0,1.0	-0.333	non-MIG
ENSG00000120697	ALG5	chr13	-	36985626	36985740	36952513	36952599	36989483	36989555	24,30,38,25	0,0,0,1	54,123,82	0,0,0	263	149	1	1	1.0,1.0,1.0,0.934	1.0,1.0,1.0	-0.016	non-MIG
ENSG00000120697	ALG5	chr13	-	36985626	36985740	36971976	36972036	36989483	36989555	55,55,93,28	0,0,0,2	79254179	2,6,1	263	149	0.118648	0.680577	1.0,1.0,1.0,0.888	0.957,0.96,0.99	0.003	non-MIG
ENSG00000120697	ALG5	chr13	-	36994988	36995035	36993603	36993672	36995424	36995596	122,95,166,98	0,1,0,0	156482351	3,3,6	196	149	0.741744	1	1.0,0.986,1.0,1.0	0.975,0.992,0.978	0.015	non-MIG
ENSG00000120697	ALG5	chr13	-	36995424	36995596	36993603	36993672	36999234	36999340	93,97,158,118	0,0,0,0	198351188	2,17,0	298	149	4.05e-05	0.00119824	1.0,1.0,1.0,1.0	0.98,0.912,1.0	0.036	non-MIG
ENSG00000157985	AGAP1	chr2	+	235709178	235709237	235494042	235494849	235717556	235717633	89,48,39,147	0,0,0,0	76,14,152	1,0,0	208	149	1	1	1.0,1.0,1.0,1.0	0.982,1.0,1.0	0.006	non-MIG
ENSG00000157985	AGAP1	chr2	+	235717556	235717644	235494042	235494849	235740962	235741048	41,42,18,57	0,0,0,0	35,9,53	0,0,1	237	149	1	1	1.0,1.0,1.0,1.0	1.0,1.0,0.971	0.01	non-MIG
ENSG00000157985	AGAP1	chr2	+	235750353	235750488	235744697	235744839	235797758	235797886	146,81,95,172	2,4,0,0	94,31,188	0,4,1	284	149	0.531884	1	0.975,0.914,1.0,1.0	1.0,0.803,0.99	0.041	non-MIG
ENSG00000157985	AGAP1	chr2	+	235799366	235799522	235797758	235797886	235807238	235807331	182176164249	0,2,0,0	202,77,254	0,0,0	298	149	1	1	1.0,0.978,1.0,1.0	1.0,1.0,1.0	-0.006	non-MIG
ENSG00000157985	AGAP1	chr2	+	235883344	235883449	235807238	235807331	235908737	235908906	137,119,67,207	0,2,4,0	201,36,161	0,0,0	254	149	0.87946	1	1.0,0.972,0.908,1.0	1.0,1.0,1.0	-0.03	non-MIG
ENSG00000157985	AGAP1	chr2	+	235908737	235908906	235883344	235883449	235968461	235968623	146,129,86,219	0,2,0,0	159,21,162	0,0,3	298	149	1	1	1.0,0.97,1.0,1.0	1.0,1.0,0.964	0.004	non-MIG
ENSG00000157985	AGAP1	chr2	+	235930764	235930923	235908737	235908906	235968461	235968623	21,20,12,40	82,79,46,113	39,19,29	74,8,85	298	149	0.0215756	0.184808	0.114,0.112,0.115,0.15	0.209,0.543,0.146	-0.177	non-MIG
ENSG00000157985	AGAP1	chr2	+	235968461	235968623	235908737	235908906	236036560	236036715	129,117,86,181	1,3,0,2	121,27,177	0,0,2	298	149	0.519674	1	0.985,0.951,1.0,0.978	1.0,1.0,0.978	-0.014	non-MIG
ENSG00000157985	AGAP1	chr2	+	236040750	236040841	236036560	236036715	236049058	236049281	118,147,67,148	2,0,0,2	71,24,131	0,0,0	240	149	1	1	0.973,1.0,1.0,0.979	1.0,1.0,1.0	-0.012	non-MIG
ENSG00000157985	AGAP1	chr2	+	236120191	236120447	236049058	236049281	236123918	236124199	127149113187	0,1,0,0	111,20,121	0,0,2	298	149	1	1	1.0,0.987,1.0,1.0	1.0,1.0,0.968	0.007	non-MIG
ENSG00000117262	GPR89A	chr1	+	145608347	145608675	145608047	145608175	145616233	145616293	0,0,1,9	39,24,34,21	0,0,0	25,133,80	298	149	0.0603514	0.40941	0.0,0.0,0.014,0.176	0.0,0.0,0.0	0.048	MIG
ENSG00000117262	GPR89A	chr1	+	145612201	145612247	145608047	145608175	145616233	145616293	2,0,1,2	39,24,34,21	0,2,1	25,133,80	195	149	0.413114	1	0.038,0.0,0.022,0.068	0.0,0.011,0.009	0.025	MIG
ENSG00000117262	GPR89A	chr1	+	145616233	145616293	145607987	145608175	145618319	145618351	39,24,34,21	0,0,0,0	25,136,84	0,0,2	209	149	1	1	1.0,1.0,1.0,1.0	1.0,1.0,0.968	0.011	MIG
ENSG00000117262	GPR89A	chr1	+	145645646	145645743	145643868	145643978	145646183	145646272	1,0,0,0	0,0,0,0	0,1,1	1,0,1	246	149	1	1	1.0,NA,NA,NA	0.0,1.0,0.377	0.541	MIG
ENSG00000138801	PAPSS1	chr4	-	107656895	107657007	107654694	107654900	107659958	107660072	142,68,110,55	0,0,0,0	176106239	0,0,4	261	149	1	1	1.0,1.0,1.0,1.0	1.0,1.0,0.972	0.009	non-MIG
ENSG00000138801	PAPSS1	chr4	-	107718341	107718396	107701170	107701285	107720119	107720226	0,0,0,0	118,47,73,79	10,2,0	177,99,178	204	149	0.359158	1	0.0,0.0,0.0,0.0	0.04,0.015,0.0	-0.018	non-MIG
ENSG00000205707	ETFRF1	chr12	+	25203724	25203823	25195271	25195337	25203919	25204007	0,0,0,0	9,10,9,6	1,0,0	31,59,54	248	149	1	1	0.0,0.0,0.0,0.0	0.019,0.0,0.0	-0.006	non-MIG
ENSG00000205707	ETFRF1	chr12	+	25203724	25203832	25195215	25195341	25203919	25204007	0,0,1,0	0,0,0,2	0,2,2	1,6,5	257	149	1	1	NA,NA,1.0,0.0	0.0,0.162,0.188	0.383	non-MIG
ENSG00000205707	ETFRF1	chr12	+	25203724	25203832	25195269	25195337	25203919	25204007	0,0,0,2	9,10,9,6	2,2,4	31,59,54	257	149	0.201828	1	0.0,0.0,0.0,0.162	0.036,0.019,0.041	0.009	non-MIG
ENSG00000151348	EXT2	chr11	+	44103706	44103745	44095678	44095852	44107682	44108049	0,0,0,0	195155136128	0,1,0	214,46,70	188	149	1	1	0.0,0.0,0.0,0.0	0.0,0.017,0.0	-0.006	non-MIG
ENSG00000151348	EXT2	chr11	+	44114184	44114301	44109193	44109283	44124788	44124984	201137151126	0,2,0,0	217200303	0,0,0	266	149	1	1	1.0,0.975,1.0,1.0	1.0,1.0,1.0	-0.006	non-MIG
ENSG00000151348	EXT2	chr11	+	44124788	44124984	44114184	44114301	44130044	44130138	105,47,55,40	6,0,2,0	73,82,113	2,0,2	298	149	0.272724	1	0.897,1.0,0.932,1.0	0.948,1.0,0.966	-0.014	non-MIG
ENSG00000151348	EXT2	chr11	+	44126815	44126955	44124788	44124984	44130044	44130138	141,109,127,94	0,0,0,0	227185290	0,3,0	289	149	1	1	1.0,1.0,1.0,1.0	1.0,0.97,1.0	0.01	non-MIG
ENSG00000151348	EXT2	chr11	+	44126815	44126955	44124788	44124984	44171610	44171742	47,39,31,43	0,0,0,0	92,68,119	0,0,1	289	149	1	1	1.0,1.0,1.0,1.0	1.0,1.0,0.984	0.005	non-MIG
ENSG00000151348	EXT2	chr11	+	44130044	44130138	44124788	44124984	44171610	44171742	54,24,39,21	0,0,0,0	62,67,105	0,0,1	243	149	1	1	1.0,1.0,1.0,1.0	1.0,1.0,0.985	0.005	non-MIG
ENSG00000151348	EXT2	chr11	+	44130044	44130138	44126815	44126955	44171610	44171742	136,83,124,66	0,0,0,0	171176265	0,2,0	243	149	1	1	1.0,1.0,1.0,1.0	1.0,0.982,1.0	0.006	non-MIG
ENSG00000151348	EXT2	chr11	+	44171610	44171742	44126815	44126955	44206792	44206959	0,0,2,0	0,0,0,0	0,2,0	0,0,1	281	149	1	1	NA,NA,1.0,NA	NA,1.0,0.0	0.5	non-MIG
ENSG00000151348	EXT2	chr11	+	44197828	44198018	44171610	44171742	44206792	44206959	126,51,93,77	0,0,2,0	122142282	0,0,0	298	149	1	1	1.0,1.0,0.959,1.0	1.0,1.0,1.0	-0.01	non-MIG
ENSG00000151348	EXT2	chr11	+	44236292	44236375	44234114	44234243	44244148	44244931	77,42,47,37	1,0,0,0	70,95,147	0,1,1	232	149	1	1	0.98,1.0,1.0,1.0	1.0,0.984,0.99	0.004	non-MIG
ENSG00000076604	TRAF4	chr17	+	28744700	28744957	28744017	28744255	28747212	28747713	8,3,0,8	176,76,130,124	6,5,5	126158193	298	149	0.859207	1	0.022,0.019,0.0,0.031	0.023,0.016,0.013	0.001	non-MIG
ENSG00000076604	TRAF4	chr17	+	28747842	28747947	28747212	28747391	28748016	28748135	256166207208	0,0,2,0	247171239	0,0,0	254	149	1	1	1.0,1.0,0.984,1.0	1.0,1.0,1.0	-0.004	non-MIG
ENSG00000085117	CD82	chr11	+	44618639	44618723	44618161	44618365	44619048	44619126	32,9,13,11	0,1,0,0	3,2,8	2,0,1	233	149	0.724136	1	1.0,0.852,1.0,1.0	0.49,1.0,0.836	0.188	non-MIG
ENSG00000196458	ZNF605	chr12	-	132932712	132932805	132921461	132927162	132933034	132933155	4,15,16,5	15,18,23,8	10,14,8	9,13,23	242	149	0.622091	1	0.141,0.339,0.3,0.278	0.406,0.399,0.176	-0.063	non-MIG
ENSG00000196458	ZNF605	chr12	-	132948147	132948270	132944797	132945797	132956242	132956262	6,10,5,2	12,7,15,22	23,12,9	12,14,30	272	149	0.122874	0.697678	0.215,0.439,0.154,0.047	0.512,0.32,0.141	-0.111	non-MIG
ENSG00000224905	AP001347.1	chr21	+	14083949	14084144	14027418	14027597	14143508	14144468	6,2,7,8	0,0,0,0	6,4,22	0,1,0	298	149	1	1	1.0,1.0,1.0,1.0	1.0,0.667,1.0	0.111	non-MIG
ENSG00000157570	TSPAN18	chr11	+	44764425	44764512	44726961	44727287	44860327	44860469	51,25,21,13	2,6,0,4	33,19,30	0,0,0	236	149	2.84e-05	0.000899324	0.942,0.725,1.0,0.672	1.0,1.0,1.0	-0.165	non-MIG
ENSG00000157570	TSPAN18	chr11	+	44764425	44764512	44726961	44727287	44906406	44906479	24,8,9,6	0,0,0,2	7,2,1	0,0,0	236	149	1	1	1.0,1.0,1.0,0.654	1.0,1.0,1.0	-0.087	non-MIG
ENSG00000157570	TSPAN18	chr11	+	44860327	44860469	44726961	44727287	44906406	44906479	20,37,15,18	0,0,0,2	13,12,52	0,0,0	291	149	1	1	1.0,1.0,1.0,0.822	1.0,1.0,1.0	-0.044	non-MIG
ENSG00000157570	TSPAN18	chr11	+	44860327	44860469	44764425	44764512	44906406	44906479	45,48,30,21	0,0,3,0	41,29,81	2,0,0	291	149	1	1	1.0,1.0,0.837,1.0	0.913,1.0,1.0	-0.012	non-MIG
ENSG00000157570	TSPAN18	chr11	+	44897751	44897828	44860327	44860469	44906406	44906479	5,0,4,2	18,31,15,15	2,5,6	13,12,52	226	149	0.470742	1	0.155,0.0,0.15,0.081	0.092,0.216,0.071	-0.03	non-MIG
ENSG00000157570	TSPAN18	chr11	+	44906406	44906479	44764425	44764512	44917971	44918046	0,0,0,2	0,0,2,0	6,0,2	0,0,0	222	149	1	1	NA,NA,0.0,1.0	1.0,NA,1.0	-0.5	non-MIG
ENSG00000157570	TSPAN18	chr11	+	44906406	44906479	44860327	44860469	44909704	44909839	27,34,31,22	0,0,0,2	19,18,67	0,0,0	222	149	1	1	1.0,1.0,1.0,0.881	1.0,1.0,1.0	-0.03	non-MIG
ENSG00000157570	TSPAN18	chr11	+	44909704	44909899	44906406	44906479	44917971	44918046	46,32,46,41	0,0,0,2	37,29,91	4,0,2	298	149	0.0526227	0.368921	1.0,1.0,1.0,0.911	0.822,1.0,0.958	0.051	non-MIG
ENSG00000143374	TARS2	chr1	+	150490600	150490725	150488963	150489087	150491393	150491511	132,98,130,67	2,0,0,0	218116368	0,0,0	274	149	1	1	0.973,1.0,1.0,1.0	1.0,1.0,1.0	-0.007	non-MIG
ENSG00000143374	TARS2	chr1	+	150491597	150491662	150491393	150491511	150492410	150492489	114,97,70,80	3,2,4,2	211,50,224	0,0,2	214	149	0.0214941	0.18435	0.964,0.971,0.924,0.965	1.0,1.0,0.987	-0.04	non-MIG
ENSG00000143374	TARS2	chr1	+	150492410	150492489	150491457	150491511	150497529	150497747	18,9,12,14	0,0,0,0	20,5,15	0,1,0	228	149	1	1	1.0,1.0,1.0,1.0	1.0,0.766,1.0	0.078	non-MIG
ENSG00000143374	TARS2	chr1	+	150496481	150496628	150492184	150492489	150496809	150496908	227179139140	0,4,0,3	329,79,368	27,11,10	296	149	9.53e-09	1.02e-06	1.0,0.957,1.0,0.959	0.86,0.783,0.949	0.115	non-MIG
ENSG00000143374	TARS2	chr1	+	150496809	150496908	150492184	150492489	150497529	150497587	50,67,53,55	23,9,13,16	148,31,142	34,14,26	248	149	0.810083	1	0.566,0.817,0.71,0.674	0.723,0.571,0.766	0.005	non-MIG
ENSG00000143374	TARS2	chr1	+	150498501	150498664	150497529	150497747	150498896	150499034	272189213149	0,0,2,0	434142551	0,0,0	298	149	1	1	1.0,1.0,0.982,1.0	1.0,1.0,1.0	-0.004	non-MIG
ENSG00000143374	TARS2	chr1	+	150504631	150504733	150504334	150504435	150504905	150504978	170,104,136,95	3,6,3,3	243,94,285	11,2,7	251	149	0.639074	1	0.971,0.911,0.964,0.949	0.929,0.965,0.96	-0.003	non-MIG
ENSG00000175274	TP53I11	chr11	-	44936558	44936689	44935619	44935662	44936802	44936899	7,2,4,3	84,29,37,30	2,12,16	48,40,117	280	149	0.0711339	0.464513	0.042,0.035,0.054,0.051	0.022,0.138,0.068	-0.03	non-MIG
ENSG00000175274	TP53I11	chr11	-	44936802	44936899	44935560	44935662	44937303	44937352	140,55,53,44	0,2,0,0	74,75,164	0,0,0	246	149	1	1	1.0,0.943,1.0,1.0	1.0,1.0,1.0	-0.014	non-MIG
ENSG00000175274	TP53I11	chr11	-	44936879	44936899	44935577	44935662	44937303	44937352	20,0,4,4	0,2,0,0	8,11,11	0,0,0	169	149	0.496818	1	1.0,0.0,1.0,1.0	1.0,1.0,1.0	-0.25	non-MIG
ENSG00000175274	TP53I11	chr11	-	44937554	44937613	44936667	44937352	44938206	44938366	95,23,33,18	0,2,0,0	46,57,98	0,0,0	208	149	1	1	1.0,0.892,1.0,1.0	1.0,1.0,1.0	-0.027	non-MIG
ENSG00000175274	TP53I11	chr11	-	44939113	44939190	44938206	44938366	44950676	44950752	0,0,0,0	95,48,66,63	2,6,5	59,13,38	226	149	2.65e-05	0.0008506	0.0,0.0,0.0,0.0	0.022,0.233,0.08	-0.112	non-MIG
ENSG00000175274	TP53I11	chr11	-	44939165	44939281	44938206	44938366	44949972	44950208	2,0,3,0	2,0,0,0	13,6,13	0,0,0	265	149	1	1	0.36,NA,1.0,NA	1.0,1.0,1.0	-0.32	non-MIG
ENSG00000175274	TP53I11	chr11	-	44939165	44939281	44938206	44938366	44950676	44950894	3,0,4,2	95,48,66,63	15,10,19	59,13,38	265	149	7.21e-14	2.76e-11	0.017,0.0,0.033,0.018	0.125,0.302,0.219	-0.198	non-MIG
ENSG00000175274	TP53I11	chr11	-	44939165	44939281	44938206	44938366	44950876	44951042	2,0,5,0	14,4,4,6	17,6,13	1,5,14	265	149	0.000213828	0.00464528	0.074,0.0,0.413,0.0	0.905,0.403,0.343	-0.429	non-MIG
ENSG00000175274	TP53I11	chr11	-	44941002	44941077	44938206	44938366	44950676	44950845	0,0,0,0	95,48,66,63	2,0,0	59,13,38	224	149	1	1	0.0,0.0,0.0,0.0	0.022,0.0,0.0	-0.007	non-MIG
ENSG00000175274	TP53I11	chr11	-	44941002	44941077	44939165	44939281	44950676	44950845	0,0,0,0	1,0,1,2	2,0,0	2,4,6	224	149	1	1	0.0,NA,0.0,0.0	0.399,0.0,0.0	-0.133	non-MIG
ENSG00000175274	TP53I11	chr11	-	44941002	44941077	44939165	44939281	44950876	44951306	0,0,0,0	0,0,2,0	0,0,1	4,0,0	224	149	1	1	NA,NA,0.0,NA	0.0,NA,1.0	-0.5	non-MIG
ENSG00000019485	PRDM11	chr11	+	45219569	45219757	45204710	45204778	45225994	45226183	6,8,10,2	0,0,0,4	2,0,3	0,0,0	298	149	1	1	1.0,1.0,1.0,0.2	1.0,NA,1.0	-0.2	non-MIG
ENSG00000019485	PRDM11	chr11	+	45224216	45224843	45219569	45219757	45225994	45235110	9,2,1,3	2,2,3,2	10,0,3	2,0,1	298	149	1	1	0.692,0.333,0.143,0.429	0.714,NA,0.6	-0.258	non-MIG
ENSG00000254427	LINC02696	chr11	+	45355878	45355925	45355472	45355602	45356395	45357211	2,0,0,0	0,0,0,0	0,8,4	0,3,1	196	149	1	1	1.0,NA,NA,NA	NA,0.67,0.753	0.288	non-MIG
ENSG00000175264	CHST1	chr11	-	45651992	45652090	45647688	45650965	45652520	45652606	45,16,13,45	0,0,0,2	2,2,6	0,0,0	247	149	1	1	1.0,1.0,1.0,0.931	1.0,1.0,1.0	-0.017	non-MIG
ENSG00000125753	VASP	chr19	+	45517928	45518094	45517662	45517834	45521321	45521406	211131112146	0,0,0,0	247152203	0,2,0	298	149	1	1	1.0,1.0,1.0,1.0	1.0,0.974,1.0	0.009	non-MIG
ENSG00000125753	VASP	chr19	+	45521321	45521406	45517928	45518094	45522167	45522217	160,103,72,135	1,0,0,5	158,82,123	2,0,6	234	149	0.17901	0.920726	0.99,1.0,1.0,0.945	0.981,1.0,0.929	0.014	non-MIG
ENSG00000125753	VASP	chr19	+	45523840	45523877	45523643	45523695	45524096	45524142	96,69,51,80	9,2,0,2	97,75,112	0,0,0	186	149	0.0015836	0.0233864	0.895,0.965,1.0,0.97	1.0,1.0,1.0	-0.042	non-MIG
ENSG00000125753	VASP	chr19	+	45524877	45525077	45524569	45524660	45525945	45526003	1,0,0,0	100,47,100,89	0,0,0	93101127	298	149	1	1	0.005,0.0,0.0,0.0	0.0,0.0,0.0	0.001	non-MIG
ENSG00000121680	PEX16	chr11	-	45910897	45910962	45909662	45910312	45911898	45912015	16,13,19,17	0,0,2,0	16,26,40	0,0,0	214	149	1	1	1.0,1.0,0.869,1.0	1.0,1.0,1.0	-0.033	MIG
ENSG00000121680	PEX16	chr11	-	45910897	45910962	45909668	45910177	45913818	45913938	26,9,4,5	1,0,0,0	25,23,27	0,0,0	214	149	1	1	0.948,1.0,1.0,1.0	1.0,1.0,1.0	-0.013	MIG
ENSG00000121680	PEX16	chr11	-	45911898	45912015	45910897	45910962	45913818	45913938	2,0,0,0	68,17,10,13	0,3,6	62,38,57	266	149	0.108594	0.638158	0.016,0.0,0.0,0.0	0.0,0.042,0.056	-0.029	MIG
ENSG00000121680	PEX16	chr11	-	45916973	45917141	45916226	45916303	45917457	45917493	0,2,1,3	75,28,60,42	4,8,5	67,26,59	298	149	0.000582324	0.0105059	0.0,0.034,0.008,0.034	0.029,0.133,0.041	-0.049	MIG
ENSG00000135365	PHF21A	chr11	-	45935120	45935157	45933830	45934225	45935635	45935739	12,0,4,2	35,33,23,41	0,1,8	40,22,41	186	149	0.273716	1	0.215,0.0,0.122,0.038	0.0,0.035,0.135	0.037	non-MIG
ENSG00000135365	PHF21A	chr11	-	45935120	45935246	45933346	45934225	45935635	45935739	18,2,11,23	35,33,23,41	5,3,24	40,22,41	275	149	0.3058	1	0.218,0.032,0.206,0.233	0.063,0.069,0.241	0.048	non-MIG
ENSG00000135365	PHF21A	chr11	-	45938156	45938312	45936493	45936569	45945839	45946003	112,90,78,106	13,2,4,11	83,39,154	0,2,1	298	149	2.03e-06	9.89e-05	0.812,0.957,0.907,0.828	1.0,0.907,0.987	-0.089	non-MIG
ENSG00000135365	PHF21A	chr11	-	45945839	45946003	45938156	45938312	45948885	45948946	143,74,104,168	0,0,0,0	87,42,167	0,0,2	298	149	1	1	1.0,1.0,1.0,1.0	1.0,1.0,0.977	0.008	non-MIG
ENSG00000135365	PHF21A	chr11	-	45945839	45946098	45938218	45938312	45948885	45948946	53,54,48,69	0,0,0,0	49,16,103	0,0,2	298	149	1	1	1.0,1.0,1.0,1.0	1.0,1.0,0.963	0.012	non-MIG
ENSG00000135365	PHF21A	chr11	-	45946075	45946098	45938156	45938312	45948885	45948946	0,8,0,0	0,0,0,0	2,0,3	0,0,2	172	149	1	1	NA,1.0,NA,NA	1.0,NA,0.565	0.218	non-MIG
ENSG00000135365	PHF21A	chr11	-	45948885	45948946	45938156	45938312	45949401	45949481	23,6,10,21	0,0,0,2	12,8,31	0,0,0	210	149	1	1	1.0,1.0,1.0,0.882	1.0,1.0,1.0	-0.029	non-MIG
ENSG00000135365	PHF21A	chr11	-	45969814	45969901	45965314	45965608	45971115	45971367	75,45,40,63	0,0,0,1	36,14,57	0,0,0	236	149	1	1	1.0,1.0,1.0,0.975	1.0,1.0,1.0	-0.006	non-MIG
ENSG00000135365	PHF21A	chr11	-	45969814	45969904	45965314	45965608	45971115	45971367	99,82,65,113	0,0,0,1	72,35,100	0,0,0	239	149	1	1	1.0,1.0,1.0,0.986	1.0,1.0,1.0	-0.004	non-MIG
ENSG00000135365	PHF21A	chr11	-	45971115	45971367	45969814	45969904	45979759	45979966	86,83,69,127	0,0,0,0	67,53,122	1,0,0	298	149	1	1	1.0,1.0,1.0,1.0	0.971,1.0,1.0	0.01	non-MIG
ENSG00000135365	PHF21A	chr11	-	46076753	46076819	45979759	45979966	46079133	46079166	129,52,86,106	0,2,0,0	82,36,110	0,0,0	215	149	1	1	1.0,0.947,1.0,1.0	1.0,1.0,1.0	-0.013	non-MIG
ENSG00000135365	PHF21A	chr11	-	46076753	46076840	45979759	45979966	46079133	46079166	46,26,44,53	0,2,0,0	29,8,53	0,0,0	236	149	1	1	1.0,0.891,1.0,1.0	1.0,1.0,1.0	-0.027	non-MIG
ENSG00000135365	PHF21A	chr11	-	46079133	46079166	45979759	45979966	46084165	46084302	5,5,7,4	0,0,0,4	1,5,9	2,0,2	182	149	0.3159	1	1.0,1.0,1.0,0.45	0.29,1.0,0.787	0.17	non-MIG
ENSG00000135365	PHF21A	chr11	-	46084165	46084302	45979759	45979966	46092182	46092205	54,21,16,53	2,2,0,0	10,24,29	0,0,0	286	149	0.835796	1	0.934,0.845,1.0,1.0	1.0,1.0,1.0	-0.055	non-MIG
ENSG00000135365	PHF21A	chr11	-	46084165	46084302	45979759	45979966	46118741	46118800	0,0,0,4	0,0,0,0	2,2,2	0,0,1	286	149	1	1	NA,NA,NA,1.0	1.0,1.0,0.51	0.163	non-MIG
ENSG00000135365	PHF21A	chr11	-	46090454	46090566	46084165	46084302	46092182	46092223	48,25,40,21	54,21,16,50	24,52,74	8,24,27	261	149	0.0019146	0.0272752	0.337,0.405,0.588,0.193	0.631,0.553,0.61	-0.217	non-MIG
ENSG00000135365	PHF21A	chr11	-	46090454	46090581	46084165	46084302	46092182	46092223	22,13,17,10	54,21,16,50	10,33,50	8,24,27	276	149	1.36e-05	0.000486299	0.18,0.25,0.365,0.097	0.403,0.426,0.5	-0.22	non-MIG
ENSG00000135365	PHF21A	chr11	-	46092182	46092223	45979759	45979966	46118741	46118800	2,5,0,0	0,0,0,0	0,0,5	0,0,1	190	149	1	1	1.0,1.0,NA,NA	NA,NA,0.797	0.203	non-MIG
ENSG00000135365	PHF21A	chr11	-	46092182	46092223	46084165	46084302	46118741	46118800	16,13,4,17	0,0,0,0	4,12,16	0,2,0	190	149	1	1	1.0,1.0,1.0,1.0	1.0,0.825,1.0	0.058	non-MIG
ENSG00000135365	PHF21A	chr11	-	46117921	46118114	46092182	46092223	46118741	46118800	15,6,7,22	3,5,6,4	4,5,12	0,7,8	298	149	0.716012	1	0.714,0.375,0.368,0.733	1.0,0.263,0.429	-0.016	non-MIG
ENSG00000135365	PHF21A	chr11	-	46117921	46118114	46092182	46092223	46119723	46119862	11,6,7,22	2,0,0,0	4,3,11	2,0,0	298	149	0.780903	1	0.733,1.0,1.0,1.0	0.5,1.0,1.0	0.1	non-MIG
ENSG00000135365	PHF21A	chr11	-	46117921	46118145	46092182	46092223	46118741	46118800	11,6,7,22	3,5,6,4	4,5,14	0,7,8	298	149	0.850605	1	0.647,0.375,0.368,0.733	1.0,0.263,0.467	-0.046	non-MIG
ENSG00000135365	PHF21A	chr11	-	46118741	46118800	46092182	46092223	46119723	46119787	3,4,3,2	2,0,0,0	0,6,4	2,0,0	208	149	0.313095	1	0.518,1.0,1.0,1.0	0.0,1.0,1.0	0.213	non-MIG
ENSG00000135365	PHF21A	chr11	-	46118741	46118800	46092182	46092223	46120934	46121454	3,2,1,2	47,21,9,12	0,6,5	14,20,12	208	149	0.0574298	0.394593	0.044,0.064,0.074,0.107	0.0,0.177,0.23	-0.063	non-MIG
ENSG00000197208	SLC22A4	chr5	+	132322183	132322355	132313613	132313768	132327276	132327403	0,0,0,0	0,0,2,0	1,2,0	0,2,0	298	149	1	1	NA,NA,0.0,NA	1.0,0.333,NA	-0.666	non-MIG
ENSG00000108669	CYTH1	chr17	-	78676994	78677050	78675655	78676169	78680189	78680344	0,0,4,0	72,45,42,57	4,0,0	24,5,47	205	149	0.675961	1	0.0,0.0,0.065,0.0	0.108,0.0,0.0	-0.02	non-MIG
ENSG00000108669	CYTH1	chr17	-	78692416	78692493	78680970	78681042	78698268	78698380	121,75,100,143	2,0,0,2	59,24,84	0,0,1	226	149	1	1	0.976,1.0,1.0,0.979	1.0,1.0,0.982	-0.005	non-MIG
ENSG00000108669	CYTH1	chr17	-	78692416	78692493	78680970	78681042	78698819	78698968	100,62,91,130	1,0,0,0	46,21,70	0,0,0	226	149	1	1	0.985,1.0,1.0,1.0	1.0,1.0,1.0	-0.004	non-MIG
ENSG00000108669	CYTH1	chr17	-	78696006	78696009	78692416	78692493	78698268	78698380	27,24,18,23	21,15,11,13	6,8,25	13,3,15	152	149	0.614441	1	0.558,0.611,0.616,0.634	0.311,0.723,0.62	0.053	non-MIG
ENSG00000108669	CYTH1	chr17	-	78698268	78698380	78680970	78681042	78698819	78698968	58,84,71,107	1,0,0,0	56,20,94	0,0,0	261	149	1	1	0.971,1.0,1.0,1.0	1.0,1.0,1.0	-0.007	non-MIG
ENSG00000108669	CYTH1	chr17	-	78698268	78698380	78692416	78692493	78698819	78698968	77,99,80,118	0,0,2,0	69,23,108	0,0,0	261	149	1	1	1.0,1.0,0.958,1.0	1.0,1.0,1.0	-0.01	non-MIG
ENSG00000108669	CYTH1	chr17	-	78698819	78698968	78680970	78681042	78700330	78700443	156154113189	0,2,0,0	85,25,113	2,0,0	298	149	1	1	1.0,0.975,1.0,1.0	0.955,1.0,1.0	0.009	non-MIG
ENSG00000108669	CYTH1	chr17	-	78702537	78702604	78702121	78702240	78708196	78708261	168,117,82,166	0,2,0,1	68,29,121	0,0,0	216	149	1	1	1.0,0.976,1.0,0.991	1.0,1.0,1.0	-0.008	non-MIG
ENSG00000108669	CYTH1	chr17	-	78702537	78702604	78702121	78702240	78709649	78709732	102,76,39,92	0,4,0,0	43,13,50	0,0,0	216	149	1	1	1.0,0.929,1.0,1.0	1.0,1.0,1.0	-0.018	non-MIG
ENSG00000108669	CYTH1	chr17	-	78708196	78708261	78702121	78702240	78709649	78709732	72,49,40,42	0,4,0,0	27,11,62	0,0,0	214	149	1	1	1.0,0.895,1.0,1.0	1.0,1.0,1.0	-0.026	non-MIG
ENSG00000108669	CYTH1	chr17	-	78708196	78708261	78702537	78702604	78709649	78709732	136,89,84,111	2,0,0,0	54,27,136	0,0,0	214	149	1	1	0.979,1.0,1.0,1.0	1.0,1.0,1.0	-0.005	non-MIG
ENSG00000108669	CYTH1	chr17	-	78708196	78708261	78702537	78702604	78782201	78782289	18,10,14,21	0,0,0,0	12,5,20	0,0,1	214	149	1	1	1.0,1.0,1.0,1.0	1.0,1.0,0.933	0.022	non-MIG
ENSG00000108669	CYTH1	chr17	-	78709649	78709732	78702537	78702604	78782201	78782272	23,19,11,29	0,0,0,0	34,0,13	0,0,1	232	149	1	1	1.0,1.0,1.0,1.0	1.0,NA,0.893	0.053	non-MIG
ENSG00000110492	MDK	chr11	+	46382056	46382133	46380755	46381183	46382293	46382364	505242398263	0,0,3,1	344185383	0,0,0	226	149	1	1	1.0,1.0,0.989,0.994	1.0,1.0,1.0	-0.004	non-MIG
ENSG00000110492	MDK	chr11	+	46382056	46382133	46381654	46381758	46382293	46382364	977420719424	4,0,0,0	699362670	0,0,0	226	149	1	1	0.994,1.0,1.0,1.0	1.0,1.0,1.0	-0.002	non-MIG
ENSG00000110492	MDK	chr11	+	46382293	46382461	46381710	46382133	46382586	46382736	225010451770996	0,0,0,0	17809541929	1,0,0	298	149	1	1	1.0,1.0,1.0,1.0	0.999,1.0,1.0	0	non-MIG
ENSG00000164815	ORC5	chr7	-	104136780	104136893	104126340	104126893	104161071	104161182	34,48,26,21	0,0,0,0	150301237	0,2,0	262	149	1	1	1.0,1.0,1.0,1.0	1.0,0.988,1.0	0.004	non-MIG
ENSG00000164815	ORC5	chr7	-	104166771	104166884	104165234	104165282	104168472	104168525	52,38,28,62	2,0,6,1	148319313	0,0,4	262	149	0.00663755	0.073366	0.937,1.0,0.726,0.972	1.0,1.0,0.978	-0.084	non-MIG
ENSG00000164815	ORC5	chr7	-	104183942	104184033	104167993	104168525	104188250	104188381	15,21,8,7	2,0,4,9	48,95,96	0,2,6	240	149	0.0010774	0.017204	0.823,1.0,0.554,0.326	1.0,0.967,0.909	-0.283	non-MIG
ENSG00000164815	ORC5	chr7	-	104184122	104184171	104183942	104184033	104188250	104188381	55,49,41,32	0,1,0,0	192335306	0,3,1	198	149	1	1	1.0,0.974,1.0,1.0	1.0,0.988,0.996	-0.001	non-MIG
ENSG00000175220	ARHGAP1	chr11	-	46679647	46679776	46679364	46679468	46680204	46680282	85,67,72,46	0,2,0,0	139135135	0,0,0	278	149	1	1	1.0,0.947,1.0,1.0	1.0,1.0,1.0	-0.013	non-MIG
ENSG00000175220	ARHGAP1	chr11	-	46679647	46679831	46679364	46679468	46680204	46680282	27,38,37,29	0,2,0,0	69,75,81	0,0,0	298	149	1	1	1.0,0.905,1.0,1.0	1.0,1.0,1.0	-0.024	non-MIG
ENSG00000175220	ARHGAP1	chr11	-	46682050	46682182	46681292	46681379	46688172	46688260	35,46,35,27	3,0,0,0	130128123	6,7,5	281	149	0.00118305	0.0185804	0.861,1.0,1.0,1.0	0.92,0.907,0.929	0.047	non-MIG
ENSG00000126804	ZBTB1	chr14	+	64504776	64504946	64503984	64504091	64511248	64511384	4,2,4,0	0,0,0,0	6,0,0	2,0,0	298	149	1	1	1.0,1.0,1.0,NA	0.6,NA,NA	0.4	non-MIG
ENSG00000126804	ZBTB1	chr14	+	64511248	64511384	64504725	64504946	64516599	64516751	4,4,6,0	13,6,4,10	5,3,2	2,2,2	285	149	0.0433263	0.317464	0.139,0.258,0.44,0.0	0.567,0.44,0.343	-0.241	non-MIG
ENSG00000126804	ZBTB1	chr14	+	64511248	64511384	64504725	64504946	64521486	64523898	5,1,4,0	21,17,51,29	6,0,0	17,19,22	285	149	0.680137	1	0.111,0.03,0.039,0.0	0.156,0.0,0.0	-0.007	non-MIG
ENSG00000126804	ZBTB1	chr14	+	64516599	64516751	64504725	64504946	64521486	64521606	27,10,8,18	21,17,51,29	13,3,22	17,19,22	298	149	0.825095	1	0.391,0.227,0.073,0.237	0.277,0.073,0.333	0.004	non-MIG
ENSG00000126804	ZBTB1	chr14	+	64516599	64516751	64511248	64511384	64521486	64521606	14,7,6,8	1,0,0,0	12,4,22	2,0,0	298	149	1	1	0.875,1.0,1.0,1.0	0.75,1.0,1.0	0.052	non-MIG
ENSG00000029639	TFB1M	chr6	-	155260272	155260400	155257652	155257908	155285157	155285277	28,32,21,39	0,0,0,0	60,89,127	1,0,0	277	149	1	1	1.0,1.0,1.0,1.0	0.97,1.0,1.0	0.01	non-MIG
ENSG00000029639	TFB1M	chr6	-	155313137	155313244	155311187	155311339	155314295	155314493	0,2,0,0	24,15,19,31	2,0,2	30,54,84	256	149	1	1	0.0,0.072,0.0,0.0	0.037,0.0,0.014	0.001	non-MIG
ENSG00000112578	BYSL	chr6	+	41930131	41930270	41927373	41927536	41930634	41930768	107136148173	2,2,2,10	301124373	2,0,4	288	149	0.00304839	0.0395253	0.965,0.972,0.975,0.9	0.987,1.0,0.98	-0.036	non-MIG
ENSG00000112578	BYSL	chr6	+	41931395	41931556	41930634	41930768	41931727	41931830	188232208254	0,0,0,0	391158534	1,0,0	298	149	1	1	1.0,1.0,1.0,1.0	0.995,1.0,1.0	0.002	non-MIG
ENSG00000149179	C11orf49	chr11	+	46948025	46948164	46936778	46936851	46987207	46987310	0,0,4,0	48,35,37,23	0,0,4	75,52,96	288	149	1	1	0.0,0.0,0.053,0.0	0.0,0.0,0.021	0.006	non-MIG
ENSG00000149179	C11orf49	chr11	+	46948025	46948164	46936778	46936851	47052387	47052518	0,0,0,0	6,10,17,6	0,0,6	7,43,14	288	149	0.168466	0.881029	0.0,0.0,0.0,0.0	0.0,0.0,0.181	-0.06	non-MIG
ENSG00000149179	C11orf49	chr11	+	46987207	46987310	46936696	46936851	47052387	47052518	96,52,52,47	6,10,17,6	106120188	7,43,14	252	149	0.707561	1	0.904,0.755,0.644,0.822	0.9,0.623,0.888	-0.022	non-MIG
ENSG00000149179	C11orf49	chr11	+	46987207	46987310	46936696	46936851	47137644	47137729	29,21,23,20	2,0,0,0	41,39,56	0,0,0	252	149	1	1	0.896,1.0,1.0,1.0	1.0,1.0,1.0	-0.026	non-MIG
ENSG00000149179	C11orf49	chr11	+	46987207	46987310	46948025	46948164	47052387	47052518	48,17,19,24	0,0,0,0	31,68,92	0,0,2	252	149	1	1	1.0,1.0,1.0,1.0	1.0,1.0,0.965	0.012	non-MIG
ENSG00000149179	C11orf49	chr11	+	46991542	46991647	46987207	46987310	47052387	47052518	2,0,0,0	69,31,31,31	0,1,0	69,84,133	254	149	1	1	0.017,0.0,0.0,0.0	0.0,0.007,0.0	0.002	non-MIG
ENSG00000149179	C11orf49	chr11	+	47052387	47052518	46936688	46936851	47137644	47137729	23,46,28,10	2,0,0,0	26,100,68	0,0,0	280	149	1	1	0.86,1.0,1.0,1.0	1.0,1.0,1.0	-0.035	non-MIG
ENSG00000149179	C11orf49	chr11	+	47052387	47052518	46987207	46987310	47137644	47137729	88,67,42,35	2,0,0,4	88140188	1,2,0	280	149	0.476542	1	0.959,1.0,1.0,0.823	0.979,0.974,1.0	-0.039	non-MIG
ENSG00000149179	C11orf49	chr11	+	47137315	47137560	47052387	47052518	47137644	47137729	2,4,0,2	21,36,15,4	0,2,2	20,62,55	298	149	0.115712	0.66853	0.045,0.053,0.0,0.2	0.0,0.016,0.018	0.063	non-MIG
ENSG00000135083	CCNJL	chr5	-	160254128	160254335	160251652	160253798	160255548	160255708	5,0,4,2	17,11,6,12	0,0,4	12,7,6	298	149	0.183845	0.937793	0.128,0.0,0.25,0.077	0.0,0.0,0.25	0.03	non-MIG
ENSG00000135083	CCNJL	chr5	-	160259468	160259771	160254128	160255708	160280524	160280738	42,13,38,35	0,0,0,0	15,10,16	2,0,0	298	149	1	1	1.0,1.0,1.0,1.0	0.789,1.0,1.0	0.07	non-MIG
ENSG00000135083	CCNJL	chr5	-	160276268	160276412	160259468	160259771	160280524	160280738	6,0,0,3	21,6,17,18	0,0,1	11,2,11	293	149	0.0210366	0.181373	0.127,0.0,0.0,0.078	0.0,0.0,0.044	0.037	non-MIG
ENSG00000135083	CCNJL	chr5	-	160280524	160280738	160259468	160259771	160311857	160311972	33,16,31,47	4,0,0,0	23,7,16	0,0,0	298	149	0.686847	1	0.805,1.0,1.0,1.0	1.0,1.0,1.0	-0.049	non-MIG
ENSG00000135083	CCNJL	chr5	-	160280524	160280948	160259589	160259771	160311857	160311972	21,6,18,18	4,0,0,0	11,2,11	0,0,0	298	149	0.548392	1	0.724,1.0,1.0,1.0	1.0,1.0,1.0	-0.069	non-MIG
ENSG00000149182	ARFGAP2	chr11	-	47167908	47168043	47166759	47166886	47176515	47176634	39,16,26,17	0,2,0,2	58,22,73	0,0,0	284	149	0.704392	1	1.0,0.808,1.0,0.817	1.0,1.0,1.0	-0.094	non-MIG
ENSG00000149182	ARFGAP2	chr11	-	47171663	47171800	47166759	47166886	47176515	47176634	14,10,3,5	0,2,0,2	1,1,0	0,0,0	286	149	1	1	1.0,0.723,1.0,0.566	1.0,1.0,NA	-0.178	non-MIG
ENSG00000149182	ARFGAP2	chr11	-	47172280	47172333	47171663	47171800	47175014	47175098	1,14,7,9	0,0,0,0	29,4,19	2,0,0	202	149	1	1	1.0,1.0,1.0,1.0	0.914,1.0,1.0	0.029	non-MIG
ENSG00000149182	ARFGAP2	chr11	-	47172280	47172333	47171663	47171800	47175850	47175923	5,10,11,15	0,2,6,0	29,4,20	0,0,1	202	149	0.00232384	0.0319017	1.0,0.787,0.575,1.0	1.0,1.0,0.937	-0.139	non-MIG
ENSG00000149182	ARFGAP2	chr11	-	47172280	47172333	47171663	47171800	47176515	47176634	1,10,3,6	14,10,3,5	33,6,18	1,0,1	202	149	1	1	0.05,0.425,0.425,0.47	0.961,1.0,0.93	-0.621	non-MIG
ENSG00000149182	ARFGAP2	chr11	-	47172709	47172751	47172280	47172333	47173425	47173482	5,0,2,0	34,8,16,3	7,0,4	88,6,48	191	149	0.828505	1	0.103,0.0,0.089,0.0	0.058,0.0,0.061	0.008	non-MIG
ENSG00000149182	ARFGAP2	chr11	-	47173425	47173482	47172025	47172333	47173758	47173840	66,10,25,3	0,0,1,0	124,24,106	1,0,0	206	149	1	1	1.0,1.0,0.948,1.0	0.989,1.0,1.0	-0.009	non-MIG
ENSG00000149182	ARFGAP2	chr11	-	47173758	47173840	47172025	47172333	47175014	47175098	38,11,17,2	0,4,4,4	63,20,60	0,0,3	231	149	0.000116026	0.00282297	1.0,0.639,0.733,0.244	1.0,1.0,0.928	-0.322	non-MIG
ENSG00000149182	ARFGAP2	chr11	-	47173758	47173840	47173425	47173482	47175014	47175098	87,15,29,2	0,0,0,0	128,42,131	8,0,2	231	149	0.00659392	0.0729586	1.0,1.0,1.0,1.0	0.912,1.0,0.977	0.037	non-MIG
ENSG00000149182	ARFGAP2	chr11	-	47173758	47173882	47172280	47172333	47175014	47175098	8,2,2,0	0,4,4,4	6,4,4	0,0,3	273	149	0.00264751	0.0353918	1.0,0.214,0.214,0.0	1.0,1.0,0.421	-0.45	non-MIG
ENSG00000149182	ARFGAP2	chr11	-	47173758	47173882	47173097	47173482	47175014	47175098	37,2,9,0	0,0,0,0	50,11,43	8,0,2	273	149	1	1	1.0,1.0,1.0,NA	0.773,1.0,0.921	0.102	non-MIG
ENSG00000149182	ARFGAP2	chr11	-	47173758	47173915	47172311	47172333	47175014	47175098	0,0,0,0	0,4,4,4	0,3,0	0,0,3	298	149	1	1	NA,0.0,0.0,0.0	NA,1.0,0.0	-0.5	non-MIG
ENSG00000149182	ARFGAP2	chr11	-	47173758	47173915	47173425	47173482	47175014	47175098	29,0,7,0	0,0,0,0	43,10,39	8,0,2	298	149	1	1	1.0,NA,1.0,NA	0.729,1.0,0.907	0.121	non-MIG
ENSG00000149182	ARFGAP2	chr11	-	47175014	47175098	47173758	47173840	47175181	47175313	84,33,41,7	0,2,0,0	150,65,161	0,0,2	233	149	1	1	1.0,0.913,1.0,1.0	1.0,1.0,0.981	-0.015	non-MIG
ENSG00000149182	ARFGAP2	chr11	-	47175181	47175313	47166759	47166886	47176515	47176634	0,0,0,0	0,2,0,2	0,0,1	0,0,0	281	149	1	1	NA,0.0,NA,0.0	NA,NA,1.0	-1	non-MIG
ENSG00000149182	ARFGAP2	chr11	-	47175181	47175313	47172280	47172333	47175850	47175923	21,10,38,15	4,0,8,10	110,34,67	0,0,4	281	149	2.32e-06	0.000110306	0.736,1.0,0.716,0.443	1.0,1.0,0.899	-0.243	non-MIG
ENSG00000149182	ARFGAP2	chr11	-	47175850	47175923	47171663	47171800	47176515	47176634	16,39,20,17	14,10,3,5	40,20,40	1,0,1	222	149	5.41e-09	6.28e-07	0.434,0.724,0.817,0.695	0.964,1.0,0.964	-0.308	non-MIG
ENSG00000149182	ARFGAP2	chr11	-	47175850	47175923	47172280	47172333	47176515	47176634	20,37,22,27	0,0,0,1	40,20,42	4,2,2	222	149	0.000640117	0.0113611	1.0,1.0,1.0,0.948	0.87,0.87,0.934	0.096	non-MIG
ENSG00000165912	PACSIN3	chr11	-	47178365	47178487	47177521	47178046	47178893	47179027	212,155,150,88	0,2,0,0	260,38,207	0,0,0	271	149	1	1	1.0,0.977,1.0,1.0	1.0,1.0,1.0	-0.006	non-MIG
ENSG00000165912	PACSIN3	chr11	-	47182402	47182559	47180454	47180690	47182673	47182764	130,100,84,63	0,0,0,0	129,18,116	2,3,1	298	149	0.183424	0.936831	1.0,1.0,1.0,1.0	0.97,0.75,0.983	0.099	non-MIG
ENSG00000165912	PACSIN3	chr11	-	47182673	47182764	47182402	47182559	47183003	47183069	86,59,69,48	0,1,0,0	86,16,93	0,0,3	240	149	1	1	1.0,0.973,1.0,1.0	1.0,1.0,0.951	0.01	non-MIG
ENSG00000165912	PACSIN3	chr11	-	47182673	47182809	47182402	47182559	47183003	47183069	32,20,15,6	0,1,0,0	17,4,31	0,0,3	285	149	0.833216	1	1.0,0.913,1.0,1.0	1.0,1.0,0.844	0.03	non-MIG
ENSG00000134574	DDB2	chr11	+	47216857	47217049	47215094	47216472	47232813	47232836	247109201108	0,0,0,0	184188372	0,0,1	298	149	1	1	1.0,1.0,1.0,1.0	1.0,1.0,0.995	0.002	non-MIG
ENSG00000134574	DDB2	chr11	+	47232813	47232959	47216857	47217049	47234572	47234653	232,114,126,97	0,9,1,0	162165354	8,0,0	295	149	0.62895	1	1.0,0.865,0.985,1.0	0.911,1.0,1.0	-0.008	non-MIG
ENSG00000134574	DDB2	chr11	+	47233226	47233474	47232813	47232959	47234572	47234672	2,0,0,1	96,60,44,53	0,0,0	61,71,153	298	149	1	1	0.01,0.0,0.0,0.009	0.0,0.0,0.0	0.005	non-MIG
ENSG00000134574	DDB2	chr11	+	47234572	47234672	47216857	47217049	47235269	47235412	2,8,2,4	0,1,0,0	10,2,7	0,0,0	249	149	1	1	1.0,0.827,1.0,1.0	1.0,1.0,1.0	-0.043	non-MIG
ENSG00000134574	DDB2	chr11	+	47234572	47234672	47216857	47217049	47237836	47238001	0,8,0,0	8,0,8,4	10,0,0	6,9,9	249	149	0.431196	1	0.0,1.0,0.0,0.0	0.499,0.0,0.0	0.084	non-MIG
ENSG00000134574	DDB2	chr11	+	47234756	47234934	47234572	47234672	47235269	47235412	187119163127	2,2,2,6	110140344	2,2,8	298	149	0.878775	1	0.979,0.967,0.976,0.914	0.965,0.972,0.956	-0.005	non-MIG
ENSG00000134574	DDB2	chr11	+	47234756	47235412	47234572	47234672	47237836	47238001	161,80,110,83	0,2,0,0	83127295	2,0,1	298	149	1	1	1.0,0.952,1.0,1.0	0.954,1.0,0.993	0.006	non-MIG
ENSG00000134574	DDB2	chr11	+	47235269	47235412	47216857	47217049	47237836	47238001	67,41,49,31	8,0,8,4	46,57,144	6,9,9	292	149	0.889267	1	0.81,1.0,0.758,0.798	0.796,0.764,0.891	0.024	non-MIG
ENSG00000134574	DDB2	chr11	+	47235269	47235412	47234572	47234672	47237836	47238001	69,42,51,37	0,2,0,0	48,59,152	2,0,1	292	149	1	1	1.0,0.915,1.0,1.0	0.925,1.0,0.987	0.008	non-MIG
ENSG00000134574	DDB2	chr11	+	47237618	47237712	47235269	47235412	47237836	47237900	6,0,0,3	71,40,50,33	4,2,11	46,58,146	243	149	0.150791	0.812822	0.049,0.0,0.0,0.053	0.051,0.021,0.044	-0.013	non-MIG
ENSG00000134574	DDB2	chr11	+	47237836	47238001	47216857	47217049	47238799	47238849	10,0,8,4	5,0,0,0	6,9,9	0,0,0	298	149	1	1	0.5,NA,1.0,1.0	1.0,1.0,1.0	-0.167	non-MIG
ENSG00000134574	DDB2	chr11	+	47238137	47238183	47237805	47238001	47238799	47238849	176112145118	2,0,0,0	144144385	0,0,0	195	149	1	1	0.985,1.0,1.0,1.0	1.0,1.0,1.0	-0.004	non-MIG
ENSG00000134575	ACP2	chr11	-	47244734	47244867	47243238	47243321	47245304	47245394	63,58,56,16	3,0,0,0	104,132,79	5,0,2	282	149	0.10626	0.628358	0.917,1.0,1.0,1.0	0.917,1.0,0.954	0.022	non-MIG
ENSG00000134575	ACP2	chr11	-	47248037	47248133	47247392	47247727	47248484	47248628	13,16,24,8	0,0,0,0	17,46,32	0,0,2	245	149	1	1	1.0,1.0,1.0,1.0	1.0,1.0,0.907	0.031	non-MIG
ENSG00000161010	MRNIP	chr5	-	179844151	179844227	179841906	179842064	179847977	179848066	61,46,41,24	2,0,0,4	86,39,122	1,0,0	225	149	0.399695	1	0.953,1.0,1.0,0.799	0.983,1.0,1.0	-0.056	non-MIG
ENSG00000161010	MRNIP	chr5	-	179844151	179844227	179841906	179842064	179853196	179853276	12,6,11,12	0,0,0,2	20,8,45	0,0,0	225	149	1	1	1.0,1.0,1.0,0.799	1.0,1.0,1.0	-0.05	non-MIG
ENSG00000161010	MRNIP	chr5	-	179844151	179844227	179841906	179842064	179853377	179853437	10,6,11,12	4,2,0,8	27,10,54	0,1,4	225	149	0.00198266	0.028034	0.623,0.665,1.0,0.498	1.0,0.869,0.899	-0.226	non-MIG
ENSG00000161010	MRNIP	chr5	-	179847977	179848066	179841906	179842064	179853196	179853276	4,3,7,4	0,0,0,2	10,4,16	0,0,0	238	149	1	1	1.0,1.0,1.0,0.556	1.0,1.0,1.0	-0.111	non-MIG
ENSG00000161010	MRNIP	chr5	-	179847977	179848066	179841906	179842064	179853377	179853437	18,15,9,11	4,2,0,8	22,14,28	0,1,4	238	149	0.0362361	0.276634	0.738,0.824,1.0,0.463	1.0,0.898,0.814	-0.148	non-MIG
ENSG00000161010	MRNIP	chr5	-	179847977	179848066	179844151	179844227	179853196	179853276	49,31,25,9	2,0,0,2	58,29,69	0,2,1	238	149	0.425206	1	0.939,1.0,1.0,0.738	1.0,0.901,0.977	-0.04	non-MIG
ENSG00000161010	MRNIP	chr5	-	179847977	179848066	179844151	179844227	179853377	179853437	61,50,35,19	0,0,0,2	77,40,97	7,4,11	238	149	4.65e-07	2.82e-05	1.0,1.0,1.0,0.856	0.873,0.862,0.847	0.103	non-MIG
ENSG00000161010	MRNIP	chr5	-	179851242	179851337	179847977	179848066	179853196	179853437	13,0,1,7	11,5,9,2	7,7,5	15,6,21	244	149	0.910872	1	0.419,0.0,0.064,0.681	0.222,0.416,0.127	0.036	non-MIG
ENSG00000161010	MRNIP	chr5	-	179851242	179851337	179847977	179848066	179853377	179853437	11,0,1,7	25,24,19,14	7,7,5	34,17,52	244	149	0.890658	1	0.212,0.0,0.031,0.234	0.112,0.201,0.055	-0.003	non-MIG
ENSG00000161010	MRNIP	chr5	-	179851242	179851424	179847977	179848066	179853196	179853276	16,2,2,9	11,5,9,2	9,10,7	15,6,21	298	149	0.610695	1	0.421,0.167,0.1,0.692	0.231,0.455,0.143	0.069	non-MIG
ENSG00000161010	MRNIP	chr5	-	179851242	179851424	179847977	179848066	179853377	179853437	12,0,2,7	25,24,19,14	9,8,5	34,17,52	298	149	0.886925	1	0.194,0.0,0.05,0.2	0.117,0.19,0.046	-0.007	non-MIG
ENSG00000161010	MRNIP	chr5	-	179853196	179853276	179841906	179842064	179853377	179853437	7,3,8,6	4,2,0,8	1,2,10	0,1,4	229	149	0.460548	1	0.532,0.494,1.0,0.328	1.0,0.565,0.619	-0.14	non-MIG
ENSG00000161010	MRNIP	chr5	-	179853196	179853276	179844151	179844227	179853377	179853437	9,3,8,6	0,0,0,2	1,4,10	7,4,11	229	149	2.04e-09	2.69e-07	1.0,1.0,1.0,0.661	0.085,0.394,0.372	0.632	non-MIG
ENSG00000161010	MRNIP	chr5	-	179853196	179853276	179847977	179848066	179853377	179853437	17,8,17,6	25,24,19,14	14,8,24	34,17,52	229	149	0.421696	1	0.307,0.178,0.368,0.218	0.211,0.234,0.231	0.042	non-MIG
ENSG00000161010	MRNIP	chr5	-	179860513	179860707	179853282	179853437	179861960	179862173	0,0,0,0	1,0,0,0	1,1,0	0,2,2	298	149	1	1	0.0,NA,NA,NA	1.0,0.2,0.0	-0.4	non-MIG
ENSG00000104953	TLE6	chr19	+	2978197	2978284	2977537	2977619	2980099	2980182	17,6,1,0	0,0,0,0	20,21,45	1,0,0	236	149	1	1	1.0,1.0,1.0,NA	0.927,1.0,1.0	0.024	non-MIG
ENSG00000104953	TLE6	chr19	+	2978197	2978284	2977549	2977610	2980099	2980182	23,4,6,0	0,0,0,0	16,24,53	2,0,1	236	149	1	1	1.0,1.0,1.0,NA	0.835,1.0,0.971	0.065	non-MIG
ENSG00000104953	TLE6	chr19	+	2987355	2987372	2986982	2987238	2987723	2987790	8,0,9,0	0,0,0,0	8,9,25	2,0,0	166	149	1	1	1.0,NA,1.0,NA	0.782,1.0,1.0	0.073	non-MIG
ENSG00000104953	TLE6	chr19	+	2987723	2987790	2986982	2987238	2987897	2987974	0,2,7,0	0,0,0,0	8,0,5	0,0,1	216	149	1	1	NA,1.0,1.0,NA	1.0,NA,0.775	0.113	non-MIG
ENSG00000012660	ELOVL5	chr6	-	53270592	53270727	53267397	53269270	53273219	53273344	218240299359	1,4,4,0	402690854	0,2,0	284	149	0.783384	1	0.991,0.969,0.975,1.0	1.0,0.995,1.0	-0.015	non-MIG
ENSG00000012660	ELOVL5	chr6	-	53270592	53270727	53267397	53269270	53275089	53275261	108112186199	3,0,0,0	211365466	0,0,0	284	149	1	1	0.95,1.0,1.0,1.0	1.0,1.0,1.0	-0.012	non-MIG
ENSG00000012660	ELOVL5	chr6	-	53273219	53273344	53267397	53269270	53275089	53275261	148194218201	3,0,0,0	264512622	0,0,0	274	149	1	1	0.964,1.0,1.0,1.0	1.0,1.0,1.0	-0.009	non-MIG
ENSG00000012660	ELOVL5	chr6	-	53273219	53273344	53270592	53270727	53275089	53275261	259318329361	2,0,0,0	4558351011	0,0,0	274	149	1	1	0.986,1.0,1.0,1.0	1.0,1.0,1.0	-0.004	non-MIG
ENSG00000012660	ELOVL5	chr6	-	53276178	53276256	53275089	53275261	53291775	53291963	163185237314	0,2,0,2	270614651	2,1,2	227	149	1	1	1.0,0.984,1.0,0.99	0.989,0.998,0.995	-0.001	non-MIG
ENSG00000012660	ELOVL5	chr6	-	53290400	53290535	53276178	53276256	53291775	53291963	2,0,0,4	100113164199	0,0,0	168406422	284	149	1	1	0.01,0.0,0.0,0.01	0.0,0.0,0.0	0.005	non-MIG
ENSG00000012660	ELOVL5	chr6	-	53291775	53291963	53276178	53276256	53295641	53295707	263357432500	0,0,0,2	611845909	0,0,0	298	149	1	1	1.0,1.0,1.0,0.992	1.0,1.0,1.0	-0.002	non-MIG
ENSG00000012660	ELOVL5	chr6	-	53291775	53291963	53276178	53276256	53348816	53348950	101113166199	0,0,0,4	169407422	0,0,0	298	149	1	1	1.0,1.0,1.0,0.961	1.0,1.0,1.0	-0.01	non-MIG
ENSG00000012660	ELOVL5	chr6	-	53295641	53295707	53276178	53276256	53348816	53348926	59,101,82,95	0,0,0,4	114,33,74	0,0,0	215	149	1	1	1.0,1.0,1.0,0.943	1.0,1.0,1.0	-0.014	non-MIG
ENSG00000012660	ELOVL5	chr6	-	53295641	53295707	53291775	53291963	53348816	53348926	219342343389	1,0,2,0	555468555	1,1,0	215	149	1	1	0.993,1.0,0.992,1.0	0.997,0.997,1.0	-0.002	non-MIG
ENSG00000142611	PRDM16	chr1	+	3186124	3186474	3069167	3069296	3244086	3244137	48,39,54,87	2,0,0,0	48,10,87	0,0,3	298	149	0.415821	1	0.923,1.0,1.0,1.0	1.0,1.0,0.935	0.002	non-MIG
ENSG00000142611	PRDM16	chr1	+	3385148	3385286	3244086	3244137	3396490	3396593	40,19,9,30	0,0,0,2	24,4,25	0,0,0	287	149	1	1	1.0,1.0,1.0,0.886	1.0,1.0,1.0	-0.028	non-MIG
ENSG00000142611	PRDM16	chr1	+	3385151	3385286	3244086	3244137	3396490	3396593	47,32,28,53	0,0,0,2	35,4,62	0,0,0	284	149	1	1	1.0,1.0,1.0,0.933	1.0,1.0,1.0	-0.017	non-MIG
ENSG00000142611	PRDM16	chr1	+	3431965	3432140	3430871	3431108	3433676	3433925	124,55,87,121	7,5,6,5	44,9,121	5,0,1	298	149	0.102639	0.613288	0.899,0.846,0.879,0.924	0.815,1.0,0.984	-0.046	non-MIG
ENSG00000138363	ATIC	chr2	+	215319664	215319731	215318130	215318233	215325240	215325329	240267232260	1,2,0,0	476724837	0,0,0	216	149	1	1	0.994,0.989,1.0,1.0	1.0,1.0,1.0	-0.004	non-MIG
ENSG00000138363	ATIC	chr2	+	215319664	215319731	215318130	215318233	215325986	215326138	70,76,57,64	4,2,0,0	106236264	0,0,0	216	149	0.469848	1	0.923,0.963,1.0,1.0	1.0,1.0,1.0	-0.028	non-MIG
ENSG00000138363	ATIC	chr2	+	215325179	215325329	215319664	215319731	215325986	215326139	122125175142	0,0,2,2	298305436	1,0,0	298	149	1	1	1.0,1.0,0.978,0.973	0.993,1.0,1.0	-0.01	non-MIG
ENSG00000138363	ATIC	chr2	+	215325240	215325329	215318156	215318233	215325986	215326056	119124173138	4,2,0,0	280296423	0,0,0	238	149	1	1	0.949,0.975,1.0,1.0	1.0,1.0,1.0	-0.019	non-MIG
ENSG00000138363	ATIC	chr2	+	215325240	215325329	215319664	215319731	215325986	215326056	299314353342	0,0,2,2	6717961014	1,0,0	238	149	1	1	1.0,1.0,0.991,0.991	0.998,1.0,1.0	-0.004	non-MIG
ENSG00000138363	ATIC	chr2	+	215325986	215326138	215319664	215319731	215332381	215332507	2,0,2,2	0,0,0,1	1,2,0	0,0,0	298	149	1	1	1.0,NA,1.0,0.5	1.0,1.0,NA	-0.167	non-MIG
ENSG00000138363	ATIC	chr2	+	215325986	215326138	215325240	215325329	215326821	215326978	445544541598	0,0,0,0	100612441499	0,1,0	298	149	1	1	1.0,1.0,1.0,1.0	1.0,0.998,1.0	0.001	non-MIG
ENSG00000138363	ATIC	chr2	+	215326821	215326978	215325986	215326138	215332381	215332507	490668592724	2,0,0,0	105513411556	0,2,0	298	149	1	1	0.992,1.0,1.0,1.0	1.0,0.997,1.0	-0.001	non-MIG
ENSG00000138363	ATIC	chr2	+	215334918	215335004	215333349	215333457	215336034	215336124	111157130182	2,0,0,0	214391666	0,2,0	235	149	1	1	0.972,1.0,1.0,1.0	1.0,0.992,1.0	-0.004	non-MIG
ENSG00000213123	TCTEX1D2	chr3	-	196296005	196296069	196291218	196291374	196306942	196307012	17,25,28,10	4,0,3,0	40,54,144	0,2,4	213	149	0.28306	1	0.748,1.0,0.867,1.0	1.0,0.95,0.962	-0.067	non-MIG
ENSG00000213123	TCTEX1D2	chr3	-	196305655	196305773	196296005	196296069	196306942	196307012	0,0,0,0	12,13,12,8	0,0,2	17,45,82	267	149	1	1	0.0,0.0,0.0,0.0	0.0,0.0,0.013	-0.004	non-MIG
ENSG00000213123	TCTEX1D2	chr3	-	196306942	196307012	196296005	196296069	196316097	196316231	48,22,34,29	0,0,0,0	47,93,178	0,0,2	219	149	1	1	1.0,1.0,1.0,1.0	1.0,1.0,0.984	0.005	non-MIG
ENSG00000213619	NDUFS3	chr11	+	47579268	47579334	47579039	47579158	47580524	47580622	109123131103	0,0,0,0	212284255	0,0,2	215	149	1	1	1.0,1.0,1.0,1.0	1.0,1.0,0.989	0.004	non-MIG
ENSG00000213619	NDUFS3	chr11	+	47582087	47582213	47580524	47580984	47584313	47584561	201,137,177,96	0,0,0,0	307521412	0,1,0	275	149	1	1	1.0,1.0,1.0,1.0	1.0,0.996,1.0	0.001	non-MIG
ENSG00000213619	NDUFS3	chr11	+	47582348	47582468	47581768	47582213	47584313	47584527	397292454215	0,0,6,1	6281142977	0,1,0	269	149	1	1	1.0,1.0,0.977,0.992	1.0,0.998,1.0	-0.007	non-MIG
ENSG00000250021	ARPIN-AP3S2	chr15	-	89903215	89903379	89889048	89889140	89908279	89908413	13,4,9,5	1,0,0,0	19,2,18	0,0,0	298	149	1	1	0.867,1.0,1.0,1.0	1.0,1.0,1.0	-0.033	non-MIG
ENSG00000072571	HMMR	chr5	+	163463855	163463954	163460365	163460738	163469640	163469829	1,5,2,8	0,1,0,0	12,32,33	0,0,1	248	149	1	1	1.0,0.75,1.0,1.0	1.0,1.0,0.952	-0.046	non-MIG
ENSG00000072571	HMMR	chr5	+	163464722	163464802	163463855	163463954	163469640	163469829	71,38,96,76	0,0,2,0	73131314	0,0,0	229	149	1	1	1.0,1.0,0.969,1.0	1.0,1.0,1.0	-0.008	non-MIG
ENSG00000072571	HMMR	chr5	+	163467700	163467748	163464722	163464802	163469640	163469829	20,13,20,5	56,34,85,63	44104104	57,73,224	197	149	1.15e-05	0.000421128	0.213,0.224,0.151,0.057	0.369,0.519,0.26	-0.221	non-MIG
ENSG00000072571	HMMR	chr5	+	163467703	163467748	163464722	163464802	163469640	163469829	5,4,6,2	56,34,85,63	11,21,21	57,73,224	194	149	0.00183057	0.0263075	0.064,0.083,0.051,0.024	0.129,0.181,0.067	-0.07	non-MIG
ENSG00000072571	HMMR	chr5	+	163471184	163471271	163469640	163469829	163473178	163473253	61,39,33,36	0,0,0,2	67100160	0,0,2	236	149	1	1	1.0,1.0,1.0,0.919	1.0,1.0,0.981	-0.014	non-MIG
ENSG00000072571	HMMR	chr5	+	163471362	163471463	163471184	163471271	163473178	163473253	128,85,112,71	0,0,0,0	162210458	0,0,2	250	149	1	1	1.0,1.0,1.0,1.0	1.0,1.0,0.993	0.002	non-MIG
ENSG00000072571	HMMR	chr5	+	163473378	163473557	163473178	163473253	163474056	163474205	72,29,92,37	0,0,0,0	96191375	0,0,1	298	149	1	1	1.0,1.0,1.0,1.0	1.0,1.0,0.995	0.002	non-MIG
ENSG00000072571	HMMR	chr5	+	163482641	163482788	163478683	163478800	163483019	163483172	140,88,134,116	0,0,0,0	217249531	0,2,1	296	149	1	1	1.0,1.0,1.0,1.0	1.0,0.984,0.996	0.007	non-MIG
ENSG00000139998	RAB15	chr14	-	64957939	64958159	64952510	64952571	64971952	64972197	2,0,1,0	28,29,44,17	6,0,0	28,8,17	298	149	0.153321	0.823587	0.034,0.0,0.011,0.0	0.097,0.0,0.0	-0.021	non-MIG
ENSG00000109919	MTCH2	chr11	-	47625673	47625741	47622700	47622776	47627079	47627127	49,74,83,28	0,0,2,0	235651575	7,20,9	217	149	0.00137689	0.0209235	1.0,1.0,0.966,1.0	0.958,0.957,0.978	0.027	non-MIG
ENSG00000109919	MTCH2	chr11	-	47627079	47627127	47622700	47622776	47628952	47629046	17,14,22,2	0,0,0,0	42,98,61	6,0,2	197	149	0.0255441	0.210677	1.0,1.0,1.0,1.0	0.841,1.0,0.958	0.067	non-MIG
ENSG00000109919	MTCH2	chr11	-	47627079	47627127	47622700	47622776	47634671	47634734	0,0,0,0	0,2,0,0	3,5,2	0,0,0	197	149	1	1	NA,0.0,NA,NA	1.0,1.0,1.0	-1	non-MIG
ENSG00000109919	MTCH2	chr11	-	47628952	47629046	47627079	47627127	47630554	47630614	66,95,105,32	3,0,2,0	297723601	0,0,2	243	149	0.510659	1	0.931,1.0,0.97,1.0	1.0,1.0,0.995	-0.023	non-MIG
ENSG00000109919	MTCH2	chr11	-	47630554	47630614	47627079	47627127	47631035	47631087	50,31,63,5	0,0,0,0	165267201	0,1,0	209	149	1	1	1.0,1.0,1.0,1.0	1.0,0.995,1.0	0.002	non-MIG
ENSG00000109919	MTCH2	chr11	-	47631035	47631087	47627079	47627127	47634671	47634734	0,0,0,0	0,0,2,0	4,0,0	0,0,0	201	149	1	1	NA,NA,0.0,NA	1.0,NA,NA	-1	non-MIG
ENSG00000109919	MTCH2	chr11	-	47631653	47631711	47631035	47631087	47634671	47634734	69,106,123,15	2,0,0,2	381619478	4,2,3	207	149	1	1	0.961,1.0,1.0,0.844	0.986,0.996,0.991	-0.04	non-MIG
ENSG00000109919	MTCH2	chr11	-	47634671	47634734	47631035	47631087	47635544	47635571	13,45,35,11	0,0,0,2	134189139	2,0,0	212	149	1	1	1.0,1.0,1.0,0.794	0.979,1.0,1.0	-0.044	non-MIG
ENSG00000109919	MTCH2	chr11	-	47634671	47634734	47631653	47631711	47638698	47638805	22,57,54,12	0,0,1,0	146231180	2,2,4	212	149	0.852807	1	1.0,1.0,0.974,1.0	0.981,0.988,0.969	0.014	non-MIG
ENSG00000109919	MTCH2	chr11	-	47635544	47635571	47634671	47634734	47638698	47638791	29,74,62,16	2,12,14,6	256386304	21,47,35	176	149	0.088775	0.550685	0.925,0.839,0.789,0.693	0.912,0.874,0.88	-0.077	non-MIG
ENSG00000169891	REPS2	chrX	+	17068401	17068471	17062437	17062532	17103717	17103779	15,10,3,3	0,0,1,10	3,8,4	0,0,0	219	149	0.00474085	0.0564184	1.0,1.0,0.671,0.17	1.0,1.0,1.0	-0.29	non-MIG
ENSG00000169891	REPS2	chrX	+	17069939	17069993	17068401	17068471	17103717	17103779	18,17,17,9	0,1,0,0	8,4,19	0,0,0	203	149	1	1	1.0,0.926,1.0,1.0	1.0,1.0,1.0	-0.018	non-MIG
ENSG00000169891	REPS2	chrX	+	17074113	17074159	17069939	17069993	17103717	17103779	0,5,0,6	8,5,13,2	0,0,2	5,3,7	195	149	0.0062216	0.0695919	0.0,0.433,0.0,0.696	0.0,0.0,0.179	0.223	non-MIG
ENSG00000169891	REPS2	chrX	+	17077270	17077407	17074113	17074159	17103717	17103779	35,12,11,23	0,0,0,0	1,1,14	0,0,1	286	149	1	1	1.0,1.0,1.0,1.0	1.0,1.0,0.879	0.04	non-MIG
ENSG00000169891	REPS2	chrX	+	17103717	17103779	17062437	17062532	17133823	17133907	16,6,8,21	0,0,0,1	5,2,7	0,0,0	211	149	1	1	1.0,1.0,1.0,0.937	1.0,1.0,1.0	-0.016	non-MIG
ENSG00000149177	PTPRJ	chr11	+	48112746	48112983	48110057	48110076	48127779	48128043	21,19,1,19	0,1,0,0	11,5,6	0,0,0	298	149	1	1	1.0,0.905,1.0,1.0	1.0,1.0,1.0	-0.024	non-MIG
ENSG00000149177	PTPRJ	chr11	+	48164379	48164515	48163457	48163618	48167203	48167762	51,40,23,35	1,0,0,0	31,28,83	1,0,0	285	149	1	1	0.964,1.0,1.0,1.0	0.942,1.0,1.0	0.01	non-MIG
ENSG00000101152	DNAJC5	chr20	+	63931108	63931182	63930850	63931022	63931464	63936031	112,87,58,66	78,88,86,96	123,49,134	193,87,125	223	149	0.299799	1	0.49,0.398,0.311,0.315	0.299,0.273,0.417	0.049	non-MIG
ENSG00000111325	OGFOD2	chr12	+	122975810	122975867	122974579	122975121	122976600	122976767	14,11,15,15	0,0,2,0	18,1,17	0,0,0	206	149	1	1	1.0,1.0,0.844,1.0	1.0,1.0,1.0	-0.039	MIG
ENSG00000111325	OGFOD2	chr12	+	122975810	122975867	122974579	122975121	122976653	122976767	24,18,19,21	4,0,2,0	37,8,32	4,0,2	206	149	0.681954	1	0.813,1.0,0.873,1.0	0.87,1.0,0.92	-0.009	MIG
ENSG00000111325	OGFOD2	chr12	+	122975810	122975867	122975219	122975383	122976653	122976767	6,26,24,1	4,0,0,2	25,24,46	2,0,0	206	149	0.0476745	0.342197	0.52,1.0,1.0,0.266	0.9,1.0,1.0	-0.27	MIG
ENSG00000111325	OGFOD2	chr12	+	122976252	122976401	122975810	122975867	122976583	122976767	5,0,0,1	2,0,0,0	2,0,0	0,0,0	298	149	1	1	0.556,NA,NA,1.0	1.0,NA,NA	-0.222	MIG
ENSG00000111325	OGFOD2	chr12	+	122976252	122976401	122975810	122975867	122976600	122976767	5,0,0,1	1,4,9,3	2,0,2	4,2,5	298	149	0.784108	1	0.714,0.0,0.0,0.143	0.2,0.0,0.167	0.092	MIG
ENSG00000111325	OGFOD2	chr12	+	122976252	122976401	122975810	122975867	122976653	122976767	6,0,0,1	14,29,18,10	2,2,4	41,20,44	298	149	0.714559	1	0.176,0.0,0.0,0.048	0.024,0.048,0.043	0.018	MIG
ENSG00000111325	OGFOD2	chr12	+	122976583	122976767	122975810	122975867	122976870	122976970	40,22,18,22	0,0,0,0	38,15,53	0,1,0	298	149	1	1	1.0,1.0,1.0,1.0	1.0,0.882,1.0	0.039	MIG
ENSG00000111325	OGFOD2	chr12	+	122976600	122976767	122975810	122975867	122976870	122976963	39,26,27,25	0,0,0,0	42,17,58	0,1,0	298	149	1	1	1.0,1.0,1.0,1.0	1.0,0.895,1.0	0.035	MIG
ENSG00000111325	OGFOD2	chr12	+	122976653	122976767	122975810	122975867	122976870	122976963	49,50,29,30	0,0,0,0	74,34,90	0,1,0	263	149	1	1	1.0,1.0,1.0,1.0	1.0,0.951,1.0	0.016	MIG
ENSG00000111325	OGFOD2	chr12	+	122977980	122978057	122976870	122976970	122978359	122978547	1,0,3,0	7,0,4,0	4,0,3	15,12,13	226	149	1	1	0.086,NA,0.331,NA	0.15,0.0,0.132	0.115	MIG
ENSG00000111325	OGFOD2	chr12	+	122977980	122978091	122976870	122976970	122978359	122978569	11,2,7,9	7,0,4,0	12,5,11	15,12,13	260	149	0.00332839	0.0423409	0.474,1.0,0.501,1.0	0.314,0.193,0.327	0.466	MIG
ENSG00000111325	OGFOD2	chr12	+	122977980	122978091	122976870	122976970	122978441	122978569	7,0,4,0	19,12,28,4	10,2,8	30,12,30	260	149	0.116147	0.670273	0.174,0.0,0.076,0.0	0.16,0.087,0.133	-0.064	MIG
ENSG00000111325	OGFOD2	chr12	+	122977980	122978199	122976870	122976970	122978359	122978569	15,0,4,2	7,0,4,0	10,3,8	15,12,13	298	149	1	1	0.517,NA,0.333,1.0	0.25,0.111,0.235	0.418	MIG
ENSG00000111325	OGFOD2	chr12	+	122978441	122978569	122974866	122975121	122978752	122978849	44,22,33,14	0,0,0,0	56,6,68	2,0,0	277	149	1	1	1.0,1.0,1.0,1.0	0.938,1.0,1.0	0.021	MIG
ENSG00000108039	XPNPEP1	chr10	-	109870730	109870904	109869952	109870029	109871791	109871861	116,89,74,67	0,0,0,0	225228398	2,0,0	298	149	1	1	1.0,1.0,1.0,1.0	0.983,1.0,1.0	0.006	non-MIG
ENSG00000108039	XPNPEP1	chr10	-	109875527	109875599	109873366	109873427	109877789	109877867	113,104,142,88	2,0,0,6	333228362	1,0,4	221	149	0.732952	1	0.974,1.0,1.0,0.908	0.996,1.0,0.984	-0.023	non-MIG
ENSG00000108039	XPNPEP1	chr10	-	109884066	109884148	109882431	109882642	109886245	109886341	57,55,85,73	0,0,0,0	184215333	0,0,2	231	149	1	1	1.0,1.0,1.0,1.0	1.0,1.0,0.991	0.003	non-MIG
ENSG00000108039	XPNPEP1	chr10	-	109886245	109886341	109884065	109884148	109888048	109888192	96,87,75,45	7,0,1,7	195206345	2,0,12	245	149	0.0427332	0.314305	0.893,1.0,0.979,0.796	0.983,1.0,0.946	-0.059	non-MIG
ENSG00000108039	XPNPEP1	chr10	-	109888048	109888192	109884066	109884148	109888502	109888595	58,34,41,32	0,0,0,0	83110153	0,0,2	293	149	1	1	1.0,1.0,1.0,1.0	1.0,1.0,0.975	0.008	non-MIG
ENSG00000108039	XPNPEP1	chr10	-	109888048	109888192	109886245	109886341	109888502	109888595	118,98,89,54	0,0,6,3	213240348	1,0,1	293	149	0.0542889	0.377733	1.0,1.0,0.883,0.902	0.991,1.0,0.994	-0.049	non-MIG
ENSG00000108039	XPNPEP1	chr10	-	109891721	109891826	109888495	109888595	109907690	109907815	21,19,16,11	0,5,0,3	45115125	2,2,3	254	149	0.0892497	0.552903	1.0,0.69,1.0,0.683	0.93,0.971,0.961	-0.111	non-MIG
ENSG00000108039	XPNPEP1	chr10	-	109891721	109891826	109888495	109888595	109915010	109915099	19,17,14,7	0,0,0,0	42112119	0,0,1	254	149	1	1	1.0,1.0,1.0,1.0	1.0,1.0,0.986	0.005	non-MIG
ENSG00000108039	XPNPEP1	chr10	-	109891721	109891826	109888495	109888595	109923401	109923431	19,19,14,9	0,0,0,2	41112120	0,0,0	254	149	1	1	1.0,1.0,1.0,0.725	1.0,1.0,1.0	-0.069	non-MIG
ENSG00000108039	XPNPEP1	chr10	-	109893011	109893075	109891578	109891826	109907690	109907815	126,109,98,48	2,2,2,4	226198333	4,4,6	213	149	0.882185	1	0.978,0.974,0.972,0.894	0.975,0.972,0.975	-0.02	non-MIG
ENSG00000108039	XPNPEP1	chr10	-	109893011	109893075	109891578	109891826	109915010	109915099	23,18,34,13	0,0,0,0	67,74,116	1,0,0	213	149	1	1	1.0,1.0,1.0,1.0	0.979,1.0,1.0	0.007	non-MIG
ENSG00000108039	XPNPEP1	chr10	-	109893011	109893075	109891578	109891826	109923401	109923431	23,19,32,13	0,2,0,2	63,73,113	0,0,1	213	149	0.775689	1	1.0,0.869,1.0,0.82	1.0,1.0,0.988	-0.074	non-MIG
ENSG00000108039	XPNPEP1	chr10	-	109894015	109894110	109893011	109893075	109907690	109907815	0,4,0,0	106,92,66,35	6,1,2	164128223	244	149	1	1	0.0,0.026,0.0,0.0	0.022,0.005,0.005	-0.004	non-MIG
ENSG00000108039	XPNPEP1	chr10	-	109907690	109907815	109888502	109888595	109915010	109915075	59,40,33,35	0,0,0,0	135113161	0,0,1	274	149	1	1	1.0,1.0,1.0,1.0	1.0,1.0,0.989	0.004	non-MIG
ENSG00000108039	XPNPEP1	chr10	-	109907690	109907815	109888502	109888595	109923401	109923467	11,18,18,15	0,0,0,2	17,31,28	0,0,0	274	149	1	1	1.0,1.0,1.0,0.803	1.0,1.0,1.0	-0.049	non-MIG
ENSG00000108039	XPNPEP1	chr10	-	109907690	109907815	109891721	109891826	109915010	109915075	61,37,34,36	0,0,0,0	137115164	1,0,0	274	149	1	1	1.0,1.0,1.0,1.0	0.987,1.0,1.0	0.004	non-MIG
ENSG00000108039	XPNPEP1	chr10	-	109907690	109907815	109891721	109891826	109923401	109923467	13,15,20,16	0,2,0,2	19,33,31	0,0,1	274	149	0.843032	1	1.0,0.803,1.0,0.813	1.0,1.0,0.944	-0.077	non-MIG
ENSG00000108039	XPNPEP1	chr10	-	109907690	109907815	109893011	109893075	109915010	109915075	161,123,99,66	0,0,2,0	296237380	4,1,5	274	149	0.452362	1	1.0,1.0,0.964,1.0	0.976,0.992,0.976	0.01	non-MIG
ENSG00000108039	XPNPEP1	chr10	-	109907690	109907815	109893011	109893075	109923401	109923467	112,101,82,44	0,1,0,0	169148235	0,0,2	274	149	1	1	1.0,0.982,1.0,1.0	1.0,1.0,0.985	0.001	non-MIG
ENSG00000108039	XPNPEP1	chr10	-	109915010	109915099	109888502	109888595	109923401	109923431	31,23,43,11	0,0,0,2	61,48,88	0,0,0	238	149	1	1	1.0,1.0,1.0,0.775	1.0,1.0,1.0	-0.056	non-MIG
ENSG00000108039	XPNPEP1	chr10	-	109915010	109915099	109891721	109891826	109923401	109923431	31,23,43,11	0,2,0,2	62,48,87	0,0,1	238	149	1	1	1.0,0.878,1.0,0.775	1.0,1.0,0.982	-0.081	non-MIG
ENSG00000108039	XPNPEP1	chr10	-	109915010	109915099	109893011	109893075	109923401	109923431	31,23,45,11	0,1,0,0	65,49,92	0,0,2	238	149	1	1	1.0,0.935,1.0,1.0	1.0,1.0,0.966	-0.005	non-MIG
ENSG00000108039	XPNPEP1	chr10	-	109915010	109915099	109907690	109907815	109923401	109923431	93,62,74,45	13,17,19,12	201168246	15,31,26	238	149	0.00535853	0.0620371	0.817,0.695,0.709,0.701	0.893,0.772,0.856	-0.11	non-MIG
ENSG00000108039	XPNPEP1	chr10	-	109915022	109915099	109907690	109907815	109923401	109923436	17,12,25,7	13,17,19,12	38,31,56	15,31,26	226	149	0.0630911	0.423351	0.463,0.318,0.465,0.278	0.625,0.397,0.587	-0.155	non-MIG
ENSG00000028839	TBPL1	chr6	+	133953184	133953425	133952285	133952730	133980081	133980260	40,46,51,45	6,0,2,0	79,116,96	4,4,2	298	149	0.629228	1	0.769,1.0,0.927,1.0	0.908,0.935,0.96	-0.01	non-MIG
ENSG00000028839	TBPL1	chr6	+	133968854	133968957	133953223	133953425	133980081	133980260	1,0,3,4	40,48,51,45	2,3,3	79,121,96	252	149	0.746637	1	0.015,0.0,0.034,0.05	0.015,0.014,0.018	0.009	non-MIG
ENSG00000028839	TBPL1	chr6	+	133984576	133984671	133984375	133984479	133986960	133987499	58,54,64,65	0,0,0,0	95245267	0,2,0	244	149	1	1	1.0,1.0,1.0,1.0	1.0,0.987,1.0	0.004	non-MIG
ENSG00000255284	AP006621.3	chr11	+	778112	778218	777607	777695	783529	783671	36,8,15,6	22,3,3,0	29,10,12	0,2,3	255	149	0.0340434	0.263548	0.489,0.609,0.745,1.0	1.0,0.745,0.7	-0.104	non-MIG
ENSG00000106603	COA1	chr7	-	43640572	43640649	43638798	43639681	43729428	43729483	170133142140	0,1,0,0	228529564	2,0,0	226	149	1	1	1.0,0.989,1.0,1.0	0.987,1.0,1.0	0.002	non-MIG
ENSG00000106603	COA1	chr7	-	43645250	43645399	43640572	43640649	43647534	43647634	509340489406	0,0,0,0	72414021428	0,0,8	298	149	1	1	1.0,1.0,1.0,1.0	1.0,1.0,0.989	0.004	non-MIG
ENSG00000106603	COA1	chr7	-	43645250	43645399	43640572	43640649	43729428	43729483	255164227172	0,0,1,5	388634659	2,7,5	298	149	0.414211	1	1.0,1.0,0.991,0.945	0.99,0.978,0.985	0	non-MIG
ENSG00000106603	COA1	chr7	-	43647534	43647634	43645250	43645399	43648599	43648652	392239404329	0,0,4,0	56612361279	0,2,0	249	149	1	1	1.0,1.0,0.984,1.0	1.0,0.997,1.0	-0.003	non-MIG
ENSG00000106603	COA1	chr7	-	43648599	43648652	43645250	43645399	43729428	43729497	1,5,6,9	0,0,0,2	13,22,10	0,0,0	202	149	1	1	1.0,1.0,1.0,0.768	1.0,1.0,1.0	-0.058	non-MIG
ENSG00000106603	COA1	chr7	-	43650492	43650712	43648599	43648652	43729428	43729489	6,1,19,0	91,44,96,80	3,8,18	173342345	298	149	0.00800748	0.0850206	0.032,0.011,0.09,0.0	0.009,0.012,0.025	0.018	non-MIG
ENSG00000106603	COA1	chr7	-	43650611	43650712	43647227	43648652	43665657	43665722	5,3,13,0	6,4,14,3	9,23,37	13,33,41	250	149	0.537473	1	0.332,0.309,0.356,0.0	0.292,0.293,0.35	-0.062	non-MIG
ENSG00000106603	COA1	chr7	-	43650611	43650712	43647227	43648652	43729428	43729474	7,3,17,0	91,44,96,80	16,28,55	173342345	250	149	0.106836	0.630667	0.044,0.039,0.095,0.0	0.052,0.047,0.087	-0.018	non-MIG
ENSG00000106603	COA1	chr7	-	43657215	43657269	43648599	43648652	43665657	43665722	0,0,0,0	6,4,14,3	2,2,0	13,33,41	203	149	0.557009	1	0.0,0.0,0.0,0.0	0.101,0.043,0.0	-0.048	non-MIG
ENSG00000106603	COA1	chr7	-	43657215	43657269	43648599	43648652	43729428	43729505	0,0,0,0	91,44,96,80	0,0,2	173342345	203	149	1	1	0.0,0.0,0.0,0.0	0.0,0.0,0.004	-0.001	non-MIG
ENSG00000106603	COA1	chr7	-	43658711	43659144	43648599	43648652	43729428	43729499	0,1,0,0	91,44,96,80	0,0,0	173342345	298	149	1	1	0.0,0.011,0.0,0.0	0.0,0.0,0.0	0.003	non-MIG
ENSG00000106603	COA1	chr7	-	43665657	43665722	43648599	43648652	43729428	43729505	6,4,14,3	91,44,96,80	13,41,49	173342345	214	149	0.0735054	0.476044	0.044,0.06,0.092,0.025	0.05,0.077,0.09	-0.017	non-MIG
ENSG00000106603	COA1	chr7	-	43665657	43665722	43650611	43650712	43729428	43729505	0,0,2,0	4,0,9,0	0,10,8	8,8,21	214	149	1	1	0.0,NA,0.134,NA	0.0,0.465,0.21	-0.158	non-MIG
ENSG00000106603	COA1	chr7	-	43711399	43711449	43648599	43648652	43729428	43729523	2,2,0,0	91,44,96,80	2,2,4	173342345	199	149	1	1	0.016,0.033,0.0,0.0	0.009,0.004,0.009	0.005	non-MIG
ENSG00000167110	GOLGA2	chr9	-	128266286	128266325	128265969	128266020	128267457	128267517	40,42,42,54	0,0,0,2	26,15,43	0,0,0	188	149	1	1	1.0,1.0,1.0,0.955	1.0,1.0,1.0	-0.011	non-MIG
ENSG00000167110	GOLGA2	chr9	-	128267193	128267274	128266286	128266325	128267457	128267517	91,16,37,29	29,40,33,52	24,19,38	23,9,33	230	149	0.44573	1	0.67,0.206,0.421,0.265	0.403,0.578,0.427	-0.079	non-MIG
ENSG00000167110	GOLGA2	chr9	-	128268419	128268524	128268116	128268160	128273849	128273972	177,75,54,89	1,0,0,0	51,19,71	0,0,0	254	149	1	1	0.99,1.0,1.0,1.0	1.0,1.0,1.0	-0.002	non-MIG
ENSG00000167110	GOLGA2	chr9	-	128272784	128272865	128268419	128268524	128273849	128273972	5,4,8,5	65,37,26,57	17,8,32	21,12,37	230	149	9.11e-12	2.29e-09	0.047,0.065,0.166,0.054	0.344,0.302,0.359	-0.252	non-MIG
ENSG00000172757	CFL1	chr11	-	65858096	65858342	65855973	65856242	65859230	65859282	791509562514	4,0,1,0	135522251425	0,0,0	298	149	1	1	0.99,1.0,0.996,1.0	1.0,1.0,1.0	-0.004	non-MIG
ENSG00000172757	CFL1	chr11	-	65858096	65858630	65855934	65856242	65859230	65859415	791509562514	4,0,1,0	135522251425	0,0,0	298	149	1	1	0.99,1.0,0.996,1.0	1.0,1.0,1.0	-0.004	non-MIG
ENSG00000115750	TAF1B	chr2	+	9845219	9845318	9843442	9843559	9849372	9849460	89,87,103,65	0,0,0,6	127224212	0,0,0	248	149	0.836775	1	1.0,1.0,1.0,0.867	1.0,1.0,1.0	-0.033	non-MIG
ENSG00000115750	TAF1B	chr2	+	9846056	9846186	9845219	9845318	9849372	9849407	8,6,1,3	46,36,49,37	1,6,4	46137133	279	149	0.00835455	0.0878058	0.085,0.082,0.011,0.042	0.011,0.023,0.016	0.038	non-MIG
ENSG00000115750	TAF1B	chr2	+	9851540	9851638	9849372	9849460	9854325	9854421	77,66,60,53	0,0,0,0	99218200	0,0,1	247	149	1	1	1.0,1.0,1.0,1.0	1.0,1.0,0.992	0.003	non-MIG
ENSG00000115750	TAF1B	chr2	+	9868275	9868429	9854325	9854421	9882705	9882805	45,34,20,40	0,0,0,4	65,72,87	0,2,1	298	149	0.309937	1	1.0,1.0,1.0,0.833	1.0,0.947,0.978	-0.017	non-MIG
ENSG00000115750	TAF1B	chr2	+	9875864	9876018	9868275	9868429	9882705	9882805	120,114,91,115	2,1,0,14	133205236	6,4,11	298	149	0.928528	1	0.968,0.983,1.0,0.804	0.917,0.962,0.915	0.007	non-MIG
ENSG00000104331	BPNT2	chr8	-	56967109	56967218	56966190	56966352	56978049	56978145	15,20,8,17	27,61,33,35	0,4,21	94,73,110	258	149	3.6e-08	3.19e-06	0.243,0.159,0.123,0.219	0.0,0.031,0.099	0.143	non-MIG
ENSG00000104331	BPNT2	chr8	-	56978049	56978145	56966190	56966352	56980034	56980112	55,88,50,80	0,0,2,0	143136229	0,0,0	245	149	1	1	1.0,1.0,0.938,1.0	1.0,1.0,1.0	-0.016	non-MIG
ENSG00000137726	FXYD6	chr11	-	117840236	117840368	117839780	117839830	117841147	117841184	28,9,16,4	0,0,2,0	6,9,8	0,0,4	281	149	0.167494	0.877223	1.0,1.0,0.809,1.0	1.0,1.0,0.515	0.114	non-MIG
ENSG00000137726	FXYD6	chr11	-	117840318	117840368	117839576	117839830	117841147	117841184	113,25,50,44	0,0,2,0	38,34,60	0,0,4	199	149	0.616022	1	1.0,1.0,0.949,1.0	1.0,1.0,0.918	0.015	non-MIG
ENSG00000137726	FXYD6	chr11	-	117840343	117840368	117839780	117839830	117841147	117841184	5,4,10,2	0,0,2,0	3,6,1	0,0,4	174	149	0.0782339	0.499676	1.0,1.0,0.811,1.0	1.0,1.0,0.176	0.227	non-MIG
ENSG00000137726	FXYD6	chr11	-	117841790	117841865	117841147	117841184	117841989	117842025	83,25,47,26	0,0,0,0	28,45,60	2,0,0	224	149	1	1	1.0,1.0,1.0,1.0	0.903,1.0,1.0	0.032	non-MIG
ENSG00000137726	FXYD6	chr11	-	117844109	117844206	117842718	117842781	117876591	117876625	0,0,0,0	21,6,6,6	0,0,2	15,9,36	246	149	1	1	0.0,0.0,0.0,0.0	0.0,0.0,0.033	-0.011	non-MIG
ENSG00000072163	LIMS2	chr2	-	127640269	127640318	127640069	127640145	127640895	127640988	5,7,0,0	0,0,0,0	6,0,12	0,1,0	198	149	1	1	1.0,1.0,NA,NA	1.0,0.0,1.0	0.333	non-MIG
ENSG00000072163	LIMS2	chr2	-	127642048	127642199	127640269	127640988	127642922	127643072	16,6,8,2	3,0,1,0	3,4,12	0,0,1	298	149	0.621843	1	0.727,1.0,0.8,1.0	1.0,1.0,0.857	-0.071	non-MIG
ENSG00000231769	AL035701.1	chr6	-	46122947	46123109	46102539	46102659	46129503	46129831	0,0,0,0	0,0,2,0	0,1,1	4,4,0	298	149	1	1	NA,NA,0.0,NA	0.0,0.111,1.0	-0.37	non-MIG
ENSG00000103226	NOMO3	chr16	+	16235842	16236020	16232529	16232831	16236900	16236990	0,0,2,0	2,0,0,0	0,0,0	0,0,4	298	149	1	1	0.0,NA,1.0,NA	NA,NA,0.0	0.5	non-MIG
ENSG00000103226	NOMO3	chr16	+	16263073	16263215	16261501	16261676	16263512	16263644	226218156179	0,0,0,0	230,68,353	0,2,0	291	149	1	1	1.0,1.0,1.0,1.0	1.0,0.946,1.0	0.018	non-MIG
ENSG00000103226	NOMO3	chr16	+	16266596	16266655	16265055	16265179	16267043	16267131	0,0,0,0	4,4,1,4	2,0,0	2,4,3	208	149	1	1	0.0,0.0,0.0,0.0	0.417,0.0,0.0	-0.139	non-MIG
ENSG00000103226	NOMO3	chr16	+	16293959	16294081	16293682	16293744	16294167	16294303	2,4,4,2	0,1,1,0	0,1,0	0,1,0	271	149	1	1	1.0,0.687,0.687,1.0	NA,0.355,NA	0.489	non-MIG
ENSG00000102858	MGRN1	chr16	+	4651962	4652051	4650364	4650483	4652677	4652824	248181109179	0,0,0,4	306191421	0,0,0	238	149	1	1	1.0,1.0,1.0,0.966	1.0,1.0,1.0	-0.008	non-MIG
ENSG00000102858	MGRN1	chr16	+	4652677	4652824	4650364	4650483	4657245	4657311	221120102144	0,0,0,0	224149293	0,0,2	296	149	1	1	1.0,1.0,1.0,1.0	1.0,1.0,0.987	0.004	non-MIG
ENSG00000102858	MGRN1	chr16	+	4657245	4657363	4652677	4652824	4664708	4664775	381188164238	2,0,0,0	317252497	0,0,0	267	149	1	1	0.991,1.0,1.0,1.0	1.0,1.0,1.0	-0.002	non-MIG
ENSG00000102858	MGRN1	chr16	+	4671390	4671459	4668264	4668312	4673497	4673522	186,114,92,139	2,2,0,4	192100259	0,0,2	218	149	0.602289	1	0.985,0.975,1.0,0.96	1.0,1.0,0.989	-0.016	non-MIG
ENSG00000102858	MGRN1	chr16	+	4672399	4672516	4671390	4671459	4673497	4673657	0,0,0,0	89,61,55,66	2,0,2	102,42,147	266	149	1	1	0.0,0.0,0.0,0.0	0.011,0.0,0.008	-0.006	non-MIG
ENSG00000102858	MGRN1	chr16	+	4677462	4677572	4673497	4673657	4681549	4681776	348150159177	13,14,15,48	343121315	11,3,27	259	149	0.00533063	0.0617615	0.939,0.86,0.859,0.68	0.947,0.959,0.87	-0.091	non-MIG
ENSG00000102858	MGRN1	chr16	+	4680031	4680097	4677462	4677572	4681549	4681580	53,37,45,16	136,52,62,82	199,75,160	85,34,77	215	149	3.11e-15	1.55e-12	0.213,0.33,0.335,0.119	0.619,0.605,0.59	-0.355	non-MIG
ENSG00000102858	MGRN1	chr16	+	4681549	4681776	4673497	4673657	4682822	4682907	122,109,80,139	0,0,0,1	198,94,212	0,0,0	298	149	1	1	1.0,1.0,1.0,0.986	1.0,1.0,1.0	-0.004	non-MIG
ENSG00000102858	MGRN1	chr16	+	4683223	4683269	4682822	4682946	4683842	4683872	144,82,72,127	0,0,0,1	182,73,190	0,0,0	195	149	1	1	1.0,1.0,1.0,0.99	1.0,1.0,1.0	-0.002	non-MIG
ENSG00000102858	MGRN1	chr16	+	4686258	4686303	4683842	4683932	4688795	4689039	29,37,20,17	203138155160	124,23,41	266,36,120	194	149	3.68e-09	4.46e-07	0.099,0.171,0.09,0.075	0.264,0.329,0.208	-0.158	non-MIG
ENSG00000063587	ZNF275	chrX	+	153336633	153336710	153334152	153334285	153345519	153345621	9,35,22,18	42,33,2,36	101,12,23	2,4,1	226	149	1.81e-06	8.96e-05	0.124,0.412,0.879,0.248	0.971,0.664,0.938	-0.442	non-MIG
ENSG00000063587	ZNF275	chrX	+	153345519	153345621	153336633	153336710	153346818	153347655	37,53,19,44	0,0,0,0	108,25,73	0,0,1	251	149	1	1	1.0,1.0,1.0,1.0	1.0,1.0,0.977	0.008	non-MIG
ENSG00000101400	SNTA1	chr20	-	33410134	33410331	33408700	33408888	33412295	33412426	87,30,47,24	2,0,0,2	74,32,189	1,0,2	298	149	0.996617	1	0.956,1.0,1.0,0.857	0.974,1.0,0.979	-0.031	non-MIG
ENSG00000101400	SNTA1	chr20	-	33412295	33412426	33408700	33408888	33412574	33412782	101,42,50,30	0,0,0,0	54,21,157	0,0,2	280	149	1	1	1.0,1.0,1.0,1.0	1.0,1.0,0.977	0.008	non-MIG
ENSG00000164902	PHAX	chr5	+	126608363	126608484	126603560	126604183	126617249	126617333	130,71,123,117	7,0,0,0	203167298	6,4,0	270	149	0.541377	1	0.911,1.0,1.0,1.0	0.949,0.958,1.0	0.009	non-MIG
ENSG00000164902	PHAX	chr5	+	126617249	126617333	126608356	126608484	126624574	126625209	75,61,95,120	0,0,4,0	225156296	2,1,0	233	149	1	1	1.0,1.0,0.938,1.0	0.986,0.99,1.0	-0.008	non-MIG
ENSG00000135776	ABCB10	chr1	-	229521591	229521635	229518840	229518875	229525935	229526116	105,65,81,92	2,0,6,0	116172304	0,0,4	193	149	0.56045	1	0.976,1.0,0.912,1.0	1.0,1.0,0.983	-0.022	non-MIG
ENSG00000135776	ABCB10	chr1	-	229521591	229521635	229518840	229518875	229530198	229530408	20,15,20,14	0,0,0,0	19,39,49	0,0,2	193	149	1	1	1.0,1.0,1.0,1.0	1.0,1.0,0.95	0.017	non-MIG
ENSG00000135776	ABCB10	chr1	-	229525935	229526116	229518840	229518875	229530198	229530408	2,0,9,9	0,0,0,0	0,0,4	0,0,2	298	149	1	1	1.0,NA,1.0,1.0	NA,NA,0.5	0.5	non-MIG
ENSG00000135776	ABCB10	chr1	-	229525935	229526116	229521591	229521635	229530198	229530408	88,54,65,95	1,2,1,6	100142257	2,7,2	298	149	0.686926	1	0.978,0.931,0.97,0.888	0.962,0.91,0.985	-0.011	non-MIG
ENSG00000135776	ABCB10	chr1	-	229527228	229527308	229525935	229526116	229530198	229530408	132141136137	0,0,3,9	188236371	0,0,0	229	149	0.0491437	0.349896	1.0,1.0,0.967,0.908	1.0,1.0,1.0	-0.031	non-MIG
ENSG00000135776	ABCB10	chr1	-	229531635	229531731	229530198	229530408	229539455	229539591	252231239260	8,2,4,4	368377829	0,0,1	245	149	0.00762678	0.0818656	0.95,0.986,0.973,0.975	1.0,1.0,0.998	-0.028	non-MIG
ENSG00000135776	ABCB10	chr1	-	229542236	229542371	229540605	229540752	229547498	229547701	306238322279	0,0,0,1	408479880	0,1,0	284	149	1	1	1.0,1.0,1.0,0.993	1.0,0.996,1.0	0	non-MIG
ENSG00000135776	ABCB10	chr1	-	229547498	229547701	229542236	229542371	229549233	229549434	314261356273	0,0,0,2	473397881	4,0,5	298	149	1	1	1.0,1.0,1.0,0.986	0.983,1.0,0.989	0.006	non-MIG
ENSG00000135776	ABCB10	chr1	-	229549233	229549434	229547498	229547701	229558135	229558707	253246305255	0,0,0,0	446282555	0,2,0	298	149	1	1	1.0,1.0,1.0,1.0	1.0,0.986,1.0	0.005	non-MIG
ENSG00000180891	CUEDC1	chr17	-	57869121	57869193	57866473	57866544	57871285	57871365	30,17,26,9	8,0,2,4	29,7,28	0,1,2	221	149	0.00361319	0.045322	0.717,1.0,0.898,0.603	1.0,0.825,0.904	-0.105	MIG
ENSG00000180891	CUEDC1	chr17	-	57869121	57869193	57866473	57866544	57872662	57872855	0,1,3,0	0,3,1,0	4,0,1	0,2,0	221	149	1	1	NA,0.183,0.669,NA	1.0,0.0,1.0	-0.241	MIG
ENSG00000180891	CUEDC1	chr17	-	57871285	57871369	57866473	57866544	57872662	57872670	29,14,15,11	0,3,1,0	32,5,33	0,2,0	233	149	0.8162	1	1.0,0.749,0.906,1.0	1.0,0.615,1.0	0.042	MIG
ENSG00000180891	CUEDC1	chr17	-	57871285	57871369	57869121	57869193	57872662	57872670	64,42,62,45	0,1,5,0	77,20,102	6,0,3	233	149	0.181182	0.928227	1.0,0.964,0.888,1.0	0.891,1.0,0.956	0.014	MIG
ENSG00000180891	CUEDC1	chr17	-	57885228	57885879	57879610	57879738	57955224	57955412	44,52,78,54	0,0,0,0	121,14,78	2,0,0	298	149	1	1	1.0,1.0,1.0,1.0	0.968,1.0,1.0	0.011	MIG
ENSG00000080371	RAB21	chr12	+	71769799	71769859	71754862	71755288	71770591	71770699	121123173130	0,0,0,0	243223327	2,0,0	209	149	1	1	1.0,1.0,1.0,1.0	0.989,1.0,1.0	0.004	non-MIG
ENSG00000215301	DDX3X	chrX	+	41336082	41336159	41334256	41334297	41337407	41337465	1,2,6,2	594450703717	1,0,1	729445994	226	149	1	1	0.001,0.003,0.006,0.002	0.001,0.0,0.001	0.002	non-MIG
ENSG00000215301	DDX3X	chrX	+	41336082	41336159	41334605	41334769	41337407	41337465	3,10,6,2	0,2,2,2	1,0,5	0,0,4	226	149	1	1	1.0,0.767,0.664,0.397	1.0,NA,0.452	-0.019	non-MIG
ENSG00000215301	DDX3X	chrX	+	41337407	41337465	41333347	41334297	41341483	41341616	248202296356	5,9,1,2	327215465	2,0,0	207	149	0.12474	0.705617	0.973,0.942,0.995,0.992	0.992,1.0,1.0	-0.022	non-MIG
ENSG00000215301	DDX3X	chrX	+	41337407	41337465	41334609	41334815	41339035	41339083	238182275209	1,0,0,0	266184428	0,0,0	207	149	1	1	0.994,1.0,1.0,1.0	1.0,1.0,1.0	-0.002	non-MIG
ENSG00000215301	DDX3X	chrX	+	41337407	41339083	41334161	41334297	41341483	41341616	539412570616	5,9,1,2	629406891	2,0,0	298	149	0.576179	1	0.982,0.958,0.997,0.994	0.994,1.0,1.0	-0.015	non-MIG
ENSG00000215301	DDX3X	chrX	+	41337690	41338912	41337407	41337465	41339035	41339083	9,4,15,1	587439674585	0,4,12	681400950	298	149	1	1	0.008,0.005,0.011,0.001	0.0,0.005,0.006	0.003	non-MIG
ENSG00000215301	DDX3X	chrX	+	41337690	41339083	41337407	41337465	41341483	41341616	298218285287	6,10,9,30	295189434	7,0,6	298	149	9e-06	0.000346293	0.961,0.916,0.941,0.827	0.955,1.0,0.973	-0.065	non-MIG
ENSG00000215301	DDX3X	chrX	+	41339035	41339083	41337407	41337465	41341483	41341494	866646936867	6,10,9,30	9655811354	7,0,6	197	149	0.000177208	0.00397567	0.991,0.98,0.987,0.956	0.991,1.0,0.994	-0.017	non-MIG
ENSG00000215301	DDX3X	chrX	+	41339038	41339083	41337407	41337465	41341483	41341616	286193249266	6,10,9,30	277171386	7,0,6	194	149	6.13e-06	0.000252344	0.973,0.937,0.955,0.872	0.968,1.0,0.98	-0.048	non-MIG
ENSG00000215301	DDX3X	chrX	+	41340635	41340814	41339035	41339083	41341483	41341616	4,0,1,1	720526732652	2,1,4	7764891133	298	149	1	1	0.003,0.0,0.001,0.001	0.001,0.001,0.002	0	non-MIG
ENSG00000215301	DDX3X	chrX	+	41341483	41341616	41334256	41334297	41342494	41342542	404337560595	1,0,0,0	614294794	0,0,0	282	149	1	1	0.995,1.0,1.0,1.0	1.0,1.0,1.0	-0.001	non-MIG
ENSG00000215301	DDX3X	chrX	+	41341948	41342046	41341483	41341616	41342494	41342506	0,2,2,1	459361617645	0,0,2	672368919	247	149	1	1	0.0,0.003,0.002,0.001	0.0,0.0,0.001	0.001	non-MIG
ENSG00000215301	DDX3X	chrX	+	41342736	41342836	41340011	41342653	41343215	41343351	7836369011040	0,0,0,0	11384951475	1,0,2	249	149	1	1	1.0,1.0,1.0,1.0	0.999,1.0,0.998	0.001	non-MIG
ENSG00000215301	DDX3X	chrX	+	41343215	41343351	41340005	41342836	41343736	41343822	8686949881105	0,1,0,0	11305191613	2,0,0	285	149	1	1	1.0,0.997,1.0,1.0	0.997,1.0,1.0	0	non-MIG
ENSG00000215301	DDX3X	chrX	+	41343215	41343351	41340005	41342836	41344029	41344128	483439633706	0,2,0,0	768273927	0,0,0	285	149	1	1	1.0,0.991,1.0,1.0	1.0,1.0,1.0	-0.002	non-MIG
ENSG00000215301	DDX3X	chrX	+	41343220	41343351	41342736	41342836	41343736	41343822	369246336373	0,1,0,0	342229629	2,0,0	280	149	1	1	1.0,0.992,1.0,1.0	0.989,1.0,1.0	0.002	non-MIG
ENSG00000215301	DDX3X	chrX	+	41343288	41343351	41342736	41342836	41343736	41343822	235175214271	0,1,0,0	261166401	2,0,0	212	149	1	1	1.0,0.992,1.0,1.0	0.989,1.0,1.0	0.002	non-MIG
ENSG00000215301	DDX3X	chrX	+	41343736	41343822	41342639	41343351	41344029	41344109	607452596652	0,0,0,4	6894121155	1,0,0	235	149	1	1	1.0,1.0,1.0,0.99	0.998,1.0,1.0	-0.002	non-MIG
ENSG00000215301	DDX3X	chrX	+	41343736	41343822	41342736	41342836	41344029	41344109	233210258260	0,2,0,0	343176496	0,0,0	235	149	1	1	1.0,0.985,1.0,1.0	1.0,1.0,1.0	-0.004	non-MIG
ENSG00000215301	DDX3X	chrX	+	41344029	41344128	41343736	41343822	41344238	41344399	812699828948	0,0,2,0	10965591493	0,0,0	248	149	1	1	1.0,1.0,0.996,1.0	1.0,1.0,1.0	-0.001	non-MIG
ENSG00000215301	DDX3X	chrX	+	41346858	41347012	41346228	41346622	41347639	41347694	378287462427	1,0,0,0	431249753	0,0,0	298	149	1	1	0.995,1.0,1.0,1.0	1.0,1.0,1.0	-0.001	non-MIG
ENSG00000215301	DDX3X	chrX	+	41346858	41347451	41346504	41346622	41347639	41349851	829642968971	1,0,0,0	10404981462	0,0,0	298	149	1	1	0.998,1.0,1.0,1.0	1.0,1.0,1.0	0	non-MIG
ENSG00000215301	DDX3X	chrX	+	41347311	41347451	41346858	41347012	41347639	41347915	648521730776	0,0,2,0	8884041148	7,0,7	289	149	1	1	1.0,1.0,0.995,1.0	0.985,1.0,0.988	0.008	non-MIG
ENSG00000215301	DDX3X	chrX	+	41347314	41347451	41346858	41347012	41347639	41347694	570470636678	0,0,2,0	793342940	7,0,7	286	149	0.786364	1	1.0,1.0,0.994,1.0	0.983,1.0,0.986	0.009	non-MIG
ENSG00000215301	DDX3X	chrX	+	41347314	41347454	41346858	41347012	41347639	41349884	110119136142	0,0,2,0	190,93,230	7,0,7	289	149	0.00053294	0.0097644	1.0,1.0,0.972,1.0	0.933,1.0,0.944	0.034	non-MIG
ENSG00000151778	SERP2	chr13	+	44379640	44379713	44373823	44374109	44390356	44390578	32,11,25,10	0,0,2,2	25,32,25	0,0,0	222	149	0.724659	1	1.0,1.0,0.893,0.77	1.0,1.0,1.0	-0.084	non-MIG
ENSG00000151778	SERP2	chr13	+	44390356	44390578	44379640	44379713	44395783	44396083	25,9,14,14	0,0,1,0	11,22,16	0,0,0	298	149	1	1	1.0,1.0,0.875,1.0	1.0,1.0,1.0	-0.031	non-MIG
ENSG00000151778	SERP2	chr13	+	44390356	44390578	44379640	44379713	44397271	44397710	51,21,40,32	1,7,10,1	30,42,30	20,15,14	298	149	0.000319935	0.00648544	0.962,0.6,0.667,0.941	0.429,0.583,0.517	0.283	non-MIG
ENSG00000151778	SERP2	chr13	+	44395783	44396083	44379640	44379713	44397271	44397441	0,0,1,0	1,7,10,1	0,0,0	20,15,14	298	149	1	1	0.0,0.0,0.048,0.0	0.0,0.0,0.0	0.012	non-MIG
ENSG00000151778	SERP2	chr13	+	44395783	44396083	44390356	44390578	44397271	44397441	0,0,0,0	26,12,26,18	2,0,0	21,20,14	298	149	1	1	0.0,0.0,0.0,0.0	0.045,0.0,0.0	-0.015	non-MIG
ENSG00000067191	CACNB1	chr17	-	39177983	39178079	39177135	39177535	39183712	39183864	41,22,32,21	0,0,0,1	19,8,47	0,0,0	245	149	1	1	1.0,1.0,1.0,0.927	1.0,1.0,1.0	-0.018	non-MIG
ENSG00000067191	CACNB1	chr17	-	39184324	39184383	39184030	39184140	39186495	39186572	20,14,14,7	2,0,1,0	12,8,13	0,0,0	208	149	1	1	0.878,1.0,0.909,1.0	1.0,1.0,1.0	-0.053	non-MIG
ENSG00000067191	CACNB1	chr17	-	39184783	39184864	39184324	39184383	39186495	39186572	26,18,32,42	12,4,4,4	18,13,45	6,2,0	230	149	0.15544	0.831638	0.584,0.745,0.838,0.872	0.66,0.808,1.0	-0.063	non-MIG
ENSG00000067191	CACNB1	chr17	-	39185130	39185150	39184783	39184864	39186495	39186572	5,0,0,0	7,16,16,18	0,0,1	8,7,27	169	149	0.335257	1	0.386,0.0,0.0,0.0	0.0,0.0,0.032	0.086	non-MIG
ENSG00000067191	CACNB1	chr17	-	39185949	39186104	39184783	39184864	39186495	39186572	0,0,0,6	7,16,16,18	0,4,0	8,7,27	298	149	0.773508	1	0.0,0.0,0.0,0.143	0.0,0.222,0.0	-0.038	non-MIG
ENSG00000168958	MFF	chr2	+	227328677	227328789	227325150	227325427	227330625	227330846	267250201364	16,14,7,7	363322439	17,14,17	261	149	0.768806	1	0.905,0.911,0.943,0.967	0.924,0.929,0.936	0.002	non-MIG
ENSG00000168958	MFF	chr2	+	227328677	227328789	227325150	227325427	227332418	227332499	195188140273	9,3,12,5	269162266	23,31,20	261	149	5.35e-06	0.000225143	0.925,0.973,0.869,0.969	0.87,0.749,0.884	0.1	non-MIG
ENSG00000168958	MFF	chr2	+	227328677	227330846	227325264	227325427	227332418	227332588	306290216408	9,3,12,5	397505570	23,31,20	298	149	0.000348943	0.00695205	0.944,0.98,0.9,0.976	0.896,0.891,0.934	0.043	non-MIG
ENSG00000168958	MFF	chr2	+	227329605	227329659	227328677	227328789	227330625	227330763	2,2,0,2	72,63,61,92	1,2,5	95161174	203	149	1	1	0.02,0.023,0.0,0.016	0.008,0.009,0.021	0.002	non-MIG
ENSG00000168958	MFF	chr2	+	227329605	227329697	227328677	227328789	227330625	227330822	2,2,0,2	72,63,61,92	2,2,10	95161174	241	149	0.187495	0.951907	0.017,0.019,0.0,0.013	0.013,0.008,0.034	-0.006	non-MIG
ENSG00000168958	MFF	chr2	+	227329605	227329783	227328677	227328789	227330625	227330689	4,5,2,6	72,63,61,92	8,12,24	95161174	298	149	0.0214432	0.184057	0.027,0.038,0.016,0.032	0.04,0.036,0.065	-0.019	non-MIG
ENSG00000168958	MFF	chr2	+	227330594	227330846	227328677	227328789	227332418	227332499	109,102,75,132	0,1,0,0	125340297	1,0,0	298	149	1	1	1.0,0.981,1.0,1.0	0.984,1.0,1.0	0.001	non-MIG
ENSG00000168958	MFF	chr2	+	227330625	227330846	227325258	227325427	227332418	227332588	125,116,82,139	9,3,12,5	142354314	23,31,20	298	149	0.0776971	0.497003	0.874,0.951,0.774,0.933	0.755,0.851,0.887	0.052	non-MIG
ENSG00000168958	MFF	chr2	+	227330625	227330846	227328677	227328789	227332418	227332588	181165136224	0,1,0,0	220501471	1,0,0	298	149	1	1	1.0,0.988,1.0,1.0	0.991,1.0,1.0	0	non-MIG
ENSG00000168958	MFF	chr2	+	227342744	227342819	227340291	227340380	227347225	227347274	14,11,10,16	51,41,24,36	23,35,53	50,95,128	224	149	0.279369	1	0.154,0.151,0.217,0.228	0.234,0.197,0.216	-0.028	non-MIG
ENSG00000168958	MFF	chr2	+	227342744	227342819	227340291	227340380	227352513	227352573	7,9,8,15	33,8,8,11	11,23,29	28,49,43	224	149	0.407835	1	0.124,0.428,0.399,0.476	0.207,0.238,0.31	0.105	non-MIG
ENSG00000168958	MFF	chr2	+	227342744	227342819	227340291	227340380	227355676	227355761	15,15,12,18	39,45,40,77	23,32,36	78131108	224	149	0.903476	1	0.204,0.181,0.166,0.135	0.164,0.14,0.181	0.01	non-MIG
ENSG00000168958	MFF	chr2	+	227347225	227347384	227325238	227325427	227355676	227355761	5,7,7,16	0,0,2,0	11,8,13	0,0,0	298	149	1	1	1.0,1.0,0.636,1.0	1.0,1.0,1.0	-0.091	non-MIG
ENSG00000168958	MFF	chr2	+	227347225	227347384	227340291	227340380	227352513	227352573	104,116,71,84	33,8,8,11	129211339	28,49,43	298	149	0.346375	1	0.612,0.879,0.816,0.792	0.697,0.683,0.798	0.049	non-MIG
ENSG00000168958	MFF	chr2	+	227347225	227347384	227340291	227340380	227355676	227355761	56,48,31,52	39,45,40,77	58103141	78131108	298	149	0.98697	1	0.418,0.348,0.279,0.252	0.271,0.282,0.395	0.008	non-MIG
ENSG00000168958	MFF	chr2	+	227347225	227347384	227342744	227342819	227352513	227352573	60,79,51,52	0,2,2,3	92129236	1,1,1	298	149	0.156618	0.836235	1.0,0.952,0.927,0.897	0.979,0.985,0.992	-0.041	non-MIG
ENSG00000168958	MFF	chr2	+	227347225	227347384	227342744	227342819	227355676	227355761	12,11,11,20	8,8,6,6	21,21,38	13,10,8	298	149	0.46171	1	0.429,0.407,0.478,0.625	0.447,0.512,0.704	-0.07	non-MIG
ENSG00000168958	MFF	chr2	+	227352513	227352573	227340291	227340380	227355676	227355761	65,26,28,46	39,45,40,77	63108121	78131108	209	149	0.537442	1	0.543,0.292,0.333,0.299	0.365,0.37,0.444	-0.026	non-MIG
ENSG00000168958	MFF	chr2	+	227352513	227352573	227342744	227342819	227355676	227355761	32,20,22,39	8,8,6,6	36,61,80	13,10,8	209	149	0.410265	1	0.74,0.641,0.723,0.823	0.664,0.813,0.877	-0.053	non-MIG
ENSG00000168958	MFF	chr2	+	227352513	227352573	227346724	227347384	227355676	227355761	85,88,66,84	5,7,7,16	111180288	8,8,13	209	149	0.00979927	0.0995581	0.924,0.9,0.87,0.789	0.908,0.941,0.94	-0.059	non-MIG
ENSG00000172500	FIBP	chr11	-	65886321	65886422	65885508	65885663	65887599	65887726	73,64,149,24	23,19,38,41	308552407	11,8,23	250	149	3.47e-14	1.42e-11	0.654,0.668,0.7,0.259	0.943,0.976,0.913	-0.374	non-MIG
ENSG00000172500	FIBP	chr11	-	65887933	65888132	65886727	65887726	65888333	65888436	164,135,257,89	0,0,1,0	501774584	0,0,0	298	149	1	1	1.0,1.0,0.992,1.0	1.0,1.0,1.0	-0.002	non-MIG
ENSG00000137185	ZSCAN9	chr6	+	28227011	28227504	28225263	28225330	28232561	28233015	0,0,0,4	0,0,0,0	4,8,0	0,1,0	298	149	1	1	NA,NA,NA,1.0	1.0,0.8,NA	0.1	non-MIG
ENSG00000137185	ZSCAN9	chr6	+	28227011	28227504	28225274	28225366	28232561	28233015	6,5,10,8	0,1,0,0	19,12,12	2,0,0	298	149	1	1	1.0,0.714,1.0,1.0	0.826,1.0,1.0	-0.014	non-MIG
ENSG00000137185	ZSCAN9	chr6	+	28227689	28227837	28226920	28227504	28232561	28232586	28,44,39,25	0,0,0,0	22,18,49	0,2,0	297	149	1	1	1.0,1.0,1.0,1.0	1.0,0.819,1.0	0.06	non-MIG
ENSG00000137185	ZSCAN9	chr6	+	28230335	28230488	28227689	28227837	28232561	28233466	0,0,2,2	19,27,23,21	2,0,0	14,2,31	298	149	1	1	0.0,0.0,0.042,0.045	0.067,0.0,0.0	-0.001	non-MIG
ENSG00000137185	ZSCAN9	chr6	+	28230401	28230488	28225338	28225366	28232561	28233015	0,2,2,1	0,1,0,0	2,0,0	2,0,0	236	149	1	1	NA,0.558,1.0,1.0	0.387,NA,NA	0.466	non-MIG
ENSG00000137185	ZSCAN9	chr6	+	28230401	28230488	28227689	28227837	28232561	28233015	0,0,2,1	19,27,23,21	2,0,0	14,2,31	236	149	1	1	0.0,0.0,0.052,0.029	0.083,0.0,0.0	-0.007	non-MIG
ENSG00000099958	DERL3	chr22	-	23838351	23838445	23837658	23837854	23838563	23838637	70,9,13,2	1,0,2,0	46130125	0,1,4	243	149	0.549063	1	0.977,1.0,0.799,1.0	1.0,0.988,0.95	-0.035	MIG
ENSG00000099958	DERL3	chr22	-	23838563	23838637	23838137	23838445	23838710	23838776	104,11,17,4	0,0,0,0	88142164	2,0,0	223	149	1	1	1.0,1.0,1.0,1.0	0.967,1.0,1.0	0.011	MIG
ENSG00000134802	SLC43A3	chr11	-	57409934	57410121	57409174	57409298	57414614	57414731	7,23,7,26	4,0,0,2	4,0,6	0,0,0	298	149	1	1	0.467,1.0,1.0,0.867	1.0,NA,1.0	-0.166	non-MIG
ENSG00000010319	SEMA3G	chr3	-	52437526	52437666	52433034	52436073	52437970	52438199	7,6,5,6	0,0,2,0	8,2,5	0,0,0	289	149	1	1	1.0,1.0,0.563,1.0	1.0,1.0,1.0	-0.109	non-MIG
ENSG00000010319	SEMA3G	chr3	-	52440376	52440521	52439866	52440098	52440753	52440823	15,16,7,2	0,3,2,1	11,2,13	0,0,0	294	149	0.0118907	0.11573	1.0,0.73,0.639,0.503	1.0,1.0,1.0	-0.282	non-MIG
ENSG00000077458	FAM76B	chr11	-	95779077	95779135	95778821	95778957	95779606	95779687	8,15,0,16	12,7,6,4	6,10,44	15,26,21	207	149	0.673047	1	0.324,0.607,0.0,0.742	0.224,0.217,0.601	0.071	non-MIG
ENSG00000077458	FAM76B	chr11	-	95779077	95779135	95778835	95778954	95779606	95779687	5,14,0,9	1,0,6,2	8,2,30	2,0,7	207	149	0.72246	1	0.783,1.0,0.0,0.764	0.742,1.0,0.755	-0.196	non-MIG
ENSG00000077458	FAM76B	chr11	-	95779878	95779926	95779488	95779687	95783064	95783264	53,49,35,44	0,0,0,0	56,66,131	0,0,1	197	149	1	1	1.0,1.0,1.0,1.0	1.0,1.0,0.99	0.003	non-MIG
ENSG00000156587	UBE2L6	chr11	-	57560336	57560432	57554436	57554623	57567848	57568284	139,53,50,17	0,1,0,0	27,41,45	0,0,0	245	149	1	1	1.0,0.97,1.0,1.0	1.0,1.0,1.0	-0.008	non-MIG
ENSG00000156603	MED19	chr11	-	57704972	57705229	57704229	57704815	57711962	57712207	149123173119	0,0,2,0	118110118	0,0,0	298	149	1	1	1.0,1.0,0.977,1.0	1.0,1.0,1.0	-0.006	non-MIG
ENSG00000213593	TMX2	chr11	+	57737785	57738026	57737607	57737668	57738353	57738417	70,90,81,43	12,9,10,7	147252220	26,52,41	298	149	0.0581849	0.398294	0.745,0.833,0.802,0.754	0.739,0.708,0.728	0.058	non-MIG
ENSG00000213593	TMX2	chr11	+	57737835	57738026	57737607	57737668	57738353	57738430	101,106,114,52	12,9,10,7	158261263	26,52,41	298	149	0.00487884	0.0577055	0.808,0.855,0.851,0.788	0.752,0.715,0.762	0.083	non-MIG
ENSG00000213593	TMX2	chr11	+	57737835	57738026	57737607	57737668	57738663	57738770	33,18,35,13	0,0,0,2	11,13,49	0,0,3	298	149	0.514603	1	1.0,1.0,1.0,0.765	1.0,1.0,0.891	-0.022	non-MIG
ENSG00000213593	TMX2	chr11	+	57737835	57738026	57737607	57737668	57739130	57739212	31,18,34,9	6,0,1,3	11,13,46	0,1,0	298	149	0.000234816	0.00501604	0.721,1.0,0.944,0.6	1.0,0.867,1.0	-0.139	non-MIG
ENSG00000213593	TMX2	chr11	+	57737912	57738026	57737607	57737668	57738353	57738430	156,184,161,92	12,9,10,7	372641469	26,52,41	263	149	0.167261	0.876225	0.88,0.921,0.901,0.882	0.89,0.875,0.866	0.019	non-MIG
ENSG00000213593	TMX2	chr11	+	57737912	57738026	57737607	57737668	57739130	57739260	59,76,64,43	6,0,1,3	155305211	0,1,0	263	149	0.00387871	0.0479589	0.848,1.0,0.973,0.89	1.0,0.994,1.0	-0.07	non-MIG
ENSG00000213593	TMX2	chr11	+	57738353	57738430	57737607	57737668	57738663	57738770	33,33,33,27	0,0,0,2	76217138	0,0,3	226	149	1	1	1.0,1.0,1.0,0.899	1.0,1.0,0.968	-0.015	non-MIG
ENSG00000213593	TMX2	chr11	+	57738353	57738430	57737835	57738026	57738663	57738770	114,129,122,68	2,0,1,4	255493354	0,1,3	226	149	0.53434	1	0.974,1.0,0.988,0.918	1.0,0.997,0.987	-0.025	non-MIG
ENSG00000213593	TMX2	chr11	+	57738663	57738770	57737607	57737668	57739130	57739212	0,0,0,2	6,0,1,3	0,2,4	0,1,0	256	149	1	1	0.0,NA,0.0,0.28	NA,0.538,1.0	-0.676	non-MIG
ENSG00000213593	TMX2	chr11	+	57738663	57738770	57737835	57738026	57739130	57739212	2,0,1,4	0,0,0,0	0,2,3	0,1,0	256	149	1	1	1.0,NA,1.0,1.0	NA,0.538,1.0	0.231	non-MIG
ENSG00000213593	TMX2	chr11	+	57738663	57739039	57737607	57737668	57739130	57739181	58,56,43,41	6,0,1,3	145207140	0,1,0	298	149	0.000708196	0.0122819	0.829,1.0,0.956,0.872	1.0,0.99,1.0	-0.082	non-MIG
ENSG00000213593	TMX2	chr11	+	57738973	57739039	57738663	57738770	57739130	57739212	143145172104	0,0,0,0	308660415	0,2,1	215	149	1	1	1.0,1.0,1.0,1.0	1.0,0.996,0.997	0.002	non-MIG
ENSG00000254732	AP001931.1	chr11	+	57789036	57789155	57742862	57742984	57791384	57791673	9,12,5,6	2,0,0,0	37,36,41	0,0,0	268	149	1	1	0.714,1.0,1.0,1.0	1.0,1.0,1.0	-0.072	non-MIG
ENSG00000254732	AP001931.1	chr11	+	57789036	57789155	57742862	57742984	57794009	57794081	0,2,0,4	0,8,0,2	0,0,0	0,0,1	268	149	1	1	NA,0.122,NA,0.527	NA,NA,0.0	0.325	non-MIG
ENSG00000254732	AP001931.1	chr11	+	57791384	57791673	57742862	57742984	57794009	57794081	56,38,48,19	0,8,0,2	172,55,67	0,0,1	298	149	0.000841556	0.0140817	1.0,0.704,1.0,0.826	1.0,1.0,0.971	-0.108	non-MIG
ENSG00000254732	AP001931.1	chr11	+	57791384	57791673	57742862	57742984	57795576	57795729	18,7,2,4	0,0,2,5	14,5,8	0,0,0	298	149	0.00224752	0.0310916	1.0,1.0,0.333,0.286	1.0,1.0,1.0	-0.345	non-MIG
ENSG00000254732	AP001931.1	chr11	+	57794009	57794081	57742862	57742984	57795576	57795729	58,31,41,35	0,0,2,5	61,28,68	0,0,0	221	149	0.131996	0.735143	1.0,1.0,0.933,0.825	1.0,1.0,1.0	-0.06	non-MIG
ENSG00000198561	CTNND1	chr11	+	57762600	57762667	57761863	57762046	57789036	57789155	0,0,0,0	3,3,7,1	0,2,2	46,44,49	216	149	0.725936	1	0.0,0.0,0.0,0.0	0.0,0.03,0.027	-0.019	non-MIG
ENSG00000198561	CTNND1	chr11	+	57762600	57762667	57761863	57762046	57794009	57794081	0,0,0,2	42,20,30,16	0,0,0	42,14,42	216	149	1	1	0.0,0.0,0.0,0.079	0.0,0.0,0.0	0.02	non-MIG
ENSG00000198561	CTNND1	chr11	+	57789036	57789155	57761796	57762046	57791384	57791673	10,13,12,3	16,5,15,5	83,80,89	2,9,12	268	149	1.98e-10	3.5e-08	0.258,0.591,0.308,0.25	0.958,0.832,0.805	-0.513	non-MIG
ENSG00000198561	CTNND1	chr11	+	57789036	57789155	57761796	57762046	57791491	57791673	3,3,7,1	4,0,0,0	43,40,45	0,0,0	268	149	0.155396	0.831582	0.294,1.0,1.0,1.0	1.0,1.0,1.0	-0.176	non-MIG
ENSG00000198561	CTNND1	chr11	+	57789036	57789155	57761796	57762046	57794009	57794081	3,3,7,1	42,20,30,16	43,39,44	42,14,42	268	149	9.53e-13	2.92e-10	0.038,0.077,0.115,0.034	0.363,0.608,0.368	-0.38	non-MIG
ENSG00000198561	CTNND1	chr11	+	57789036	57789155	57761796	57762119	57791384	57791673	7,10,5,2	2,0,0,0	43,40,42	0,0,3	268	149	0.837438	1	0.661,1.0,1.0,1.0	1.0,1.0,0.886	-0.047	non-MIG
ENSG00000198561	CTNND1	chr11	+	57789036	57789155	57761796	57762119	57794009	57794081	0,0,2,0	8,6,12,4	6,4,1	7,2,8	268	149	1.47e-05	0.000521287	0.0,0.0,0.085,0.0	0.323,0.527,0.065	-0.284	non-MIG
ENSG00000198561	CTNND1	chr11	+	57789036	57789155	57762600	57762667	57794009	57794081	0,0,0,0	0,0,0,2	0,1,2	0,0,0	268	149	1	1	NA,NA,NA,0.0	NA,1.0,1.0	-1	non-MIG
ENSG00000198561	CTNND1	chr11	+	57791384	57791673	57761796	57762046	57794009	57794081	70,43,63,24	42,20,30,16	174,64,79	42,14,42	298	149	0.0260899	0.21411	0.455,0.518,0.512,0.429	0.674,0.696,0.485	-0.14	non-MIG
ENSG00000198561	CTNND1	chr11	+	57791384	57791673	57761796	57762046	57795576	57795729	32,12,17,9	18,9,2,10	16,14,20	15,8,23	298	149	0.218444	1	0.471,0.4,0.81,0.31	0.348,0.467,0.303	0.125	non-MIG
ENSG00000198561	CTNND1	chr11	+	57791384	57791673	57761796	57762119	57794009	57794081	56,38,48,19	8,6,12,4	172,55,70	7,2,8	298	149	0.000514743	0.00947935	0.778,0.76,0.667,0.704	0.925,0.932,0.814	-0.163	non-MIG
ENSG00000198561	CTNND1	chr11	+	57791384	57791673	57761796	57762119	57795576	57795729	18,7,2,4	2,4,0,0	14,5,11	0,0,1	298	149	0.0197307	0.172499	0.818,0.467,1.0,1.0	1.0,1.0,0.846	-0.127	non-MIG
ENSG00000198561	CTNND1	chr11	+	57791491	57791673	57761800	57762046	57794009	57794081	58,38,48,19	42,20,30,16	172,55,67	42,14,42	298	149	0.0134342	0.127419	0.408,0.487,0.444,0.373	0.672,0.663,0.444	-0.165	non-MIG
ENSG00000198561	CTNND1	chr11	+	57791491	57791673	57789036	57789155	57794009	57794081	54,38,48,19	0,0,2,0	172,56,68	0,0,0	298	149	1	1	1.0,1.0,0.923,1.0	1.0,1.0,1.0	-0.019	non-MIG
ENSG00000198561	CTNND1	chr11	+	57791493	57791673	57761796	57762046	57794009	57794081	54,38,48,19	42,20,30,16	172,55,67	42,14,42	298	149	0.0108428	0.10771	0.391,0.487,0.444,0.373	0.672,0.663,0.444	-0.169	non-MIG
ENSG00000198561	CTNND1	chr11	+	57791493	57791673	57789036	57789155	57794009	57794081	54,38,48,19	0,0,2,0	172,55,67	0,0,0	298	149	1	1	1.0,1.0,0.923,1.0	1.0,1.0,1.0	-0.019	non-MIG
ENSG00000198561	CTNND1	chr11	+	57794009	57794081	57761796	57762046	57795576	57795729	100,45,70,48	18,9,2,10	103,42,106	15,8,23	221	149	0.355995	1	0.789,0.771,0.959,0.764	0.822,0.78,0.757	0.034	non-MIG
ENSG00000198561	CTNND1	chr11	+	57794009	57794081	57761796	57762068	57795576	57795729	60,25,43,33	0,0,2,0	61,28,70	0,0,4	221	149	0.614245	1	1.0,1.0,0.935,1.0	1.0,1.0,0.922	0.01	non-MIG
ENSG00000198561	CTNND1	chr11	+	57794009	57794081	57761796	57762119	57795576	57795729	65,29,53,37	2,4,0,0	68,30,75	0,0,1	221	149	0.496459	1	0.956,0.83,1.0,1.0	1.0,1.0,0.981	-0.047	non-MIG
ENSG00000198561	CTNND1	chr11	+	57815914	57816001	57815393	57815500	57816296	57819178	2,0,0,0	59,49,60,44	1,0,0	107,51,136	236	149	1	1	0.021,0.0,0.0,0.0	0.006,0.0,0.0	0.003	non-MIG
ENSG00000092020	PPP2R3C	chr14	-	35091069	35091207	35087950	35088010	35095047	35095184	81,42,68,50	0,1,1,1	53146129	2,0,4	287	149	1	1	1.0,0.956,0.972,0.963	0.932,1.0,0.944	0.014	non-MIG
ENSG00000092020	PPP2R3C	chr14	-	35091069	35091207	35087950	35088010	35096557	35096633	33,16,27,18	0,2,0,0	12,50,31	4,0,0	287	149	0.279808	1	1.0,0.806,1.0,1.0	0.609,1.0,1.0	0.082	non-MIG
ENSG00000092020	PPP2R3C	chr14	-	35095047	35095184	35091069	35091207	35096557	35096633	58,36,75,54	4,0,0,0	59133137	0,1,0	286	149	0.829231	1	0.883,1.0,1.0,1.0	1.0,0.986,1.0	-0.025	non-MIG
ENSG00000092020	PPP2R3C	chr14	-	35107303	35107374	35099251	35099384	35108138	35108236	41,38,68,69	0,0,0,0	60,110,88	0,2,1	220	149	1	1	1.0,1.0,1.0,1.0	1.0,0.974,0.983	0.014	non-MIG
ENSG00000092020	PPP2R3C	chr14	-	35108138	35108236	35099251	35099384	35109818	35109847	8,4,8,8	0,0,0,0	7,19,27	0,1,0	247	149	1	1	1.0,1.0,1.0,1.0	1.0,0.92,1.0	0.027	non-MIG
ENSG00000092020	PPP2R3C	chr14	-	35108138	35108236	35099251	35099384	35110524	35110629	5,0,2,0	1,0,2,4	2,1,3	0,0,2	247	149	1	1	0.751,NA,0.376,0.0	1.0,1.0,0.475	-0.449	non-MIG
ENSG00000092020	PPP2R3C	chr14	-	35109818	35109847	35108138	35108236	35110524	35110629	10,5,15,19	6,0,4,0	12,11,13	2,0,2	178	149	0.164346	0.866268	0.582,1.0,0.758,1.0	0.834,1.0,0.845	-0.058	non-MIG
ENSG00000092020	PPP2R3C	chr14	-	35109818	35109901	35108138	35108236	35110524	35110630	15,6,28,33	6,0,4,0	22,27,31	2,0,2	232	149	0.0992852	0.598703	0.616,1.0,0.818,1.0	0.876,1.0,0.909	-0.07	non-MIG
ENSG00000092020	PPP2R3C	chr14	-	35109818	35109931	35098662	35099384	35110524	35110629	16,18,29,38	1,0,2,4	20,103,79	0,0,2	262	149	0.018459	0.16379	0.901,1.0,0.892,0.844	1.0,1.0,0.957	-0.076	non-MIG
ENSG00000092020	PPP2R3C	chr14	-	35109818	35109931	35107647	35108236	35110524	35110629	34,26,59,71	6,0,4,0	44133125	2,0,2	262	149	0.0252919	0.208962	0.763,1.0,0.893,1.0	0.926,1.0,0.973	-0.052	non-MIG
ENSG00000092020	PPP2R3C	chr14	-	35109847	35109931	35108138	35108236	35110524	35110629	12,16,25,33	6,0,4,0	15,88,64	2,0,2	233	149	0.0152912	0.141178	0.561,1.0,0.8,1.0	0.827,1.0,0.953	-0.086	non-MIG
ENSG00000092020	PPP2R3C	chr14	-	35116609	35116737	35109922	35110629	35121901	35121965	34,24,31,19	16,10,31,29	44131109	8,22,19	277	149	3.04e-07	1.97e-05	0.533,0.564,0.35,0.261	0.747,0.762,0.755	-0.328	non-MIG
ENSG00000092020	PPP2R3C	chr14	-	35121901	35122101	35116609	35116737	35122221	35122261	34,24,36,31	0,0,0,2	40,87,88	0,0,0	298	149	1	1	1.0,1.0,1.0,0.886	1.0,1.0,1.0	-0.028	non-MIG
ENSG00000110031	LPXN	chr11	-	58564154	58564201	58554754	58554940	58570555	58570713	2,1,2,12	0,0,2,1	5,12,4	0,0,0	196	149	1	1	1.0,1.0,0.432,0.901	1.0,1.0,1.0	-0.167	non-MIG
ENSG00000110031	LPXN	chr11	-	58570555	58570713	58554840	58554940	58577985	58578220	2,2,12,3	0,0,2,0	2,5,4	0,0,0	298	149	1	1	1.0,1.0,0.75,1.0	1.0,1.0,1.0	-0.063	non-MIG
ENSG00000102445	RUBCNL	chr13	-	46371940	46372078	46368732	46368815	46387133	46387457	3,0,9,1	0,0,4,0	3,2,9	0,0,0	287	149	1	1	1.0,NA,0.539,1.0	1.0,1.0,1.0	-0.154	non-MIG
ENSG00000102445	RUBCNL	chr13	-	46371940	46372210	46368732	46368815	46387133	46387252	3,0,9,1	0,0,4,0	3,2,9	0,0,0	298	149	1	1	1.0,NA,0.529,1.0	1.0,1.0,1.0	-0.157	non-MIG
ENSG00000102445	RUBCNL	chr13	-	46371940	46372597	46368732	46368815	46387133	46387486	7,0,11,2	0,0,4,0	3,3,18	0,0,0	298	149	1	1	1.0,NA,0.579,1.0	1.0,1.0,1.0	-0.14	non-MIG
ENSG00000102445	RUBCNL	chr13	-	46377889	46378005	46371940	46372597	46387133	46387230	4,0,5,0	4,0,2,1	0,0,0	0,1,9	265	149	1	1	0.36,NA,0.584,0.0	NA,0.0,0.0	0.315	non-MIG
ENSG00000102445	RUBCNL	chr13	-	46377889	46378005	46371940	46372597	46387676	46387831	4,0,4,0	0,0,0,0	0,0,0	0,0,2	265	149	1	1	1.0,NA,1.0,NA	NA,NA,0.0	1	non-MIG
ENSG00000156689	GLYATL2	chr11	-	58837270	58837397	58837014	58837177	58838260	58838368	29,26,39,23	0,1,0,0	11,18,56	0,0,0	276	149	1	1	1.0,0.933,1.0,1.0	1.0,1.0,1.0	-0.017	non-MIG
ENSG00000156689	GLYATL2	chr11	-	58839534	58839652	58838260	58838368	58844433	58844704	11,2,17,6	5,0,2,2	8,3,13	0,3,2	267	149	0.757825	1	0.551,1.0,0.826,0.626	1.0,0.358,0.784	0.037	non-MIG
ENSG00000156689	GLYATL2	chr11	-	58840693	58840831	58839534	58839652	58844433	58844526	0,0,2,0	10,2,4,2	0,2,0	4,2,2	287	149	1	1	0.0,0.0,0.206,0.0	0.0,0.342,0.0	-0.063	non-MIG
ENSG00000074211	PPP2R2C	chr4	-	6347845	6348010	6333561	6333731	6472159	6472614	165,46,49,89	2,0,1,0	70,35,161	0,0,0	298	149	1	1	0.976,1.0,0.961,1.0	1.0,1.0,1.0	-0.016	MIG
ENSG00000074211	PPP2R2C	chr4	-	6378406	6378572	6375818	6375931	6380996	6381094	199,106,69,128	0,0,0,1	105,64,282	0,0,0	298	149	1	1	1.0,1.0,1.0,0.985	1.0,1.0,1.0	-0.004	MIG
ENSG00000074211	PPP2R2C	chr4	-	6380996	6381094	6378406	6378572	6472159	6472614	162,87,51,124	17,1,2,1	129,44,185	0,3,1	247	149	0.000501219	0.00926646	0.852,0.981,0.939,0.987	1.0,0.898,0.991	-0.023	MIG
ENSG00000074211	PPP2R2C	chr4	-	6535270	6535377	6380996	6381094	6563559	6563600	2,0,4,0	4,2,0,0	0,0,2	0,0,0	256	149	1	1	0.225,0.0,1.0,NA	NA,NA,1.0	-0.592	MIG
ENSG00000135124	P2RX4	chr12	+	121216954	121217002	121210064	121210298	121217133	121217281	6,2,4,2	21,32,37,8	6,3,4	21,44,70	197	149	0.537192	1	0.178,0.045,0.076,0.159	0.178,0.049,0.041	0.025	non-MIG
ENSG00000135124	P2RX4	chr12	+	121217133	121217281	121209860	121210298	121221912	121221984	67,48,80,25	0,2,10,0	45,84,135	4,4,20	297	149	0.027381	0.222366	1.0,0.923,0.801,1.0	0.849,0.913,0.772	0.086	non-MIG
ENSG00000135124	P2RX4	chr12	+	121217133	121217281	121209860	121210298	121228532	121228613	21,35,37,8	2,2,2,1	21,45,70	1,0,2	297	149	0.0612669	0.414201	0.84,0.898,0.903,0.801	0.913,1.0,0.946	-0.092	non-MIG
ENSG00000135124	P2RX4	chr12	+	121222729	121222767	121222093	121222166	121222946	121223043	0,0,0,0	76,39,56,13	0,0,2	42,44,61	187	149	1	1	0.0,0.0,0.0,0.0	0.0,0.0,0.025	-0.008	non-MIG
ENSG00000135124	P2RX4	chr12	+	121222946	121222962	121217133	121217281	121228532	121228613	0,2,0,0	0,3,0,0	0,0,0	0,1,0	165	149	1	1	NA,0.376,NA,NA	NA,0.0,NA	0.376	non-MIG
ENSG00000135124	P2RX4	chr12	+	121222946	121222962	121222093	121222166	121228532	121228613	7,8,3,1	6,11,2,7	13,5,8	2,12,18	165	149	0.603122	1	0.513,0.396,0.575,0.114	0.854,0.273,0.286	-0.072	non-MIG
ENSG00000135124	P2RX4	chr12	+	121222946	121223043	121212865	121217281	121228532	121228613	19,7,6,2	0,3,0,0	11,21,23	0,1,0	246	149	0.691115	1	1.0,0.586,1.0,1.0	1.0,0.927,1.0	-0.079	non-MIG
ENSG00000135124	P2RX4	chr12	+	121222946	121223043	121222093	121222166	121228532	121228613	95,46,62,15	6,11,2,7	53,63,82	2,12,18	246	149	0.655366	1	0.906,0.717,0.949,0.565	0.941,0.761,0.734	-0.028	non-MIG
ENSG00000135124	P2RX4	chr12	+	121223257	121223434	121217133	121217281	121228532	121228613	0,0,0,0	0,3,0,0	0,2,2	0,1,0	298	149	1	1	NA,0.0,NA,NA	NA,0.5,1.0	-0.75	non-MIG
ENSG00000135124	P2RX4	chr12	+	121223257	121223434	121222093	121222166	121228532	121228613	0,1,0,0	6,11,2,7	0,0,2	2,12,18	298	149	1	1	0.0,0.043,0.0,0.0	0.0,0.0,0.053	-0.007	non-MIG
ENSG00000135124	P2RX4	chr12	+	121223257	121223434	121222093	121223043	121228532	121228613	0,2,0,0	33,14,23,5	0,0,2	18,30,40	298	149	1	1	0.0,0.067,0.0,0.0	0.0,0.0,0.024	0.009	non-MIG
ENSG00000135124	P2RX4	chr12	+	121228532	121228613	121222093	121222166	121228724	121228811	22,21,36,25	0,0,0,0	8,29,64	0,2,0	230	149	1	1	1.0,1.0,1.0,1.0	1.0,0.904,1.0	0.032	non-MIG
ENSG00000135124	P2RX4	chr12	+	121228724	121229099	121228532	121228613	121232413	121232507	96,50,98,35	0,0,0,0	47,62,140	0,0,2	298	149	1	1	1.0,1.0,1.0,1.0	1.0,1.0,0.972	0.009	non-MIG
ENSG00000166801	FAM111A	chr11	+	59143496	59143695	59143082	59143304	59145826	59145856	5,2,2,5	2,1,3,14	5,6,9	8,0,3	298	149	0.0912626	0.561958	0.556,0.5,0.25,0.152	0.238,1.0,0.6	-0.248	non-MIG
ENSG00000166801	FAM111A	chr11	+	59143496	59145856	59143082	59143304	59148835	59148953	6,2,4,3	0,3,3,4	5,6,6	0,0,3	298	149	0.00959885	0.098027	1.0,0.25,0.4,0.273	1.0,1.0,0.5	-0.353	non-MIG
ENSG00000166801	FAM111A	chr11	+	59144537	59144896	59143496	59143695	59145826	59145856	4,0,2,0	1,0,0,2	0,0,0	0,0,3	298	149	1	1	0.667,NA,1.0,0.0	NA,NA,0.0	0.556	non-MIG
ENSG00000166801	FAM111A	chr11	+	59144808	59144896	59143496	59143695	59145826	59145856	4,0,0,0	1,0,0,2	0,0,0	0,0,3	237	149	1	1	0.715,NA,NA,0.0	NA,NA,0.0	0.357	non-MIG
ENSG00000166801	FAM111A	chr11	+	59145826	59145856	59143082	59143304	59148703	59148953	0,1,0,9	0,0,0,2	0,0,2	0,0,0	179	149	1	1	NA,1.0,NA,0.789	NA,NA,1.0	-0.105	non-MIG
ENSG00000166801	FAM111A	chr11	+	59145826	59145856	59143082	59143304	59148835	59148953	0,1,5,10	0,3,3,4	8,0,3	0,0,3	179	149	1	1	NA,0.217,0.581,0.675	1.0,NA,0.454	-0.236	non-MIG
ENSG00000166801	FAM111A	chr11	+	59148796	59148953	59143082	59143304	59151749	59151985	33,17,11,16	0,0,4,4	14,13,20	0,0,0	298	149	0.000903073	0.0149094	1.0,1.0,0.579,0.667	1.0,1.0,1.0	-0.189	non-MIG
ENSG00000166801	FAM111A	chr11	+	59148835	59148953	59143082	59143304	59151749	59151956	31,20,13,19	0,0,4,4	10,13,19	0,0,0	267	149	0.00182008	0.0262022	1.0,1.0,0.645,0.726	1.0,1.0,1.0	-0.157	non-MIG
ENSG00000141441	GAREM1	chr18	-	32270216	32270383	32263521	32268768	32287030	32288203	71,19,47,48	0,0,0,0	33,22,36	0,1,0	298	149	1	1	1.0,1.0,1.0,1.0	1.0,0.917,1.0	0.028	non-MIG
ENSG00000123352	SPATS2	chr12	+	49371227	49371290	49366855	49366919	49460769	49461037	12,8,6,18	0,0,0,0	36,7,38	0,0,2	212	149	1	1	1.0,1.0,1.0,1.0	1.0,1.0,0.93	0.023	non-MIG
ENSG00000123352	SPATS2	chr12	+	49371227	49371290	49366904	49367021	49460769	49461037	12,8,6,18	0,0,0,2	35,7,38	3,0,0	212	149	0.909562	1	1.0,1.0,1.0,0.863	0.891,1.0,1.0	0.002	non-MIG
ENSG00000123352	SPATS2	chr12	+	49371227	49371290	49366904	49367587	49387053	49387137	1,3,0,0	0,0,0,0	4,3,8	1,0,0	212	149	1	1	1.0,1.0,NA,NA	0.738,1.0,1.0	0.087	non-MIG
ENSG00000123352	SPATS2	chr12	+	49371227	49371290	49366904	49367587	49406472	49406565	1,4,1,0	0,0,0,0	4,3,10	0,1,0	212	149	1	1	1.0,1.0,1.0,NA	1.0,0.678,1.0	0.107	non-MIG
ENSG00000123352	SPATS2	chr12	+	49371227	49371290	49366904	49367587	49460769	49461037	19,13,8,25	14,16,22,34	45,21,66	32,23,39	212	149	0.0348363	0.268064	0.488,0.363,0.204,0.341	0.497,0.391,0.543	-0.128	non-MIG
ENSG00000123352	SPATS2	chr12	+	49387053	49387137	49367464	49367587	49460769	49461037	3,0,0,2	14,16,22,34	1,7,0	32,23,39	233	149	0.181604	0.92957	0.121,0.0,0.0,0.036	0.02,0.163,0.0	-0.022	non-MIG
ENSG00000123352	SPATS2	chr12	+	49387053	49387137	49371227	49371290	49460769	49461037	3,0,0,2	18,11,8,25	0,7,0	42,18,58	233	149	0.590328	1	0.096,0.0,0.0,0.049	0.0,0.199,0.0	-0.03	non-MIG
ENSG00000123352	SPATS2	chr12	+	49406472	49406565	49367517	49367587	49460769	49461037	0,0,0,0	14,16,22,34	8,5,1	32,23,39	242	149	8.31e-06	0.000325172	0.0,0.0,0.0,0.0	0.133,0.118,0.016	-0.089	non-MIG
ENSG00000123352	SPATS2	chr12	+	49406472	49406565	49371227	49371290	49460769	49461037	0,1,1,0	18,11,8,25	8,4,3	42,18,58	242	149	1	1	0.0,0.053,0.071,0.0	0.105,0.12,0.031	-0.054	non-MIG
ENSG00000123352	SPATS2	chr12	+	49441729	49441816	49367383	49367587	49460769	49461028	0,2,0,0	14,16,22,34	0,0,0	32,23,39	236	149	1	1	0.0,0.073,0.0,0.0	0.0,0.0,0.0	0.018	non-MIG
ENSG00000123352	SPATS2	chr12	+	49441729	49441816	49371227	49371290	49460769	49461028	0,2,0,0	18,11,8,25	0,0,0	42,18,58	236	149	1	1	0.0,0.103,0.0,0.0	0.0,0.0,0.0	0.026	non-MIG
ENSG00000123352	SPATS2	chr12	+	49454224	49454385	49366904	49367021	49460769	49461037	0,0,2,0	0,0,0,2	4,7,1	3,0,0	298	149	1	1	NA,NA,1.0,0.0	0.4,1.0,1.0	-0.3	non-MIG
ENSG00000123352	SPATS2	chr12	+	49454224	49454385	49367495	49367587	49460769	49461037	0,0,2,0	14,16,22,34	4,7,1	32,23,39	298	149	0.00112139	0.0177822	0.0,0.0,0.043,0.0	0.059,0.132,0.013	-0.057	non-MIG
ENSG00000123352	SPATS2	chr12	+	49484589	49484669	49460769	49461037	49489464	49489559	103,66,88,128	0,0,0,0	148128248	0,4,0	229	149	1	1	1.0,1.0,1.0,1.0	1.0,0.954,1.0	0.015	non-MIG
ENSG00000123352	SPATS2	chr12	+	49486249	49486348	49484589	49484669	49489464	49489573	0,6,4,0	47,27,55,59	0,6,7	77,74,123	248	149	0.785485	1	0.0,0.118,0.042,0.0	0.0,0.046,0.033	0.014	non-MIG
ENSG00000123352	SPATS2	chr12	+	49489464	49489573	49460769	49461037	49514554	49514613	0,2,0,0	0,0,0,0	0,4,0	0,2,0	258	149	1	1	NA,1.0,NA,NA	NA,0.536,NA	0.464	non-MIG
ENSG00000123352	SPATS2	chr12	+	49496832	49497009	49494740	49495002	49500069	49500205	128,98,83,160	6,2,0,2	151186242	0,1,0	298	149	0.0520445	0.365615	0.914,0.961,1.0,0.976	1.0,0.989,1.0	-0.034	non-MIG
ENSG00000123352	SPATS2	chr12	+	49512861	49512905	49500069	49500205	49514554	49514613	0,0,2,0	43,40,38,34	0,2,5	39,87,128	193	149	0.802339	1	0.0,0.0,0.039,0.0	0.0,0.017,0.029	-0.006	non-MIG
ENSG00000123352	SPATS2	chr12	+	49519072	49519182	49514554	49514613	49522750	49522853	72,48,53,68	2,7,0,4	59106196	0,1,0	259	149	9.29e-05	0.00235534	0.954,0.798,1.0,0.907	1.0,0.984,1.0	-0.08	non-MIG
ENSG00000151461	UPF2	chr10	-	11952065	11952249	11948368	11948508	11955231	11955507	66,64,66,87	6,0,0,0	75,31,128	0,0,0	298	149	0.564622	1	0.846,1.0,1.0,1.0	1.0,1.0,1.0	-0.038	non-MIG
ENSG00000151461	UPF2	chr10	-	11955231	11955507	11948368	11948508	11956319	11956523	25,15,5,10	0,0,0,0	3,12,58	0,1,0	298	149	1	1	1.0,1.0,1.0,1.0	1.0,0.857,1.0	0.048	non-MIG
ENSG00000151461	UPF2	chr10	-	12001675	12001825	11999905	12000009	12004529	12004727	65,50,61,107	2,2,6,13	66,91,131	0,1,2	298	149	2.87e-06	0.000131794	0.942,0.926,0.836,0.805	1.0,0.978,0.97	-0.105	non-MIG
ENSG00000151461	UPF2	chr10	-	12014023	12014184	12004529	12004727	12028744	12029524	108,48,88,81	0,0,0,2	58,49,148	0,0,2	298	149	1	1	1.0,1.0,1.0,0.953	1.0,1.0,0.974	-0.003	non-MIG
ENSG00000058085	LAMC2	chr1	+	183207880	183208069	183186237	183186431	183215452	183215588	27,11,11,19	0,0,0,0	15,4,21	2,0,0	298	149	1	1	1.0,1.0,1.0,1.0	0.789,1.0,1.0	0.07	non-MIG
ENSG00000058085	LAMC2	chr1	+	183228373	183228619	183227514	183227697	183230960	183231103	12,2,22,21	0,0,0,0	10,0,15	2,0,0	298	149	1	1	1.0,1.0,1.0,1.0	0.714,NA,1.0	0.143	non-MIG
ENSG00000058085	LAMC2	chr1	+	183237351	183237504	183236459	183236604	183238306	183238421	19,24,20,17	0,0,1,0	11,4,12	0,0,0	298	149	1	1	1.0,1.0,0.909,1.0	1.0,1.0,1.0	-0.023	non-MIG
ENSG00000166889	PATL1	chr11	-	59655955	59656045	59655522	59655740	59656498	59656600	174,189,96,186	6,13,3,6	130,97,226	25,5,8	239	149	0.022617	0.191841	0.948,0.901,0.952,0.951	0.764,0.924,0.946	0.06	non-MIG
ENSG00000075407	ZNF37A	chr10	+	38094930	38095224	38094333	38094490	38095537	38095559	59,26,31,42	4,26,9,7	32,63,159	16,16,25	298	149	0.994346	1	0.881,0.333,0.633,0.75	0.5,0.663,0.761	0.008	non-MIG
ENSG00000261879	AC087500.1	chr17	+	5209749	5209895	5192026	5192163	5214049	5214209	6,10,4,0	0,2,0,0	9,12,5	0,0,0	295	149	1	1	1.0,0.716,1.0,NA	1.0,1.0,1.0	-0.095	non-MIG
ENSG00000261879	AC087500.1	chr17	+	5214049	5214209	5192026	5192163	5215146	5215293	5,11,11,0	2,0,0,0	5,9,23	0,0,0	298	149	1	1	0.556,1.0,1.0,NA	1.0,1.0,1.0	-0.148	non-MIG
ENSG00000135899	SP110	chr2	-	230170620	230170761	230165185	230169237	230172065	230172174	0,7,1,0	6,0,1,6	0,0,2	2,1,0	290	149	0.584579	1	0.0,1.0,0.339,0.0	0.0,0.0,1.0	0.001	non-MIG
ENSG00000135899	SP110	chr2	-	230171695	230171767	230170620	230170761	230172065	230172174	0,3,3,0	0,2,0,0	0,0,6	0,0,1	221	149	1	1	NA,0.503,1.0,NA	NA,NA,0.802	-0.05	non-MIG
ENSG00000135899	SP110	chr2	-	230202578	230202722	230200884	230200965	230207990	230208059	6,15,4,4	0,0,6,0	5,12,26	0,0,0	293	149	0.0511593	0.361044	1.0,1.0,0.253,1.0	1.0,1.0,1.0	-0.187	non-MIG
ENSG00000135899	SP110	chr2	-	230202578	230202728	230200467	230200965	230207990	230208059	28,17,13,15	0,0,6,0	13,25,46	0,0,0	298	149	0.0914449	0.562713	1.0,1.0,0.52,1.0	1.0,1.0,1.0	-0.12	non-MIG
ENSG00000135899	SP110	chr2	-	230216780	230216821	230214949	230215118	230219873	230219961	0,1,2,0	2,0,8,0	2,4,3	0,0,0	190	149	1	1	0.0,1.0,0.164,NA	1.0,1.0,1.0	-0.612	non-MIG
ENSG00000135899	SP110	chr2	-	230216780	230216928	230214949	230215118	230219873	230219951	19,6,16,5	2,0,8,0	28,33,34	0,0,0	297	149	7.74e-05	0.00202401	0.827,1.0,0.501,1.0	1.0,1.0,1.0	-0.168	non-MIG
ENSG00000165443	PHYHIPL	chr10	+	59206753	59206844	59176660	59176959	59234303	59234500	0,0,0,0	1,1,2,0	0,0,2	0,0,0	240	149	1	1	0.0,0.0,0.0,NA	NA,NA,1.0	-1	non-MIG
ENSG00000006118	TMEM132A	chr11	+	60931983	60932127	60931685	60931884	60933541	60933744	154,99,154,82	0,0,5,0	151,10,115	2,0,1	293	149	1	1	1.0,1.0,0.94,1.0	0.975,1.0,0.983	-0.001	non-MIG
ENSG00000167986	DDB1	chr11	-	61310294	61310418	61309795	61309960	61311783	61311895	519381465452	0,0,0,0	9455731048	2,0,0	273	149	1	1	1.0,1.0,1.0,1.0	0.996,1.0,1.0	0.001	MIG
ENSG00000167986	DDB1	chr11	-	61315331	61315523	61314452	61314486	61316284	61316393	0,0,0,0	155,93,129,112	2,0,0	285202402	298	149	1	1	0.0,0.0,0.0,0.0	0.003,0.0,0.0	-0.001	MIG
ENSG00000167986	DDB1	chr11	-	61316491	61316567	61316280	61316393	61321594	61321697	432256318263	0,0,0,0	715366884	0,0,2	225	149	1	1	1.0,1.0,1.0,1.0	1.0,1.0,0.997	0.001	MIG
ENSG00000167986	DDB1	chr11	-	61321594	61321697	61316491	61316567	61322295	61322412	547373435341	0,4,0,0	9284401055	0,0,0	252	149	1	1	1.0,0.982,1.0,1.0	1.0,1.0,1.0	-0.004	MIG
ENSG00000167986	DDB1	chr11	-	61322295	61322412	61316491	61316567	61323978	61324137	1,4,2,0	0,0,0,0	0,0,0	1,2,0	266	149	1	1	1.0,1.0,1.0,NA	0.0,0.0,NA	1	MIG
ENSG00000167986	DDB1	chr11	-	61322295	61322412	61321254	61321697	61323010	61323094	614406450389	0,0,0,0	9484951086	0,0,1	266	149	1	1	1.0,1.0,1.0,1.0	1.0,1.0,0.998	0.001	MIG
ENSG00000167986	DDB1	chr11	-	61323010	61323094	61314307	61314486	61323978	61324137	156,99,100,111	1,2,0,2	205116333	0,0,0	233	149	1	1	0.99,0.969,1.0,0.973	1.0,1.0,1.0	-0.017	MIG
ENSG00000167986	DDB1	chr11	-	61323010	61323094	61322295	61322412	61323978	61324137	555352359364	1,0,2,0	823414988	0,0,0	233	149	1	1	0.997,1.0,0.991,1.0	1.0,1.0,1.0	-0.003	MIG
ENSG00000167986	DDB1	chr11	-	61324237	61324387	61323978	61324137	61325610	61325708	0,0,0,0	330212241229	2,6,2	479306535	298	149	1	1	0.0,0.0,0.0,0.0	0.002,0.01,0.002	-0.005	MIG
ENSG00000167986	DDB1	chr11	-	61325610	61325708	61323757	61324137	61326778	61326893	436281361321	0,0,0,0	677448859	0,0,2	247	149	1	1	1.0,1.0,1.0,1.0	1.0,1.0,0.996	0.001	MIG
ENSG00000167986	DDB1	chr11	-	61326778	61326893	61323757	61324137	61329362	61329584	183109165116	0,0,0,0	319225500	1,0,0	264	149	1	1	1.0,1.0,1.0,1.0	0.994,1.0,1.0	0.002	MIG
ENSG00000064313	TAF2	chr8	-	119744880	119745036	119744287	119744393	119746704	119746934	16,14,10,12	11,24,18,13	18,16,6	28,48,66	298	149	0.00195714	0.0277564	0.421,0.226,0.217,0.316	0.243,0.143,0.043	0.152	MIG
ENSG00000064313	TAF2	chr8	-	119761607	119761772	119760454	119760738	119762414	119762534	0,0,0,0	11,13,35,27	0,0,2	42,40,45	298	149	1	1	0.0,0.0,0.0,0.0	0.0,0.0,0.022	-0.007	MIG
ENSG00000064313	TAF2	chr8	-	119791323	119791459	119789591	119789746	119793365	119793451	42,33,28,26	0,0,0,0	65,76,108	0,0,2	285	149	1	1	1.0,1.0,1.0,1.0	1.0,1.0,0.966	0.011	MIG
ENSG00000064313	TAF2	chr8	-	119819345	119819506	119806282	119806401	119831676	119831731	57,38,43,44	0,0,2,0	74122191	0,1,3	298	149	0.63792	1	1.0,1.0,0.915,1.0	1.0,0.984,0.97	-0.006	MIG
ENSG00000064313	TAF2	chr8	-	119831676	119831731	119806282	119806401	119832481	119832834	3,9,18,8	0,2,0,0	13,32,29	0,0,0	204	149	1	1	1.0,0.767,1.0,1.0	1.0,1.0,1.0	-0.058	MIG
ENSG00000149476	TKFC	chr11	+	61333548	61333650	61333221	61333329	61334619	61334731	8,4,2,0	12,10,2,4	15,1,21	10,5,26	251	149	0.161365	0.854792	0.284,0.192,0.372,0.0	0.471,0.106,0.324	-0.088	non-MIG
ENSG00000149476	TKFC	chr11	+	61334619	61334731	61333548	61333650	61337940	61338130	46,18,9,4	0,0,0,0	76,12,75	1,0,0	261	149	1	1	1.0,1.0,1.0,1.0	0.977,1.0,1.0	0.008	non-MIG
ENSG00000149476	TKFC	chr11	+	61335839	61335937	61333548	61334731	61337940	61338083	4,6,2,0	44,20,8,4	13,2,14	71,13,82	247	149	0.401584	1	0.052,0.153,0.131,0.0	0.099,0.085,0.093	-0.008	non-MIG
ENSG00000149476	TKFC	chr11	+	61336203	61336371	61334619	61334731	61337940	61338035	0,0,0,0	44,20,8,4	0,0,3	71,13,82	298	149	1	1	0.0,0.0,0.0,0.0	0.0,0.0,0.018	-0.006	non-MIG
ENSG00000149476	TKFC	chr11	+	61336203	61336371	61335839	61335937	61337940	61338035	0,0,0,0	0,6,0,0	1,0,5	7,2,7	298	149	1	1	NA,0.0,NA,NA	0.067,0.0,0.263	-0.11	non-MIG
ENSG00000149476	TKFC	chr11	+	61336203	61336390	61334619	61334731	61337940	61338130	0,0,1,0	44,20,8,4	2,0,6	71,13,82	298	149	0.435778	1	0.0,0.0,0.059,0.0	0.014,0.0,0.035	-0.002	non-MIG
ENSG00000149476	TKFC	chr11	+	61339253	61339435	61339065	61339176	61341435	61341514	82,51,54,15	0,0,0,0	219,42,226	0,2,0	298	149	1	1	1.0,1.0,1.0,1.0	1.0,0.913,1.0	0.029	non-MIG
ENSG00000149476	TKFC	chr11	+	61341435	61341514	61339253	61339435	61342460	61342495	20,21,30,2	0,0,0,0	80,5,27	0,0,1	228	149	1	1	1.0,1.0,1.0,1.0	1.0,1.0,0.946	0.018	non-MIG
ENSG00000149476	TKFC	chr11	+	61341822	61341912	61341435	61341514	61342460	61342495	43,30,12,10	0,0,2,0	86,24,122	2,0,0	239	149	1	1	1.0,1.0,0.789,1.0	0.964,1.0,1.0	-0.041	non-MIG
ENSG00000149476	TKFC	chr11	+	61343341	61343458	61342754	61342844	61343855	61343975	23,35,29,7	2,2,0,0	101,35,179	2,2,0	266	149	0.939366	1	0.866,0.907,1.0,1.0	0.966,0.907,1.0	-0.014	non-MIG
ENSG00000162144	CYB561A3	chr11	-	61352984	61353139	61350990	61351147	61356529	61356728	19,14,31,7	0,1,0,0	55,58,47	0,0,0	298	149	1	1	1.0,0.875,1.0,1.0	1.0,1.0,1.0	-0.031	non-MIG
ENSG00000162144	CYB561A3	chr11	-	61357202	61357371	61356529	61356728	61357732	61357828	0,0,0,0	9,14,11,3	4,4,5	37,16,36	298	149	0.000228796	0.00490625	0.0,0.0,0.0,0.0	0.051,0.111,0.065	-0.076	non-MIG
ENSG00000162144	CYB561A3	chr11	-	61357732	61357828	61356410	61356728	61361732	61361819	20,25,28,14	1,4,0,0	80,34,52	0,2,0	245	149	0.507997	1	0.924,0.792,1.0,1.0	1.0,0.912,1.0	-0.042	non-MIG
ENSG00000167985	SDHAF2	chr11	+	61436760	61436960	61430041	61430182	61437624	61437848	6,2,6,1	49,29,28,14	7,19,20	35,86,64	298	149	0.00718429	0.0780823	0.058,0.033,0.097,0.034	0.091,0.099,0.135	-0.053	non-MIG
ENSG00000167985	SDHAF2	chr11	+	61438244	61438342	61438003	61438113	61445940	61446005	0,2,0,0	21,13,19,39	5,1,0	28,81,58	247	149	0.777812	1	0.0,0.085,0.0,0.0	0.097,0.007,0.0	-0.013	non-MIG
ENSG00000167985	SDHAF2	chr11	+	61438294	61438342	61438003	61438113	61445940	61446059	0,0,0,0	21,13,19,39	1,2,0	28,81,58	197	149	1	1	0.0,0.0,0.0,0.0	0.026,0.018,0.0	-0.015	non-MIG
ENSG00000011347	SYT7	chr11	-	61547176	61547308	61532988	61533124	61551383	61551463	0,0,0,0	16,7,2,3	7,0,4	12,1,17	281	149	4.05e-06	0.000177266	0.0,0.0,0.0,0.0	0.236,0.0,0.111	-0.116	non-MIG
ENSG00000011347	SYT7	chr11	-	61551383	61551463	61532988	61533124	61556103	61556207	26,8,4,6	2,0,0,2	14,3,23	1,0,1	229	149	1	1	0.894,1.0,1.0,0.661	0.901,1.0,0.937	-0.057	non-MIG
ENSG00000011347	SYT7	chr11	-	61551383	61551463	61532988	61533124	61580789	61580820	2,0,0,1	2,2,0,0	8,1,10	0,0,0	229	149	1	1	0.394,0.0,NA,1.0	1.0,1.0,1.0	-0.535	non-MIG
ENSG00000011347	SYT7	chr11	-	61556103	61556207	61532988	61533124	61580789	61580820	11,4,6,5	2,2,0,0	1,0,6	0,0,0	253	149	1	1	0.764,0.541,1.0,1.0	1.0,NA,1.0	-0.174	non-MIG
ENSG00000011347	SYT7	chr11	-	61556103	61556207	61551383	61551463	61580789	61580820	33,12,10,8	0,0,0,0	12,2,21	2,0,0	253	149	1	1	1.0,1.0,1.0,1.0	0.779,1.0,1.0	0.074	non-MIG
ENSG00000127884	ECHS1	chr10	-	133365975	133366095	133364657	133364725	133366888	133366993	515345502220	1,2,0,2	148720091265	1,0,0	269	149	1	1	0.997,0.99,1.0,0.984	0.999,1.0,1.0	-0.007	non-MIG
ENSG00000127884	ECHS1	chr10	-	133368922	133369022	133366888	133366993	133369903	133370031	384305373190	2,0,4,0	134817641254	0,1,3	249	149	1	1	0.991,1.0,0.982,1.0	1.0,0.999,0.996	-0.005	non-MIG
ENSG00000127884	ECHS1	chr10	-	133369903	133370031	133366888	133366993	133370559	133370757	243,106,183,79	0,0,0,0	544766551	0,2,0	277	149	1	1	1.0,1.0,1.0,1.0	1.0,0.995,1.0	0.002	non-MIG
ENSG00000124920	MYRF	chr11	+	61776786	61776877	61776321	61776432	61777263	61777464	10,18,16,2	0,0,2,0	6,2,9	0,0,0	240	149	1	1	1.0,1.0,0.832,1.0	1.0,1.0,1.0	-0.042	non-MIG
ENSG00000124920	MYRF	chr11	+	61779497	61779570	61778828	61779423	61779841	61779930	8,9,0,0	0,1,0,0	4,0,11	0,0,0	222	149	1	1	1.0,0.858,NA,NA	1.0,NA,1.0	-0.071	non-MIG
ENSG00000124920	MYRF	chr11	+	61780711	61780792	61780221	61780290	61780959	61781045	0,0,0,0	0,1,0,0	0,0,4	2,0,0	230	149	1	1	NA,0.0,NA,NA	0.0,NA,1.0	-0.5	non-MIG
ENSG00000102265	TIMP1	chrX	+	47583407	47583536	47582407	47582474	47584935	47585015	671435492456	4,2,0,0	7911198980	2,21,3	278	149	0.148018	0.80203	0.989,0.991,1.0,1.0	0.995,0.968,0.994	0.009	non-MIG
ENSG00000134825	TMEM258	chr11	-	61778852	61779083	61773978	61774147	61789784	61789921	3,19,21,18	6,0,4,0	2,0,8	0,0,0	298	149	1	1	0.2,1.0,0.724,1.0	1.0,NA,1.0	-0.269	MIG
ENSG00000134825	TMEM258	chr11	-	61789784	61789990	61789129	61789235	61790374	61790602	85,51,53,49	0,0,2,6	145482387	0,4,2	298	149	0.0434774	0.318293	1.0,1.0,0.93,0.803	1.0,0.984,0.99	-0.058	MIG
ENSG00000221968	FADS3	chr11	-	61876865	61876963	61876358	61876455	61877510	61877587	77,42,65,20	1,4,5,4	35,34,71	2,0,2	247	149	0.033166	0.25816	0.979,0.864,0.887,0.751	0.913,1.0,0.955	-0.086	non-MIG
ENSG00000221968	FADS3	chr11	-	61877510	61877587	61876358	61876963	61878154	61878215	59,59,76,37	0,0,0,0	45,26,91	0,0,4	226	149	0.478912	1	1.0,1.0,1.0,1.0	1.0,1.0,0.937	0.021	non-MIG
ENSG00000167995	BEST1	chr11	+	61951770	61951958	61950350	61950427	61955106	61955201	0,13,5,3	11,13,11,4	0,0,2	0,0,3	298	149	1	1	0.0,0.333,0.185,0.273	NA,NA,0.25	-0.052	non-MIG
ENSG00000167995	BEST1	chr11	+	61955342	61955387	61955106	61955201	61955717	61955951	0,0,2,0	8,17,10,2	0,0,0	2,6,4	194	149	1	1	0.0,0.0,0.133,0.0	0.0,0.0,0.0	0.033	non-MIG
ENSG00000167995	BEST1	chr11	+	61956843	61956998	61955106	61955951	61957386	61957464	14,55,22,22	0,0,0,0	1,1,17	0,0,2	298	149	1	1	1.0,1.0,1.0,1.0	1.0,1.0,0.81	0.063	non-MIG
ENSG00000167995	BEST1	chr11	+	61957386	61957464	61955106	61955951	61962254	61962371	2,0,0,0	2,2,0,2	0,0,1	0,0,0	227	149	1	1	0.396,0.0,NA,0.0	NA,NA,1.0	-0.868	non-MIG
ENSG00000167995	BEST1	chr11	+	61958145	61958298	61957386	61957464	61962254	61962893	2,9,10,0	4,0,2,0	0,0,6	0,0,1	298	149	1	1	0.2,1.0,0.714,NA	NA,NA,0.75	-0.112	non-MIG
ENSG00000167995	BEST1	chr11	+	61959497	61959578	61958145	61958298	61962254	61962371	5,2,2,0	0,4,0,0	0,0,3	0,0,0	230	149	1	1	1.0,0.245,1.0,NA	NA,NA,1.0	-0.252	non-MIG
ENSG00000167995	BEST1	chr11	+	61959891	61960043	61959497	61959578	61962254	61962371	6,48,25,7	0,2,0,0	0,0,9	0,0,0	298	149	1	1	1.0,0.923,1.0,1.0	NA,NA,1.0	-0.019	non-MIG
ENSG00000167996	FTH1	chr11	-	61964986	61965515	61964837	61964891	61967311	61967613	2912192628131820	2,2,0,0	332265105779	0,0,0	298	149	1	1	0.999,0.998,1.0,1.0	1.0,1.0,1.0	-0.001	non-MIG
ENSG00000149503	INCENP	chr11	+	62141499	62141511	62140912	62141044	62144981	62145091	159,87,85,100	75,81,59,119	174,29,68	85,23,35	161	149	0.0928338	0.569217	0.662,0.499,0.571,0.437	0.655,0.539,0.643	-0.07	non-MIG
ENSG00000112079	STK38	chr6	-	36498362	36498486	36497779	36497875	36506582	36506644	48,33,65,59	0,0,0,2	77,51,104	0,0,0	273	149	1	1	1.0,1.0,1.0,0.942	1.0,1.0,1.0	-0.014	non-MIG
ENSG00000112079	STK38	chr6	-	36499872	36499990	36498362	36498486	36506582	36506644	18,33,50,40	0,0,1,0	41,67,92	0,3,2	267	149	0.297476	1	1.0,1.0,0.965,1.0	1.0,0.926,0.963	0.028	non-MIG
ENSG00000112079	STK38	chr6	-	36517716	36517840	36515337	36515492	36521733	36521817	72102123100	2,0,2,1	114110159	0,0,0	273	149	0.739847	1	0.952,1.0,0.971,0.982	1.0,1.0,1.0	-0.024	non-MIG
ENSG00000112079	STK38	chr6	-	36540071	36540207	36525590	36525642	36547189	36547479	71,72,52,97	0,0,1,0	69,62,105	0,1,0	285	149	1	1	1.0,1.0,0.965,1.0	1.0,0.97,1.0	0.001	non-MIG
ENSG00000162174	ASRGL1	chr11	+	62356324	62356467	62337889	62338167	62356986	62357132	199,94,229,85	25,11,14,28	181,92,206	21,20,23	292	149	0.934877	1	0.802,0.813,0.893,0.608	0.815,0.701,0.82	0	non-MIG
ENSG00000162174	ASRGL1	chr11	+	62356986	62357144	62337889	62338167	62389132	62389165	50,45,60,54	2,0,0,0	59,32,82	0,0,0	298	149	1	1	0.926,1.0,1.0,1.0	1.0,1.0,1.0	-0.018	non-MIG
ENSG00000162174	ASRGL1	chr11	+	62391521	62391632	62389132	62389251	62392078	62392568	88,44,83,66	0,2,0,4	104,22,76	0,0,0	260	149	0.735966	1	1.0,0.927,1.0,0.904	1.0,1.0,1.0	-0.042	non-MIG
ENSG00000137090	DMRT1	chr9	+	916762	916907	893911	894195	967984	968515	17,12,6,4	0,0,0,2	2,9,11	0,0,0	294	149	1	1	1.0,1.0,1.0,0.503	1.0,1.0,1.0	-0.124	non-MIG
ENSG00000124942	AHNAK	chr11	-	62491731	62491831	62433545	62433891	62535002	62535190	0,4,0,0	8,1,4,0	6,0,1	0,0,0	249	149	1	1	0.0,0.705,0.0,NA	1.0,NA,1.0	-0.765	non-MIG
ENSG00000124942	AHNAK	chr11	-	62536238	62536287	62535944	62536098	62536468	62536567	0,0,0,0	84,54,25,37	0,0,4	42,15,72	198	149	0.535585	1	0.0,0.0,0.0,0.0	0.0,0.0,0.04	-0.013	non-MIG
ENSG00000124942	AHNAK	chr11	-	62536468	62536567	62535944	62536098	62546659	62546796	177,127,51,123	0,0,0,0	85,15,84	0,0,2	248	149	1	1	1.0,1.0,1.0,1.0	1.0,1.0,0.962	0.013	non-MIG
ENSG00000125846	ZNF133	chr20	+	18289898	18290074	18288282	18288604	18305007	18305178	3,2,4,0	1,0,0,0	0,0,0	0,2,0	298	149	1	1	0.6,1.0,1.0,NA	NA,0.0,NA	0.867	non-MIG
ENSG00000125846	ZNF133	chr20	+	18289898	18290074	18288282	18288604	18305667	18305807	5,3,0,0	1,4,4,2	0,0,0	4,0,7	298	149	1	1	0.714,0.273,0.0,0.0	0.0,NA,0.0	0.247	non-MIG
ENSG00000125846	ZNF133	chr20	+	18289898	18290074	18288282	18288604	18305680	18305807	7,2,3,0	6,1,7,7	3,0,2	0,0,10	298	149	1	1	0.368,0.5,0.176,0.0	1.0,NA,0.091	-0.284	non-MIG
ENSG00000125846	ZNF133	chr20	+	18297984	18298062	18288282	18288604	18305007	18305178	0,1,0,0	1,0,0,0	4,1,3	0,2,0	227	149	1	1	0.0,1.0,NA,NA	1.0,0.247,1.0	-0.249	non-MIG
ENSG00000125846	ZNF133	chr20	+	18297984	18298062	18288282	18288604	18305667	18305807	0,1,0,2	1,4,4,2	0,0,3	4,0,7	227	149	1	1	0.0,0.141,0.0,0.396	0.0,NA,0.22	0.024	non-MIG
ENSG00000125846	ZNF133	chr20	+	18297984	18298062	18288282	18288604	18305680	18305807	2,3,0,0	6,1,7,7	2,0,4	0,0,10	227	149	1	1	0.18,0.663,0.0,0.0	1.0,NA,0.208	-0.393	non-MIG
ENSG00000125846	ZNF133	chr20	+	18298288	18298464	18297984	18298062	18305007	18305178	17,9,10,9	0,0,0,0	8,37,30	4,1,2	298	149	0.000623727	0.0111236	1.0,1.0,1.0,1.0	0.5,0.949,0.882	0.223	non-MIG
ENSG00000125846	ZNF133	chr20	+	18298288	18298464	18297984	18298062	18305667	18305807	12,8,10,4	0,0,0,2	8,20,13	0,0,2	298	149	1	1	1.0,1.0,1.0,0.5	1.0,1.0,0.765	-0.047	non-MIG
ENSG00000125846	ZNF133	chr20	+	18298288	18298464	18297984	18298062	18305680	18305807	10,8,11,4	2,2,0,0	6,20,10	2,0,3	298	149	0.173414	0.899401	0.714,0.667,1.0,1.0	0.6,1.0,0.625	0.104	non-MIG
ENSG00000125846	ZNF133	chr20	+	18305007	18305178	18288282	18288604	18305680	18305807	7,0,4,1	6,1,7,7	0,14,3	0,0,10	298	149	1	1	0.368,0.0,0.222,0.067	NA,1.0,0.13	-0.401	non-MIG
ENSG00000125846	ZNF133	chr20	+	18305007	18305178	18289898	18290074	18305680	18305807	6,0,8,1	4,0,3,0	0,12,3	3,0,2	298	149	1	1	0.429,NA,0.571,1.0	0.0,1.0,0.429	0.19	non-MIG
ENSG00000125846	ZNF133	chr20	+	18305007	18305178	18297984	18298062	18305680	18305807	6,0,4,1	2,2,0,0	4,13,5	2,0,3	298	149	0.481155	1	0.6,0.0,1.0,1.0	0.5,1.0,0.455	-0.002	non-MIG
ENSG00000125846	ZNF133	chr20	+	18305007	18305178	18298288	18298464	18305680	18305807	13,1,4,6	0,0,1,0	2,31,23	0,2,0	298	149	1	1	1.0,1.0,0.667,1.0	1.0,0.886,1.0	-0.045	non-MIG
ENSG00000125846	ZNF133	chr20	+	18306297	18306393	18288282	18288604	18315068	18315279	13,4,6,6	0,2,1,0	8,5,22	0,1,2	245	149	0.71746	1	1.0,0.549,0.785,1.0	1.0,0.753,0.87	-0.041	non-MIG
ENSG00000125846	ZNF133	chr20	+	18306297	18306393	18288282	18288604	18315071	18316994	16,2,9,14	2,1,0,2	8,5,12	0,2,0	245	149	0.330918	1	0.83,0.549,1.0,0.81	1.0,0.603,1.0	-0.07	non-MIG
ENSG00000125846	ZNF133	chr20	+	18306705	18306747	18306297	18306393	18315068	18315106	0,0,0,0	18,8,7,9	0,0,1	9,5,35	191	149	1	1	0.0,0.0,0.0,0.0	0.0,0.0,0.022	-0.007	non-MIG
ENSG00000125846	ZNF133	chr20	+	18310168	18310306	18306297	18306393	18315068	18316994	0,0,1,0	18,8,7,9	0,0,0	9,5,35	287	149	1	1	0.0,0.0,0.069,0.0	0.0,0.0,0.0	0.017	non-MIG
ENSG00000125846	ZNF133	chr20	+	18310168	18310306	18306705	18306747	18315068	18316994	0,0,1,0	0,0,0,0	0,0,0	0,0,1	287	149	1	1	NA,NA,1.0,NA	NA,NA,0.0	1	non-MIG
ENSG00000113441	LNPEP	chr5	+	96993014	96993135	96986538	96986670	96993816	96993971	107,37,75,101	2,0,0,0	78105170	0,0,0	270	149	1	1	0.967,1.0,1.0,1.0	1.0,1.0,1.0	-0.008	non-MIG
ENSG00000113441	LNPEP	chr5	+	97024520	97024682	97022299	97022484	97027732	97027814	32,37,33,25	7,0,2,2	20,55,95	0,4,2	298	149	0.0864372	0.53951	0.696,1.0,0.892,0.862	1.0,0.873,0.96	-0.082	non-MIG
ENSG00000113441	LNPEP	chr5	+	97026616	97026757	97024520	97024682	97027732	97027814	75,63,45,52	0,0,0,2	47108201	6,0,2	290	149	0.0430987	0.316165	1.0,1.0,1.0,0.93	0.801,1.0,0.981	0.055	non-MIG
ENSG00000149016	TUT1	chr11	-	62581105	62581206	62578560	62579030	62581385	62581701	54,53,59,57	0,2,1,2	99,37,103	0,0,0	250	149	0.374382	1	1.0,0.94,0.972,0.944	1.0,1.0,1.0	-0.036	non-MIG
ENSG00000149016	TUT1	chr11	-	62581385	62581701	62578560	62579030	62589030	62589221	23,28,33,18	0,0,0,0	37,16,37	0,0,2	298	149	1	1	1.0,1.0,1.0,1.0	1.0,1.0,0.902	0.033	non-MIG
ENSG00000149480	MTA2	chr11	-	62596457	62596532	62596278	62596337	62596636	62596825	246154206181	0,1,0,0	431193406	0,0,0	224	149	1	1	1.0,0.99,1.0,1.0	1.0,1.0,1.0	-0.002	non-MIG
ENSG00000149480	MTA2	chr11	-	62598326	62598390	62598023	62598141	62598521	62598639	144130166135	1,0,2,0	345173321	4,1,0	213	149	1	1	0.99,1.0,0.983,1.0	0.984,0.992,1.0	0.001	non-MIG
ENSG00000149480	MTA2	chr11	-	62600165	62600259	62598521	62598639	62600621	62600689	223178389241	4,2,0,0	532218458	0,0,0	243	149	1	1	0.972,0.982,1.0,1.0	1.0,1.0,1.0	-0.012	non-MIG
ENSG00000149480	MTA2	chr11	-	62600621	62600689	62600165	62600259	62601422	62601487	217173286165	0,0,0,0	443129272	2,0,0	217	149	1	1	1.0,1.0,1.0,1.0	0.993,1.0,1.0	0.002	non-MIG
ENSG00000149541	B3GAT3	chr11	-	62621054	62621293	62620496	62620671	62621865	62621984	0,0,0,2	117,74,97,29	0,0,0	154,65,129	298	149	1	1	0.0,0.0,0.0,0.033	0.0,0.0,0.0	0.008	non-MIG
ENSG00000168000	BSCL2	chr11	-	62691279	62691421	62690969	62691141	62692375	62692473	129,85,72,64	0,0,1,0	188191198	1,7,4	291	149	0.00565928	0.0647146	1.0,1.0,0.974,1.0	0.99,0.933,0.962	0.032	non-MIG
ENSG00000234857	HNRNPUL2-BSCL2	chr11	-	62692375	62692473	62691074	62691141	62692662	62692797	45,53,44,35	0,0,4,0	86,70,69	0,0,4	247	149	0.5509	1	1.0,1.0,0.869,1.0	1.0,1.0,0.912	-0.003	non-MIG
ENSG00000234857	HNRNPUL2-BSCL2	chr11	-	62702467	62702549	62694567	62694711	62705300	62705617	89,38,46,37	0,1,0,2	81113129	0,0,0	231	149	1	1	1.0,0.961,1.0,0.923	1.0,1.0,1.0	-0.029	non-MIG
ENSG00000168000	BSCL2	chr11	-	62702467	62702549	62694557	62694711	62707108	62707144	37,6,20,17	2,0,4,2	34,42,39	0,0,0	231	149	0.00189392	0.0270377	0.923,1.0,0.763,0.846	1.0,1.0,1.0	-0.117	non-MIG
ENSG00000234857	HNRNPUL2-BSCL2	chr11	-	62705300	62705617	62694567	62694711	62707108	62707324	10,15,4,15	2,0,4,2	9,10,23	0,0,0	298	149	7.79e-05	0.00203062	0.714,1.0,0.333,0.789	1.0,1.0,1.0	-0.291	non-MIG
ENSG00000168000	BSCL2	chr11	-	62705300	62705617	62702467	62702549	62707108	62707324	62,46,31,33	0,0,0,0	58,84,113	2,0,0	298	149	1	1	1.0,1.0,1.0,1.0	0.935,1.0,1.0	0.022	non-MIG
ENSG00000168000	BSCL2	chr11	-	62690816	62690867	62690611	62690731	62691074	62691141	23,10,11,7	0,0,0,0	29,21,17	2,0,0	200	149	1	1	1.0,1.0,1.0,1.0	0.915,1.0,1.0	0.028	non-MIG
ENSG00000168000	BSCL2	chr11	-	62702467	62702549	62694557	62694711	62706202	62706256	38,6,20,17	0,0,1,0	32,42,39	0,0,0	231	149	1	1	1.0,1.0,0.928,1.0	1.0,1.0,1.0	-0.018	non-MIG
ENSG00000168000	BSCL2	chr11	-	62705300	62705558	62702467	62702549	62707108	62707349	52,32,27,20	0,0,0,0	49,74,90	2,0,0	298	149	1	1	1.0,1.0,1.0,1.0	0.925,1.0,1.0	0.025	non-MIG
ENSG00000168000	BSCL2	chr11	-	62705300	62705617	62694563	62694711	62706202	62706315	23,11,12,10	0,0,1,0	45,51,40	0,0,0	298	149	1	1	1.0,1.0,0.857,1.0	1.0,1.0,1.0	-0.036	non-MIG
ENSG00000168000	BSCL2	chr11	-	62705300	62705617	62702467	62702549	62705915	62706234	60,37,27,20	0,0,0,0	56,76,96	0,1,0	298	149	1	1	1.0,1.0,1.0,1.0	1.0,0.974,1.0	0.009	non-MIG
ENSG00000168000	BSCL2	chr11	-	62705300	62705617	62702467	62702549	62706202	62706315	75,42,39,28	1,0,0,0	94125130	0,0,0	298	149	1	1	0.974,1.0,1.0,1.0	1.0,1.0,1.0	-0.006	non-MIG
ENSG00000168000	BSCL2	chr11	-	62705300	62705617	62702467	62702549	62706258	62706344	59,36,32,21	0,0,0,0	53,79,92	0,2,0	298	149	1	1	1.0,1.0,1.0,1.0	1.0,0.952,1.0	0.016	non-MIG
ENSG00000168000	BSCL2	chr11	-	62705467	62705617	62702467	62702549	62705915	62706220	14,7,2,2	0,0,0,0	7,3,6	0,1,0	298	149	1	1	1.0,1.0,1.0,1.0	1.0,0.6,1.0	0.133	non-MIG
ENSG00000168000	BSCL2	chr11	-	62705467	62705617	62702467	62702549	62706202	62706256	29,12,14,10	1,0,0,0	45,52,40	0,0,0	298	149	1	1	0.935,1.0,1.0,1.0	1.0,1.0,1.0	-0.016	non-MIG
ENSG00000162222	TTC9C	chr11	+	62733117	62733199	62728822	62729086	62735381	62736243	4,16,13,11	119,94,59,105	6,14,20	70,94,154	231	149	0.766272	1	0.021,0.099,0.124,0.063	0.052,0.088,0.077	0.004	non-MIG
ENSG00000162222	TTC9C	chr11	+	62735381	62735564	62728485	62729086	62738287	62738603	287173142242	0,0,0,0	143258358	0,0,5	298	149	1	1	1.0,1.0,1.0,1.0	1.0,1.0,0.973	0.009	non-MIG
ENSG00000162227	TAF6L	chr11	+	62778868	62778963	62778284	62778335	62781893	62781968	55,47,54,57	0,0,1,0	52,8,64	0,2,1	244	149	1	1	1.0,1.0,0.971,1.0	1.0,0.71,0.975	0.098	non-MIG
ENSG00000162227	TAF6L	chr11	+	62778868	62778963	62778284	62778335	62782112	62782333	20,20,18,29	0,0,0,2	22,3,26	0,0,0	244	149	1	1	1.0,1.0,1.0,0.899	1.0,1.0,1.0	-0.025	non-MIG
ENSG00000162227	TAF6L	chr11	+	62781893	62781968	62778284	62778335	62782112	62782333	21,8,32,32	0,0,0,2	23,15,17	0,0,0	224	149	1	1	1.0,1.0,1.0,0.914	1.0,1.0,1.0	-0.021	non-MIG
ENSG00000162227	TAF6L	chr11	+	62781893	62781968	62778868	62778963	62782112	62782333	58,40,71,68	1,0,1,4	57,21,60	0,0,0	224	149	0.51115	1	0.975,1.0,0.979,0.919	1.0,1.0,1.0	-0.032	non-MIG
ENSG00000185475	TMEM179B	chr11	+	62789022	62789210	62787401	62787527	62789291	62789426	138,130,151,56	6,0,0,0	306547310	1,2,0	298	149	0.560569	1	0.92,1.0,1.0,1.0	0.994,0.993,1.0	-0.016	non-MIG
ENSG00000185475	TMEM179B	chr11	+	62789186	62789210	62787414	62787527	62789291	62789426	16,17,21,17	6,0,0,0	46,61,38	1,2,0	173	149	0.346646	1	0.697,1.0,1.0,1.0	0.975,0.963,1.0	-0.055	non-MIG
ENSG00000185475	TMEM179B	chr11	+	62789600	62789679	62789291	62789426	62789885	62790400	128,79,119,41	4,0,0,1	232440253	0,8,0	228	149	1	1	0.954,1.0,1.0,0.964	1.0,0.973,1.0	-0.012	non-MIG
ENSG00000167264	DUS2	chr16	+	68023847	68024004	68023283	68023351	68025414	68025494	1,2,0,0	10,7,10,0	0,0,0	11,17,54	298	149	1	1	0.048,0.125,0.0,NA	0.0,0.0,0.0	0.058	non-MIG
ENSG00000167264	DUS2	chr16	+	68025380	68025494	68023264	68023351	68038005	68038149	16,18,5,1	4,1,0,6	10,29,44	1,4,34	263	149	0.683844	1	0.694,0.911,1.0,0.086	0.85,0.804,0.423	-0.02	non-MIG
ENSG00000167264	DUS2	chr16	+	68025414	68025494	68023260	68023351	68038005	68038149	26,25,11,1	4,1,0,6	19,40,91	1,4,34	229	149	0.662407	1	0.809,0.942,1.0,0.098	0.925,0.867,0.635	-0.097	non-MIG
ENSG00000167264	DUS2	chr16	+	68026959	68027082	68025414	68025494	68038005	68038146	0,0,0,0	23,22,9,1	0,0,1	15,39,60	272	149	1	1	0.0,0.0,0.0,0.0	0.0,0.0,0.009	-0.003	non-MIG
ENSG00000167264	DUS2	chr16	+	68049504	68049550	68037912	68038149	68053563	68053612	44,33,69,42	1,0,0,0	68,68,178	0,1,2	195	149	1	1	0.971,1.0,1.0,1.0	1.0,0.981,0.986	0.004	non-MIG
ENSG00000167264	DUS2	chr16	+	68053563	68053655	68049504	68049550	68061065	68061113	21,16,41,14	0,0,0,0	49,39,91	0,0,1	241	149	1	1	1.0,1.0,1.0,1.0	1.0,1.0,0.983	0.006	non-MIG
ENSG00000167264	DUS2	chr16	+	68054573	68054617	68053563	68053655	68056363	68056376	28,23,45,30	0,0,0,1	30,43,150	0,0,1	193	149	1	1	1.0,1.0,1.0,0.959	1.0,1.0,0.991	-0.007	non-MIG
ENSG00000167264	DUS2	chr16	+	68054573	68054617	68053563	68053655	68061065	68061113	14,9,27,13	0,0,0,0	11,17,59	2,0,0	193	149	1	1	1.0,1.0,1.0,1.0	0.809,1.0,1.0	0.064	non-MIG
ENSG00000167264	DUS2	chr16	+	68056363	68056424	68053563	68053655	68061065	68061113	23,4,10,12	0,0,0,0	25,38,68	2,0,0	210	149	1	1	1.0,1.0,1.0,1.0	0.899,1.0,1.0	0.034	non-MIG
ENSG00000167264	DUS2	chr16	+	68056363	68056424	68054573	68054617	68061065	68061113	41,20,21,25	0,0,0,0	48,66,157	0,1,0	210	149	1	1	1.0,1.0,1.0,1.0	1.0,0.979,1.0	0.007	non-MIG
ENSG00000167264	DUS2	chr16	+	68061065	68061113	68056363	68056424	68066316	68066373	59,26,19,26	2,0,0,0	66,78,196	0,0,3	197	149	1	1	0.957,1.0,1.0,1.0	1.0,1.0,0.98	-0.004	non-MIG
ENSG00000167264	DUS2	chr16	+	68066316	68066382	68061065	68061113	68070133	68070204	22,7,7,8	0,0,0,0	23,30,66	1,0,1	215	149	1	1	1.0,1.0,1.0,1.0	0.941,1.0,0.979	0.027	non-MIG
ENSG00000167264	DUS2	chr16	+	68066565	68066636	68066316	68066382	68070133	68070204	66,50,41,36	0,0,0,0	123,87,229	0,2,1	220	149	1	1	1.0,1.0,1.0,1.0	1.0,0.967,0.994	0.013	non-MIG
ENSG00000167264	DUS2	chr16	+	68075354	68075504	68074033	68074155	68076631	68076719	79,73,52,36	0,0,0,0	170104317	0,0,1	298	149	1	1	1.0,1.0,1.0,1.0	1.0,1.0,0.994	0.002	non-MIG
ENSG00000168003	SLC3A2	chr11	+	62870744	62870837	62856101	62856381	62871576	62871669	59,69,56,39	50,41,72,28	90,45,93	52,42,75	242	149	0.552148	1	0.421,0.509,0.324,0.462	0.516,0.397,0.433	-0.02	non-MIG
ENSG00000168003	SLC3A2	chr11	+	62871576	62871669	62856110	62856381	62881018	62881447	102,81,129,59	42,29,30,24	94,61,137	32,14,24	242	149	0.0997893	0.60051	0.599,0.632,0.726,0.602	0.644,0.728,0.778	-0.077	non-MIG
ENSG00000168003	SLC3A2	chr11	+	62871576	62871669	62856110	62856381	62882907	62882999	43,20,46,19	0,0,0,0	27,27,57	0,0,2	242	149	1	1	1.0,1.0,1.0,1.0	1.0,1.0,0.946	0.018	non-MIG
ENSG00000168003	SLC3A2	chr11	+	62876783	62876879	62871576	62871669	62881018	62881447	46,17,17,8	72,85,98,48	34,11,30	78,42,103	245	149	0.356227	1	0.28,0.108,0.095,0.092	0.21,0.137,0.15	-0.022	non-MIG
ENSG00000168003	SLC3A2	chr11	+	62876786	62876879	62871576	62871669	62881018	62881447	25,18,16,7	72,85,98,48	17,9,23	78,42,103	242	149	0.89403	1	0.176,0.115,0.091,0.082	0.118,0.117,0.121	-0.003	non-MIG
ENSG00000168003	SLC3A2	chr11	+	62882504	62882618	62881698	62882066	62882907	62882999	0,5,1,0	296324411307	2,0,0	240175436	263	149	1	1	0.0,0.009,0.001,0.0	0.005,0.0,0.0	0.001	non-MIG
ENSG00000168003	SLC3A2	chr11	+	62882529	62882618	62881721	62882066	62882907	62882999	0,3,1,0	296324411307	2,0,0	240175436	238	149	1	1	0.0,0.006,0.002,0.0	0.005,0.0,0.0	0	non-MIG
ENSG00000168003	SLC3A2	chr11	+	62882666	62882807	62881698	62882066	62882907	62882999	0,2,2,4	296324411307	2,0,8	240175436	290	149	1	1	0.0,0.003,0.002,0.007	0.004,0.0,0.009	-0.001	non-MIG
ENSG00000168003	SLC3A2	chr11	+	62882907	62882999	62881708	62882066	62884456	62884512	633657899654	0,0,0,3	481274705	0,0,0	241	149	1	1	1.0,1.0,1.0,0.993	1.0,1.0,1.0	-0.002	non-MIG
ENSG00000168003	SLC3A2	chr11	+	62883988	62884112	62882907	62882999	62884456	62884525	2,0,6,2	462483700482	6,10,10	363181485	273	149	0.423849	1	0.002,0.0,0.005,0.002	0.009,0.029,0.011	-0.014	non-MIG
ENSG00000168003	SLC3A2	chr11	+	62886436	62886568	62885464	62885608	62888134	62888218	0,0,0,0	198190271205	0,2,0	181108262	281	149	1	1	0.0,0.0,0.0,0.0	0.0,0.01,0.0	-0.003	non-MIG
ENSG00000168003	SLC3A2	chr11	+	62888134	62888218	62885464	62885608	62888330	62888368	402449531442	0,0,0,0	342200487	0,4,0	233	149	1	1	1.0,1.0,1.0,1.0	1.0,0.97,1.0	0.01	non-MIG
ENSG00000168003	SLC3A2	chr11	+	62888134	62888218	62886436	62886568	62888330	62888368	207266265240	0,0,0,0	163,94,227	2,0,0	233	149	1	1	1.0,1.0,1.0,1.0	0.981,1.0,1.0	0.006	non-MIG
ENSG00000134533	RERG	chr12	-	15121062	15121119	15110926	15111417	15217428	15217603	14,4,14,9	0,2,0,4	11,29,41	0,4,2	206	149	0.859599	1	1.0,0.591,1.0,0.619	1.0,0.84,0.937	-0.123	non-MIG
ENSG00000172350	ABCG4	chr11	+	119160226	119160385	119158828	119158929	119160537	119160656	14,6,5,2	0,0,3,2	17,0,10	0,0,3	298	149	1	1	1.0,1.0,0.455,0.333	1.0,NA,0.625	-0.115	non-MIG
ENSG00000265408	AC009084.1	chr16	+	66943298	66943371	66942711	66942785	66960677	66960769	0,0,0,0	0,6,4,0	36,13,36	0,0,0	222	149	1	1	NA,0.0,0.0,NA	1.0,1.0,1.0	-1	non-MIG
ENSG00000265408	AC009084.1	chr16	+	66960677	66960769	66942711	66942785	66963178	66963256	2,12,5,1	0,0,0,0	2,0,5	0,0,2	241	149	1	1	1.0,1.0,1.0,1.0	1.0,NA,0.607	0.197	non-MIG
ENSG00000249967	AL355315.1	chr10	+	97656284	97656416	97650940	97651141	97656820	97656974	234181178186	1,0,2,0	198140182	0,0,0	281	149	1	1	0.992,1.0,0.979,1.0	1.0,1.0,1.0	-0.007	non-MIG
ENSG00000249967	AL355315.1	chr10	+	97656284	97656416	97650940	97651141	97662906	97662968	122113107119	0,1,0,0	103,78,95	0,0,0	281	149	1	1	1.0,0.984,1.0,1.0	1.0,1.0,1.0	-0.004	non-MIG
ENSG00000249967	AL355315.1	chr10	+	97656284	97656416	97650940	97651141	97673580	97673910	122113107119	2,0,1,0	105,78,93	0,0,0	281	149	1	1	0.97,1.0,0.983,1.0	1.0,1.0,1.0	-0.012	non-MIG
ENSG00000249967	AL355315.1	chr10	+	97656820	97656974	97650940	97651141	97662906	97662968	59,47,97,81	0,1,0,0	52,61,131	0,0,0	298	149	1	1	1.0,0.959,1.0,1.0	1.0,1.0,1.0	-0.01	non-MIG
ENSG00000249967	AL355315.1	chr10	+	97656820	97656974	97656284	97656416	97662906	97662968	170115166148	0,0,0,0	147123220	0,0,2	298	149	1	1	1.0,1.0,1.0,1.0	1.0,1.0,0.982	0.006	non-MIG
ENSG00000249967	AL355315.1	chr10	+	97656820	97656974	97656284	97656416	97666437	97666571	112,69,71,69	0,1,0,0	96,63,90	0,0,0	298	149	1	1	1.0,0.972,1.0,1.0	1.0,1.0,1.0	-0.007	non-MIG
ENSG00000249967	AL355315.1	chr10	+	97656820	97656974	97656284	97656416	97673580	97673910	112,70,71,67	0,0,0,0	95,62,89	2,0,0	298	149	1	1	1.0,1.0,1.0,1.0	0.96,1.0,1.0	0.013	non-MIG
ENSG00000249967	AL355315.1	chr10	+	97662906	97662968	97656284	97656416	97666437	97666571	0,0,1,0	0,1,0,0	0,2,2	0,0,0	211	149	1	1	NA,0.0,1.0,NA	NA,1.0,1.0	-0.5	non-MIG
ENSG00000249967	AL355315.1	chr10	+	97662906	97662968	97656820	97656974	97666437	97666571	34,32,60,63	0,1,0,2	34,28,69	1,1,1	211	149	1	1	1.0,0.958,1.0,0.957	0.96,0.952,0.98	0.015	non-MIG
ENSG00000249967	AL355315.1	chr10	+	97664884	97664984	97662906	97662968	97666437	97666571	55,38,74,54	0,0,2,0	57,82,147	0,2,0	249	149	1	1	1.0,1.0,0.957,1.0	1.0,0.961,1.0	0.002	non-MIG
ENSG00000249967	AL355315.1	chr10	+	97666437	97666571	97656284	97656416	97673580	97673910	0,1,0,0	0,0,0,0	0,0,0	2,0,0	283	149	1	1	NA,1.0,NA,NA	0.0,NA,NA	1	non-MIG
ENSG00000249967	AL355315.1	chr10	+	97666437	97666571	97656820	97656974	97673580	97673910	0,1,0,2	0,2,0,0	1,1,1	0,0,0	283	149	1	1	NA,0.208,NA,1.0	1.0,1.0,1.0	-0.396	non-MIG
ENSG00000249967	AL355315.1	chr10	+	97667060	97667120	97666437	97666571	97673580	97673910	98,94,98,99	0,0,0,1	77,88,169	0,0,0	209	149	1	1	1.0,1.0,1.0,0.986	1.0,1.0,1.0	-0.004	non-MIG
ENSG00000149084	HSD17B12	chr11	+	43750910	43750957	43680737	43680987	43798319	43798427	25,3,17,11	0,0,1,6	19,60,31	0,1,2	196	149	0.134536	0.744613	1.0,1.0,0.928,0.582	1.0,0.979,0.922	-0.09	non-MIG
ENSG00000176485	PLAAT3	chr11	-	63598060	63598113	63590099	63590368	63613999	63614158	8,13,10,8	0,0,0,0	12,17,27	0,2,2	202	149	0.467703	1	1.0,1.0,1.0,1.0	1.0,0.862,0.909	0.076	non-MIG
ENSG00000176485	PLAAT3	chr11	-	63598060	63598163	63590099	63590368	63613999	63614068	78,56,59,34	0,0,0,0	67106131	0,2,2	252	149	0.557557	1	1.0,1.0,1.0,1.0	1.0,0.969,0.975	0.019	non-MIG
ENSG00000176485	PLAAT3	chr11	-	63613999	63614068	63598060	63598163	63614384	63614469	46,20,30,9	0,0,0,0	25,50,54	2,0,0	218	149	1	1	1.0,1.0,1.0,1.0	0.895,1.0,1.0	0.035	non-MIG
ENSG00000184743	ATL3	chr11	-	63646506	63646563	63644168	63644261	63651935	63651986	0,4,3,1	0,0,1,0	4,17,18	0,0,2	206	149	1	1	NA,1.0,0.685,1.0	1.0,1.0,0.867	-0.061	non-MIG
ENSG00000184743	ATL3	chr11	-	63670356	63670512	63659037	63659252	63671289	63671746	0,0,0,0	0,2,2,0	0,0,2	12,13,6	298	149	1	1	NA,0.0,0.0,NA	0.0,0.0,0.143	-0.048	non-MIG
ENSG00000133318	RTN3	chr11	+	63704850	63704907	63681449	63681778	63713970	63714166	0,4,0,0	0,2,2,0	2,2,2	0,0,0	206	149	1	1	NA,0.591,0.0,NA	1.0,1.0,1.0	-0.705	non-MIG
ENSG00000133318	RTN3	chr11	+	63704850	63704907	63681449	63681778	63718701	63721032	0,4,0,0	1,2,3,0	2,0,0	5,2,4	206	149	1	1	0.0,0.591,0.0,NA	0.224,0.0,0.0	0.122	non-MIG
ENSG00000133318	RTN3	chr11	+	63704850	63704907	63681449	63681778	63718980	63719189	0,4,0,0	0,0,3,0	2,0,0	2,0,0	206	149	1	1	NA,1.0,0.0,NA	0.42,NA,NA	0.08	non-MIG
ENSG00000133318	RTN3	chr11	+	63704850	63704907	63681449	63681778	63749990	63750198	0,6,0,0	309192277249	2,1,0	281168152	206	149	1	1	0.0,0.022,0.0,0.0	0.005,0.004,0.0	0.002	non-MIG
ENSG00000133318	RTN3	chr11	+	63718701	63721032	63681482	63681778	63749990	63750198	2,2,9,0	309192277249	5,8,10	281168152	298	149	0.0586883	0.400831	0.003,0.005,0.016,0.0	0.009,0.023,0.032	-0.015	non-MIG
ENSG00000133318	RTN3	chr11	+	63718701	63721032	63704850	63704907	63749990	63750198	1,0,6,0	0,2,0,0	0,6,6	0,1,0	298	149	1	1	1.0,0.0,1.0,NA	NA,0.75,1.0	-0.208	non-MIG
ENSG00000133318	RTN3	chr11	+	63718980	63721032	63681495	63681778	63749990	63750198	1,0,9,0	309192277249	2,6,6	281168152	298	149	0.886028	1	0.002,0.0,0.016,0.0	0.004,0.018,0.019	-0.009	non-MIG
ENSG00000133318	RTN3	chr11	+	63749990	63750198	63681445	63681778	63753661	63753708	309192277253	0,0,0,2	281168152	0,0,0	298	149	1	1	1.0,1.0,1.0,0.984	1.0,1.0,1.0	-0.004	non-MIG
ENSG00000133318	RTN3	chr11	+	63752506	63752645	63749990	63750198	63753068	63753138	547473498552	1,0,0,0	572986931	0,0,2	288	149	1	1	0.996,1.0,1.0,1.0	1.0,1.0,0.996	0	non-MIG
ENSG00000133318	RTN3	chr11	+	63752506	63752645	63749990	63750198	63753661	63753708	340326282358	0,0,0,4	363475455	0,0,0	288	149	1	1	1.0,1.0,1.0,0.979	1.0,1.0,1.0	-0.005	non-MIG
ENSG00000133318	RTN3	chr11	+	63753068	63753138	63749990	63750198	63753661	63753708	202147208183	0,0,0,4	160342307	0,0,0	219	149	1	1	1.0,1.0,1.0,0.969	1.0,1.0,1.0	-0.008	non-MIG
ENSG00000133318	RTN3	chr11	+	63753068	63753138	63752506	63752645	63753661	63753708	410294423375	2,0,0,0	368851784	0,0,4	219	149	1	1	0.993,1.0,1.0,1.0	1.0,1.0,0.993	0.001	non-MIG
ENSG00000133318	RTN3	chr11	+	63753661	63753708	63749990	63750198	63756111	63756170	106,76,149,112	2,0,4,3	105229217	9,3,2	196	149	0.341432	1	0.976,1.0,0.966,0.966	0.899,0.983,0.988	0.02	non-MIG
ENSG00000133318	RTN3	chr11	+	63753661	63753708	63749990	63750198	63758155	63758543	2,5,5,8	0,0,0,0	3,8,5	0,0,2	196	149	1	1	1.0,1.0,1.0,1.0	1.0,1.0,0.655	0.115	non-MIG
ENSG00000133318	RTN3	chr11	+	63756111	63756170	63749990	63750198	63758155	63758421	161,83,183,115	0,0,0,0	128296249	0,0,2	208	149	1	1	1.0,1.0,1.0,1.0	1.0,1.0,0.989	0.004	non-MIG
ENSG00000133318	RTN3	chr11	+	63756111	63756170	63753661	63753708	63758155	63758421	507344573444	10,13,28,23	437964907	9,33,17	208	149	0.0268672	0.219383	0.973,0.95,0.936,0.933	0.972,0.954,0.975	-0.019	non-MIG
ENSG00000111275	ALDH2	chr12	+	111783157	111783298	111781917	111782022	111785266	111785346	300117184162	2,0,0,0	375139737	0,1,8	290	149	0.755834	1	0.987,1.0,1.0,1.0	1.0,0.986,0.979	0.008	non-MIG
ENSG00000257767	AC002996.1	chr12	+	111785266	111785346	111783157	111783298	111789822	111789934	287121137160	1,3,0,1	476145736	0,2,1	229	149	1	1	0.995,0.963,1.0,0.99	1.0,0.979,0.998	-0.005	non-MIG
ENSG00000188070	C11orf95	chr11	-	63764037	63764598	63759891	63763869	63764867	63765254	54,7,11,7	0,0,0,10	18,2,10	0,0,0	298	149	0.0226677	0.192185	1.0,1.0,1.0,0.259	1.0,1.0,1.0	-0.185	non-MIG
ENSG00000188070	C11orf95	chr11	-	63764037	63764598	63759891	63763869	63765806	63766304	12,4,7,3	9,10,10,8	3,0,6	3,5,0	298	149	0.845601	1	0.4,0.167,0.259,0.158	0.333,0.0,1.0	-0.198	non-MIG
ENSG00000188070	C11orf95	chr11	-	63764867	63765254	63759891	63763869	63765806	63766304	0,0,0,10	9,10,10,8	2,0,0	3,5,0	298	149	1	1	0.0,0.0,0.0,0.385	0.25,0.0,NA	-0.029	non-MIG
ENSG00000188070	C11orf95	chr11	-	63764867	63765254	63764037	63764598	63765806	63766304	44,3,4,4	2,0,0,0	17,2,4	0,0,0	298	149	1	1	0.917,1.0,1.0,1.0	1.0,1.0,1.0	-0.021	non-MIG
ENSG00000170322	NFRKB	chr11	-	129869493	129870261	129865876	129865983	129872883	129873096	96,100,107,86	2,0,0,0	123,75,131	0,0,0	298	149	1	1	0.96,1.0,1.0,1.0	1.0,1.0,1.0	-0.01	non-MIG
ENSG00000170322	NFRKB	chr11	-	129872883	129873096	129869493	129870261	129873744	129874015	136120136105	0,0,0,0	177,68,174	1,0,0	298	149	1	1	1.0,1.0,1.0,1.0	0.989,1.0,1.0	0.004	non-MIG
ENSG00000170322	NFRKB	chr11	-	129893061	129893152	129892709	129892870	129893292	129893385	2,0,0,1	0,0,0,0	0,0,3	2,0,0	240	149	1	1	1.0,NA,NA,1.0	0.0,NA,1.0	0.5	non-MIG
ENSG00000170322	NFRKB	chr11	-	129893061	129893152	129892709	129892870	129893296	129893385	2,0,0,1	2,11,6,4	0,0,4	16,5,7	240	149	0.473658	1	0.383,0.0,0.0,0.134	0.0,0.0,0.262	0.042	non-MIG
ENSG00000170322	NFRKB	chr11	-	129893061	129893152	129892709	129892870	129894358	129894438	2,0,0,1	18,24,35,19	2,0,4	39,14,29	240	149	0.179765	0.923478	0.065,0.0,0.0,0.032	0.031,0.0,0.079	-0.012	non-MIG
ENSG00000170322	NFRKB	chr11	-	129893292	129893385	129892714	129892870	129894358	129894438	8,14,0,0	18,24,35,19	11,6,9	39,14,29	242	149	0.198434	0.992485	0.215,0.264,0.0,0.0	0.148,0.209,0.16	-0.053	non-MIG
ENSG00000170322	NFRKB	chr11	-	129893292	129893385	129892714	129892870	129895495	129895584	0,0,0,4	0,0,0,0	2,0,0	10,4,4	242	149	1	1	NA,NA,NA,1.0	0.11,0.0,0.0	0.963	non-MIG
ENSG00000170322	NFRKB	chr11	-	129893292	129893385	129893061	129893152	129894358	129894438	8,14,0,0	0,0,0,0	9,6,9	2,0,1	242	149	1	1	1.0,1.0,NA,NA	0.735,1.0,0.847	0.139	non-MIG
ENSG00000170322	NFRKB	chr11	-	129893296	129893385	129892714	129892870	129894358	129894438	10,24,6,4	18,24,35,19	21,11,16	39,14,29	238	149	0.282407	1	0.258,0.385,0.097,0.116	0.252,0.33,0.257	-0.066	non-MIG
ENSG00000170322	NFRKB	chr11	-	129893296	129893385	129892714	129892870	129895495	129895557	0,2,5,8	0,0,0,0	14,4,7	10,4,4	238	149	1	1	NA,1.0,1.0,1.0	0.467,0.385,0.523	0.542	non-MIG
ENSG00000170322	NFRKB	chr11	-	129893296	129893385	129893061	129893152	129894358	129894438	8,13,0,0	0,0,0,0	7,6,10	2,0,1	238	149	1	1	1.0,1.0,NA,NA	0.687,1.0,0.862	0.15	non-MIG
ENSG00000170322	NFRKB	chr11	-	129894358	129894438	129893292	129893385	129895495	129895557	17,29,4,4	4,0,0,4	17,11,12	1,0,0	229	149	0.00381109	0.0472311	0.734,1.0,1.0,0.394	0.917,1.0,1.0	-0.19	non-MIG
ENSG00000167771	RCOR2	chr11	-	63912304	63912534	63911229	63912179	63912675	63912733	113,44,72,76	0,0,0,0	29,3,42	3,0,0	298	149	0.748224	1	1.0,1.0,1.0,1.0	0.829,1.0,1.0	0.057	non-MIG
ENSG00000149761	NUDT22	chr11	+	64226634	64227132	64226273	64226427	64229246	64229344	67,27,29,14	0,0,0,0	73116129	0,1,0	298	149	1	1	1.0,1.0,1.0,1.0	1.0,0.983,1.0	0.006	non-MIG
ENSG00000149761	NUDT22	chr11	+	64227400	64227493	64226608	64227132	64227567	64227666	2,0,0,0	31,5,17,11	0,2,2	46,27,46	242	149	0.665574	1	0.038,0.0,0.0,0.0	0.0,0.044,0.026	-0.014	non-MIG
ENSG00000149761	NUDT22	chr11	+	64227567	64227666	64226634	64227132	64229246	64229344	46,14,25,13	21,8,6,8	65,55,68	9,21,33	248	149	0.345568	1	0.568,0.513,0.715,0.494	0.813,0.611,0.553	-0.086	non-MIG
ENSG00000149761	NUDT22	chr11	+	64227567	64227666	64226634	64227132	64229477	64229539	10,2,11,11	0,4,1,4	30,21,26	1,0,3	248	149	0.0229757	0.19399	1.0,0.231,0.869,0.623	0.947,1.0,0.839	-0.248	non-MIG
ENSG00000149761	NUDT22	chr11	+	64229246	64229344	64226634	64227132	64229477	64229539	97,37,32,22	0,4,1,4	91,116,94	1,0,3	247	149	0.0444445	0.323677	1.0,0.848,0.951,0.768	0.982,1.0,0.95	-0.086	non-MIG
ENSG00000149761	NUDT22	chr11	+	64229246	64229344	64227567	64227666	64229477	64229539	113,43,40,19	0,2,0,2	117129107	0,0,0	247	149	1	1	1.0,0.928,1.0,0.851	1.0,1.0,1.0	-0.055	non-MIG
ENSG00000149761	NUDT22	chr11	+	64229849	64230070	64229541	64229571	64230182	64230319	68,29,28,17	0,2,0,2	94,97,57	0,0,1	298	149	0.750195	1	1.0,0.879,1.0,0.81	1.0,1.0,0.966	-0.066	non-MIG
ENSG00000173457	PPP1R14B	chr11	-	64244929	64244962	64244478	64244822	64245203	64245287	416268442365	0,0,2,0	9651006930	0,1,0	182	149	1	1	1.0,1.0,0.995,1.0	1.0,0.999,1.0	-0.001	non-MIG
ENSG00000159433	STARD9	chr15	+	42583345	42583415	42575605	42575762	42585520	42585634	9,10,3,9	0,0,8,0	7,6,27	1,2,2	219	149	0.495179	1	1.0,1.0,0.203,1.0	0.826,0.671,0.902	0.001	non-MIG
ENSG00000159433	STARD9	chr15	+	42585520	42585634	42575669	42575762	42634855	42634972	2,0,1,0	0,0,0,0	1,2,3	0,5,10	263	149	1	1	1.0,NA,1.0,NA	1.0,0.185,0.145	0.557	non-MIG
ENSG00000159433	STARD9	chr15	+	42585520	42585637	42575605	42575762	42634855	42634972	14,8,6,2	0,0,0,0	7,3,7	0,5,10	266	149	1.08e-07	8.23e-06	1.0,1.0,1.0,1.0	1.0,0.252,0.282	0.489	non-MIG
ENSG00000159433	STARD9	chr15	+	42637906	42637939	42634855	42634972	42638025	42638087	18,15,19,6	0,0,4,1	14,13,20	0,0,0	182	149	0.415222	1	1.0,1.0,0.795,0.831	1.0,1.0,1.0	-0.094	non-MIG
ENSG00000159433	STARD9	chr15	+	42663819	42663917	42663280	42663490	42665252	42665330	14,4,14,4	5,0,0,3	7,0,22	0,0,1	247	149	1	1	0.628,1.0,1.0,0.446	1.0,NA,0.93	-0.197	non-MIG
ENSG00000159433	STARD9	chr15	+	42665252	42665330	42662793	42663917	42665785	42665848	4,3,27,4	2,0,0,0	6,4,23	0,0,2	227	149	1	1	0.568,1.0,1.0,1.0	1.0,1.0,0.883	-0.069	non-MIG
ENSG00000159433	STARD9	chr15	+	42665252	42665330	42663280	42663490	42669157	42669337	2,1,0,1	2,4,0,0	0,0,2	0,0,6	227	149	1	1	0.396,0.141,NA,1.0	NA,NA,0.18	0.332	non-MIG
ENSG00000159433	STARD9	chr15	+	42665785	42665848	42665252	42665330	42669157	42669337	8,5,22,1	6,1,0,0	0,4,17	0,0,1	212	149	1	1	0.484,0.778,1.0,1.0	NA,1.0,0.923	-0.146	non-MIG
ENSG00000159433	STARD9	chr15	+	42674439	42674491	42669157	42669337	42674826	42674964	8,14,13,3	0,0,0,2	2,1,6	0,0,0	201	149	1	1	1.0,1.0,1.0,0.527	1.0,1.0,1.0	-0.118	non-MIG
ENSG00000173264	GPR137	chr11	+	64286509	64286881	64285056	64285380	64286964	64287003	133,73,62,51	0,1,0,0	60,97,150	0,0,0	298	149	1	1	1.0,0.973,1.0,1.0	1.0,1.0,1.0	-0.007	non-MIG
ENSG00000173264	GPR137	chr11	+	64286656	64286881	64284879	64285380	64286964	64287014	81,58,46,35	0,1,0,0	48,85,126	0,0,0	298	149	1	1	1.0,0.967,1.0,1.0	1.0,1.0,1.0	-0.008	non-MIG
ENSG00000173264	GPR137	chr11	+	64286964	64287014	64286109	64286881	64287720	64287744	119,66,53,43	0,0,0,0	59104144	0,0,2	199	149	1	1	1.0,1.0,1.0,1.0	1.0,1.0,0.982	0.006	non-MIG
ENSG00000173264	GPR137	chr11	+	64287720	64287946	64286964	64287014	64288339	64288468	104,59,49,42	0,0,0,0	55,97,114	0,1,0	298	149	1	1	1.0,1.0,1.0,1.0	1.0,0.98,1.0	0.007	non-MIG
ENSG00000173264	GPR137	chr11	+	64288064	64288214	64287720	64287946	64288339	64288468	121,77,59,48	0,0,2,0	97106133	4,13,2	298	149	2.59e-06	0.000120326	1.0,1.0,0.937,1.0	0.924,0.803,0.971	0.085	non-MIG
ENSG00000173264	GPR137	chr11	+	64288602	64288721	64288339	64288468	64289036	64289494	105,91,63,60	1,1,0,0	122117145	3,3,0	268	149	0.899441	1	0.983,0.981,1.0,1.0	0.958,0.956,1.0	0.02	non-MIG
ENSG00000173264	GPR137	chr11	+	64288602	64288721	64288339	64288468	64289142	64289404	62,59,45,28	0,0,0,0	55,48,80	0,1,0	268	149	1	1	1.0,1.0,1.0,1.0	1.0,0.964,1.0	0.012	non-MIG
ENSG00000257069	KCNK4-TEX40	chr11	+	64303481	64303561	64300656	64300987	64303772	64303839	0,2,0,0	0,0,11,0	0,0,2	0,0,1	229	149	1	1	NA,1.0,0.0,NA	NA,NA,0.565	-0.065	non-MIG
ENSG00000211460	TSN	chr2	+	121757239	121757333	121755544	121755845	121758709	121758806	117,112,154,93	0,0,0,0	346408358	0,0,2	243	149	1	1	1.0,1.0,1.0,1.0	1.0,1.0,0.991	0.003	non-MIG
ENSG00000211460	TSN	chr2	+	121757239	121757434	121755662	121755845	121758709	121758806	64,64,78,37	0,0,0,0	181218187	0,0,2	298	149	1	1	1.0,1.0,1.0,1.0	1.0,1.0,0.979	0.007	non-MIG
ENSG00000211460	TSN	chr2	+	121758709	121758806	121755684	121755845	121761408	121761524	49,76,77,63	6,0,4,2	138195186	0,0,0	246	149	0.000379432	0.00741844	0.832,1.0,0.921,0.95	1.0,1.0,1.0	-0.074	non-MIG
ENSG00000211460	TSN	chr2	+	121758709	121758806	121755684	121755845	121763004	121763057	0,0,0,0	0,6,0,0	0,1,2	0,0,3	246	149	1	1	NA,0.0,NA,NA	NA,1.0,0.288	-0.644	non-MIG
ENSG00000211460	TSN	chr2	+	121761408	121761524	121755544	121755845	121763004	121763057	60,57,97,59	0,6,0,0	143199174	0,0,3	265	149	0.648141	1	1.0,0.842,1.0,1.0	1.0,1.0,0.97	-0.029	non-MIG
ENSG00000211460	TSN	chr2	+	121761408	121761524	121755544	121755845	121765133	121767853	0,2,3,1	0,2,0,0	3,1,0	0,0,0	265	149	1	1	NA,0.36,1.0,1.0	1.0,1.0,NA	-0.213	non-MIG
ENSG00000211460	TSN	chr2	+	121761408	121761524	121758709	121758806	121763004	121763057	127151191138	0,0,0,0	347466417	0,1,2	265	149	1	1	1.0,1.0,1.0,1.0	1.0,0.996,0.992	0.004	non-MIG
ENSG00000211460	TSN	chr2	+	121763004	121763084	121755659	121755845	121765133	121765218	25,30,20,18	0,2,0,0	43,69,59	0,0,0	229	149	1	1	1.0,0.907,1.0,1.0	1.0,1.0,1.0	-0.023	non-MIG
ENSG00000211460	TSN	chr2	+	121763004	121763084	121761408	121761524	121765133	121765218	92,106,138,95	0,2,0,0	229331291	3,1,0	229	149	1	1	1.0,0.972,1.0,1.0	0.98,0.995,1.0	0.001	non-MIG
ENSG00000173153	ESRRA	chr11	+	64307167	64307504	64305496	64305736	64313950	64314067	132,140,79,163	3,0,1,2	97,29,140	0,0,0	298	149	0.524415	1	0.957,1.0,0.975,0.976	1.0,1.0,1.0	-0.023	non-MIG
ENSG00000173153	ESRRA	chr11	+	64313950	64314067	64305579	64305736	64314238	64314367	76,52,42,59	0,0,0,2	25,6,31	0,0,0	266	149	1	1	1.0,1.0,1.0,0.943	1.0,1.0,1.0	-0.014	non-MIG
ENSG00000126432	PRDX5	chr11	+	64319733	64319868	64318120	64318386	64320660	64320792	1180607802623	67,12,24,19	9286151241	28,22,19	284	149	0.0241027	0.201454	0.902,0.964,0.946,0.945	0.946,0.936,0.972	-0.012	non-MIG
ENSG00000126432	PRDX5	chr11	+	64319733	64319868	64318120	64318386	64320864	64320903	581304362281	11,7,7,4	438303537	14,25,20	284	149	6.12e-05	0.00167918	0.965,0.958,0.964,0.974	0.943,0.864,0.934	0.052	non-MIG
ENSG00000126432	PRDX5	chr11	+	64320660	64320792	64318120	64318386	64320864	64320903	461205274221	11,7,7,4	277306587	14,25,20	281	149	0.0011501	0.0181726	0.957,0.939,0.954,0.967	0.913,0.866,0.94	0.048	non-MIG
ENSG00000126432	PRDX5	chr11	+	64320660	64320792	64319733	64319868	64320864	64320903	1003498691547	8,2,2,1	7506081277	12,14,8	281	149	0.00121334	0.0189339	0.985,0.992,0.995,0.997	0.971,0.958,0.988	0.02	non-MIG
ENSG00000167280	ENGASE	chr17	+	79079488	79079637	79077662	79077864	79080206	79080364	50,53,52,37	7,1,0,3	97,26,105	2,4,3	298	149	0.680266	1	0.781,0.964,1.0,0.86	0.96,0.765,0.946	0.011	non-MIG
ENSG00000167280	ENGASE	chr17	+	79083481	79083590	79083019	79083123	79083760	79083931	42,45,17,25	0,0,1,0	81,8,97	2,0,0	258	149	1	1	1.0,1.0,0.908,1.0	0.959,1.0,1.0	-0.009	non-MIG
ENSG00000122550	KLHL7	chr7	+	23117833	23117964	23105757	23106146	23123776	23123879	0,3,6,0	8,10,20,20	11,10,11	11,58,85	280	149	0.0714999	0.466096	0.0,0.138,0.138,0.0	0.347,0.084,0.064	-0.096	non-MIG
ENSG00000122550	KLHL7	chr7	+	23117833	23117964	23106297	23106794	23123776	23123879	2,2,4,0	0,6,4,4	6,6,6	0,3,0	280	149	0.000317803	0.00644915	1.0,0.151,0.347,0.0	1.0,0.516,1.0	-0.464	non-MIG
ENSG00000122550	KLHL7	chr7	+	23143850	23144025	23140768	23140944	23152066	23152209	32,21,84,64	0,0,0,0	60,88,100	2,0,0	298	149	1	1	1.0,1.0,1.0,1.0	0.938,1.0,1.0	0.021	non-MIG
ENSG00000162302	RPS6KA4	chr11	+	64365300	64365465	64361851	64362002	64368131	64368260	66,75,70,45	2,4,0,1	86,14,49	1,0,2	298	149	0.313008	1	0.943,0.904,1.0,0.957	0.977,1.0,0.925	-0.016	non-MIG
ENSG00000162302	RPS6KA4	chr11	+	64370224	64370384	64369698	64369893	64370562	64370726	37,58,50,36	2,2,0,0	68,5,50	0,0,0	298	149	0.888429	1	0.902,0.935,1.0,1.0	1.0,1.0,1.0	-0.041	non-MIG
ENSG00000064787	BCAS1	chr20	-	53957431	53957497	53953431	53953695	53966905	53967073	6,0,0,0	2,0,0,0	0,0,0	0,0,2	215	149	1	1	0.675,NA,NA,NA	NA,NA,0.0	0.675	non-MIG
ENSG00000064787	BCAS1	chr20	-	53966905	53967073	53953431	53953695	53975388	53975430	2,2,0,0	3,0,0,0	0,0,2	0,0,0	298	149	1	1	0.25,1.0,NA,NA	NA,NA,1.0	-0.375	non-MIG
ENSG00000110076	NRXN2	chr11	-	64622752	64623078	64620293	64620372	64626462	64626552	49,27,30,24	0,0,0,2	6,0,21	0,1,0	298	149	1	1	1.0,1.0,1.0,0.857	1.0,0.0,1.0	0.298	non-MIG
ENSG00000110076	NRXN2	chr11	-	64622752	64623078	64620293	64620372	64630401	64630573	99,42,53,45	26,4,8,7	12,0,24	0,0,0	298	149	1	1	0.656,0.84,0.768,0.763	1.0,NA,1.0	-0.243	non-MIG
ENSG00000110076	NRXN2	chr11	-	64626462	64626552	64620293	64620372	64630401	64630573	8,4,2,2	26,4,8,7	2,1,3	0,0,0	239	149	4.54e-09	5.34e-07	0.161,0.384,0.135,0.151	1.0,1.0,1.0	-0.792	non-MIG
ENSG00000110076	NRXN2	chr11	-	64626462	64626552	64622752	64623078	64630401	64630573	17,6,3,2	59,17,24,23	2,0,10	6,0,10	239	149	1	1	0.152,0.18,0.072,0.051	0.172,NA,0.384	-0.164	non-MIG
ENSG00000110076	NRXN2	chr11	-	64630401	64630573	64620293	64620372	64635270	64635452	90,20,37,27	0,1,0,0	7,3,36	0,0,0	298	149	1	1	1.0,0.909,1.0,1.0	1.0,1.0,1.0	-0.023	non-MIG
ENSG00000110076	NRXN2	chr11	-	64690404	64690476	64685645	64685947	64697774	64697792	0,4,0,0	0,0,0,0	0,0,2	0,0,2	221	149	1	1	NA,1.0,NA,NA	NA,NA,0.403	0.597	non-MIG
ENSG00000110076	NRXN2	chr11	-	64692846	64692876	64690404	64690476	64697774	64697792	0,0,0,0	0,2,0,0	4,0,0	0,0,0	179	149	1	1	NA,0.0,NA,NA	1.0,NA,NA	-1	non-MIG
ENSG00000110076	NRXN2	chr11	-	64697774	64697792	64685645	64685947	64712969	64712981	0,0,0,0	9,0,1,0	0,0,2	0,0,0	167	149	1	1	0.0,NA,0.0,NA	NA,NA,1.0	-1	non-MIG
ENSG00000168067	MAP4K2	chr11	-	64790393	64790462	64790187	64790274	64791908	64792086	28,17,8,20	0,2,0,0	30,14,25	0,0,0	218	149	1	1	1.0,0.853,1.0,1.0	1.0,1.0,1.0	-0.037	non-MIG
ENSG00000168067	MAP4K2	chr11	-	64800899	64801031	64800763	64800826	64801110	64801183	60,30,28,36	4,0,0,4	15,7,55	2,5,3	281	149	0.0346831	0.267021	0.888,1.0,1.0,0.827	0.799,0.426,0.907	0.218	non-MIG
ENSG00000168067	MAP4K2	chr11	-	64801110	64801183	64800763	64800826	64801578	64801621	18,2,2,8	0,0,0,0	5,12,12	0,2,0	222	149	1	1	1.0,1.0,1.0,1.0	1.0,0.801,1.0	0.066	non-MIG
ENSG00000168067	MAP4K2	chr11	-	64801578	64801621	64801110	64801183	64801709	64801757	41,19,11,13	0,0,0,0	14,16,29	2,0,0	192	149	1	1	1.0,1.0,1.0,1.0	0.845,1.0,1.0	0.052	non-MIG
ENSG00000168067	MAP4K2	chr11	-	64802065	64802121	64801709	64801757	64802418	64802483	15,16,7,1	2,0,0,0	16,18,18	0,0,0	205	149	1	1	0.845,1.0,1.0,1.0	1.0,1.0,1.0	-0.039	non-MIG
ENSG00000114098	ARMC8	chr3	+	138188400	138188530	138187317	138187599	138209816	138209893	9,4,4,6	7,2,11,1	5,15,27	13,15,31	279	149	0.40377	1	0.407,0.516,0.163,0.762	0.17,0.348,0.317	0.184	non-MIG
ENSG00000114098	ARMC8	chr3	+	138188400	138188530	138187317	138187599	138221925	138221997	3,7,1,6	0,6,2,3	2,6,5	0,2,7	279	149	0.78801	1	1.0,0.384,0.211,0.516	1.0,0.616,0.276	-0.103	non-MIG
ENSG00000114098	ARMC8	chr3	+	138188454	138188530	138187266	138187599	138209816	138209893	10,5,7,3	7,2,11,1	13,26,29	13,15,31	225	149	0.856493	1	0.486,0.623,0.296,0.665	0.398,0.534,0.383	0.079	non-MIG
ENSG00000114098	ARMC8	chr3	+	138188454	138188530	138187266	138187599	138221925	138221997	2,3,4,3	0,6,2,3	7,12,7	0,2,7	225	149	0.176152	0.909873	1.0,0.249,0.57,0.398	1.0,0.799,0.398	-0.178	non-MIG
ENSG00000114098	ARMC8	chr3	+	138209816	138209893	138187247	138187599	138221925	138221997	11,6,17,4	0,6,2,3	21,28,44	0,2,7	226	149	0.121705	0.69302	1.0,0.397,0.849,0.468	1.0,0.902,0.806	-0.224	non-MIG
ENSG00000114098	ARMC8	chr3	+	138209816	138209893	138188400	138188530	138221925	138221997	12,8,13,3	0,3,2,0	15,32,40	1,2,1	226	149	0.411131	1	1.0,0.637,0.811,1.0	0.908,0.913,0.963	-0.066	non-MIG
ENSG00000114098	ARMC8	chr3	+	138228917	138229010	138223635	138223733	138235033	138235100	52,31,63,46	0,2,2,12	76147189	1,4,0	242	149	0.000256042	0.0053901	1.0,0.905,0.951,0.702	0.979,0.958,1.0	-0.09	non-MIG
ENSG00000114098	ARMC8	chr3	+	138237308	138237384	138235033	138235114	138237481	138237572	37,42,39,39	2,0,0,0	52,91,129	1,0,2	225	149	1	1	0.925,1.0,1.0,1.0	0.972,1.0,0.977	-0.002	non-MIG
ENSG00000114098	ARMC8	chr3	+	138241782	138241983	138238019	138239528	138245087	138245183	56,48,74,54	0,0,0,0	112102135	2,0,0	298	149	1	1	1.0,1.0,1.0,1.0	0.966,1.0,1.0	0.011	non-MIG
ENSG00000114098	ARMC8	chr3	+	138267154	138267241	138263510	138264212	138270039	138270132	9,26,24,28	0,0,0,0	28,38,36	0,2,0	236	149	1	1	1.0,1.0,1.0,1.0	1.0,0.923,1.0	0.026	non-MIG
ENSG00000114098	ARMC8	chr3	+	138274448	138274544	138272966	138273116	138284430	138284526	7,19,19,23	0,0,0,0	20,38,52	2,2,0	245	149	0.794193	1	1.0,1.0,1.0,1.0	0.859,0.92,1.0	0.074	non-MIG
ENSG00000114098	ARMC8	chr3	+	138290545	138290639	138289047	138289120	138295858	138295933	39,17,27,13	0,0,2,0	39,51,62	0,2,0	243	149	1	1	1.0,1.0,0.892,1.0	1.0,0.94,1.0	-0.007	non-MIG
ENSG00000133895	MEN1	chr11	-	64805887	64806013	64805634	64805770	64806231	64806368	12,2,4,11	130,86,107,95	13,9,27	202,47,186	275	149	0.0288384	0.231841	0.048,0.012,0.02,0.059	0.034,0.094,0.073	-0.032	non-MIG
ENSG00000133895	MEN1	chr11	-	64806082	64806368	64805634	64805770	64807010	64807098	123,79,85,115	0,2,0,1	122,39,143	0,0,0	298	149	1	1	1.0,0.952,1.0,0.983	1.0,1.0,1.0	-0.016	non-MIG
ENSG00000133895	MEN1	chr11	-	64806231	64806368	64805634	64805770	64807010	64807098	251158192208	0,2,0,1	321,86,328	0,0,0	286	149	1	1	1.0,0.976,1.0,0.991	1.0,1.0,1.0	-0.008	non-MIG
ENSG00000133895	MEN1	chr11	-	64806231	64806368	64805887	64806013	64807178	64807219	3,2,0,0	2,0,0,0	12,2,12	0,0,0	286	149	1	1	0.439,1.0,NA,NA	1.0,1.0,1.0	-0.28	non-MIG
ENSG00000133895	MEN1	chr11	-	64807010	64807098	64805634	64806368	64807178	64807219	188130133182	0,0,0,0	236,56,240	2,0,1	237	149	1	1	1.0,1.0,1.0,1.0	0.987,1.0,0.993	0.007	non-MIG
ENSG00000110047	EHD1	chr11	-	64878834	64879156	64878060	64878487	64879611	64879677	0,0,0,0	0,2,0,0	2,0,0	0,0,0	298	149	1	1	NA,0.0,NA,NA	1.0,NA,NA	-1	non-MIG
ENSG00000110046	ATG2A	chr11	-	64898260	64898362	64898085	64898170	64898635	64898842	101,51,53,86	0,0,0,0	60,11,69	1,0,0	251	149	1	1	1.0,1.0,1.0,1.0	0.973,1.0,1.0	0.009	non-MIG
ENSG00000110046	ATG2A	chr11	-	64902509	64902680	64902259	64902386	64903287	64903364	43,23,31,19	0,0,0,0	45,8,34	2,0,0	298	149	1	1	1.0,1.0,1.0,1.0	0.918,1.0,1.0	0.027	non-MIG
ENSG00000110046	ATG2A	chr11	-	64902515	64902680	64902259	64902386	64903287	64903364	39,25,31,24	0,0,0,0	43,11,32	2,0,0	298	149	1	1	1.0,1.0,1.0,1.0	0.915,1.0,1.0	0.028	non-MIG
ENSG00000110046	ATG2A	chr11	-	64903589	64903660	64903287	64903364	64905562	64905655	48,38,39,27	4,4,5,5	56,11,37	4,0,1	220	149	0.0167353	0.151653	0.89,0.865,0.841,0.785	0.905,1.0,0.962	-0.11	non-MIG
ENSG00000110046	ATG2A	chr11	-	64908990	64909150	64907747	64907890	64909270	64909367	128,94,67,102	0,0,0,1	142,12,110	2,0,0	298	149	1	1	1.0,1.0,1.0,0.981	0.973,1.0,1.0	0.004	non-MIG
ENSG00000110046	ATG2A	chr11	-	64914080	64914233	64913820	64913923	64914337	64914500	116,90,44,66	0,0,0,0	101,24,67	0,0,1	298	149	1	1	1.0,1.0,1.0,1.0	1.0,1.0,0.971	0.01	non-MIG
ENSG00000068971	PPP2R5B	chr11	+	64922984	64923102	64917552	64917640	64925470	64925933	0,1,4,0	0,0,0,0	0,2,7	0,1,0	267	149	1	1	NA,1.0,1.0,NA	NA,0.527,1.0	0.236	non-MIG
ENSG00000068971	PPP2R5B	chr11	+	64925470	64925933	64917598	64917640	64927801	64927903	0,0,0,6	1,0,0,0	0,1,0	0,0,4	298	149	1	1	0.0,NA,NA,1.0	NA,1.0,0.0	0	non-MIG
ENSG00000068971	PPP2R5B	chr11	+	64926711	64926908	64925470	64925933	64927801	64927903	150,86,67,28	0,0,0,6	49,7,62	0,0,0	298	149	0.305933	1	1.0,1.0,1.0,0.7	1.0,1.0,1.0	-0.075	non-MIG
ENSG00000068971	PPP2R5B	chr11	+	64931748	64931868	64931558	64931609	64932764	64932892	75,42,55,26	0,0,0,0	24,24,52	0,0,1	269	149	1	1	1.0,1.0,1.0,1.0	1.0,1.0,0.966	0.011	non-MIG
ENSG00000213465	ARL2	chr11	+	65018570	65018733	65018363	65018474	65020418	65020499	577423347390	0,0,0,0	114315221543	2,8,2	298	149	1	1	1.0,1.0,1.0,1.0	0.997,0.99,0.997	0.005	MIG
ENSG00000213465	ARL2	chr11	+	65020418	65020499	65018570	65018733	65021720	65021888	348227215198	5,22,6,28	68710731150	25,20,27	230	149	6.2e-05	0.00169718	0.978,0.87,0.959,0.821	0.947,0.972,0.965	-0.054	MIG
ENSG00000110025	SNX15	chr11	+	65032167	65032203	65027438	65027636	65032430	65032551	170109137149	0,0,2,0	97,67,123	0,5,2	185	149	0.364726	1	1.0,1.0,0.982,1.0	1.0,0.915,0.98	0.031	non-MIG
ENSG00000110025	SNX15	chr11	+	65032167	65032271	65027471	65027636	65032430	65032551	67,34,42,50	0,0,2,0	31,17,33	0,5,2	253	149	0.00188847	0.0269889	1.0,1.0,0.925,1.0	1.0,0.667,0.907	0.123	non-MIG
ENSG00000110025	SNX15	chr11	+	65035519	65035663	65032430	65032551	65038571	65038829	103,75,77,58	4,0,0,0	58,24,63	0,0,0	293	149	1	1	0.929,1.0,1.0,1.0	1.0,1.0,1.0	-0.018	non-MIG
ENSG00000110025	SNX15	chr11	+	65038571	65038829	65035519	65035663	65039685	65040572	296216205191	0,6,3,2	207,61,160	10,4,3	298	149	0.00163828	0.0240808	1.0,0.947,0.972,0.979	0.912,0.884,0.964	0.055	non-MIG
ENSG00000168061	SAC3D1	chr11	+	65041285	65041866	65040900	65041106	65044224	65044799	132,74,107,73	2,2,0,0	174,53,70	2,2,5	298	149	0.0123194	0.119018	0.971,0.949,1.0,1.0	0.978,0.93,0.875	0.052	non-MIG
ENSG00000168061	SAC3D1	chr11	+	65043024	65043164	65040940	65041106	65044224	65044673	3,4,3,6	2,2,0,0	9,8,4	2,2,5	289	149	0.0624116	0.419837	0.436,0.508,1.0,1.0	0.699,0.673,0.292	0.181	non-MIG
ENSG00000168061	SAC3D1	chr11	+	65043024	65043164	65041244	65041866	65044224	65044673	11,4,7,6	128,74,107,73	30,10,5	171,51,70	289	149	0.00305472	0.039587	0.042,0.027,0.033,0.041	0.083,0.092,0.036	-0.035	non-MIG
ENSG00000168060	NAALADL1	chr11	-	65046444	65046526	65046188	65046362	65047474	65047565	4,0,0,0	0,0,0,0	1,0,0	0,0,2	231	149	1	1	1.0,NA,NA,NA	1.0,NA,0.0	0.5	non-MIG
ENSG00000168060	NAALADL1	chr11	-	65046444	65046526	65046188	65046362	65047646	65047738	4,1,0,0	2,0,0,0	2,0,0	0,0,0	231	149	1	1	0.563,1.0,NA,NA	1.0,NA,NA	-0.219	non-MIG
ENSG00000168060	NAALADL1	chr11	-	65047474	65047565	65046188	65046362	65047646	65047738	1,0,0,0	2,0,0,0	0,0,2	0,0,0	240	149	1	1	0.237,NA,NA,NA	NA,NA,1.0	-0.763	non-MIG
ENSG00000168060	NAALADL1	chr11	-	65047474	65047565	65046188	65046526	65047646	65047738	1,0,0,0	0,2,0,0	2,0,0	2,0,0	240	149	1	1	1.0,0.0,NA,NA	0.383,NA,NA	0.117	non-MIG
ENSG00000149809	TM7SF2	chr11	+	65112810	65112865	65112270	65112711	65113219	65113414	35,19,9,9	2,0,0,5	65,25,32	4,0,0	204	149	0.195278	0.980928	0.927,1.0,1.0,0.568	0.922,1.0,1.0	-0.1	non-MIG
ENSG00000149809	TM7SF2	chr11	+	65112810	65112865	65112270	65112711	65113490	65113533	25,10,5,7	0,0,2,0	34,8,4	6,0,0	204	149	0.0163892	0.149216	1.0,1.0,0.646,1.0	0.805,1.0,1.0	-0.024	non-MIG
ENSG00000149809	TM7SF2	chr11	+	65112810	65112894	65112514	65112711	65113219	65113414	22,11,5,7	2,0,0,5	36,0,2	4,0,0	233	149	1	1	0.876,1.0,1.0,0.472	0.852,NA,1.0	-0.089	non-MIG
ENSG00000149809	TM7SF2	chr11	+	65112810	65113414	65112514	65112711	65113490	65113594	105,44,31,15	0,0,2,0	149130144	6,0,0	298	149	0.665788	1	1.0,1.0,0.886,1.0	0.925,1.0,1.0	-0.003	non-MIG
ENSG00000149809	TM7SF2	chr11	+	65113219	65113414	65111901	65112865	65113490	65113594	100,43,30,9	4,0,0,0	142159174	0,8,2	298	149	0.215068	1	0.926,1.0,1.0,1.0	1.0,0.909,0.978	0.019	non-MIG
ENSG00000149809	TM7SF2	chr11	+	65113219	65113414	65112514	65112711	65113490	65113594	85,33,26,12	0,0,2,0	115130142	6,0,0	298	149	0.507282	1	1.0,1.0,0.867,1.0	0.906,1.0,1.0	-0.002	non-MIG
ENSG00000149809	TM7SF2	chr11	+	65113368	65113414	65112514	65112711	65113490	65113594	27,20,9,3	0,0,2,0	61,62,52	6,0,0	195	149	0.254926	1	1.0,1.0,0.775,1.0	0.886,1.0,1.0	-0.018	non-MIG
ENSG00000149809	TM7SF2	chr11	+	65113368	65113414	65112704	65112865	65113490	65113594	26,20,7,3	4,0,0,0	61,56,52	0,8,2	195	149	0.0518779	0.364765	0.832,1.0,1.0,1.0	1.0,0.842,0.952	0.027	non-MIG
ENSG00000149809	TM7SF2	chr11	+	65115313	65115394	65114912	65115081	65115475	65115514	59,31,32,9	0,0,2,0	74109101	0,1,0	230	149	1	1	1.0,1.0,0.912,1.0	1.0,0.986,1.0	-0.017	non-MIG
ENSG00000149809	TM7SF2	chr11	+	65115475	65115598	65115313	65115394	65115892	65116230	43,40,49,11	1,0,0,0	76113108	0,3,0	272	149	1	1	0.959,1.0,1.0,1.0	1.0,0.954,1.0	0.005	non-MIG
ENSG00000149809	TM7SF2	chr11	+	65115774	65115822	65115475	65115598	65115892	65115957	8,0,0,0	24,21,26,5	0,10,9	54,66,62	197	149	0.482452	1	0.201,0.0,0.0,0.0	0.0,0.103,0.099	-0.017	non-MIG
ENSG00000149806	FAU	chr11	-	65120980	65121036	65120629	65120806	65121499	65121539	2683199730502540	1,2,0,2	360089566490	0,3,2	205	149	1	1	0.999,0.999,1.0,0.999	1.0,1.0,1.0	-0.001	non-MIG
ENSG00000149806	FAU	chr11	-	65121738	65121821	65121282	65121644	65122089	65122134	2357195126882020	0,2,0,0	373373445246	0,0,0	232	149	1	1	1.0,0.998,1.0,1.0	1.0,1.0,1.0	0	non-MIG
ENSG00000162298	SYVN1	chr11	-	65129728	65129915	65128562	65128714	65130250	65130289	91,88,104,75	0,0,0,0	79100117	2,5,0	298	149	0.0978835	0.592001	1.0,1.0,1.0,1.0	0.952,0.909,1.0	0.046	non-MIG
ENSG00000162298	SYVN1	chr11	-	65129728	65129915	65128671	65128790	65130250	65130289	0,2,0,0	4,0,0,0	4,0,0	0,0,0	298	149	1	1	0.0,1.0,NA,NA	1.0,NA,NA	-0.5	non-MIG
ENSG00000162298	SYVN1	chr11	-	65130001	65130172	65129728	65129915	65130250	65130289	100,89,76,90	0,0,0,0	76128137	4,0,0	298	149	0.84131	1	1.0,1.0,1.0,1.0	0.905,1.0,1.0	0.032	non-MIG
ENSG00000162298	SYVN1	chr11	-	65130001	65130175	65129728	65129915	65130250	65130379	123,93,73,90	0,0,0,0	92127159	4,0,0	298	149	0.872813	1	1.0,1.0,1.0,1.0	0.92,1.0,1.0	0.027	non-MIG
ENSG00000162298	SYVN1	chr11	-	65131131	65131197	65130919	65131036	65131273	65131373	125153111149	2,0,0,0	100120151	0,0,0	215	149	1	1	0.977,1.0,1.0,1.0	1.0,1.0,1.0	-0.006	non-MIG
ENSG00000162298	SYVN1	chr11	-	65131469	65131596	65131273	65131373	65132731	65132780	68,62,46,66	0,0,0,1	63,78,82	0,0,0	276	149	1	1	1.0,1.0,1.0,0.973	1.0,1.0,1.0	-0.007	non-MIG
ENSG00000162298	SYVN1	chr11	-	65132247	65132308	65131469	65131596	65132731	65132780	10,10,24,33	3,4,2,4	15,19,42	4,1,0	210	149	0.0528533	0.370125	0.703,0.639,0.895,0.854	0.727,0.931,1.0	-0.113	non-MIG
ENSG00000162298	SYVN1	chr11	-	65132247	65132351	65131273	65131596	65132731	65132780	60,54,92,113	3,4,2,4	63113139	4,1,0	253	149	0.0340889	0.263792	0.922,0.888,0.964,0.943	0.903,0.985,1.0	-0.033	non-MIG
ENSG00000162298	SYVN1	chr11	-	65132731	65132780	65132247	65132351	65132921	65133074	94,61,90,108	0,1,0,0	69114113	0,0,0	198	149	1	1	1.0,0.979,1.0,1.0	1.0,1.0,1.0	-0.005	non-MIG
ENSG00000149792	MRPL49	chr11	+	65124501	65124652	65122182	65122340	65125487	65125612	112,106,116,88	0,0,0,0	171159194	0,4,0	298	149	1	1	1.0,1.0,1.0,1.0	1.0,0.952,1.0	0.016	non-MIG
ENSG00000149792	MRPL49	chr11	+	65124501	65124652	65122318	65122424	65125487	65125612	176174209148	7,4,0,8	313268333	3,1,6	298	149	0.0240271	0.200956	0.926,0.956,1.0,0.902	0.981,0.993,0.965	-0.034	non-MIG
ENSG00000149792	MRPL49	chr11	+	65124501	65124652	65122354	65122464	65125487	65125612	111,110,114,88	0,1,0,0	170158194	0,0,0	298	149	1	1	1.0,0.982,1.0,1.0	1.0,1.0,1.0	-0.004	non-MIG
ENSG00000259343	TMC3-AS1	chr15	+	81332344	81332541	81324337	81324561	81341561	81341708	20,11,5,6	0,0,0,0	22,21,43	6,0,0	298	149	0.0159004	0.145732	1.0,1.0,1.0,1.0	0.647,1.0,1.0	0.118	non-MIG
ENSG00000259343	TMC3-AS1	chr15	+	81341561	81341708	81332344	81332541	81358335	81358503	10,13,12,0	0,2,2,0	11,6,22	0,0,0	296	149	1	1	1.0,0.766,0.751,NA	1.0,1.0,1.0	-0.161	non-MIG
ENSG00000259343	TMC3-AS1	chr15	+	81358335	81358503	81341561	81341708	81361918	81362036	4,10,12,15	0,0,0,0	0,3,17	2,0,0	298	149	0.218125	1	1.0,1.0,1.0,1.0	0.0,1.0,1.0	0.333	non-MIG
ENSG00000066248	NGEF	chr2	-	232891357	232891487	232888032	232888107	232892897	232893050	199136101164	3,5,1,7	52,10,113	2,0,0	279	149	0.0132716	0.126112	0.973,0.936,0.982,0.926	0.933,1.0,1.0	-0.023	non-MIG
ENSG00000197847	SLC22A20P	chr11	+	65233149	65233364	65223464	65223580	65236408	65236517	2,0,0,2	0,0,0,2	2,0,0	0,0,0	298	149	1	1	1.0,NA,NA,0.333	1.0,NA,NA	-0.334	non-MIG
ENSG00000197847	SLC22A20P	chr11	+	65238661	65239480	65236684	65236888	65241989	65242757	0,2,1,5	0,0,0,0	0,0,0	0,2,0	298	149	1	1	NA,1.0,1.0,1.0	NA,0.0,NA	1	non-MIG
ENSG00000285816	AP000944.5	chr11	+	65318913	65318983	65295863	65295990	65320543	65322561	0,0,0,6	20,35,31,21	0,0,0	7,13,16	219	149	0.639176	1	0.0,0.0,0.0,0.163	0.0,0.0,0.0	0.041	non-MIG
ENSG00000100505	TRIM9	chr14	-	50982941	50982965	50981799	50982103	50983379	50983421	0,0,0,1	0,2,0,0	0,0,0	0,0,2	173	149	1	1	NA,0.0,NA,1.0	NA,NA,0.0	0.5	non-MIG
ENSG00000100505	TRIM9	chr14	-	50983379	50983421	50981799	50982103	50998049	50998188	0,0,0,0	45,59,39,42	1,0,0	68,20,64	191	149	1	1	0.0,0.0,0.0,0.0	0.011,0.0,0.0	-0.004	non-MIG
ENSG00000100505	TRIM9	chr14	-	50983379	50983421	50981799	50982103	51009079	51009233	0,0,0,0	18,11,0,14	0,0,2	17,6,16	191	149	1	1	0.0,0.0,NA,0.0	0.0,0.0,0.089	-0.03	non-MIG
ENSG00000100505	TRIM9	chr14	-	50985955	50986144	50981799	50982103	50998049	50998188	2,1,2,2	45,59,39,42	0,0,4	68,20,64	298	149	0.61612	1	0.022,0.008,0.025,0.023	0.0,0.0,0.03	0.009	non-MIG
ENSG00000100505	TRIM9	chr14	-	50985955	50986144	50983379	50983421	50998049	50998188	2,7,0,2	0,0,0,0	0,0,4	1,0,0	298	149	1	1	1.0,1.0,NA,1.0	0.0,NA,1.0	0.5	non-MIG
ENSG00000100505	TRIM9	chr14	-	50998049	50998188	50981799	50982103	51000682	51000828	87,94,67,70	4,0,0,0	102,52,130	0,0,3	288	149	1	1	0.918,1.0,1.0,1.0	1.0,1.0,0.957	-0.006	non-MIG
ENSG00000100505	TRIM9	chr14	-	51000682	51000828	50981799	50982103	51009079	51009233	4,3,2,10	18,11,0,14	10,0,8	17,6,16	295	149	0.857484	1	0.101,0.121,1.0,0.265	0.229,0.0,0.202	0.228	non-MIG
ENSG00000100505	TRIM9	chr14	-	51000682	51000840	50981799	50982103	51009079	51009233	24,20,28,33	18,11,0,14	14,15,65	17,6,16	298	149	0.44537	1	0.4,0.476,1.0,0.541	0.292,0.556,0.67	0.098	non-MIG
ENSG00000187838	PLSCR3	chr17	-	7393143	7393364	7392790	7392952	7393466	7393482	42,21,30,12	4,0,2,2	50,14,23	2,3,8	298	149	0.0723854	0.470446	0.84,1.0,0.882,0.75	0.926,0.7,0.59	0.129	non-MIG
ENSG00000187838	PLSCR3	chr17	-	7393600	7393836	7393466	7393509	7394103	7394159	80,19,30,21	4,0,0,2	49,22,55	2,2,1	298	149	0.791354	1	0.909,1.0,1.0,0.84	0.925,0.846,0.965	0.025	non-MIG
ENSG00000162241	SLC25A45	chr11	-	65377332	65377423	65376817	65377076	65379375	65379561	2,1,0,0	17,10,3,0	0,0,1	6,5,6	240	149	1	1	0.068,0.058,0.0,NA	0.0,0.0,0.094	0.011	non-MIG
ENSG00000162241	SLC25A45	chr11	-	65379375	65379561	65376817	65377076	65379866	65379938	21,10,7,0	0,1,0,0	12,12,18	1,0,0	298	149	1	1	1.0,0.833,1.0,NA	0.857,1.0,1.0	-0.008	non-MIG
ENSG00000162241	SLC25A45	chr11	-	65381874	65381969	65380131	65380175	65382485	65382571	2,0,0,0	0,0,0,0	0,0,2	0,0,6	244	149	1	1	1.0,NA,NA,NA	NA,NA,0.169	0.831	non-MIG
ENSG00000162241	SLC25A45	chr11	-	65381914	65381969	65380131	65380175	65382485	65382671	5,0,0,0	0,0,0,0	0,0,2	0,0,6	204	149	1	1	1.0,NA,NA,NA	NA,NA,0.196	0.804	non-MIG
ENSG00000107937	GTPBP4	chr10	+	992488	992659	988433	988527	995928	996032	192201232189	0,0,2,0	451341772	0,2,0	298	149	1	1	1.0,1.0,0.983,1.0	1.0,0.988,1.0	0	non-MIG
ENSG00000107937	GTPBP4	chr10	+	1000676	1000868	999002	999095	1000947	1001013	275250260279	0,0,0,0	549291853	4,0,0	298	149	1	1	1.0,1.0,1.0,1.0	0.986,1.0,1.0	0.005	non-MIG
ENSG00000107937	GTPBP4	chr10	+	1005817	1005907	1000947	1001013	1007017	1007128	233221242251	0,2,0,0	447264720	4,0,4	239	149	1	1	1.0,0.986,1.0,1.0	0.986,1.0,0.991	0.004	non-MIG
ENSG00000168056	LTBP3	chr11	-	65540012	65540153	65539719	65539881	65540244	65540382	137,99,78,86	79,68,53,64	57,3,9	91,1,19	290	149	0.0511893	0.361221	0.471,0.428,0.431,0.408	0.243,0.607,0.196	0.086	non-MIG
ENSG00000168056	LTBP3	chr11	-	65546441	65546564	65543426	65543549	65546797	65546920	209173125132	1,0,6,3	127,5,121	0,1,3	272	149	0.656261	1	0.991,1.0,0.919,0.96	1.0,0.733,0.957	0.071	non-MIG
ENSG00000168056	LTBP3	chr11	-	65546797	65546920	65546195	65546564	65547438	65547565	249149131120	0,0,0,0	131,16,126	2,0,0	272	149	1	1	1.0,1.0,1.0,1.0	0.973,1.0,1.0	0.009	non-MIG
ENSG00000168056	LTBP3	chr11	-	65547689	65547821	65547438	65547567	65551125	65551224	128,87,58,125	0,0,0,0	122,16,55	0,0,2	281	149	1	1	1.0,1.0,1.0,1.0	1.0,1.0,0.936	0.021	non-MIG
ENSG00000168056	LTBP3	chr11	-	65547919	65548045	65547689	65547821	65551125	65551224	344264234254	0,0,0,0	266,22,383	0,2,0	275	149	1	1	1.0,1.0,1.0,1.0	1.0,0.856,1.0	0.048	non-MIG
ENSG00000168056	LTBP3	chr11	-	65551547	65551564	65551401	65551474	65551971	65552157	150,92,98,141	0,0,0,0	133,10,194	2,0,0	166	149	1	1	1.0,1.0,1.0,1.0	0.984,1.0,1.0	0.005	non-MIG
ENSG00000168056	LTBP3	chr11	-	65552859	65552982	65552247	65552406	65553163	65553256	234142127180	0,0,0,4	201,25,342	1,0,0	272	149	1	1	1.0,1.0,1.0,0.961	0.991,1.0,1.0	-0.007	non-MIG
ENSG00000168056	LTBP3	chr11	-	65553163	65553256	65552247	65552406	65553700	65554140	0,0,0,4	2,0,0,0	3,0,0	0,0,0	242	149	1	1	0.0,NA,NA,1.0	1.0,NA,NA	-0.5	non-MIG
ENSG00000168056	LTBP3	chr11	-	65553424	65553530	65553163	65553256	65553700	65553727	203158141169	0,0,0,0	191,19,204	2,0,0	255	149	1	1	1.0,1.0,1.0,1.0	0.982,1.0,1.0	0.006	non-MIG
ENSG00000168056	LTBP3	chr11	-	65554050	65554380	65553700	65553903	65557628	65557711	249169139142	0,0,0,2	175,23,220	0,0,0	298	149	1	1	1.0,1.0,1.0,0.973	1.0,1.0,1.0	-0.007	non-MIG
ENSG00000173465	ZNRD2	chr11	+	65571390	65571779	65570885	65570970	65572442	65572892	61,33,33,14	7,15,8,13	105245175	2,0,5	298	149	6.91e-14	2.66e-11	0.813,0.524,0.673,0.35	0.963,1.0,0.946	-0.38	non-MIG
ENSG00000213445	SIPA1	chr11	+	65645853	65645957	65644954	65645129	65646220	65646378	120,71,53,33	0,0,2,0	112,1,36	0,0,0	253	149	1	1	1.0,1.0,0.94,1.0	1.0,1.0,1.0	-0.015	non-MIG
ENSG00000173039	RELA	chr11	-	65658286	65658499	65655854	65655935	65659665	65659788	198166160221	6,2,2,11	203154247	0,3,7	298	149	0.149439	0.807607	0.943,0.976,0.976,0.909	1.0,0.963,0.946	-0.019	non-MIG
ENSG00000173039	RELA	chr11	-	65658717	65658822	65658286	65658499	65659665	65659788	350186238298	2,0,0,0	280310398	0,0,0	254	149	1	1	0.99,1.0,1.0,1.0	1.0,1.0,1.0	-0.002	non-MIG
ENSG00000173039	RELA	chr11	-	65660123	65660215	65659665	65659797	65661686	65661819	344216209285	4,0,1,0	291228344	2,0,0	241	149	1	1	0.982,1.0,0.992,1.0	0.989,1.0,1.0	-0.003	non-MIG
ENSG00000173039	RELA	chr11	-	65660123	65660215	65659665	65659797	65661936	65662088	161,84,110,120	0,2,0,0	153,92,159	0,0,0	241	149	1	1	1.0,0.963,1.0,1.0	1.0,1.0,1.0	-0.009	non-MIG
ENSG00000173039	RELA	chr11	-	65661686	65661819	65660123	65660215	65661936	65662088	183,131,97,164	0,0,0,0	135129187	2,0,0	282	149	1	1	1.0,1.0,1.0,1.0	0.973,1.0,1.0	0.009	non-MIG
ENSG00000173039	RELA	chr11	-	65661686	65661835	65659665	65659797	65661936	65662088	194,77,82,125	0,2,0,0	91111150	0,0,0	298	149	1	1	1.0,0.951,1.0,1.0	1.0,1.0,1.0	-0.012	non-MIG
ENSG00000173039	RELA	chr11	-	65661686	65661835	65660051	65660215	65661936	65662088	375209180290	0,0,0,0	229247339	2,0,0	298	149	1	1	1.0,1.0,1.0,1.0	0.983,1.0,1.0	0.006	non-MIG
ENSG00000173039	RELA	chr11	-	65661686	65661868	65660123	65660215	65661936	65662088	187,132,99,165	0,0,0,0	140136189	2,0,0	298	149	1	1	1.0,1.0,1.0,1.0	0.972,1.0,1.0	0.009	non-MIG
ENSG00000173039	RELA	chr11	-	65661936	65662088	65661407	65661835	65662178	65662205	463269249365	2,0,0,0	368210326	0,0,0	298	149	1	1	0.991,1.0,1.0,1.0	1.0,1.0,1.0	-0.002	non-MIG
ENSG00000173039	RELA	chr11	-	65662178	65662205	65661632	65662088	65662825	65662895	265196172249	0,0,0,7	291,92,158	2,0,0	176	149	1	1	1.0,1.0,1.0,0.968	0.992,1.0,1.0	-0.005	non-MIG
ENSG00000173039	RELA	chr11	-	65662178	65662347	65661936	65662088	65662825	65662918	95,48,57,74	0,0,0,7	114,44,70	2,0,0	298	149	0.20879	1	1.0,1.0,1.0,0.841	0.966,1.0,1.0	-0.028	non-MIG
ENSG00000172977	KAT5	chr11	+	65713347	65713503	65712921	65713058	65713592	65713664	72,61,70,42	53,41,59,35	43,13,65	70,13,58	298	149	0.0307903	0.243818	0.404,0.427,0.372,0.375	0.235,0.333,0.359	0.085	non-MIG
ENSG00000127603	MACF1	chr1	+	39083362	39083417	39081315	39081543	39084166	39084438	3,4,4,6	0,0,4,0	1,0,5	0,0,1	204	149	1	1	1.0,1.0,0.422,1.0	1.0,NA,0.785	-0.037	non-MIG
ENSG00000127603	MACF1	chr1	+	39315512	39315691	39310830	39311000	39316390	39316529	32,41,41,34	0,1,0,6	36,25,138	0,0,0	298	149	0.0709709	0.463616	1.0,0.953,1.0,0.739	1.0,1.0,1.0	-0.077	non-MIG
ENSG00000127603	MACF1	chr1	+	39319663	39319747	39318452	39318615	39322607	39322715	101,61,67,56	2,0,0,0	62,47,157	0,0,0	233	149	1	1	0.97,1.0,1.0,1.0	1.0,1.0,1.0	-0.008	non-MIG
ENSG00000127603	MACF1	chr1	+	39328600	39328706	39327217	39327353	39331202	39336653	5,0,0,6	8,4,0,8	0,0,2	0,2,3	255	149	1	1	0.268,0.0,NA,0.305	NA,0.0,0.28	0.051	non-MIG
ENSG00000127603	MACF1	chr1	+	39346976	39347210	39340803	39340953	39349477	39349627	8,4,0,7	0,0,0,0	4,2,11	0,0,2	298	149	1	1	1.0,1.0,NA,1.0	1.0,1.0,0.733	0.089	non-MIG
ENSG00000127603	MACF1	chr1	+	39368147	39368314	39361359	39361677	39370029	39370186	123,56,52,57	0,0,0,0	76,72,182	2,0,0	298	149	1	1	1.0,1.0,1.0,1.0	0.95,1.0,1.0	0.017	non-MIG
ENSG00000127603	MACF1	chr1	+	39370029	39370186	39368147	39368314	39372478	39372596	118,68,74,65	0,0,0,0	58,70,215	0,2,0	298	149	1	1	1.0,1.0,1.0,1.0	1.0,0.946,1.0	0.018	non-MIG
ENSG00000127603	MACF1	chr1	+	39378460	39378523	39372478	39372596	39379202	39379444	73,74,43,53	12,8,1,3	80,40,126	4,4,13	212	149	0.885203	1	0.81,0.867,0.968,0.925	0.934,0.875,0.872	-0.001	non-MIG
ENSG00000127603	MACF1	chr1	+	39381952	39382152	39380243	39380373	39385433	39385929	107,86,66,46	1,0,0,0	110,61,235	3,0,4	298	149	0.261266	1	0.982,1.0,1.0,1.0	0.948,1.0,0.967	0.024	non-MIG
ENSG00000127603	MACF1	chr1	+	39385433	39385929	39381952	39382152	39387186	39388658	111,110,38,51	0,1,0,1	105,53,172	0,0,0	298	149	1	1	1.0,0.982,1.0,0.962	1.0,1.0,1.0	-0.014	non-MIG
ENSG00000127603	MACF1	chr1	+	39427960	39428287	39427454	39427614	39429241	39429326	94,106,71,87	0,0,0,0	165,47,325	0,1,0	298	149	1	1	1.0,1.0,1.0,1.0	1.0,0.959,1.0	0.014	non-MIG
ENSG00000127603	MACF1	chr1	+	39433047	39433155	39432534	39432654	39434413	39434632	128,110,76,68	0,0,0,0	209,70,306	0,0,4	257	149	1	1	1.0,1.0,1.0,1.0	1.0,1.0,0.978	0.007	non-MIG
ENSG00000127603	MACF1	chr1	+	39436481	39436490	39435557	39435761	39437776	39438008	56,66,39,45	4,2,0,0	66,32,123	0,0,0	158	149	0.459067	1	0.93,0.969,1.0,1.0	1.0,1.0,1.0	-0.025	non-MIG
ENSG00000127603	MACF1	chr1	+	39437776	39438008	39436481	39436490	39439273	39439500	100,113,81,80	0,0,0,0	163,52,275	0,1,0	298	149	1	1	1.0,1.0,1.0,1.0	1.0,0.963,1.0	0.012	non-MIG
ENSG00000127603	MACF1	chr1	+	39463611	39463686	39461882	39462037	39468614	39468732	49,49,48,55	0,2,0,0	70,52,177	0,0,0	224	149	1	1	1.0,0.942,1.0,1.0	1.0,1.0,1.0	-0.014	non-MIG
ENSG00000127603	MACF1	chr1	+	39465094	39465112	39463611	39463686	39468614	39468732	33,28,38,11	6,23,12,25	43,26,108	22,16,33	167	149	0.451044	1	0.831,0.521,0.739,0.282	0.636,0.592,0.745	-0.064	non-MIG
ENSG00000127603	MACF1	chr1	+	39480919	39481030	39479797	39480009	39484600	39484730	3,9,2,0	83,68,41,35	52,35,35	77,94,159	260	149	7.31e-12	1.86e-09	0.02,0.071,0.027,0.0	0.279,0.176,0.112	-0.16	non-MIG
ENSG00000127603	MACF1	chr1	+	39484600	39484730	39479797	39480009	39485537	39486980	181,144,72,85	0,0,0,2	171183358	0,0,0	279	149	1	1	1.0,1.0,1.0,0.958	1.0,1.0,1.0	-0.01	non-MIG
ENSG00000172922	RNASEH2C	chr11	-	65715932	65716017	65715031	65715317	65719680	65719809	0,0,0,0	10,2,10,0	0,0,2	14,8,11	234	149	1	1	0.0,0.0,0.0,NA	0.0,0.0,0.104	-0.035	non-MIG
ENSG00000172922	RNASEH2C	chr11	-	65717244	65719809	65715079	65715317	65720044	65720164	186,99,117,82	2,0,2,3	328503347	1,2,0	298	149	0.610925	1	0.979,1.0,0.967,0.932	0.994,0.992,1.0	-0.026	non-MIG
ENSG00000172922	RNASEH2C	chr11	-	65717662	65717893	65715000	65715317	65719680	65719809	0,0,0,0	10,2,10,0	0,0,1	14,8,11	298	149	1	1	0.0,0.0,0.0,NA	0.0,0.0,0.043	-0.014	non-MIG
ENSG00000172922	RNASEH2C	chr11	-	65719680	65719809	65714004	65715317	65720044	65720164	195,98,124,81	2,0,2,3	340510353	1,2,0	278	149	0.557998	1	0.981,1.0,0.971,0.935	0.995,0.993,1.0	-0.024	non-MIG
ENSG00000119537	KDSR	chr18	-	63335256	63335358	63327725	63331901	63338799	63338883	84,35,58,89	4,4,2,11	86124231	0,0,3	251	149	2.41e-07	1.63e-05	0.926,0.839,0.945,0.828	1.0,1.0,0.979	-0.109	non-MIG
ENSG00000119537	KDSR	chr18	-	63335256	63335358	63327725	63331901	63344409	63344493	34,22,29,23	1,0,0,10	35,36,83	0,1,5	251	149	0.229827	1	0.953,1.0,1.0,0.577	1.0,0.955,0.908	-0.072	non-MIG
ENSG00000119537	KDSR	chr18	-	63338799	63338883	63331382	63331901	63344409	63344493	59,37,36,48	1,0,0,10	24,65,104	0,1,5	233	149	0.204969	1	0.974,1.0,1.0,0.754	1.0,0.977,0.93	-0.037	non-MIG
ENSG00000119537	KDSR	chr18	-	63338799	63338883	63331382	63331901	63350887	63351079	5,2,0,8	0,0,0,0	2,2,7	0,0,1	233	149	1	1	1.0,1.0,NA,1.0	1.0,1.0,0.817	0.061	non-MIG
ENSG00000119537	KDSR	chr18	-	63338799	63338883	63335256	63335358	63344409	63344493	103,46,63,98	0,0,0,0	72152251	0,0,1	233	149	1	1	1.0,1.0,1.0,1.0	1.0,1.0,0.994	0.002	non-MIG
ENSG00000119537	KDSR	chr18	-	63344409	63344493	63327725	63331901	63350887	63351079	100,62,29,81	0,0,0,0	60106127	0,0,1	233	149	1	1	1.0,1.0,1.0,1.0	1.0,1.0,0.988	0.004	non-MIG
ENSG00000119537	KDSR	chr18	-	63344409	63344493	63338799	63338883	63350887	63351079	174,105,82,143	5,0,0,10	107234310	2,3,6	233	149	0.280222	1	0.957,1.0,1.0,0.901	0.972,0.98,0.971	-0.01	non-MIG
ENSG00000119537	KDSR	chr18	-	63366249	63366308	63362778	63362868	63367010	63367174	0,0,0,2	125,100,64,134	0,0,1	106101139	208	149	1	1	0.0,0.0,0.0,0.011	0.0,0.0,0.005	0.001	non-MIG
ENSG00000119537	KDSR	chr18	-	63366404	63366674	63362778	63362868	63367010	63367228	4,1,0,6	125,100,64,134	0,0,0	106101139	298	149	0.90286	1	0.016,0.005,0.0,0.022	0.0,0.0,0.0	0.011	non-MIG
ENSG00000175592	FOSL1	chr11	-	65894013	65894116	65892644	65893296	65896808	65897006	28,24,10,3	0,2,0,0	30,6,22	6,5,9	252	149	3.06e-08	2.8e-06	1.0,0.876,1.0,1.0	0.747,0.415,0.591	0.385	non-MIG
ENSG00000175592	FOSL1	chr11	-	65894013	65894121	65892048	65893296	65896808	65897006	77,53,24,24	0,2,0,0	77,21,51	6,5,9	257	149	2.59e-08	2.4e-06	1.0,0.939,1.0,1.0	0.882,0.709,0.767	0.199	non-MIG
ENSG00000175592	FOSL1	chr11	-	65896808	65897006	65894013	65894121	65900240	65900388	68,45,16,39	0,0,0,0	68,22,42	1,0,0	298	149	1	1	1.0,1.0,1.0,1.0	0.971,1.0,1.0	0.01	non-MIG
ENSG00000175376	EIF1AD	chr11	-	65999349	65999397	65996544	65998743	65999566	65999675	90,59,85,65	4,1,0,0	75102123	0,2,0	197	149	0.894125	1	0.944,0.978,1.0,1.0	1.0,0.975,1.0	-0.011	non-MIG
ENSG00000174996	KLC2	chr11	+	66258546	66258822	66257702	66257871	66261741	66261829	196112126137	4,0,0,0	326,31,176	0,0,0	298	149	1	1	0.961,1.0,1.0,1.0	1.0,1.0,1.0	-0.01	non-MIG
ENSG00000174996	KLC2	chr11	+	66258583	66258822	66257702	66257871	66261741	66261972	210132141178	4,0,0,0	339,37,214	0,0,0	298	149	1	1	0.963,1.0,1.0,1.0	1.0,1.0,1.0	-0.009	non-MIG
ENSG00000174996	KLC2	chr11	+	66262122	66262192	66258544	66258822	66262813	66263036	52,43,61,59	0,1,0,0	78,8,46	2,2,2	219	149	0.0780599	0.498893	1.0,0.967,1.0,1.0	0.964,0.731,0.94	0.113	non-MIG
ENSG00000174996	KLC2	chr11	+	66265654	66265763	66265167	66265235	66265853	66266012	183,157,148,94	3,2,0,0	243,26,249	0,0,2	258	149	1	1	0.972,0.978,1.0,1.0	1.0,1.0,0.986	-0.008	non-MIG
ENSG00000153339	TRAPPC8	chr18	-	31832083	31832173	31829179	31830989	31839311	31839457	76,34,51,42	0,0,0,0	50,94,85	0,0,2	239	149	1	1	1.0,1.0,1.0,1.0	1.0,1.0,0.964	0.012	MIG
ENSG00000153339	TRAPPC8	chr18	-	31839311	31839457	31832083	31832173	31846715	31846817	109,53,50,65	2,0,0,1	77119133	0,0,0	295	149	1	1	0.965,1.0,1.0,0.97	1.0,1.0,1.0	-0.016	MIG
ENSG00000153339	TRAPPC8	chr18	-	31855659	31855807	31853848	31853945	31857539	31857720	72,32,38,39	1,0,2,0	88127132	8,0,0	297	149	1	1	0.973,1.0,0.905,1.0	0.847,1.0,1.0	0.021	MIG
ENSG00000153339	TRAPPC8	chr18	-	31913368	31913522	31909666	31909760	31916271	31916446	33,31,30,43	0,0,0,2	48102102	0,1,0	298	149	1	1	1.0,1.0,1.0,0.915	1.0,0.981,1.0	-0.015	MIG
ENSG00000153339	TRAPPC8	chr18	-	31913368	31913522	31909666	31909760	31931328	31931523	22,11,17,22	0,0,0,0	18,54,52	0,1,0	298	149	1	1	1.0,1.0,1.0,1.0	1.0,0.964,1.0	0.012	MIG
ENSG00000174871	CNIH2	chr11	+	66281416	66281574	66278235	66278537	66282258	66282327	2,0,0,0	8,5,0,2	0,0,4	18,3,6	298	149	1	1	0.111,0.0,NA,0.0	0.0,0.0,0.25	-0.046	non-MIG
ENSG00000174851	YIF1A	chr11	-	66285380	66285536	66284579	66284966	66285700	66285758	263,154,266,98	6,13,11,6	354641597	21,40,10	298	149	0.869969	1	0.956,0.856,0.924,0.891	0.894,0.889,0.968	-0.01	non-MIG
ENSG00000174851	YIF1A	chr11	-	66285700	66285758	66284872	66284966	66287597	66287676	62,36,40,9	2,0,0,0	51210134	0,8,2	207	149	0.0430405	0.315891	0.957,1.0,1.0,1.0	1.0,0.95,0.98	0.013	non-MIG
ENSG00000174851	YIF1A	chr11	-	66285700	66285758	66285380	66285536	66287597	66287676	138,87,140,41	0,2,0,0	151421361	0,1,0	207	149	1	1	1.0,0.969,1.0,1.0	1.0,0.997,1.0	-0.007	non-MIG
ENSG00000174851	YIF1A	chr11	-	66288080	66288292	66287811	66287916	66288954	66289007	360238368122	0,0,0,0	604602453	1,6,0	298	149	1	1	1.0,1.0,1.0,1.0	0.997,0.98,1.0	0.008	non-MIG
ENSG00000198270	TMEM116	chr12	-	111933885	111934030	111932585	111932659	111937159	111937243	17,19,41,31	0,0,7,0	7,24,50	0,0,0	294	149	0.0455702	0.329964	1.0,1.0,0.748,1.0	1.0,1.0,1.0	-0.063	non-MIG
ENSG00000198270	TMEM116	chr12	-	111933885	111934030	111932585	111932659	111938160	111938210	4,18,23,16	1,0,0,0	2,19,40	0,0,0	294	149	1	1	0.67,1.0,1.0,1.0	1.0,1.0,1.0	-0.083	non-MIG
ENSG00000198270	TMEM116	chr12	-	111933885	111936830	111932584	111932659	111937159	111937243	14,16,31,21	0,0,7,0	12,27,69	0,0,0	298	149	0.0259624	0.213424	1.0,1.0,0.689,1.0	1.0,1.0,1.0	-0.078	non-MIG
ENSG00000198270	TMEM116	chr12	-	111936691	111936830	111933885	111934030	111937159	111937243	10,11,22,10	13,5,20,16	21,31,45	5,5,10	288	149	2.98e-06	0.000135762	0.285,0.532,0.363,0.244	0.685,0.762,0.7	-0.36	non-MIG
ENSG00000198270	TMEM116	chr12	-	111936741	111936830	111933885	111934030	111937159	111937243	6,0,9,4	13,5,20,16	4,5,25	5,5,10	238	149	0.000808724	0.0136413	0.224,0.0,0.22,0.135	0.334,0.385,0.61	-0.298	non-MIG
ENSG00000198270	TMEM116	chr12	-	111937159	111937243	111932584	111932659	111938160	111938210	5,10,26,19	1,0,0,0	1,13,12	0,0,0	233	149	1	1	0.762,1.0,1.0,1.0	1.0,1.0,1.0	-0.059	non-MIG
ENSG00000198270	TMEM116	chr12	-	111937159	111937243	111933885	111934030	111938160	111938210	18,15,39,35	0,4,2,1	5,18,22	0,0,0	233	149	0.0344025	0.265452	1.0,0.706,0.926,0.957	1.0,1.0,1.0	-0.103	non-MIG
ENSG00000198270	TMEM116	chr12	-	111938160	111938210	111933885	111934030	111943264	111943369	4,13,4,6	0,0,0,0	0,10,17	0,0,2	199	149	1	1	1.0,1.0,1.0,1.0	NA,1.0,0.864	0.068	non-MIG
ENSG00000198270	TMEM116	chr12	-	111938160	111938210	111933885	111934030	111991757	111991889	1,0,2,1	0,2,0,2	0,0,4	0,0,0	199	149	1	1	1.0,0.0,1.0,0.272	NA,NA,1.0	-0.432	non-MIG
ENSG00000198270	TMEM116	chr12	-	111943264	111943369	111933885	111934030	111978735	111978787	0,0,0,1	0,0,2,1	2,0,0	0,0,0	254	149	1	1	NA,NA,0.0,0.37	1.0,NA,NA	-0.815	non-MIG
ENSG00000198270	TMEM116	chr12	-	111943264	111943369	111933885	111934030	111991757	111991889	2,8,7,2	0,2,0,2	0,3,17	0,0,0	254	149	1	1	1.0,0.701,1.0,0.37	NA,1.0,1.0	-0.232	non-MIG
ENSG00000198270	TMEM116	chr12	-	111943264	111943369	111938160	111938210	111965594	111965759	1,18,14,20	0,2,1,0	5,16,26	0,0,2	254	149	1	1	1.0,0.841,0.891,1.0	1.0,1.0,0.884	-0.028	non-MIG
ENSG00000198270	TMEM116	chr12	-	111943264	111943369	111938160	111938210	111991757	111991889	7,26,23,24	2,2,5,4	2,18,46	0,1,4	254	149	0.0635736	0.426096	0.672,0.884,0.73,0.779	1.0,0.913,0.871	-0.162	non-MIG
ENSG00000198270	TMEM116	chr12	-	111943264	111943369	111938160	111938210	112005256	112005303	1,16,14,20	0,0,1,3	2,16,25	0,2,0	254	149	0.734648	1	1.0,1.0,0.891,0.796	1.0,0.824,1.0	-0.02	non-MIG
ENSG00000198270	TMEM116	chr12	-	111965594	111965759	111938183	111938210	111991757	111991889	2,4,3,0	2,2,5,4	1,2,8	0,1,4	298	149	0.0823997	0.52051	0.333,0.5,0.231,0.0	1.0,0.5,0.5	-0.401	non-MIG
ENSG00000198270	TMEM116	chr12	-	111965594	111965759	111943264	111943369	111978735	111978787	0,2,0,0	0,0,0,1	3,2,1	2,2,0	298	149	1	1	NA,1.0,NA,0.0	0.429,0.333,1.0	-0.087	non-MIG
ENSG00000198270	TMEM116	chr12	-	111965594	111965759	111943264	111943369	111991757	111991889	2,4,2,0	6,10,9,4	4,4,7	0,4,23	298	149	0.034668	0.26696	0.143,0.167,0.1,0.0	1.0,0.333,0.132	-0.386	non-MIG
ENSG00000198270	TMEM116	chr12	-	111978735	111978787	111943264	111943369	111991757	111991889	0,1,0,2	6,10,9,4	2,2,0	0,4,23	201	149	0.0720818	0.468917	0.0,0.069,0.0,0.27	1.0,0.27,0.0	-0.339	non-MIG
ENSG00000198270	TMEM116	chr12	-	111978735	111978787	111965594	111965759	111991757	111991889	0,1,0,1	2,2,2,0	0,0,0	1,2,6	201	149	1	1	0.0,0.27,0.0,1.0	0.0,0.0,0.0	0.318	non-MIG
ENSG00000198270	TMEM116	chr12	-	111991757	111991889	111938046	111938210	112005256	112005303	6,8,14,10	0,0,1,3	4,1,18	0,2,0	281	149	0.631464	1	1.0,1.0,0.881,0.639	1.0,0.21,1.0	0.143	non-MIG
ENSG00000198270	TMEM116	chr12	-	111991757	111991889	111943260	111943369	112003799	112003863	8,10,9,4	0,2,0,0	8,26,33	0,2,0	281	149	1	1	1.0,0.726,1.0,1.0	1.0,0.873,1.0	-0.026	non-MIG
ENSG00000198270	TMEM116	chr12	-	111991757	111991889	111943260	111943369	112005256	112005303	10,16,15,10	0,0,0,0	4,4,37	0,2,0	281	149	0.803724	1	1.0,1.0,1.0,1.0	1.0,0.515,1.0	0.162	non-MIG
ENSG00000198270	TMEM116	chr12	-	112003799	112003863	111943260	111943369	112005256	112005303	0,4,0,0	0,0,0,0	9,3,1	0,2,0	213	149	1	1	NA,1.0,NA,NA	1.0,0.512,1.0	0.163	non-MIG
ENSG00000198270	TMEM116	chr12	-	112003799	112003863	111991743	111991889	112005256	112005303	2,2,3,0	4,6,9,6	18,23,11	4,0,14	213	149	7.6e-06	0.000301206	0.259,0.189,0.189,0.0	0.759,1.0,0.355	-0.545	non-MIG
ENSG00000174744	BRMS1	chr11	-	66338242	66338282	66337332	66337807	66338720	66338785	23,12,31,8	1,1,0,0	24,12,28	1,0,0	189	149	1	1	0.948,0.904,1.0,1.0	0.95,1.0,1.0	-0.02	MIG
ENSG00000174744	BRMS1	chr11	-	66338242	66338282	66337338	66337889	66338720	66338785	82,46,73,28	2,2,7,0	89,48,96	0,0,2	189	149	0.00704801	0.0768447	0.97,0.948,0.892,1.0	1.0,1.0,0.974	-0.039	MIG
ENSG00000174744	BRMS1	chr11	-	66340966	66341046	66340773	66340870	66341205	66341333	105,80,135,103	0,0,0,2	177,57,144	0,0,0	229	149	1	1	1.0,1.0,1.0,0.971	1.0,1.0,1.0	-0.007	MIG
ENSG00000174516	PELI3	chr11	+	66468127	66468280	66466744	66467027	66471241	66471362	55,26,26,15	0,2,0,0	34,10,36	0,0,0	298	149	1	1	1.0,0.867,1.0,1.0	1.0,1.0,1.0	-0.033	non-MIG
ENSG00000174516	PELI3	chr11	+	66468832	66468904	66468127	66468280	66471241	66471371	41,14,20,6	30,13,13,7	62,15,43	4,5,26	221	149	0.00497493	0.0586307	0.48,0.421,0.509,0.366	0.913,0.669,0.527	-0.259	non-MIG
ENSG00000174516	PELI3	chr11	+	66471241	66471371	66468127	66468280	66472368	66472470	76,29,28,10	0,2,0,0	37,8,79	0,0,0	279	149	1	1	1.0,0.886,1.0,1.0	1.0,1.0,1.0	-0.028	non-MIG
ENSG00000174483	BBS1	chr11	+	66511204	66511239	66510633	66511089	66514505	66514678	5,6,2,2	2,0,0,0	20,13,15	0,0,0	184	149	1	1	0.669,1.0,1.0,1.0	1.0,1.0,1.0	-0.083	non-MIG
ENSG00000174483	BBS1	chr11	+	66514505	66514678	66511204	66511239	66515539	66515586	48,20,22,15	0,0,0,0	31,41,81	0,1,0	298	149	1	1	1.0,1.0,1.0,1.0	1.0,0.953,1.0	0.016	non-MIG
ENSG00000174483	BBS1	chr11	+	66521269	66521376	66519616	66519748	66523171	66523365	13,4,20,12	6,0,0,0	21,27,37	0,0,0	256	149	0.0870509	0.542667	0.558,1.0,1.0,1.0	1.0,1.0,1.0	-0.111	non-MIG
ENSG00000174483	BBS1	chr11	+	66523171	66523365	66521269	66521376	66523455	66523531	11,7,8,3	8,10,6,2	2,0,9	15,18,36	298	149	2.18e-06	0.000104408	0.407,0.259,0.4,0.429	0.063,0.0,0.111	0.316	non-MIG
ENSG00000173992	CCS	chr11	+	66593609	66593714	66593240	66593300	66599115	66599253	34,26,32,0	0,2,0,0	39,11,44	2,0,0	254	149	1	1	1.0,0.884,1.0,NA	0.92,1.0,1.0	-0.012	non-MIG
ENSG00000173992	CCS	chr11	+	66593641	66593714	66593152	66593300	66599115	66599253	65,56,58,10	0,2,0,0	71,22,91	2,0,0	222	149	1	1	1.0,0.949,1.0,1.0	0.96,1.0,1.0	0.001	non-MIG
ENSG00000173992	CCS	chr11	+	66599115	66599636	66593641	66593714	66600488	66600549	131,86,88,25	2,0,0,0	112,41,150	0,0,0	298	149	1	1	0.97,1.0,1.0,1.0	1.0,1.0,1.0	-0.008	non-MIG
ENSG00000173992	CCS	chr11	+	66599458	66599636	66599115	66599253	66605338	66605416	4,1,0,0	1,0,0,0	6,2,9	0,0,0	298	149	1	1	0.667,1.0,NA,NA	1.0,1.0,1.0	-0.166	non-MIG
ENSG00000173992	CCS	chr11	+	66600488	66600549	66599115	66599636	66605338	66605416	119,61,73,37	1,0,0,0	85,34,148	0,0,0	210	149	1	1	0.988,1.0,1.0,1.0	1.0,1.0,1.0	-0.003	non-MIG
ENSG00000248643	RBM14-RBM4	chr11	+	66639699	66640123	66616630	66617057	66643449	66644632	184105196151	1,0,2,0	322175256	0,0,1	298	149	1	1	0.989,1.0,0.98,1.0	1.0,1.0,0.992	-0.005	non-MIG
ENSG00000248643	RBM14-RBM4	chr11	+	66639699	66640123	66616630	66617057	66646026	66646469	45,34,70,54	6,0,4,6	60,65,80	0,8,0	298	149	0.104258	0.620212	0.789,1.0,0.897,0.818	1.0,0.802,1.0	-0.058	non-MIG
ENSG00000248643	RBM14-RBM4	chr11	+	66643449	66644140	66616625	66617057	66646026	66646469	84,52,118,56	6,0,4,6	105156158	0,8,0	298	149	0.0227753	0.192865	0.875,1.0,0.937,0.824	1.0,0.907,1.0	-0.06	non-MIG
ENSG00000135766	EGLN1	chr1	-	231367568	231368187	231365939	231366475	231370561	231370698	20,16,37,31	34,11,17,23	52,67,122	7,0,29	298	149	1.65e-07	1.18e-05	0.227,0.421,0.521,0.403	0.788,1.0,0.678	-0.429	non-MIG
ENSG00000135766	EGLN1	chr1	-	231370561	231370698	231365907	231366475	231420997	231421110	31,12,17,22	4,0,0,0	7,2,29	0,0,0	286	149	0.728048	1	0.801,1.0,1.0,1.0	1.0,1.0,1.0	-0.05	non-MIG
ENSG00000135766	EGLN1	chr1	-	231373979	231374099	231370561	231370698	231420997	231421110	237198244198	0,1,0,0	542350649	0,2,0	269	149	1	1	1.0,0.991,1.0,1.0	1.0,0.99,1.0	0.001	non-MIG
ENSG00000239306	RBM14	chr11	+	66618495	66618561	66616645	66617057	66624213	66624467	0,0,0,0	98,35,37,47	5,0,0	282219284	215	149	1	1	0.0,0.0,0.0,0.0	0.012,0.0,0.0	-0.004	non-MIG
ENSG00000239306	RBM14	chr11	+	66623900	66623968	66616629	66617057	66624213	66624593	2,0,2,0	98,35,37,47	2,1,8	282219284	217	149	1	1	0.014,0.0,0.036,0.0	0.005,0.003,0.019	0.003	non-MIG
ENSG00000239306	RBM14	chr11	+	66624213	66624324	66616625	66617057	66626460	66627343	82,29,34,39	1,0,0,0	240171238	0,2,0	260	149	1	1	0.979,1.0,1.0,1.0	1.0,0.98,1.0	0.001	non-MIG
ENSG00000239306	RBM14	chr11	+	66624213	66625678	66616629	66617057	66626460	66629934	238,86,73,84	1,0,0,0	606615785	0,2,0	298	149	1	1	0.992,1.0,1.0,1.0	1.0,0.994,1.0	0	non-MIG
ENSG00000165698	SPACA9	chr9	+	132887368	132887571	132883910	132884091	132888289	132888437	19,13,14,9	2,0,2,2	36,79,100	3,2,0	298	149	0.175779	0.908505	0.826,1.0,0.778,0.692	0.857,0.952,1.0	-0.112	non-MIG
ENSG00000165698	SPACA9	chr9	+	132888289	132888437	132883910	132884091	132889956	132890201	2,1,2,2	0,0,0,0	5,10,9	0,4,0	297	149	0.158952	0.845156	1.0,1.0,1.0,1.0	1.0,0.556,1.0	0.148	non-MIG
ENSG00000254635	WAC-AS1	chr10	-	28525867	28526008	28523220	28524611	28532441	28533066	14,11,2,0	0,7,4,1	12,1,4	0,1,3	290	149	0.250928	1	1.0,0.447,0.204,0.0	1.0,0.339,0.407	-0.169	non-MIG
ENSG00000254635	WAC-AS1	chr10	-	28525947	28526008	28522651	28524611	28531734	28532395	7,3,10,5	4,2,7,0	7,8,10	4,2,3	210	149	0.722163	1	0.554,0.516,0.503,1.0	0.554,0.739,0.703	-0.022	non-MIG
ENSG00000254635	WAC-AS1	chr10	-	28525947	28526008	28522651	28524611	28532441	28532743	19,11,18,8	0,7,4,1	12,7,16	0,1,3	210	149	0.120715	0.688935	1.0,0.527,0.761,0.85	1.0,0.832,0.791	-0.09	non-MIG
ENSG00000173914	RBM4B	chr11	-	66666271	66666493	66665547	66665578	66668614	66668685	2,7,6,7	14,22,5,3	0,7,5	29,16,21	298	149	0.0273067	0.222035	0.067,0.137,0.375,0.538	0.0,0.179,0.106	0.184	non-MIG
ENSG00000173914	RBM4B	chr11	-	66666271	66666493	66665547	66665578	66676667	66677748	2,3,0,5	0,0,1,0	0,0,6	4,2,2	298	149	5.5e-07	3.26e-05	1.0,1.0,0.0,1.0	0.0,0.0,0.6	0.55	non-MIG
ENSG00000173914	RBM4B	chr11	-	66668614	66669291	66664997	66665578	66676667	66677091	28,38,30,9	0,0,1,0	67,55,39	4,2,2	298	149	0.00134282	0.0205007	1.0,1.0,0.938,1.0	0.893,0.932,0.907	0.074	non-MIG
ENSG00000173227	SYT12	chr11	+	67010822	67010994	67009878	67010122	67021868	67021913	2,0,0,0	0,0,3,0	1,0,0	0,0,3	298	149	1	1	1.0,NA,0.0,NA	1.0,NA,0.0	0	non-MIG
ENSG00000173227	SYT12	chr11	+	67030434	67030559	67030099	67030178	67034644	67034838	0,4,2,0	3,3,6,2	0,0,0	0,0,11	274	149	1	1	0.0,0.42,0.153,0.0	NA,NA,0.0	0.143	non-MIG
ENSG00000173120	KDM2A	chr11	+	67121233	67121358	67119262	67120049	67180078	67180217	73,51,67,89	0,2,0,0	72,46,122	0,0,0	274	149	1	1	1.0,0.933,1.0,1.0	1.0,1.0,1.0	-0.017	non-MIG
ENSG00000173120	KDM2A	chr11	+	67131951	67132073	67121268	67121358	67180078	67180217	2,0,0,0	40,30,35,59	7,0,6	32,27,65	271	149	0.00050192	0.00927262	0.027,0.0,0.0,0.0	0.107,0.0,0.048	-0.045	non-MIG
ENSG00000173120	KDM2A	chr11	+	67228036	67228163	67219287	67219403	67231565	67231960	49,42,41,43	0,0,0,2	59,16,84	0,0,0	276	149	1	1	1.0,1.0,1.0,0.921	1.0,1.0,1.0	-0.02	non-MIG
ENSG00000173120	KDM2A	chr11	+	67243008	67243092	67231565	67231960	67245188	67245458	73,35,49,57	0,0,0,0	52,17,101	1,0,4	233	149	0.525845	1	1.0,1.0,1.0,1.0	0.971,1.0,0.942	0.029	non-MIG
ENSG00000173020	GRK2	chr11	+	67277271	67277348	67266472	67266812	67279199	67279273	242160241251	5,2,6,6	233,52,290	0,0,4	226	149	0.0136219	0.128872	0.97,0.981,0.964,0.965	1.0,1.0,0.98	-0.023	non-MIG
ENSG00000173020	GRK2	chr11	+	67281092	67281184	67280731	67280783	67281458	67281558	218153180130	6,1,1,9	194,27,222	0,0,2	241	149	0.00409222	0.0500406	0.957,0.99,0.991,0.899	1.0,1.0,0.986	-0.036	non-MIG
ENSG00000173020	GRK2	chr11	+	67282270	67282365	67281821	67281952	67282434	67282477	304254220260	0,0,0,0	258,40,331	1,0,0	244	149	1	1	1.0,1.0,1.0,1.0	0.994,1.0,1.0	0.002	non-MIG
ENSG00000173020	GRK2	chr11	+	67283706	67283773	67283127	67283228	67283853	67283949	357218168177	0,0,2,2	162,50,396	8,0,5	216	149	0.0196192	0.171862	1.0,1.0,0.983,0.984	0.933,1.0,0.982	0.02	non-MIG
ENSG00000173020	GRK2	chr11	+	67284846	67284983	67284210	67284373	67285074	67285188	273238225287	0,0,2,0	259,57,356	2,0,2	286	149	1	1	1.0,1.0,0.983,1.0	0.985,1.0,0.989	0.004	non-MIG
ENSG00000172830	SSH3	chr11	+	67304772	67305007	67304117	67304155	67306837	67306962	100,55,34,41	2,1,0,0	26,10,28	0,0,0	298	149	1	1	0.962,0.965,1.0,1.0	1.0,1.0,1.0	-0.018	non-MIG
ENSG00000172830	SSH3	chr11	+	67304776	67305007	67304048	67304155	67306837	67307113	33,21,13,16	2,1,0,0	3,2,12	0,0,0	298	149	1	1	0.892,0.913,1.0,1.0	1.0,1.0,1.0	-0.049	non-MIG
ENSG00000172830	SSH3	chr11	+	67307041	67307113	67306837	67306962	67307370	67307436	22,19,19,14	2,1,1,1	4,0,23	0,0,0	221	149	1	1	0.881,0.928,0.928,0.904	1.0,NA,1.0	-0.09	non-MIG
ENSG00000172830	SSH3	chr11	+	67307548	67307737	67307370	67307436	67307845	67307906	48,18,24,24	1,0,0,2	20,0,26	1,0,1	298	149	1	1	0.96,1.0,1.0,0.857	0.909,NA,0.929	0.035	non-MIG
ENSG00000172830	SSH3	chr11	+	67307845	67307939	67307370	67307436	67308173	67308302	31,17,12,7	0,0,0,2	12,0,19	0,0,0	243	149	1	1	1.0,1.0,1.0,0.682	1.0,NA,1.0	-0.08	non-MIG
ENSG00000172830	SSH3	chr11	+	67309396	67309543	67308411	67308458	67309767	67309968	53,27,32,22	0,2,0,1	20,0,49	0,0,0	296	149	1	1	1.0,0.872,1.0,0.917	1.0,NA,1.0	-0.053	non-MIG
ENSG00000172613	RAD9A	chr11	+	67387534	67387671	67321269	67321333	67391397	67391434	16,8,24,7	2,0,0,0	11,0,35	0,0,0	286	149	1	1	0.806,1.0,1.0,1.0	1.0,NA,1.0	-0.048	non-MIG
ENSG00000172613	RAD9A	chr11	+	67392160	67392231	67391957	67392078	67392653	67392782	63,26,39,30	2,2,0,4	57,49,47	0,0,2	220	149	0.0318369	0.250267	0.955,0.898,1.0,0.836	1.0,1.0,0.941	-0.058	non-MIG
ENSG00000172613	RAD9A	chr11	+	67396110	67396171	67395911	67396021	67396262	67396400	39,26,27,29	0,0,0,2	26,4,22	0,0,0	210	149	1	1	1.0,1.0,1.0,0.911	1.0,1.0,1.0	-0.022	non-MIG
ENSG00000172613	RAD9A	chr11	+	67396110	67396175	67395911	67396021	67396262	67396312	54,38,50,46	0,0,0,2	74,9,45	0,0,0	214	149	1	1	1.0,1.0,1.0,0.941	1.0,1.0,1.0	-0.015	non-MIG
ENSG00000062038	CDH3	chr16	+	68645635	68645750	68644992	68645424	68676384	68676470	197,20,53,48	4,0,0,0	115,27,161	6,0,3	264	149	0.0277622	0.22477	0.965,1.0,1.0,1.0	0.915,1.0,0.968	0.03	non-MIG
ENSG00000062038	CDH3	chr16	+	68687511	68687736	68685204	68685350	68691719	68691926	102,44,52,26	0,0,0,0	68,13,155	0,2,0	298	149	1	1	1.0,1.0,1.0,1.0	1.0,0.765,1.0	0.078	non-MIG
ENSG00000172531	PPP1CA	chr11	-	67399560	67399665	67398935	67399163	67400688	67400919	328215437221	2,0,0,0	639789698	0,0,0	254	149	1	1	0.99,1.0,1.0,1.0	1.0,1.0,1.0	-0.002	non-MIG
ENSG00000172531	PPP1CA	chr11	-	67401067	67401199	67400688	67400919	67401727	67401788	542334570308	4,12,13,18	10201093845	13,21,6	281	149	0.0040134	0.0492449	0.986,0.937,0.959,0.901	0.977,0.965,0.987	-0.031	non-MIG
ENSG00000172531	PPP1CA	chr11	-	67401067	67401232	67400688	67400919	67401727	67401793	210153225124	4,12,13,18	442538441	13,21,6	298	149	0.0008184	0.0137553	0.963,0.864,0.896,0.775	0.944,0.928,0.974	-0.074	non-MIG
ENSG00000258315	C17orf49	chr17	+	7016909	7017014	7016494	7016525	7017256	7017375	36,12,13,19	0,0,0,1	72101111	0,2,1	254	149	1	1	1.0,1.0,1.0,0.918	1.0,0.967,0.985	-0.004	non-MIG
ENSG00000258315	C17orf49	chr17	+	7016949	7017014	7016494	7016525	7017256	7017304	26,9,9,11	0,0,0,1	38,64,90	0,2,1	214	149	1	1	1.0,1.0,1.0,0.885	1.0,0.957,0.984	-0.009	non-MIG
ENSG00000258315	C17orf49	chr17	+	7016949	7017014	7016494	7016685	7017256	7017304	26,9,7,10	12,11,11,12	38,67,92	14,31,30	214	149	0.0027226	0.0361423	0.601,0.363,0.307,0.367	0.654,0.601,0.681	-0.236	non-MIG
ENSG00000052795	FNIP2	chr4	+	158825915	158826042	158769025	158769319	158829078	158829142	62,31,25,52	2,0,0,0	39,58,69	0,0,0	276	149	1	1	0.944,1.0,1.0,1.0	1.0,1.0,1.0	-0.014	non-MIG
ENSG00000052795	FNIP2	chr4	+	158833527	158833628	158832066	158832138	158835404	158835476	35,31,29,40	1,2,4,0	74,52,68	0,0,0	250	149	0.0563605	0.388661	0.954,0.902,0.812,1.0	1.0,1.0,1.0	-0.083	non-MIG
ENSG00000052795	FNIP2	chr4	+	158833800	158833890	158833527	158833628	158835404	158835476	41,4,4,8	15,23,4,28	22,13,29	40,21,33	239	149	0.773003	1	0.63,0.098,0.384,0.151	0.255,0.278,0.354	0.02	non-MIG
ENSG00000052795	FNIP2	chr4	+	158859056	158859258	158851320	158851450	158859577	158859647	58,18,21,34	0,0,1,0	46,41,71	0,0,0	298	149	1	1	1.0,1.0,0.913,1.0	1.0,1.0,1.0	-0.022	non-MIG
ENSG00000172725	CORO1B	chr11	-	67438670	67438949	67435509	67438501	67439785	67439843	348241242187	0,0,4,8	293,56,191	0,0,0	298	149	0.272097	1	1.0,1.0,0.968,0.921	1.0,1.0,1.0	-0.028	non-MIG
ENSG00000172725	CORO1B	chr11	-	67439785	67439843	67438670	67438949	67440117	67440263	185146100106	2,4,4,0	164,54,218	0,0,0	207	149	0.388904	1	0.985,0.963,0.947,1.0	1.0,1.0,1.0	-0.026	non-MIG
ENSG00000172725	CORO1B	chr11	-	67440334	67440439	67440117	67440263	67440701	67440836	120,83,79,75	0,0,1,0	136,21,138	0,0,0	254	149	1	1	1.0,1.0,0.979,1.0	1.0,1.0,1.0	-0.005	non-MIG
ENSG00000172725	CORO1B	chr11	-	67440334	67440439	67440117	67440263	67441124	67441244	250153174167	2,0,0,0	218,62,260	0,0,0	254	149	1	1	0.987,1.0,1.0,1.0	1.0,1.0,1.0	-0.003	non-MIG
ENSG00000172725	CORO1B	chr11	-	67440334	67440484	67440117	67440263	67441124	67441244	124,83,75,76	2,0,0,0	127,21,137	0,0,0	298	149	1	1	0.969,1.0,1.0,1.0	1.0,1.0,1.0	-0.008	non-MIG
ENSG00000172725	CORO1B	chr11	-	67440701	67440836	67440117	67440263	67441124	67441244	2,0,1,0	2,0,0,0	3,0,0	0,0,0	284	149	1	1	0.344,NA,1.0,NA	1.0,NA,NA	-0.328	non-MIG
ENSG00000172725	CORO1B	chr11	-	67440701	67440836	67440334	67440439	67441124	67441244	2,2,4,0	130,73,103,92	14,0,0	96,41,124	284	149	0.0343127	0.265171	0.008,0.014,0.02,0.0	0.071,0.0,0.0	-0.013	non-MIG
ENSG00000172725	CORO1B	chr11	-	67441124	67441244	67440334	67440439	67441332	67441514	256204202189	0,0,0,0	252,71,267	2,0,0	269	149	1	1	1.0,1.0,1.0,1.0	0.986,1.0,1.0	0.005	non-MIG
ENSG00000162551	ALPL	chr1	+	21553977	21554142	21509422	21509517	21560625	21560745	20,0,5,2	3,0,0,0	2,4,15	0,0,0	298	149	1	1	0.769,NA,1.0,1.0	1.0,1.0,1.0	-0.077	non-MIG
ENSG00000162551	ALPL	chr1	+	21561096	21561212	21560625	21560745	21563109	21563284	28,0,11,2	4,0,2,0	5,4,20	0,0,0	265	149	1	1	0.797,NA,0.756,1.0	1.0,1.0,1.0	-0.149	non-MIG
ENSG00000136478	TEX2	chr17	-	64160800	64160933	64154841	64154967	64171099	64171199	33,17,36,27	0,2,0,4	71,41,96	0,1,0	282	149	0.122946	0.697929	1.0,0.818,1.0,0.781	1.0,0.956,1.0	-0.086	non-MIG
ENSG00000136478	TEX2	chr17	-	64242260	64242377	64214089	64214242	64263167	64263247	0,0,0,0	34,31,31,26	0,0,2	70,29,46	266	149	1	1	0.0,0.0,0.0,0.0	0.0,0.0,0.024	-0.008	non-MIG
ENSG00000110057	UNC93B1	chr11	-	68003656	68003798	68003021	68003175	68003947	68004041	73,42,61,51	0,0,5,0	137,27,62	0,0,0	291	149	0.853676	1	1.0,1.0,0.862,1.0	1.0,1.0,1.0	-0.034	non-MIG
ENSG00000006534	ALDH3B1	chr11	+	68018526	68018637	68015293	68015459	68018772	68018893	8,2,16,4	2,0,0,0	0,0,9	0,0,0	260	149	1	1	0.696,1.0,1.0,1.0	NA,NA,1.0	-0.076	non-MIG
ENSG00000006534	ALDH3B1	chr11	+	68019714	68019796	68019065	68019255	68021484	68021522	4,3,6,2	0,0,0,2	1,0,4	0,0,0	231	149	1	1	1.0,1.0,1.0,0.392	1.0,NA,1.0	-0.152	non-MIG
ENSG00000105612	DNASE2	chr19	-	12878381	12878579	12875208	12876363	12880801	12880880	179,72,69,70	0,0,2,0	146101280	0,0,0	298	149	1	1	1.0,1.0,0.945,1.0	1.0,1.0,1.0	-0.014	non-MIG
ENSG00000105612	DNASE2	chr19	-	12878669	12878834	12878037	12878579	12880801	12880880	503214204212	3,0,0,2	312210551	0,0,8	298	149	0.705399	1	0.988,1.0,1.0,0.981	1.0,1.0,0.972	0.002	non-MIG
ENSG00000110717	NDUFS8	chr11	+	68032151	68032209	68030616	68030733	68032285	68032336	363291374304	0,0,0,0	446989787	0,2,0	207	149	1	1	1.0,1.0,1.0,1.0	1.0,0.997,1.0	0.001	non-MIG
ENSG00000110717	NDUFS8	chr11	+	68032151	68032209	68030616	68030733	68032922	68033012	5,4,0,5	3,4,4,6	3,4,3	4,5,1	207	149	0.618343	1	0.545,0.419,0.0,0.375	0.351,0.365,0.683	-0.132	non-MIG
ENSG00000110717	NDUFS8	chr11	+	68032151	68032209	68030742	68030877	68032922	68033012	2,0,0,0	0,1,0,0	0,3,6	0,0,0	207	149	1	1	1.0,0.0,NA,NA	NA,1.0,1.0	-0.5	non-MIG
ENSG00000110717	NDUFS8	chr11	+	68032151	68032209	68030742	68030961	68032922	68033012	0,0,0,2	1,0,0,0	8,5,0	2,2,2	207	149	1	1	0.0,NA,NA,1.0	0.742,0.643,0.0	0.038	non-MIG
ENSG00000110717	NDUFS8	chr11	+	68032285	68032336	68030616	68030733	68032922	68033012	155,98,186,116	3,4,4,6	225420335	4,5,1	200	149	0.0104798	0.104867	0.975,0.948,0.972,0.935	0.977,0.984,0.996	-0.028	non-MIG
ENSG00000110717	NDUFS8	chr11	+	68032285	68032336	68032151	68032209	68032922	68033012	518389563421	0,0,0,0	67414381135	1,4,0	200	149	1	1	1.0,1.0,1.0,1.0	0.998,0.996,1.0	0.002	non-MIG
ENSG00000110717	NDUFS8	chr11	+	68032285	68032523	68030683	68030733	68032922	68033012	21,4,18,14	3,4,4,6	7,15,16	4,5,1	298	149	0.690528	1	0.778,0.333,0.692,0.538	0.467,0.6,0.889	-0.067	non-MIG
ENSG00000110717	NDUFS8	chr11	+	68032285	68032523	68032151	68032209	68032922	68033012	148105138121	0,0,0,0	152265192	1,4,0	298	149	0.847308	1	1.0,1.0,1.0,1.0	0.987,0.971,1.0	0.014	non-MIG
ENSG00000110717	NDUFS8	chr11	+	68032922	68033012	68030616	68030733	68036252	68036348	3,1,4,0	4,2,4,16	0,0,0	6,5,1	239	149	0.00133003	0.0203549	0.319,0.238,0.384,0.0	0.0,0.0,0.0	0.235	non-MIG
ENSG00000110717	NDUFS8	chr11	+	68032922	68033012	68030742	68030877	68036252	68036348	1,1,0,0	0,0,0,0	0,0,0	2,0,0	239	149	1	1	1.0,1.0,NA,NA	0.0,NA,NA	1	non-MIG
ENSG00000110717	NDUFS8	chr11	+	68033110	68033283	68032922	68033012	68036252	68036348	11039071305915	1,0,0,0	167025862273	0,0,0	298	149	1	1	0.998,1.0,1.0,1.0	1.0,1.0,1.0	0	non-MIG
ENSG00000110717	NDUFS8	chr11	+	68035627	68035788	68033140	68033283	68036252	68036381	15,2,8,6	714621886617	11,14,12	116715081368	298	149	1	1	0.01,0.002,0.004,0.005	0.005,0.005,0.004	0.001	non-MIG
ENSG00000110717	NDUFS8	chr11	+	68036252	68036381	68033110	68033283	68036461	68036514	1285112815291070	0,0,0,2	181627642344	0,0,0	278	149	1	1	1.0,1.0,1.0,0.997	1.0,1.0,1.0	-0.001	non-MIG
ENSG00000110066	KMT5B	chr11	-	68171231	68171251	68171014	68171151	68171542	68171709	57,61,29,54	0,0,0,0	30,21,70	0,0,1	169	149	1	1	1.0,1.0,1.0,1.0	1.0,1.0,0.984	0.005	non-MIG
ENSG00000110066	KMT5B	chr11	-	68171231	68171296	68171014	68171151	68171542	68171709	8,14,16,10	0,0,0,0	10,5,17	0,0,1	214	149	1	1	1.0,1.0,1.0,1.0	1.0,1.0,0.922	0.026	non-MIG
ENSG00000110066	KMT5B	chr11	-	68171542	68171709	68171231	68171251	68173803	68173913	76,66,55,54	0,0,0,0	34,34,131	0,0,2	298	149	1	1	1.0,1.0,1.0,1.0	1.0,1.0,0.97	0.01	non-MIG
ENSG00000110066	KMT5B	chr11	-	68174087	68174210	68173803	68173913	68175017	68175183	0,0,2,0	33,16,31,25	0,0,0	37,25,84	272	149	1	1	0.0,0.0,0.034,0.0	0.0,0.0,0.0	0.009	non-MIG
ENSG00000110066	KMT5B	chr11	-	68179469	68179537	68175017	68175183	68180131	68180200	0,0,0,0	58,20,45,28	4,0,4	55,14,85	217	149	0.131838	0.734531	0.0,0.0,0.0,0.0	0.048,0.0,0.031	-0.026	non-MIG
ENSG00000110066	KMT5B	chr11	-	68180131	68180200	68175017	68175183	68185780	68185928	80,28,64,43	12,2,0,2	68,25,124	0,0,0	218	149	7.62e-06	0.000301946	0.82,0.905,1.0,0.936	1.0,1.0,1.0	-0.085	non-MIG
ENSG00000110066	KMT5B	chr11	-	68189916	68190152	68185780	68185928	68213137	68213286	73,21,28,41	0,0,0,2	53,12,65	2,0,0	298	149	1	1	1.0,1.0,1.0,0.911	0.93,1.0,1.0	0.001	non-MIG
ENSG00000110066	KMT5B	chr11	-	68189916	68190152	68185780	68185928	68213476	68213595	71,33,45,64	2,0,0,0	58,19,72	0,0,0	298	149	1	1	0.947,1.0,1.0,1.0	1.0,1.0,1.0	-0.013	non-MIG
ENSG00000197043	ANXA6	chr5	-	151108454	151108550	151105244	151105303	151109752	151109846	280100106137	2,0,2,3	371155576	0,0,0	245	149	0.644956	1	0.988,1.0,0.97,0.965	1.0,1.0,1.0	-0.019	non-MIG
ENSG00000197043	ANXA6	chr5	-	151109752	151109846	151105244	151105303	151117126	151117180	14,11,5,7	0,0,0,0	48,10,42	0,1,2	243	149	0.900108	1	1.0,1.0,1.0,1.0	1.0,0.86,0.928	0.071	non-MIG
ENSG00000197043	ANXA6	chr5	-	151109752	151109846	151108454	151108550	151110626	151110644	284,95,101,127	1,0,0,0	373151537	0,2,0	243	149	1	1	0.994,1.0,1.0,1.0	1.0,0.979,1.0	0.005	non-MIG
ENSG00000197043	ANXA6	chr5	-	151110626	151110644	151109752	151109846	151117126	151117180	190,51,78,72	24,17,8,18	224,98,307	61,20,70	167	149	0.124	0.702587	0.876,0.728,0.897,0.781	0.766,0.814,0.796	0.028	non-MIG
ENSG00000197043	ANXA6	chr5	-	151119299	151119390	151117757	151117837	151122146	151122260	223123107110	1,2,0,0	374119464	0,0,1	240	149	1	1	0.993,0.974,1.0,1.0	1.0,1.0,0.997	-0.007	non-MIG
ENSG00000197043	ANXA6	chr5	-	151147883	151147926	151140152	151140243	151157679	151157747	282106148123	0,2,0,7	399136435	2,4,2	192	149	0.625988	1	1.0,0.976,1.0,0.932	0.994,0.963,0.994	-0.007	non-MIG
ENSG00000236137	AL445231.1	chr1	-	117050166	117050334	117025481	117026786	117059372	117059490	0,0,0,0	0,2,0,0	0,0,2	0,0,0	298	149	1	1	NA,0.0,NA,NA	NA,NA,1.0	-1	non-MIG
ENSG00000162337	LRP5	chr11	+	68347846	68348243	68312590	68312805	68386315	68386712	98,78,61,92	0,0,0,2	98,4,41	0,0,0	298	149	1	1	1.0,1.0,1.0,0.958	1.0,1.0,1.0	-0.01	non-MIG
ENSG00000162337	LRP5	chr11	+	68357649	68357847	68347846	68348243	68363746	68363943	236206186258	2,6,0,6	251107375	12,0,3	298	149	0.438532	1	0.983,0.945,1.0,0.956	0.913,1.0,0.984	0.005	non-MIG
ENSG00000162337	LRP5	chr11	+	68363746	68363943	68347846	68348243	68386315	68386712	3,11,3,15	0,0,0,2	12,0,5	0,0,0	298	149	1	1	1.0,1.0,1.0,0.789	1.0,NA,1.0	-0.053	non-MIG
ENSG00000162337	LRP5	chr11	+	68365570	68365702	68363746	68363943	68386315	68386712	236189174192	1,5,3,9	255,42,228	0,0,2	281	149	0.00177054	0.0256796	0.992,0.952,0.969,0.919	1.0,1.0,0.984	-0.037	non-MIG
ENSG00000162337	LRP5	chr11	+	68386315	68386712	68363746	68363943	68403482	68403699	3,6,3,13	0,1,0,0	1,0,3	0,0,0	298	149	1	1	1.0,0.75,1.0,1.0	1.0,NA,1.0	-0.063	non-MIG
ENSG00000162337	LRP5	chr11	+	68389880	68390052	68386315	68386712	68403482	68403699	173180152218	2,1,0,4	200,21,289	1,0,1	298	149	0.600659	1	0.977,0.989,1.0,0.965	0.99,1.0,0.993	-0.012	non-MIG
ENSG00000162337	LRP5	chr11	+	68404222	68404416	68403482	68403699	68406523	68406813	0,0,2,1	98,89,75,75	6,0,3	134,7,143	298	149	0.668635	1	0.0,0.0,0.013,0.007	0.022,0.0,0.01	-0.006	non-MIG
ENSG00000162337	LRP5	chr11	+	68423488	68423697	68416327	68416527	68425101	68425292	185174141160	6,0,1,0	271,29,288	0,0,0	298	149	0.555466	1	0.939,1.0,0.986,1.0	1.0,1.0,1.0	-0.019	non-MIG
ENSG00000162337	LRP5	chr11	+	68429574	68429700	68425977	68426187	68433601	68433838	221143141185	0,0,0,2	228,40,303	0,0,0	275	149	1	1	1.0,1.0,1.0,0.98	1.0,1.0,1.0	-0.005	non-MIG
ENSG00000162337	LRP5	chr11	+	68445572	68445686	68439872	68439916	68446435	68446533	5,0,2,0	95,102,72,112	2,2,5	109,26,135	263	149	0.892383	1	0.029,0.0,0.015,0.0	0.01,0.042,0.021	-0.013	non-MIG
ENSG00000110075	PPP6R3	chr11	+	68505144	68505249	68460730	68460827	68515027	68515166	8,17,6,13	0,0,2,0	30,21,22	0,1,4	254	149	0.0838736	0.527568	1.0,1.0,0.638,1.0	1.0,0.925,0.763	0.013	non-MIG
ENSG00000110075	PPP6R3	chr11	+	68505144	68505249	68460730	68460827	68519500	68519651	12,16,6,13	40,27,25,29	36,23,30	49,48,108	254	149	0.445578	1	0.15,0.258,0.123,0.208	0.301,0.219,0.14	-0.035	non-MIG
ENSG00000110075	PPP6R3	chr11	+	68505144	68505249	68460730	68460827	68537658	68537669	8,16,6,13	0,0,0,1	30,23,22	0,0,0	254	149	1	1	1.0,1.0,1.0,0.884	1.0,1.0,1.0	-0.029	non-MIG
ENSG00000110075	PPP6R3	chr11	+	68505144	68505271	68460737	68460827	68515027	68515166	12,21,10,18	0,0,2,0	33,29,26	0,1,4	276	149	0.0953934	0.580383	1.0,1.0,0.73,1.0	1.0,0.94,0.778	0.026	non-MIG
ENSG00000110075	PPP6R3	chr11	+	68505144	68505271	68460737	68460827	68519500	68519651	33,34,15,30	40,27,25,29	43,86,65	49,48,108	276	149	0.78292	1	0.308,0.405,0.245,0.358	0.321,0.492,0.245	-0.024	non-MIG
ENSG00000110075	PPP6R3	chr11	+	68515027	68515166	68460747	68460827	68519500	68519651	0,0,6,13	40,27,25,29	9,16,16	49,48,108	288	149	0.201189	1	0.0,0.0,0.11,0.188	0.087,0.147,0.071	-0.027	non-MIG
ENSG00000110075	PPP6R3	chr11	+	68515027	68515166	68505144	68505249	68519500	68519651	0,1,4,13	4,1,0,0	9,15,12	6,2,8	288	149	0.29815	1	0.0,0.341,1.0,1.0	0.437,0.795,0.437	0.029	non-MIG
ENSG00000110075	PPP6R3	chr11	+	68515027	68515166	68505144	68505271	68519500	68519651	2,0,6,15	23,13,7,14	11,22,12	12,63,39	288	149	0.479295	1	0.043,0.0,0.307,0.357	0.322,0.153,0.137	-0.027	non-MIG
ENSG00000110075	PPP6R3	chr11	+	68519500	68519651	68460730	68460827	68537658	68537689	96,82,84,82	0,0,0,1	179174258	0,0,0	298	149	1	1	1.0,1.0,1.0,0.976	1.0,1.0,1.0	-0.006	non-MIG
ENSG00000110075	PPP6R3	chr11	+	68519500	68519651	68505144	68505249	68537658	68537689	60,56,59,53	0,0,0,0	136128158	0,2,0	298	149	1	1	1.0,1.0,1.0,1.0	1.0,0.97,1.0	0.01	non-MIG
ENSG00000110075	PPP6R3	chr11	+	68522493	68522689	68519500	68519651	68537658	68537669	23,9,18,37	56,55,59,53	2,7,22	130126150	298	149	4.02e-11	8.38e-09	0.17,0.076,0.132,0.259	0.008,0.027,0.068	0.125	non-MIG
ENSG00000110075	PPP6R3	chr11	+	68537658	68537891	68519500	68519651	68544837	68545024	108102120111	0,2,2,3	188225286	3,7,11	298	149	0.0237308	0.199162	1.0,0.962,0.968,0.949	0.969,0.941,0.929	0.023	non-MIG
ENSG00000110075	PPP6R3	chr11	+	68544837	68545024	68519500	68519651	68548066	68548204	100,89,86,77	0,1,0,1	124140202	0,0,0	298	149	1	1	1.0,0.978,1.0,0.975	1.0,1.0,1.0	-0.012	non-MIG
ENSG00000110075	PPP6R3	chr11	+	68544837	68545024	68519500	68519651	68558565	68558679	2,2,2,3	0,2,0,0	3,7,11	0,0,6	298	149	0.0377251	0.285568	1.0,0.333,1.0,1.0	1.0,1.0,0.478	0.007	non-MIG
ENSG00000110075	PPP6R3	chr11	+	68544837	68545024	68519500	68519651	68569747	68569897	0,2,2,3	0,0,0,0	5,8,11	0,4,0	298	149	1	1	NA,1.0,1.0,1.0	1.0,0.5,1.0	0.167	non-MIG
ENSG00000110075	PPP6R3	chr11	+	68548066	68548204	68519500	68519651	68558565	68558679	0,1,0,1	0,2,0,0	4,2,0	0,0,6	287	149	1	1	NA,0.206,NA,1.0	1.0,1.0,0.0	-0.064	non-MIG
ENSG00000110075	PPP6R3	chr11	+	68548066	68548204	68544837	68545024	68551120	68551127	220171177161	0,0,2,0	254329423	2,3,0	287	149	1	1	1.0,1.0,0.979,1.0	0.985,0.983,1.0	0.005	non-MIG
ENSG00000110075	PPP6R3	chr11	+	68548066	68548204	68544837	68545024	68558565	68558679	96,84,81,67	2,0,0,0	119129184	0,0,0	287	149	1	1	0.961,1.0,1.0,1.0	1.0,1.0,1.0	-0.01	non-MIG
ENSG00000110075	PPP6R3	chr11	+	68551120	68551186	68544837	68545024	68558565	68558679	1,0,0,0	2,0,0,0	0,3,1	0,0,0	215	149	1	1	0.257,NA,NA,NA	NA,1.0,1.0	-0.743	non-MIG
ENSG00000110075	PPP6R3	chr11	+	68551120	68551186	68548066	68548204	68554144	68554220	184138174185	0,0,0,0	237277361	0,2,2	215	149	1	1	1.0,1.0,1.0,1.0	1.0,0.99,0.992	0.006	non-MIG
ENSG00000110075	PPP6R3	chr11	+	68551120	68551186	68548066	68548204	68558565	68558679	29,24,41,34	0,0,0,0	51,93,108	4,2,0	215	149	0.430434	1	1.0,1.0,1.0,1.0	0.898,0.97,1.0	0.044	non-MIG
ENSG00000110075	PPP6R3	chr11	+	68554144	68554257	68548066	68548204	68558565	68558679	125115200139	0,0,0,0	201134218	4,2,0	262	149	0.569541	1	1.0,1.0,1.0,1.0	0.966,0.974,1.0	0.02	non-MIG
ENSG00000110075	PPP6R3	chr11	+	68554144	68554257	68551120	68551186	68558565	68558679	274227324293	2,0,0,0	375313469	0,0,2	262	149	1	1	0.987,1.0,1.0,1.0	1.0,1.0,0.993	-0.001	non-MIG
ENSG00000110075	PPP6R3	chr11	+	68558565	68558679	68548066	68548204	68564302	68564432	79,72,93,86	0,0,5,0	76105136	0,0,0	263	149	0.805304	1	1.0,1.0,0.913,1.0	1.0,1.0,1.0	-0.022	non-MIG
ENSG00000110075	PPP6R3	chr11	+	68564302	68564432	68548066	68548204	68567013	68567166	89,75,75,73	2,0,0,1	82,73,141	0,0,4	279	149	0.590472	1	0.96,1.0,1.0,0.975	1.0,1.0,0.95	0	non-MIG
ENSG00000110075	PPP6R3	chr11	+	68566998	68567166	68564302	68564432	68569747	68569897	104,99,68,137	5,0,0,1	127114171	2,15,5	298	149	0.000262413	0.00549661	0.912,1.0,1.0,0.986	0.969,0.792,0.945	0.072	non-MIG
ENSG00000110075	PPP6R3	chr11	+	68567013	68567166	68564302	68564432	68569747	68569897	195180145218	5,0,0,1	216193322	2,15,5	298	149	0.000151232	0.00349153	0.951,1.0,1.0,0.991	0.982,0.865,0.97	0.046	non-MIG
ENSG00000110075	PPP6R3	chr11	+	68575957	68576043	68574108	68574224	68583042	68583129	151172199150	0,0,0,1	224182257	0,0,1	235	149	1	1	1.0,1.0,1.0,0.99	1.0,1.0,0.994	0	non-MIG
ENSG00000110075	PPP6R3	chr11	+	68583042	68583129	68575957	68576043	68587797	68588024	30,42,33,28	0,0,0,0	37,50,70	0,2,0	236	149	1	1	1.0,1.0,1.0,1.0	1.0,0.94,1.0	0.02	non-MIG
ENSG00000110075	PPP6R3	chr11	+	68583042	68583129	68575957	68576043	68587926	68588024	43,61,51,55	25,16,8,26	64,85,150	21,15,37	236	149	0.21656	1	0.521,0.706,0.801,0.572	0.658,0.782,0.719	-0.07	non-MIG
ENSG00000110075	PPP6R3	chr11	+	68583042	68583129	68575957	68576043	68587944	68588024	31,43,34,32	2,0,3,3	35,56,74	4,1,2	236	149	0.808599	1	0.907,1.0,0.877,0.871	0.847,0.972,0.959	-0.012	non-MIG
ENSG00000110075	PPP6R3	chr11	+	68583042	68583129	68575957	68576043	68587977	68588024	36,45,40,32	0,5,2,8	43,58,74	6,1,2	236	149	0.176811	0.91234	1.0,0.85,0.927,0.716	0.819,0.973,0.959	-0.044	non-MIG
ENSG00000110075	PPP6R3	chr11	+	68583042	68583129	68575957	68576043	68590659	68590714	30,42,32,28	0,0,0,0	34,49,69	0,0,2	236	149	1	1	1.0,1.0,1.0,1.0	1.0,1.0,0.956	0.015	non-MIG
ENSG00000110075	PPP6R3	chr11	+	68587797	68588024	68575957	68576043	68590659	68590714	50,58,83,44	0,0,0,0	73,75,149	0,0,2	298	149	1	1	1.0,1.0,1.0,1.0	1.0,1.0,0.974	0.009	non-MIG
ENSG00000110075	PPP6R3	chr11	+	68587797	68588024	68583042	68583129	68590659	68590714	50,58,84,44	0,0,0,0	76,74,152	0,0,1	298	149	1	1	1.0,1.0,1.0,1.0	1.0,1.0,0.987	0.004	non-MIG
ENSG00000110075	PPP6R3	chr11	+	68587797	68588024	68583042	68583129	68591575	68591706	2,0,1,0	2,0,0,0	3,1,3	0,0,0	298	149	1	1	0.333,NA,1.0,NA	1.0,1.0,1.0	-0.334	non-MIG
ENSG00000110075	PPP6R3	chr11	+	68587926	68588024	68575957	68576043	68590659	68590714	73,74,91,70	0,0,0,0	94,87,183	0,0,2	247	149	1	1	1.0,1.0,1.0,1.0	1.0,1.0,0.982	0.006	non-MIG
ENSG00000110075	PPP6R3	chr11	+	68587926	68588024	68583042	68583129	68590659	68590714	61,77,103,72	0,0,0,0	103109228	0,0,1	247	149	1	1	1.0,1.0,1.0,1.0	1.0,1.0,0.993	0.002	non-MIG
ENSG00000110075	PPP6R3	chr11	+	68587926	68588024	68583042	68583129	68591575	68591706	5,18,15,25	2,0,0,0	24,28,61	0,0,0	247	149	1	1	0.601,1.0,1.0,1.0	1.0,1.0,1.0	-0.1	non-MIG
ENSG00000110075	PPP6R3	chr11	+	68587944	68588024	68575957	68576043	68590659	68590714	46,53,82,43	0,0,0,0	72,67,142	0,0,2	229	149	1	1	1.0,1.0,1.0,1.0	1.0,1.0,0.979	0.007	non-MIG
ENSG00000110075	PPP6R3	chr11	+	68587944	68588024	68583042	68583129	68590659	68590714	45,54,81,44	0,0,0,0	69,73,146	0,0,1	229	149	1	1	1.0,1.0,1.0,1.0	1.0,1.0,0.99	0.003	non-MIG
ENSG00000110075	PPP6R3	chr11	+	68587944	68588024	68583042	68583129	68591575	68591706	2,1,2,4	2,0,0,0	1,5,5	0,0,0	229	149	1	1	0.394,1.0,1.0,1.0	1.0,1.0,1.0	-0.151	non-MIG
ENSG00000110075	PPP6R3	chr11	+	68587977	68588024	68575957	68576043	68590659	68590714	24,40,55,36	0,0,0,0	59,40,103	0,0,2	196	149	1	1	1.0,1.0,1.0,1.0	1.0,1.0,0.975	0.008	non-MIG
ENSG00000110075	PPP6R3	chr11	+	68587977	68588024	68583042	68583129	68590659	68590714	29,38,61,32	0,0,0,0	62,48,107	0,0,1	196	149	1	1	1.0,1.0,1.0,1.0	1.0,1.0,0.988	0.004	non-MIG
ENSG00000110075	PPP6R3	chr11	+	68587977	68588024	68583042	68583129	68591575	68591706	1,3,5,0	2,0,0,0	3,0,0	0,0,0	196	149	1	1	0.275,1.0,1.0,NA	1.0,NA,NA	-0.242	non-MIG
ENSG00000110075	PPP6R3	chr11	+	68590659	68590714	68583042	68583129	68591575	68591706	43,50,61,41	2,0,0,0	70,62,95	0,0,0	204	149	1	1	0.94,1.0,1.0,1.0	1.0,1.0,1.0	-0.015	non-MIG
ENSG00000110075	PPP6R3	chr11	+	68590659	68590714	68586275	68588024	68591575	68591706	105118155111	2,0,0,0	168158280	0,0,0	204	149	1	1	0.975,1.0,1.0,1.0	1.0,1.0,1.0	-0.006	non-MIG
ENSG00000110075	PPP6R3	chr11	+	68591575	68591706	68590659	68590714	68596096	68596218	228215277252	0,0,0,2	321310476	0,0,0	280	149	1	1	1.0,1.0,1.0,0.985	1.0,1.0,1.0	-0.004	non-MIG
ENSG00000110075	PPP6R3	chr11	+	68609903	68610023	68603341	68603492	68613065	68613117	248253208229	0,1,0,0	263251393	2,0,0	269	149	1	1	1.0,0.993,1.0,1.0	0.986,1.0,1.0	0.003	non-MIG
ENSG00000197345	MRPL21	chr11	-	68893321	68893455	68891278	68892993	68896514	68896678	53,28,50,49	0,0,0,0	69170110	0,6,1	283	149	0.173763	0.900613	1.0,1.0,1.0,1.0	1.0,0.937,0.983	0.027	non-MIG
ENSG00000197345	MRPL21	chr11	-	68893402	68893455	68892491	68892993	68896514	68896678	121,87,139,94	0,0,0,0	275655442	0,6,1	202	149	1	1	1.0,1.0,1.0,1.0	1.0,0.988,0.997	0.005	non-MIG
ENSG00000197345	MRPL21	chr11	-	68900534	68900605	68897926	68898012	68903722	68903778	60,38,95,58	2,2,3,0	76152101	2,0,3	220	149	0.465213	1	0.953,0.928,0.955,1.0	0.963,1.0,0.958	-0.015	non-MIG
ENSG00000197345	MRPL21	chr11	-	68900547	68900605	68897593	68898012	68903722	68903802	164,105,190,90	2,2,3,0	399645426	2,0,3	207	149	0.716041	1	0.983,0.974,0.979,1.0	0.993,1.0,0.99	-0.01	non-MIG
ENSG00000128655	PDE11A	chr2	-	177899504	177899590	177898113	177898198	177905097	177905187	0,0,0,0	0,4,5,1	0,2,0	3,2,8	235	149	1	1	NA,0.0,0.0,0.0	0.0,0.388,0.0	-0.129	non-MIG
ENSG00000125871	MGME1	chr20	+	17975683	17975903	17969800	17970370	17988165	17988298	63,31,103,81	5,5,6,14	85140186	3,0,10	298	149	0.000328247	0.00662386	0.863,0.756,0.896,0.743	0.934,1.0,0.903	-0.131	non-MIG
ENSG00000125871	MGME1	chr20	+	17975683	17975903	17969800	17970370	17989938	17991122	43,25,66,52	10,6,7,12	47,84,81	7,8,8	298	149	0.0678784	0.448211	0.683,0.676,0.825,0.684	0.77,0.84,0.835	-0.098	non-MIG
ENSG00000125871	MGME1	chr20	+	17988165	17988298	17970056	17970370	17989938	17990231	47,25,96,90	10,6,7,12	96,90,124	7,8,8	282	149	0.0402428	0.300058	0.713,0.688,0.879,0.798	0.879,0.856,0.891	-0.106	non-MIG
ENSG00000125871	MGME1	chr20	+	17988165	17988298	17975683	17975903	17989938	17990231	69,29,131,109	7,3,2,4	133156223	2,10,4	282	149	0.379358	1	0.839,0.836,0.972,0.935	0.972,0.892,0.967	-0.048	non-MIG
ENSG00000172292	CERS6	chr2	+	168630984	168631042	168561191	168561322	168691033	168691084	70,70,54,58	0,0,0,2	102162155	0,0,1	207	149	1	1	1.0,1.0,1.0,0.954	1.0,1.0,0.991	-0.009	non-MIG
ENSG00000157600	TMEM164	chrX	+	110003500	110004164	110003094	110003156	110067346	110067396	36,46,45,27	0,0,0,0	80,43,96	0,0,1	298	149	1	1	1.0,1.0,1.0,1.0	1.0,1.0,0.98	0.007	non-MIG
ENSG00000157600	TMEM164	chrX	+	110003882	110004164	110002686	110002772	110067346	110067396	38,41,37,26	10,0,1,4	79,43,84	10,3,13	298	149	0.343786	1	0.655,1.0,0.949,0.765	0.798,0.878,0.764	0.029	non-MIG
ENSG00000157600	TMEM164	chrX	+	110067346	110067396	110002634	110002772	110109079	110109146	26,5,10,15	0,0,0,0	37,25,72	0,0,1	199	149	1	1	1.0,1.0,1.0,1.0	1.0,1.0,0.982	0.006	non-MIG
ENSG00000157600	TMEM164	chrX	+	110067346	110067396	110003500	110004164	110109079	110109146	48,44,46,37	1,2,0,0	105,64,140	3,0,2	199	149	1	1	0.973,0.943,1.0,1.0	0.963,1.0,0.981	-0.002	non-MIG
ENSG00000157600	TMEM164	chrX	+	110067346	110067396	110003500	110004164	110144797	110144876	14,24,12,15	0,0,0,0	41,15,29	0,1,2	199	149	0.490964	1	1.0,1.0,1.0,1.0	1.0,0.918,0.916	0.055	non-MIG
ENSG00000157600	TMEM164	chrX	+	110109079	110109146	110003500	110004164	110144797	110144876	68,20,30,21	0,0,0,0	63,62,105	0,1,2	216	149	1	1	1.0,1.0,1.0,1.0	1.0,0.977,0.973	0.017	non-MIG
ENSG00000157600	TMEM164	chrX	+	110109079	110109146	110003500	110004164	110171419	110171511	0,0,0,1	0,0,1,0	3,0,0	0,2,0	216	149	1	1	NA,NA,0.0,1.0	1.0,0.0,NA	0	non-MIG
ENSG00000157600	TMEM164	chrX	+	110109079	110109146	110067346	110067396	110144797	110144876	106,39,67,52	0,0,0,4	131116231	1,0,0	216	149	1	1	1.0,1.0,1.0,0.9	0.989,1.0,1.0	-0.021	non-MIG
ENSG00000157600	TMEM164	chrX	+	110144797	110144876	110003500	110004164	110171419	110171511	37,41,16,21	0,0,1,0	57,80,109	0,2,0	228	149	1	1	1.0,1.0,0.913,1.0	1.0,0.963,1.0	-0.009	non-MIG
ENSG00000157600	TMEM164	chrX	+	110144797	110144876	110109079	110109146	110171419	110171511	115,71,57,53	1,0,0,2	146171279	0,0,0	228	149	1	1	0.987,1.0,1.0,0.945	1.0,1.0,1.0	-0.017	non-MIG
ENSG00000108599	AKAP10	chr17	-	19924407	19924512	19920035	19920118	19931804	19931877	34,18,32,31	2,4,0,4	40,55,46	0,4,7	254	149	0.890257	1	0.909,0.725,1.0,0.82	1.0,0.89,0.794	-0.031	non-MIG
ENSG00000108599	AKAP10	chr17	-	19924407	19924517	19920035	19920118	19931804	19931978	95,69,81,108	2,4,0,4	107151135	0,4,7	259	149	0.79591	1	0.965,0.908,1.0,0.94	1.0,0.956,0.917	-0.004	non-MIG
ENSG00000108599	AKAP10	chr17	-	19931804	19931978	19924407	19924517	19936285	19936430	97,78,73,105	1,1,0,0	85139165	4,6,2	298	149	0.000844312	0.0141104	0.98,0.975,1.0,1.0	0.914,0.921,0.976	0.052	non-MIG
ENSG00000108599	AKAP10	chr17	-	19940886	19941010	19939712	19939849	19941825	19941910	78,34,40,41	5,8,9,2	49111164	5,14,5	273	149	0.194379	0.977776	0.895,0.699,0.708,0.918	0.842,0.812,0.947	-0.062	non-MIG
ENSG00000108599	AKAP10	chr17	-	19947406	19947505	19941825	19941910	19958013	19958567	104,50,51,62	0,0,0,2	62107169	0,0,0	248	149	1	1	1.0,1.0,1.0,0.949	1.0,1.0,1.0	-0.013	non-MIG
ENSG00000108599	AKAP10	chr17	-	19967918	19968034	19962859	19963022	19968413	19968461	0,0,0,0	32,32,28,42	0,0,2	33,45,52	265	149	1	1	0.0,0.0,0.0,0.0	0.0,0.0,0.021	-0.007	non-MIG
ENSG00000110092	CCND1	chr11	+	69643030	69643246	69641155	69641511	69643831	69643991	285188155280	1,0,0,0	747183624	0,0,2	298	149	1	1	0.993,1.0,1.0,1.0	1.0,1.0,0.994	0	non-MIG
ENSG00000110092	CCND1	chr11	+	69643831	69643991	69641155	69641511	69647993	69648142	170,139,74,183	0,4,0,0	346,91,324	0,0,0	298	149	1	1	1.0,0.946,1.0,1.0	1.0,1.0,1.0	-0.014	non-MIG
ENSG00000149716	LTO1	chr11	-	69656599	69656652	69654157	69654384	69667894	69668012	2,0,2,0	0,2,0,2	0,0,0	4,0,0	202	149	1	1	1.0,0.0,1.0,0.0	0.0,NA,NA	0.5	non-MIG
ENSG00000149716	LTO1	chr11	-	69671748	69671819	69667505	69668012	69675189	69675350	3,14,12,13	0,0,0,0	20,16,19	2,0,0	220	149	1	1	1.0,1.0,1.0,1.0	0.871,1.0,1.0	0.043	non-MIG
ENSG00000149716	LTO1	chr11	-	69673215	69673321	69667894	69668012	69675189	69675247	11,21,14,9	0,0,0,0	46,32,55	2,0,0	255	149	1	1	1.0,1.0,1.0,1.0	0.931,1.0,1.0	0.023	non-MIG
ENSG00000149716	LTO1	chr11	-	69673215	69673321	69671377	69671819	69675189	69675247	35,32,18,11	0,2,0,1	68,52,76	3,2,0	255	149	0.496171	1	1.0,0.903,1.0,0.865	0.93,0.938,1.0	-0.014	non-MIG
ENSG00000149716	LTO1	chr11	-	69674550	69674766	69673215	69673321	69675189	69675305	2,11,2,4	11,21,14,9	0,0,5	50,38,60	298	149	1.22e-06	6.4e-05	0.083,0.208,0.067,0.182	0.0,0.0,0.04	0.122	non-MIG
ENSG00000181240	SLC25A41	chr19	-	6427102	6427250	6426036	6426561	6427333	6427501	6,0,6,6	0,0,2,0	0,0,2	0,0,0	297	149	1	1	1.0,NA,0.601,1.0	NA,NA,1.0	-0.133	non-MIG
ENSG00000148225	WDR31	chr9	-	113328880	113328955	113323010	113323155	113330983	113331113	1,4,3,0	0,1,0,0	6,0,6	2,0,0	224	149	1	1	1.0,0.727,1.0,NA	0.666,NA,1.0	0.076	non-MIG
ENSG00000148225	WDR31	chr9	-	113330983	113331113	113328880	113328955	113331906	113332050	0,0,2,0	0,4,0,0	6,0,3	0,0,3	279	149	1	1	NA,0.0,1.0,NA	1.0,NA,0.348	-0.174	non-MIG
ENSG00000148225	WDR31	chr9	-	113330983	113331116	113328880	113328955	113331906	113332050	0,1,3,0	0,4,0,0	6,0,5	0,0,3	282	149	1	1	NA,0.117,1.0,NA	1.0,NA,0.468	-0.175	non-MIG
ENSG00000148225	WDR31	chr9	-	113336287	113336440	113331906	113332050	113340216	113340254	0,0,2,4	1,0,0,2	4,5,11	0,0,0	298	149	1	1	0.0,NA,1.0,0.5	1.0,1.0,1.0	-0.5	non-MIG
ENSG00000197168	NEK5	chr13	-	52065483	52065609	52061818	52061953	52071943	52072070	0,2,0,6	0,0,0,2	0,0,8	0,0,4	275	149	1	1	NA,1.0,NA,0.619	NA,NA,0.52	0.289	non-MIG
ENSG00000197168	NEK5	chr13	-	52082237	52082312	52076062	52076143	52083259	52083352	2,0,0,0	0,0,0,0	0,0,2	2,2,0	224	149	1	1	1.0,NA,NA,NA	0.0,0.0,1.0	0.667	non-MIG
ENSG00000197168	NEK5	chr13	-	52104497	52104552	52102091	52102292	52108317	52108404	2,2,0,0	2,0,2,0	2,1,12	0,0,0	204	149	1	1	0.422,1.0,0.0,NA	1.0,1.0,1.0	-0.526	non-MIG
ENSG00000241852	C8orf58	chr8	+	22602536	22602643	22602199	22602312	22603194	22603288	41,12,20,23	16,2,8,7	13,6,30	1,7,12	256	149	0.813018	1	0.599,0.777,0.593,0.657	0.883,0.333,0.593	0.053	non-MIG
ENSG00000241852	C8orf58	chr8	+	22602560	22602643	22602199	22602312	22603194	22604133	43,15,19,15	16,2,8,7	7,5,16	1,7,12	232	149	0.266614	1	0.633,0.828,0.604,0.579	0.818,0.314,0.461	0.13	non-MIG
ENSG00000111716	LDHB	chr12	-	21637070	21637194	21635341	21635709	21638352	21638470	2547234226272610	0,0,0,0	5359708810516	0,0,2	273	149	1	1	1.0,1.0,1.0,1.0	1.0,1.0,1.0	0	non-MIG
ENSG00000111716	LDHB	chr12	-	21656987	21657214	21654542	21654677	21657750	21657839	0,0,0,0	1260126913441370	0,0,1	325335094803	298	149	1	1	0.0,0.0,0.0,0.0	0.0,0.0,0.0	0	non-MIG
ENSG00000159556	ISL2	chr15	+	76337777	76337967	76336772	76336941	76340275	76340559	85,33,72,41	0,9,0,5	55,63,85	2,3,0	298	149	0.0581609	0.398294	1.0,0.647,1.0,0.804	0.932,0.913,1.0	-0.086	non-MIG
ENSG00000159556	ISL2	chr15	+	76338251	76338514	76337437	76337967	76340275	76340559	64,40,93,36	4,1,1,6	61,48,64	0,0,1	298	149	0.000383282	0.00746856	0.889,0.952,0.979,0.75	1.0,1.0,0.97	-0.097	non-MIG
ENSG00000131620	ANO1	chr11	+	70152449	70152461	70149709	70149792	70153056	70153128	2,2,0,0	0,0,0,2	0,0,1	0,0,0	161	149	1	1	1.0,1.0,NA,0.0	NA,NA,1.0	-0.333	non-MIG
ENSG00000135596	MICAL1	chr6	-	109447072	109447229	109446695	109446772	109448731	109448879	16,20,24,18	4,0,0,0	26,5,8	0,0,0	298	149	0.555913	1	0.667,1.0,1.0,1.0	1.0,1.0,1.0	-0.083	non-MIG
ENSG00000135596	MICAL1	chr6	-	109447356	109447440	109447072	109447229	109447680	109447722	28,25,27,12	0,1,1,0	15,6,9	0,0,0	233	149	1	1	1.0,0.941,0.945,1.0	1.0,1.0,1.0	-0.029	non-MIG
ENSG00000135596	MICAL1	chr6	-	109447680	109447722	109447072	109447229	109448731	109448870	0,1,0,0	0,1,0,0	0,0,0	8,0,0	191	149	1	1	NA,0.438,NA,NA	0.0,NA,NA	0.438	non-MIG
ENSG00000135596	MICAL1	chr6	-	109447874	109447963	109447680	109447722	109448202	109448393	16,17,25,34	0,0,4,0	13,8,15	2,0,0	238	149	0.723304	1	1.0,1.0,0.796,1.0	0.803,1.0,1.0	0.015	non-MIG
ENSG00000135596	MICAL1	chr6	-	109448202	109448393	109447680	109447722	109448731	109448870	12,13,15,20	0,0,0,0	24,0,19	1,0,0	298	149	1	1	1.0,1.0,1.0,1.0	0.923,NA,1.0	0.038	non-MIG
ENSG00000135596	MICAL1	chr6	-	109448731	109448879	109447680	109447722	109449399	109449481	21,15,21,2	0,0,0,0	23,1,15	0,0,2	297	149	1	1	1.0,1.0,1.0,1.0	1.0,1.0,0.79	0.07	non-MIG
ENSG00000135596	MICAL1	chr6	-	109450299	109450557	109449969	109450085	109451599	109451700	27,28,25,18	0,0,0,2	30,8,28	2,0,0	298	149	1	1	1.0,1.0,1.0,0.818	0.882,1.0,1.0	-0.006	non-MIG
ENSG00000129195	PIMREG	chr17	+	6446094	6446187	6445075	6445404	6447462	6447758	0,0,0,0	177,73,90,60	2,3,1	208147188	242	149	1	1	0.0,0.0,0.0,0.0	0.006,0.012,0.003	-0.007	non-MIG
ENSG00000129195	PIMREG	chr17	+	6449703	6449778	6449311	6449407	6450027	6450072	7,0,0,0	64,36,34,33	1,0,1	88,85,103	224	149	0.635432	1	0.068,0.0,0.0,0.0	0.008,0.0,0.006	0.012	non-MIG
ENSG00000129195	PIMREG	chr17	+	6450027	6450072	6449311	6449407	6450361	6450365	85,49,51,47	4,0,4,1	137105127	4,11,0	194	149	0.584417	1	0.942,1.0,0.907,0.973	0.963,0.88,1.0	0.008	non-MIG
ENSG00000006062	MAP3K14	chr17	-	45284811	45284949	45274463	45274593	45286430	45287045	42,30,53,35	0,2,0,0	14,5,30	0,0,0	287	149	1	1	1.0,0.886,1.0,1.0	1.0,1.0,1.0	-0.028	non-MIG
ENSG00000164181	ELOVL7	chr5	-	60767822	60767903	60766573	60766630	60787333	60787431	30,15,14,20	0,0,0,0	27,43,62	0,0,2	230	149	1	1	1.0,1.0,1.0,1.0	1.0,1.0,0.953	0.016	non-MIG
ENSG00000164181	ELOVL7	chr5	-	60768645	60768690	60767822	60767903	60771902	60772093	2,0,3,0	41,39,24,32	0,0,0	50,89,136	194	149	0.648678	1	0.036,0.0,0.088,0.0	0.0,0.0,0.0	0.031	non-MIG
ENSG00000164181	ELOVL7	chr5	-	60771902	60772093	60767822	60767903	60787333	60787431	72,62,50,79	3,0,0,0	76143238	0,0,0	298	149	1	1	0.923,1.0,1.0,1.0	1.0,1.0,1.0	-0.019	non-MIG
ENSG00000164181	ELOVL7	chr5	-	60771948	60772093	60767822	60767903	60787333	60787465	30,26,26,47	3,0,0,0	26,54,108	0,0,0	294	149	1	1	0.835,1.0,1.0,1.0	1.0,1.0,1.0	-0.041	non-MIG
ENSG00000164181	ELOVL7	chr5	-	60784093	60784212	60771902	60772093	60787333	60787431	0,8,2,2	31,23,27,47	0,4,14	26,54,102	268	149	0.599325	1	0.0,0.162,0.04,0.023	0.0,0.04,0.071	0.019	non-MIG
ENSG00000164181	ELOVL7	chr5	-	60787333	60787431	60771902	60772093	60843421	60843538	26,15,21,39	0,1,0,0	20,40,81	0,0,0	247	149	1	1	1.0,0.9,1.0,1.0	1.0,1.0,1.0	-0.025	non-MIG
ENSG00000164181	ELOVL7	chr5	-	60787333	60787431	60771902	60772093	60844159	60844210	54,34,45,55	2,0,2,0	41,51,105	2,0,0	247	149	0.449048	1	0.942,1.0,0.931,1.0	0.925,1.0,1.0	-0.007	non-MIG
ENSG00000164181	ELOVL7	chr5	-	60799179	60799230	60787333	60787431	60844159	60844215	13,21,16,8	28,20,25,16	22,16,14	21,12,27	200	149	0.325757	1	0.257,0.439,0.323,0.271	0.438,0.498,0.279	-0.082	non-MIG
ENSG00000164181	ELOVL7	chr5	-	60802626	60802665	60799179	60799230	60844159	60844269	0,0,0,0	13,19,15,4	4,2,10	22,10,9	188	149	3.54e-08	3.15e-06	0.0,0.0,0.0,0.0	0.126,0.137,0.468	-0.244	non-MIG
ENSG00000172890	NADSYN1	chr11	+	71460040	71460213	71458427	71458544	71460721	71460947	10,2,0,0	0,0,0,0	6,8,9	0,7,0	298	149	1	1	1.0,1.0,NA,NA	1.0,0.364,1.0	0.212	non-MIG
ENSG00000172890	NADSYN1	chr11	+	71460040	71460213	71458427	71458544	71463431	71463485	7,2,0,0	53,22,24,16	6,8,8	45,51,116	298	149	0.131713	0.734002	0.062,0.043,0.0,0.0	0.063,0.073,0.033	-0.03	non-MIG
ENSG00000172890	NADSYN1	chr11	+	71473568	71473686	71473277	71473366	71474394	71474526	55,41,56,26	0,0,0,2	62,46,132	1,0,2	267	149	1	1	1.0,1.0,1.0,0.879	0.972,1.0,0.974	-0.012	non-MIG
ENSG00000172890	NADSYN1	chr11	+	71476032	71477438	71474394	71474526	71478394	71478469	2,1,0,3	28,20,27,13	6,0,21	34,12,58	298	149	0.000226624	0.00487097	0.034,0.024,0.0,0.103	0.081,0.0,0.153	-0.038	non-MIG
ENSG00000172890	NADSYN1	chr11	+	71477344	71477438	71474394	71474526	71478394	71478469	2,1,0,3	28,20,27,13	4,4,16	34,12,58	243	149	0.00036695	0.00724197	0.042,0.03,0.0,0.124	0.067,0.17,0.145	-0.078	non-MIG
ENSG00000172890	NADSYN1	chr11	+	71480218	71480274	71478394	71478469	71480754	71480879	4,1,0,4	59,28,40,28	6,1,5	64,19,107	205	149	0.51793	1	0.047,0.025,0.0,0.094	0.064,0.037,0.033	-0.003	non-MIG
ENSG00000172890	NADSYN1	chr11	+	71481355	71481404	71480754	71480879	71481922	71482025	54,28,17,17	3,0,2,3	44,22,88	4,0,4	198	149	0.929271	1	0.931,1.0,0.865,0.81	0.892,1.0,0.943	-0.043	non-MIG
ENSG00000172890	NADSYN1	chr11	+	71481922	71482025	71480754	71480879	71482848	71482986	29,45,28,25	2,0,0,0	43,15,59	0,0,0	252	149	1	1	0.896,1.0,1.0,1.0	1.0,1.0,1.0	-0.026	non-MIG
ENSG00000172890	NADSYN1	chr11	+	71501301	71501426	71498351	71498528	71505567	71505872	22,27,28,22	0,1,0,0	49,16,52	0,0,0	274	149	1	1	1.0,0.936,1.0,1.0	1.0,1.0,1.0	-0.016	non-MIG
ENSG00000172890	NADSYN1	chr11	+	71501301	71501426	71498351	71498528	71521089	71521204	20,27,28,22	0,0,0,0	45,16,48	0,4,0	274	149	0.319129	1	1.0,1.0,1.0,1.0	1.0,0.685,1.0	0.105	non-MIG
ENSG00000172890	NADSYN1	chr11	+	71503089	71503303	71501301	71501426	71505567	71505872	0,2,0,0	2,0,0,0	4,4,2	4,0,4	298	149	1	1	0.0,1.0,NA,NA	0.333,1.0,0.2	-0.011	non-MIG
ENSG00000224189	HAGLR	chr2	-	176176898	176176939	176175772	176176692	176177331	176177494	8,6,13,4	19,17,26,14	2,0,3	20,40,66	190	149	5.55e-09	6.43e-07	0.248,0.217,0.282,0.183	0.073,0.0,0.034	0.197	non-MIG
ENSG00000224189	HAGLR	chr2	-	176177000	176177070	176174261	176176692	176177331	176177494	2,2,0,2	19,17,26,14	0,0,0	20,40,66	219	149	0.715569	1	0.067,0.074,0.0,0.089	0.0,0.0,0.0	0.058	non-MIG
ENSG00000224189	HAGLR	chr2	-	176177710	176177826	176177331	176177494	176179028	176179098	3,11,6,9	0,2,1,1	6,1,12	6,0,1	265	149	0.0861455	0.538135	1.0,0.756,0.771,0.835	0.36,1.0,0.871	0.097	non-MIG
ENSG00000224189	HAGLR	chr2	-	176177710	176177826	176177331	176177494	176188418	176188479	5,11,7,11	8,7,15,1	4,0,10	18,14,11	265	149	0.0115227	0.112833	0.26,0.469,0.208,0.861	0.111,0.0,0.338	0.3	non-MIG
ENSG00000224189	HAGLR	chr2	-	176177710	176177856	176177331	176177494	176179028	176179098	16,11,8,9	0,2,1,1	5,0,14	6,0,1	295	149	1	1	1.0,0.735,0.802,0.82	0.296,NA,0.876	0.253	non-MIG
ENSG00000224189	HAGLR	chr2	-	176177710	176177856	176177331	176177494	176188418	176188531	12,14,15,11	8,7,15,1	4,0,16	18,14,11	295	149	0.0017656	0.0256227	0.431,0.503,0.336,0.847	0.101,0.0,0.424	0.354	non-MIG
ENSG00000224189	HAGLR	chr2	-	176179028	176179098	176177331	176177494	176188418	176188479	5,4,5,7	8,7,15,1	14,3,5	18,14,11	219	149	0.405291	1	0.298,0.28,0.185,0.826	0.346,0.127,0.236	0.161	non-MIG
ENSG00000224189	HAGLR	chr2	-	176179028	176179098	176177710	176177826	176188418	176188479	5,4,5,6	2,2,2,2	10,4,6	0,0,0	219	149	8.73e-06	0.000337822	0.63,0.576,0.63,0.671	1.0,1.0,1.0	-0.373	non-MIG
ENSG00000224189	HAGLR	chr2	-	176179028	176179098	176177710	176177856	176188418	176188479	17,2,7,6	9,3,10,2	9,3,5	0,0,3	219	149	0.00183397	0.0263464	0.562,0.312,0.323,0.671	1.0,1.0,0.531	-0.377	non-MIG
ENSG00000089685	BIRC5	chr17	+	78215965	78216034	78214679	78214789	78216663	78216781	9,23,27,21	328123225235	88,115,50	3591001958	218	149	0.0868399	0.54162	0.018,0.113,0.076,0.058	0.143,0.073,0.034	-0.017	non-MIG
ENSG00000089685	BIRC5	chr17	+	78215965	78216066	78214679	78214789	78216663	78216781	6,15,19,9	328123225235	51,43,23	3591001958	250	149	0.908562	1	0.011,0.068,0.048,0.022	0.078,0.025,0.014	-0.002	non-MIG
ENSG00000089685	BIRC5	chr17	+	78215965	78216781	78214679	78214789	78222827	78222979	18,19,30,17	6,0,0,0	62,55,43	0,3,4	298	149	0.258657	1	0.6,1.0,1.0,1.0	1.0,0.902,0.843	-0.015	non-MIG
ENSG00000089685	BIRC5	chr17	+	78216663	78216781	78214679	78214789	78222827	78222979	279107188208	6,0,0,0	298771735	0,3,4	267	149	1	1	0.963,1.0,1.0,1.0	1.0,0.993,0.99	-0.004	non-MIG
ENSG00000089685	BIRC5	chr17	+	78216663	78216781	78214679	78214789	78223464	78225635	595258461446	30,32,40,17	66418651680	55,145,68	267	149	0.715594	1	0.917,0.818,0.865,0.936	0.871,0.878,0.932	-0.01	non-MIG
ENSG00000089685	BIRC5	chr17	+	78222827	78222992	78214679	78214789	78223464	78223554	18,10,13,2	30,32,40,17	11,13,20	55,145,68	298	149	0.00991027	0.100432	0.231,0.135,0.14,0.056	0.091,0.043,0.128	0.053	non-MIG
ENSG00000089685	BIRC5	chr17	+	78222827	78222992	78216663	78216781	78223464	78223554	26,12,28,10	328153293248	22,22,36	3861118966	298	149	2.83e-05	0.000897557	0.038,0.038,0.046,0.02	0.028,0.01,0.018	0.017	non-MIG
ENSG00000137497	NUMA1	chr11	-	72008091	72008145	72007188	72007435	72008687	72008845	3,5,9,9	191,65,110,148	7,0,3	160,14,79	203	149	0.319164	1	0.011,0.053,0.057,0.043	0.031,0.0,0.027	0.022	non-MIG
ENSG00000137497	NUMA1	chr11	-	72010785	72010854	72009267	72009387	72012894	72013312	194134116153	4,4,0,4	127,16,76	0,0,0	218	149	0.0929469	0.569712	0.971,0.958,1.0,0.963	1.0,1.0,1.0	-0.027	non-MIG
ENSG00000137497	NUMA1	chr11	-	72012400	72012442	72010785	72010854	72012894	72016260	25,21,64,15	135,72,74,104	55,0,26	92,10,35	191	149	0.340944	1	0.126,0.185,0.403,0.101	0.318,0.0,0.367	-0.025	non-MIG
ENSG00000137497	NUMA1	chr11	-	72012894	72016260	72010785	72010854	72016407	72016530	329227237280	0,0,0,0	268,33,142	2,0,0	298	149	1	1	1.0,1.0,1.0,1.0	0.985,1.0,1.0	0.005	non-MIG
ENSG00000137497	NUMA1	chr11	-	72017686	72017827	72016407	72016530	72018182	72018300	272211188206	0,0,0,0	310,55,145	2,0,0	290	149	1	1	1.0,1.0,1.0,1.0	0.988,1.0,1.0	0.004	non-MIG
ENSG00000137497	NUMA1	chr11	-	72024273	72024353	72023064	72023147	72029204	72029290	224158195233	0,0,0,0	191,50,197	0,2,0	229	149	1	1	1.0,1.0,1.0,1.0	1.0,0.942,1.0	0.019	non-MIG
ENSG00000137497	NUMA1	chr11	-	72049418	72049539	72035901	72035975	72069841	72069911	1,10,1,12	63,31,32,44	0,5,10	66,31,53	270	149	0.338877	1	0.009,0.151,0.017,0.131	0.0,0.082,0.094	0.018	non-MIG
ENSG00000137497	NUMA1	chr11	-	72049418	72049539	72035901	72035975	72080457	72080542	1,11,1,11	7,15,6,25	2,3,8	4,2,5	270	149	0.0958006	0.582098	0.073,0.288,0.084,0.195	0.216,0.453,0.469	-0.219	non-MIG
ENSG00000137497	NUMA1	chr11	-	72050661	72050833	72035901	72035975	72069841	72069911	0,1,0,0	63,31,32,44	0,0,2	66,31,53	298	149	1	1	0.0,0.016,0.0,0.0	0.0,0.0,0.019	-0.002	non-MIG
ENSG00000137497	NUMA1	chr11	-	72062588	72062686	72035901	72035975	72068104	72068231	0,0,0,0	1,0,3,1	0,2,0	10,1,3	247	149	1	1	0.0,NA,0.0,0.0	0.0,0.547,0.0	-0.182	non-MIG
ENSG00000137497	NUMA1	chr11	-	72068078	72068231	72035901	72035975	72069841	72069911	11,4,6,2	63,31,32,44	12,7,0	66,31,53	298	149	0.776603	1	0.08,0.061,0.086,0.022	0.083,0.101,0.0	0.001	non-MIG
ENSG00000137497	NUMA1	chr11	-	72068104	72068231	72035901	72035975	72069841	72070063	12,4,9,3	63,31,32,44	22,8,3	66,31,53	276	149	0.297575	1	0.093,0.065,0.132,0.036	0.153,0.122,0.03	-0.02	non-MIG
ENSG00000137497	NUMA1	chr11	-	72068495	72068617	72068104	72068231	72069841	72069911	4,0,0,0	11,4,6,2	1,0,0	14,7,1	271	149	0.730952	1	0.167,0.0,0.0,0.0	0.038,0.0,0.0	0.029	non-MIG
ENSG00000137497	NUMA1	chr11	-	72069841	72069911	72035901	72035975	72080319	72080389	51,28,31,20	2,4,0,2	53,34,39	0,2,1	219	149	0.125549	0.709447	0.946,0.826,1.0,0.872	1.0,0.92,0.964	-0.05	non-MIG
ENSG00000137497	NUMA1	chr11	-	72069841	72069911	72035901	72035975	72080457	72080494	57,31,34,42	7,15,6,25	68,26,53	4,2,5	219	149	0.000120543	0.00291594	0.847,0.584,0.794,0.533	0.92,0.898,0.878	-0.209	non-MIG
ENSG00000137497	NUMA1	chr11	-	72069841	72069911	72049418	72049539	72080457	72080494	2,8,4,1	0,2,0,0	2,6,6	2,1,0	219	149	0.465008	1	1.0,0.731,1.0,1.0	0.405,0.803,1.0	0.197	non-MIG
ENSG00000137497	NUMA1	chr11	-	72076567	72076757	72069841	72069911	72080457	72080478	0,0,2,2	30,17,17,23	0,0,0	25,19,28	298	149	1	1	0.0,0.0,0.056,0.042	0.0,0.0,0.0	0.025	non-MIG
ENSG00000159714	ZDHHC1	chr16	-	67398211	67398324	67395483	67395566	67398572	67398731	29,18,18,10	0,0,2,0	39,35,77	0,0,0	262	149	1	1	1.0,1.0,0.837,1.0	1.0,1.0,1.0	-0.041	MIG
ENSG00000159714	ZDHHC1	chr16	-	67407766	67407813	67406199	67406442	67416170	67416474	6,7,7,9	0,0,2,0	24,8,31	0,0,0	196	149	1	1	1.0,1.0,0.727,1.0	1.0,1.0,1.0	-0.068	MIG
ENSG00000181007	ZFP82	chr19	-	36405579	36405672	36388629	36394110	36407886	36408013	61,92,70,104	0,0,0,4	69,56,140	0,2,0	242	149	1	1	1.0,1.0,1.0,0.941	1.0,0.945,1.0	0.004	non-MIG
ENSG00000181007	ZFP82	chr19	-	36409780	36409867	36407886	36408013	36418491	36418644	184192197199	0,1,1,0	147206283	0,1,0	236	149	1	1	1.0,0.992,0.992,1.0	1.0,0.992,1.0	-0.001	non-MIG
ENSG00000258561	AL359232.1	chr14	-	66504874	66504990	66496197	66496342	66505284	66505345	0,1,0,0	0,5,0,0	0,0,0	0,3,3	265	149	1	1	NA,0.101,NA,NA	NA,0.0,0.0	0.101	non-MIG
ENSG00000165458	INPPL1	chr11	+	72228189	72228253	72224766	72225166	72228347	72228498	213127107150	2,0,2,1	149,31,139	0,0,0	213	149	1	1	0.987,1.0,0.974,0.991	1.0,1.0,1.0	-0.012	non-MIG
ENSG00000165458	INPPL1	chr11	+	72228347	72228450	72227880	72228253	72228453	72228498	94,45,40,66	1,0,0,0	68,11,55	2,0,5	252	149	0.0117307	0.11441	0.982,1.0,1.0,1.0	0.953,1.0,0.867	0.056	non-MIG
ENSG00000165458	INPPL1	chr11	+	72228726	72228847	72228347	72228498	72229089	72229230	399251208251	6,0,0,0	274,62,377	0,0,0	270	149	1	1	0.973,1.0,1.0,1.0	1.0,1.0,1.0	-0.007	non-MIG
ENSG00000165458	INPPL1	chr11	+	72229089	72229230	72228726	72228847	72229464	72229558	364254251323	2,2,0,0	365,54,342	6,0,1	290	149	0.615327	1	0.989,0.985,1.0,1.0	0.969,1.0,0.994	0.006	non-MIG
ENSG00000165458	INPPL1	chr11	+	72229464	72229558	72228848	72229230	72229923	72230019	140,69,115,113	0,4,0,0	129,19,112	2,0,0	243	149	1	1	1.0,0.914,1.0,1.0	0.975,1.0,1.0	-0.013	non-MIG
ENSG00000165458	INPPL1	chr11	+	72229662	72229752	72229464	72229558	72229923	72230019	263217252243	0,0,0,0	269,30,319	6,0,2	239	149	0.680683	1	1.0,1.0,1.0,1.0	0.965,1.0,0.99	0.015	non-MIG
ENSG00000165458	INPPL1	chr11	+	72230120	72230271	72229923	72230019	72230795	72230898	255147126136	0,0,0,0	122,38,264	2,0,0	298	149	1	1	1.0,1.0,1.0,1.0	0.968,1.0,1.0	0.011	non-MIG
ENSG00000165458	INPPL1	chr11	+	72230361	72230468	72230120	72230271	72230795	72230898	301172213213	0,0,0,2	236,42,348	0,0,0	256	149	1	1	1.0,1.0,1.0,0.984	1.0,1.0,1.0	-0.004	non-MIG
ENSG00000165458	INPPL1	chr11	+	72233074	72233163	72232870	72232974	72233440	72233522	398220243255	0,0,0,2	242,53,351	0,0,0	238	149	1	1	1.0,1.0,1.0,0.988	1.0,1.0,1.0	-0.003	non-MIG
ENSG00000165458	INPPL1	chr11	+	72233440	72233522	72233074	72233163	72233654	72233744	392204255260	0,0,0,2	246,49,302	0,0,0	231	149	1	1	1.0,1.0,1.0,0.988	1.0,1.0,1.0	-0.003	non-MIG
ENSG00000165458	INPPL1	chr11	+	72235115	72235203	72234526	72234615	72235295	72235424	350200237202	1,0,0,0	255,45,291	2,0,0	237	149	1	1	0.995,1.0,1.0,1.0	0.988,1.0,1.0	0.003	non-MIG
ENSG00000165458	INPPL1	chr11	+	72235674	72235753	72235295	72235451	72235845	72235946	397225214283	0,2,0,0	262,56,379	6,2,6	228	149	0.0147764	0.137215	1.0,0.987,1.0,1.0	0.966,0.948,0.976	0.033	non-MIG
ENSG00000165458	INPPL1	chr11	+	72238041	72238175	72237123	72237796	72238262	72239105	447206256259	0,2,0,0	258,22,174	0,2,0	283	149	1	1	1.0,0.982,1.0,1.0	1.0,0.853,1.0	0.045	non-MIG
ENSG00000162129	CLPB	chr11	-	72302303	72302348	72301802	72301964	72307198	72307254	98,95,71,63	0,0,2,2	116,27,142	0,0,0	194	149	1	1	1.0,1.0,0.965,0.96	1.0,1.0,1.0	-0.019	non-MIG
ENSG00000162129	CLPB	chr11	-	72302303	72302373	72301802	72301964	72307198	72307254	32,27,16,23	0,0,2,2	26,13,38	0,0,0	219	149	0.807835	1	1.0,1.0,0.845,0.887	1.0,1.0,1.0	-0.067	non-MIG
ENSG00000162129	CLPB	chr11	-	72354307	72354389	72329784	72329804	72358879	72359008	0,6,0,0	82,77,59,63	2,0,0	82,27,129	231	149	1	1	0.0,0.048,0.0,0.0	0.015,0.0,0.0	0.007	non-MIG
ENSG00000162129	CLPB	chr11	-	72372924	72373014	72358879	72359008	72380280	72380302	2,0,0,0	89,48,52,71	2,0,2	77,25,108	239	149	1	1	0.014,0.0,0.0,0.0	0.016,0.0,0.011	-0.005	non-MIG
ENSG00000162129	CLPB	chr11	-	72380280	72380384	72358879	72359008	72402965	72403038	140,105,100,90	8,0,0,0	151,38,196	0,0,0	253	149	0.42466	1	0.912,1.0,1.0,1.0	1.0,1.0,1.0	-0.022	non-MIG
ENSG00000162129	CLPB	chr11	-	72402965	72403052	72380280	72380384	72430311	72430363	110,89,77,43	6,0,2,6	140,35,175	6,9,7	236	149	0.134741	0.745584	0.92,1.0,0.96,0.819	0.936,0.711,0.94	0.062	non-MIG
ENSG00000162129	CLPB	chr11	-	72408097	72408204	72402965	72403052	72430311	72430363	0,0,0,0	74,57,34,20	1,0,0	75,21,112	256	149	1	1	0.0,0.0,0.0,0.0	0.008,0.0,0.0	-0.003	non-MIG
ENSG00000143416	SELENBP1	chr1	-	151365767	151365846	151365562	151365684	151366721	151366904	40,19,32,18	0,0,0,0	46,40,101	1,0,0	228	149	1	1	1.0,1.0,1.0,1.0	0.968,1.0,1.0	0.011	non-MIG
ENSG00000143416	SELENBP1	chr1	-	151365767	151365846	151365562	151365684	151368198	151368319	32,15,23,15	0,0,0,0	42,35,92	0,2,0	228	149	1	1	1.0,1.0,1.0,1.0	1.0,0.92,1.0	0.027	non-MIG
ENSG00000143416	SELENBP1	chr1	-	151365767	151366453	151365188	151365684	151366721	151366904	82,40,47,41	0,0,0,0	116104238	1,0,0	298	149	1	1	1.0,1.0,1.0,1.0	0.983,1.0,1.0	0.006	non-MIG
ENSG00000143416	SELENBP1	chr1	-	151366274	151366453	151365767	151365846	151366721	151366904	109,60,91,68	8,4,9,6	199132367	4,5,9	298	149	0.000474816	0.00889163	0.872,0.882,0.835,0.85	0.961,0.93,0.953	-0.088	non-MIG
ENSG00000143416	SELENBP1	chr1	-	151366274	151366453	151365767	151365846	151368198	151368319	61,36,68,40	0,0,0,2	127,67,233	0,0,0	298	149	1	1	1.0,1.0,1.0,0.909	1.0,1.0,1.0	-0.023	non-MIG
ENSG00000143416	SELENBP1	chr1	-	151366721	151366904	151365188	151365684	151368198	151368319	58,19,34,7	0,0,0,0	52,35,122	0,2,0	298	149	1	1	1.0,1.0,1.0,1.0	1.0,0.897,1.0	0.034	non-MIG
ENSG00000143416	SELENBP1	chr1	-	151366721	151366904	151365767	151365846	151368198	151368319	66,23,43,13	0,0,0,2	55,40,131	0,0,0	298	149	1	1	1.0,1.0,1.0,0.765	1.0,1.0,1.0	-0.059	non-MIG
ENSG00000143416	SELENBP1	chr1	-	151367015	151367175	151366721	151366904	151368198	151368319	8,0,0,0	58,19,34,7	0,4,10	51,35,122	298	149	0.421845	1	0.065,0.0,0.0,0.0	0.0,0.054,0.039	-0.015	non-MIG
ENSG00000143416	SELENBP1	chr1	-	151368999	151369189	151368198	151368319	151369441	151369554	25,16,12,13	2,0,0,0	28,55,98	5,6,0	298	149	0.000558888	0.0101609	0.862,1.0,1.0,1.0	0.737,0.821,1.0	0.113	non-MIG
ENSG00000143416	SELENBP1	chr1	-	151369003	151369189	151368198	151368319	151369441	151369506	80,42,62,37	2,0,0,0	93,98,227	5,6,0	298	149	0.00568447	0.0649043	0.952,1.0,1.0,1.0	0.903,0.891,1.0	0.057	non-MIG
ENSG00000143416	SELENBP1	chr1	-	151369003	151369189	151368198	151368319	151369712	151369769	65,26,50,24	6,2,3,0	65,43,133	5,1,5	298	149	0.847708	1	0.844,0.867,0.893,1.0	0.867,0.956,0.93	-0.017	non-MIG
ENSG00000143416	SELENBP1	chr1	-	151369003	151369554	151368198	151368319	151369712	151369769	80,47,91,30	6,2,3,0	124,82,247	5,1,5	298	149	0.438729	1	0.87,0.922,0.938,1.0	0.925,0.976,0.961	-0.022	non-MIG
ENSG00000143416	SELENBP1	chr1	-	151369003	151369769	151368198	151368319	151372637	151372705	56,30,53,37	0,1,0,0	67,47,138	0,0,0	298	149	1	1	1.0,0.938,1.0,1.0	1.0,1.0,1.0	-0.016	non-MIG
ENSG00000143416	SELENBP1	chr1	-	151369441	151369506	151369003	151369189	151369712	151369769	6,8,7,9	10,0,0,0	12,23,27	0,0,4	214	149	0.416494	1	0.295,1.0,1.0,1.0	1.0,1.0,0.825	-0.118	non-MIG
ENSG00000143416	SELENBP1	chr1	-	151369441	151369554	151368198	151368319	151369712	151369769	27,18,37,5	6,2,3,0	59,44,110	5,1,5	262	149	0.164778	0.868118	0.719,0.837,0.875,1.0	0.87,0.962,0.926	-0.062	non-MIG
ENSG00000143416	SELENBP1	chr1	-	151369441	151369554	151368999	151369189	151369712	151369769	50,34,49,18	10,0,0,0	81,87,205	0,0,4	262	149	0.00866838	0.0903387	0.74,1.0,1.0,1.0	1.0,1.0,0.967	-0.054	non-MIG
ENSG00000143416	SELENBP1	chr1	-	151369712	151369769	151368198	151368319	151372637	151372683	6,4,5,0	0,1,0,0	5,1,8	0,0,0	206	149	1	1	1.0,0.743,1.0,NA	1.0,1.0,1.0	-0.086	non-MIG
ENSG00000143416	SELENBP1	chr1	-	151369712	151369978	151368198	151368319	151372637	151372692	8,2,0,0	0,1,0,0	4,1,3	0,0,0	298	149	1	1	1.0,0.5,NA,NA	1.0,1.0,1.0	-0.25	non-MIG
ENSG00000164284	GRPEL2	chr5	+	149348271	149348425	149345429	149345616	149349653	149349735	281213198270	0,0,0,1	225390507	0,0,0	298	149	1	1	1.0,1.0,1.0,0.993	1.0,1.0,1.0	-0.002	non-MIG
ENSG00000164284	GRPEL2	chr5	+	149349653	149349735	149348271	149348425	149350917	149354583	211165171199	8,2,1,8	168271437	7,13,2	231	149	0.865886	1	0.944,0.982,0.991,0.941	0.939,0.931,0.993	0.01	non-MIG
ENSG00000186635	ARAP1	chr11	-	72692752	72692785	72688454	72688537	72693324	72693470	0,0,2,0	114,57,39,41	33,3,8	79,10,91	182	149	2.74e-13	9.2e-11	0.0,0.0,0.04,0.0	0.255,0.197,0.067	-0.163	non-MIG
ENSG00000186635	ARAP1	chr11	-	72693691	72693805	72693138	72693470	72694979	72695040	72,73,31,48	2,0,0,0	66,18,93	0,0,0	263	149	1	1	0.953,1.0,1.0,1.0	1.0,1.0,1.0	-0.012	non-MIG
ENSG00000186635	ARAP1	chr11	-	72704151	72704334	72702904	72703079	72705804	72705890	112,51,36,43	7,7,11,7	94,9,119	0,0,2	298	149	2.69e-09	3.4e-07	0.889,0.785,0.621,0.754	1.0,1.0,0.967	-0.227	non-MIG
ENSG00000186635	ARAP1	chr11	-	72705804	72705890	72702904	72703079	72707174	72707374	78,54,44,55	2,2,0,0	86,12,81	0,0,0	235	149	1	1	0.961,0.945,1.0,1.0	1.0,1.0,1.0	-0.024	non-MIG
ENSG00000186635	ARAP1	chr11	-	72707174	72707374	72702904	72703079	72709869	72709976	55,49,10,16	2,0,0,0	49,5,49	3,0,0	298	149	0.746101	1	0.932,1.0,1.0,1.0	0.891,1.0,1.0	0.019	non-MIG
ENSG00000186635	ARAP1	chr11	-	72711020	72711141	72710384	72710587	72711429	72711499	136,95,82,54	0,0,0,0	150,17,163	0,0,1	270	149	1	1	1.0,1.0,1.0,1.0	1.0,1.0,0.989	0.004	non-MIG
ENSG00000186635	ARAP1	chr11	-	72712195	72712339	72711429	72711499	72712437	72712568	190,119,104,95	0,0,0,0	161,17,211	2,0,0	293	149	1	1	1.0,1.0,1.0,1.0	0.976,1.0,1.0	0.008	non-MIG
ENSG00000186635	ARAP1	chr11	-	72713175	72713243	72712437	72712568	72714151	72714321	188,102,110,86	1,0,0,0	152,31,199	0,0,0	217	149	1	1	0.992,1.0,1.0,1.0	1.0,1.0,1.0	-0.002	non-MIG
ENSG00000186635	ARAP1	chr11	-	72714151	72714321	72712437	72712568	72721849	72722028	25,28,13,14	0,0,6,0	66,14,48	0,0,0	298	149	0.0965359	0.585493	1.0,1.0,0.52,1.0	1.0,1.0,1.0	-0.12	non-MIG
ENSG00000186635	ARAP1	chr11	-	72726619	72727172	72714151	72714321	72752327	72752403	76,55,61,56	0,0,0,0	78,15,45	2,0,0	298	149	1	1	1.0,1.0,1.0,1.0	0.951,1.0,1.0	0.016	non-MIG
ENSG00000186635	ARAP1	chr11	-	72732514	72732597	72726619	72727172	72752327	72752403	22,11,7,10	7,11,6,12	13,9,28	8,2,4	232	149	0.0306864	0.243225	0.669,0.391,0.428,0.349	0.511,0.743,0.818	-0.231	non-MIG
ENSG00000140848	CPNE2	chr16	+	57093949	57094091	57092606	57092790	57110707	57110922	8,0,0,0	30,49,35,33	0,0,0	29,7,3	291	149	0.540653	1	0.12,0.0,0.0,0.0	0.0,0.0,0.0	0.03	non-MIG
ENSG00000140848	CPNE2	chr16	+	57121092	57121191	57119560	57119650	57121673	57121760	89,43,60,42	0,0,0,1	53102117	0,0,0	248	149	1	1	1.0,1.0,1.0,0.962	1.0,1.0,1.0	-0.01	non-MIG
ENSG00000140848	CPNE2	chr16	+	57125276	57125363	57123413	57123473	57125859	57125993	0,0,0,0	75,31,58,46	0,0,2	54,70,106	236	149	1	1	0.0,0.0,0.0,0.0	0.0,0.0,0.012	-0.004	non-MIG
ENSG00000140848	CPNE2	chr16	+	57127848	57127903	57123305	57125993	57146084	57147964	22,18,14,16	2,0,0,0	18,37,51	0,0,0	204	149	1	1	0.889,1.0,1.0,1.0	1.0,1.0,1.0	-0.028	non-MIG
ENSG00000140848	CPNE2	chr16	+	57134774	57134826	57127848	57127903	57137148	57137248	106,81,92,59	0,0,0,0	127102155	0,0,1	201	149	1	1	1.0,1.0,1.0,1.0	1.0,1.0,0.991	0.003	non-MIG
ENSG00000140848	CPNE2	chr16	+	57134774	57134826	57127848	57127903	57146084	57146321	27,23,24,33	2,0,0,2	34,29,43	0,1,2	201	149	1	1	0.909,1.0,1.0,0.924	1.0,0.956,0.941	-0.007	non-MIG
ENSG00000140848	CPNE2	chr16	+	57137148	57137282	57127848	57127903	57146084	57146321	41,27,23,30	2,0,0,2	57,46,94	0,1,2	283	149	1	1	0.915,1.0,1.0,0.888	1.0,0.96,0.961	-0.023	non-MIG
ENSG00000140848	CPNE2	chr16	+	57137148	57137282	57134774	57134826	57146084	57146321	123,93,93,65	0,7,2,7	155120211	0,1,3	283	149	0.000386682	0.00751527	1.0,0.875,0.961,0.83	1.0,0.984,0.974	-0.07	non-MIG
ENSG00000197056	ZMYM1	chr1	+	35093319	35093441	35079385	35079442	35093913	35094083	12,5,14,0	4,4,12,6	24,45,24	10,1,18	271	149	0.0264151	0.216324	0.623,0.407,0.391,0.0	0.569,0.961,0.423	-0.296	non-MIG
ENSG00000197056	ZMYM1	chr1	+	35093393	35093441	35079390	35079442	35093913	35094083	2,3,0,0	4,4,12,6	0,21,7	10,1,18	197	149	0.0314017	0.247542	0.274,0.362,0.0,0.0	0.0,0.941,0.227	-0.23	non-MIG
ENSG00000197056	ZMYM1	chr1	+	35093913	35094009	35079381	35079442	35095818	35095891	0,0,2,0	0,0,1,0	0,0,2	0,4,0	245	149	1	1	NA,NA,0.549,NA	NA,0.0,1.0	0.049	non-MIG
ENSG00000197056	ZMYM1	chr1	+	35093913	35094083	35079384	35079442	35095818	35095891	30,19,44,17	0,0,1,0	37,39,89	0,4,0	298	149	0.622464	1	1.0,1.0,0.957,1.0	1.0,0.83,1.0	0.046	non-MIG
ENSG00000197056	ZMYM1	chr1	+	35095818	35095891	35093913	35094009	35097316	35097478	23,11,16,4	0,0,0,0	14,35,36	0,2,0	222	149	1	1	1.0,1.0,1.0,1.0	1.0,0.922,1.0	0.026	non-MIG
ENSG00000197056	ZMYM1	chr1	+	35095818	35095891	35093913	35094083	35097316	35097478	49,25,46,15	2,0,4,0	41,73,104	0,1,6	222	149	0.786228	1	0.943,1.0,0.885,1.0	1.0,0.98,0.921	-0.01	non-MIG
ENSG00000197056	ZMYM1	chr1	+	35111771	35111912	35110293	35110447	35112086	35112130	32,30,38,24	0,0,0,0	44,81,110	2,1,2	290	149	0.85767	1	1.0,1.0,1.0,1.0	0.919,0.977,0.966	0.046	non-MIG
ENSG00000197056	ZMYM1	chr1	+	35111775	35111912	35110293	35110447	35112086	35112130	26,17,35,20	0,0,0,0	36,52,95	2,1,2	286	149	0.247877	1	1.0,1.0,1.0,1.0	0.904,0.964,0.961	0.057	non-MIG
ENSG00000140092	FBLN5	chr14	-	91877486	91877682	91869440	91870385	91881291	91881418	74,32,27,28	0,0,0,0	51,61,130	0,0,1	298	149	1	1	1.0,1.0,1.0,1.0	1.0,1.0,0.985	0.005	non-MIG
ENSG00000140092	FBLN5	chr14	-	91891220	91891337	91887192	91887312	91894949	91895072	103,52,37,29	0,0,0,1	51,68,164	0,0,0	266	149	1	1	1.0,1.0,1.0,0.942	1.0,1.0,1.0	-0.014	non-MIG
ENSG00000140092	FBLN5	chr14	-	91891220	91891337	91887192	91887312	91936946	91937201	56,18,20,12	1,0,0,0	22,26,67	0,4,1	266	149	0.155651	0.832274	0.969,1.0,1.0,1.0	1.0,0.785,0.974	0.073	non-MIG
ENSG00000140092	FBLN5	chr14	-	91894949	91895072	91887192	91887312	91936946	91937201	68,30,39,29	1,0,0,0	47,50,69	0,4,1	272	149	0.311074	1	0.974,1.0,1.0,1.0	1.0,0.873,0.974	0.045	non-MIG
ENSG00000140092	FBLN5	chr14	-	91894949	91895072	91891220	91891337	91936946	91937201	115,64,56,45	0,0,0,0	77,93,165	0,1,0	272	149	1	1	1.0,1.0,1.0,1.0	1.0,0.981,1.0	0.006	non-MIG
ENSG00000140092	FBLN5	chr14	-	91939849	91939950	91936946	91937201	91940564	91940616	2,0,0,4	71,23,24,48	2,2,4	38,37,81	250	149	0.262219	1	0.017,0.0,0.0,0.047	0.03,0.031,0.029	-0.014	non-MIG
ENSG00000140092	FBLN5	chr14	-	91942036	91942174	91940564	91940616	91942906	91942961	4,0,0,0	39,15,14,36	0,0,0	28,26,75	287	149	1	1	0.051,0.0,0.0,0.0	0.0,0.0,0.0	0.013	non-MIG
ENSG00000140092	FBLN5	chr14	-	91942036	91942180	91940564	91940616	91942906	91942961	4,0,0,0	39,15,14,36	0,0,4	28,26,75	293	149	1	1	0.05,0.0,0.0,0.0	0.0,0.0,0.026	0.004	non-MIG
ENSG00000137478	FCHSD2	chr11	-	72841453	72841583	72840876	72840959	72842620	72842841	95,57,49,76	0,0,0,0	114,67,126	2,2,0	279	149	0.493262	1	1.0,1.0,1.0,1.0	0.968,0.947,1.0	0.028	non-MIG
ENSG00000137478	FCHSD2	chr11	-	72841453	72841583	72840876	72840959	72843150	72843328	68,32,30,35	0,0,0,0	59,38,74	3,0,2	279	149	0.42054	1	1.0,1.0,1.0,1.0	0.913,1.0,0.952	0.045	non-MIG
ENSG00000137478	FCHSD2	chr11	-	72842620	72842841	72840876	72840959	72843150	72843328	32,28,32,16	0,0,0,0	34,34,56	3,0,2	298	149	0.15848	0.843591	1.0,1.0,1.0,1.0	0.85,1.0,0.933	0.072	non-MIG
ENSG00000137478	FCHSD2	chr11	-	72842620	72842841	72841453	72841583	72843150	72843328	59,53,57,59	0,0,6,2	87,61,108	0,0,0	298	149	0.0378286	0.286166	1.0,1.0,0.826,0.937	1.0,1.0,1.0	-0.059	non-MIG
ENSG00000137478	FCHSD2	chr11	-	72849754	72849879	72843448	72843532	72867864	72868026	58,42,27,28	0,0,0,0	38,63,88	0,0,1	274	149	1	1	1.0,1.0,1.0,1.0	1.0,1.0,0.98	0.007	non-MIG
ENSG00000137478	FCHSD2	chr11	-	72849754	72849889	72843448	72843532	72867864	72868026	84,78,53,49	0,0,0,0	72,88,135	0,0,1	284	149	1	1	1.0,1.0,1.0,1.0	1.0,1.0,0.986	0.005	non-MIG
ENSG00000137478	FCHSD2	chr11	-	72849754	72849889	72843448	72843532	72887469	72887574	58,42,27,28	0,0,0,0	40,63,91	0,0,2	284	149	1	1	1.0,1.0,1.0,1.0	1.0,1.0,0.96	0.013	non-MIG
ENSG00000137478	FCHSD2	chr11	-	72867864	72868026	72843448	72843532	72887469	72887574	16,9,33,31	0,0,0,0	15,22,73	0,0,2	298	149	1	1	1.0,1.0,1.0,1.0	1.0,1.0,0.948	0.017	non-MIG
ENSG00000137478	FCHSD2	chr11	-	72867864	72868026	72849754	72849889	72887469	72887574	42,45,59,52	0,0,0,0	50,47,121	3,0,3	298	149	0.143739	0.783768	1.0,1.0,1.0,1.0	0.893,1.0,0.953	0.051	non-MIG
ENSG00000137478	FCHSD2	chr11	-	72900256	72900328	72889828	72889945	72902542	72902638	0,0,0,0	25,20,30,17	0,0,2	27,38,57	221	149	1	1	0.0,0.0,0.0,0.0	0.0,0.0,0.023	-0.008	non-MIG
ENSG00000137478	FCHSD2	chr11	-	72902542	72902638	72889828	72889945	72921827	72921950	43,37,49,34	5,0,0,0	54,78,102	0,0,0	245	149	0.818795	1	0.839,1.0,1.0,1.0	1.0,1.0,1.0	-0.04	non-MIG
ENSG00000137478	FCHSD2	chr11	-	73000989	73001134	72921827	72921950	73015808	73015885	20,8,13,20	1,0,0,0	18,5,51	0,0,0	294	149	1	1	0.91,1.0,1.0,1.0	1.0,1.0,1.0	-0.022	non-MIG
ENSG00000137478	FCHSD2	chr11	-	73015808	73015885	72988963	72989097	73083694	73083740	17,17,8,21	0,0,2,0	35,13,43	0,0,0	226	149	1	1	1.0,1.0,0.725,1.0	1.0,1.0,1.0	-0.069	non-MIG
ENSG00000137478	FCHSD2	chr11	-	73015808	73015885	73000989	73001134	73140030	73140061	18,8,11,13	0,0,0,0	11,4,43	0,0,2	226	149	1	1	1.0,1.0,1.0,1.0	1.0,1.0,0.934	0.022	non-MIG
ENSG00000137478	FCHSD2	chr11	-	73083694	73083740	73015808	73015885	73140030	73140061	29,31,16,36	0,0,0,0	72,29,67	0,0,1	195	149	1	1	1.0,1.0,1.0,1.0	1.0,1.0,0.981	0.006	non-MIG
ENSG00000137478	FCHSD2	chr11	-	73140030	73140128	73083694	73083740	73141856	73141913	50,51,38,55	5,2,0,6	91,56,122	0,0,4	247	149	0.00266722	0.0355923	0.858,0.939,1.0,0.847	1.0,1.0,0.948	-0.072	non-MIG
ENSG00000162148	PPP1R32	chr11	+	61485798	61485911	61485337	61485401	61486947	61487061	0,4,8,13	0,0,2,3	2,6,5	0,0,0	262	149	1	1	NA,1.0,0.695,0.711	1.0,1.0,1.0	-0.198	non-MIG
ENSG00000162148	PPP1R32	chr11	+	61486343	61486403	61485798	61485911	61486523	61486610	15,14,5,17	0,0,4,2	4,3,10	0,0,1	209	149	0.069054	0.454233	1.0,1.0,0.471,0.858	1.0,1.0,0.877	-0.127	non-MIG
ENSG00000162148	PPP1R32	chr11	+	61486343	61486403	61485798	61485911	61486947	61487061	4,4,0,10	0,2,3,3	0,0,2	2,4,0	209	149	0.0064754	0.0719003	1.0,0.588,0.0,0.704	0.0,0.0,1.0	0.24	non-MIG
ENSG00000162148	PPP1R32	chr11	+	61486523	61486610	61485798	61485911	61486947	61487061	10,4,8,5	0,2,3,3	4,6,12	2,4,0	236	149	0.865065	1	1.0,0.558,0.627,0.513	0.558,0.486,1.0	-0.007	non-MIG
ENSG00000162148	PPP1R32	chr11	+	61489781	61489946	61487145	61487240	61490500	61490584	17,8,16,31	1,4,1,7	0,4,20	0,0,0	298	149	1	1	0.895,0.5,0.889,0.689	NA,1.0,1.0	-0.257	non-MIG
ENSG00000054965	FAM168A	chr11	-	73407512	73407643	73400486	73406744	73409486	73409661	156113136165	1,0,0,0	154113193	0,0,0	280	149	1	1	0.988,1.0,1.0,1.0	1.0,1.0,1.0	-0.003	non-MIG
ENSG00000054965	FAM168A	chr11	-	73407512	73407643	73400486	73406744	73430689	73430770	69,40,46,65	1,0,0,3	39,43,60	0,0,0	280	149	0.718076	1	0.973,1.0,1.0,0.92	1.0,1.0,1.0	-0.027	non-MIG
ENSG00000054965	FAM168A	chr11	-	73419873	73419999	73407512	73407643	73430689	73430770	50,42,42,24	0,0,2,2	50,63,67	0,0,0	275	149	0.851813	1	1.0,1.0,0.919,0.867	1.0,1.0,1.0	-0.053	non-MIG
ENSG00000054965	FAM168A	chr11	-	73419873	73419999	73411393	73411536	73430689	73430770	102,83,94,89	28,15,12,49	122,110,97	21,8,21	275	149	0.0621509	0.418419	0.664,0.75,0.809,0.496	0.759,0.882,0.715	-0.106	non-MIG
ENSG00000054965	FAM168A	chr11	-	73419873	73419999	73412251	73412303	73430689	73430770	48,41,42,24	2,0,0,0	51,64,64	0,0,0	275	149	1	1	0.929,1.0,1.0,1.0	1.0,1.0,1.0	-0.018	non-MIG
ENSG00000054965	FAM168A	chr11	-	73420889	73420901	73419873	73419999	73425021	73425048	0,0,0,0	0,6,5,0	0,2,4	3,0,8	161	149	1	1	NA,0.0,0.0,NA	0.0,1.0,0.316	-0.439	non-MIG
ENSG00000054965	FAM168A	chr11	-	73425021	73425048	73419873	73419999	73430689	73430770	0,7,5,0	49,47,44,26	4,0,8	52,68,69	176	149	0.785098	1	0.0,0.112,0.088,0.0	0.061,0.0,0.089	0	non-MIG
ENSG00000054965	FAM168A	chr11	-	73430689	73430770	73411393	73411536	73597922	73598097	14,12,10,47	4,0,0,0	17,2,11	0,0,0	230	149	0.609008	1	0.694,1.0,1.0,1.0	1.0,1.0,1.0	-0.077	non-MIG
ENSG00000054965	FAM168A	chr11	-	73468404	73468492	73430162	73430770	73597922	73598098	171100156137	0,2,5,9	155112141	6,3,2	237	149	0.868981	1	1.0,0.969,0.951,0.905	0.942,0.959,0.978	-0.003	non-MIG
ENSG00000021300	PLEKHB1	chr11	+	73649011	73649087	73647548	73647738	73651787	73651890	1,0,6,0	4,0,0,0	0,0,7	0,0,0	225	149	1	1	0.142,NA,1.0,NA	NA,NA,1.0	-0.429	non-MIG
ENSG00000021300	PLEKHB1	chr11	+	73650531	73650705	73649011	73649087	73651787	73651890	39,11,28,13	0,0,0,0	9,19,42	0,0,2	298	149	1	1	1.0,1.0,1.0,1.0	1.0,1.0,0.913	0.029	non-MIG
ENSG00000021300	PLEKHB1	chr11	+	73650552	73650705	73648689	73649087	73651787	73651851	91,25,67,27	0,0,0,0	35,39,83	0,0,2	298	149	1	1	1.0,1.0,1.0,1.0	1.0,1.0,0.954	0.015	non-MIG
ENSG00000021300	PLEKHB1	chr11	+	73652974	73653014	73651787	73651890	73660752	73660770	70,7,31,8	1,0,0,0	5,15,33	2,0,0	189	149	1	1	0.982,1.0,1.0,1.0	0.663,1.0,1.0	0.108	non-MIG
ENSG00000021300	PLEKHB1	chr11	+	73655802	73655907	73652974	73653014	73660752	73660756	1,0,2,0	53,6,22,5	1,0,2	5,13,23	254	149	0.807331	1	0.011,0.0,0.051,0.0	0.105,0.0,0.049	-0.036	non-MIG
ENSG00000175581	MRPL48	chr11	+	73789334	73789490	73787894	73787992	73805026	73805079	6,1,5,0	69,28,83,35	2,9,9	81205107	298	149	0.837547	1	0.042,0.018,0.029,0.0	0.012,0.021,0.04	-0.002	non-MIG
ENSG00000175581	MRPL48	chr11	+	73789334	73789490	73787894	73787992	73808312	73808350	4,0,1,0	0,0,2,0	0,4,4	2,4,2	298	149	1	1	1.0,NA,0.2,NA	0.0,0.333,0.5	0.322	non-MIG
ENSG00000175581	MRPL48	chr11	+	73789334	73789490	73787894	73787992	73825707	73825796	5,0,4,0	12,6,11,21	0,4,8	6,7,8	298	149	0.0488181	0.348136	0.172,0.0,0.154,0.0	0.0,0.222,0.333	-0.104	non-MIG
ENSG00000175581	MRPL48	chr11	+	73805026	73805079	73787871	73787992	73808312	73808350	91,52,117,48	0,0,2,0	111304156	2,4,2	202	149	0.746837	1	1.0,1.0,0.977,1.0	0.976,0.982,0.983	0.014	non-MIG
ENSG00000175581	MRPL48	chr11	+	73805026	73805079	73787871	73787992	73825707	73825796	20,7,30,14	12,6,11,21	14,60,27	6,7,8	202	149	0.00238722	0.0326114	0.551,0.463,0.668,0.33	0.633,0.863,0.713	-0.233	non-MIG
ENSG00000175581	MRPL48	chr11	+	73805026	73805079	73789334	73789490	73808312	73808350	36,25,49,20	0,0,1,0	37,116,65	0,0,0	202	149	1	1	1.0,1.0,0.973,1.0	1.0,1.0,1.0	-0.007	non-MIG
ENSG00000175581	MRPL48	chr11	+	73805026	73805079	73789334	73789490	73825707	73825796	3,5,8,6	1,0,4,0	4,17,5	0,0,4	202	149	0.955506	1	0.689,1.0,0.596,1.0	1.0,1.0,0.48	-0.005	non-MIG
ENSG00000175581	MRPL48	chr11	+	73808312	73808350	73787871	73787992	73825707	73825796	25,14,35,24	12,6,11,21	35,64,52	6,7,8	187	149	3.62e-05	0.00109433	0.624,0.65,0.717,0.477	0.823,0.879,0.838	-0.23	non-MIG
ENSG00000175581	MRPL48	chr11	+	73808312	73808350	73787871	73787992	73844806	73844976	0,0,1,0	3,1,0,1	0,0,0	2,2,0	187	149	1	1	0.0,0.0,1.0,0.0	0.0,0.0,NA	0.25	non-MIG
ENSG00000175581	MRPL48	chr11	+	73808312	73808350	73789334	73789490	73825707	73825796	25,14,36,24	1,0,4,0	33,60,50	0,0,4	187	149	0.83673	1	0.952,1.0,0.878,1.0	1.0,1.0,0.909	-0.012	non-MIG
ENSG00000175581	MRPL48	chr11	+	73808312	73808350	73805026	73805079	73817822	73817947	19,7,14,15	0,0,0,0	16,63,24	0,1,0	187	149	1	1	1.0,1.0,1.0,1.0	1.0,0.98,1.0	0.007	non-MIG
ENSG00000175581	MRPL48	chr11	+	73808312	73808350	73805026	73805079	73825707	73825796	111,61,131,70	14,4,15,12	136318194	6,27,13	187	149	0.0336671	0.261332	0.863,0.924,0.874,0.823	0.948,0.904,0.922	-0.054	non-MIG
ENSG00000175581	MRPL48	chr11	+	73817822	73817947	73805026	73805079	73825707	73825796	2,1,6,0	14,4,15,12	2,13,12	6,27,13	274	149	0.00291586	0.0381082	0.072,0.12,0.179,0.0	0.153,0.207,0.334	-0.139	non-MIG
ENSG00000175581	MRPL48	chr11	+	73817822	73817947	73808312	73808350	73825707	73825796	2,1,8,0	92,55,119,57	4,18,14	127270178	274	149	0.0144409	0.134778	0.012,0.01,0.035,0.0	0.017,0.035,0.041	-0.017	non-MIG
ENSG00000175581	MRPL48	chr11	+	73817822	73817947	73808312	73808350	73844806	73844976	0,0,2,0	1,0,3,0	2,6,3	0,3,1	274	149	1	1	0.0,NA,0.266,NA	1.0,0.521,0.62	-0.581	non-MIG
ENSG00000175581	MRPL48	chr11	+	73823012	73823070	73808312	73808350	73825707	73825796	0,3,0,0	92,55,119,57	7,5,2	127270178	207	149	0.377546	1	0.0,0.038,0.0,0.0	0.038,0.013,0.008	-0.01	non-MIG
ENSG00000175581	MRPL48	chr11	+	73825707	73825796	73787929	73787992	73844806	73844941	60,36,86,54	3,1,0,1	79159131	2,2,0	238	149	1	1	0.926,0.958,1.0,0.971	0.961,0.98,1.0	-0.017	non-MIG
ENSG00000175581	MRPL48	chr11	+	73825707	73825796	73808307	73808350	73844806	73844941	139,83,193,90	1,0,3,0	200420301	0,3,1	238	149	1	1	0.989,1.0,0.976,1.0	1.0,0.989,0.995	-0.003	non-MIG
ENSG00000175581	MRPL48	chr11	+	73825707	73825796	73817822	73817947	73844806	73844941	50,31,81,33	0,0,0,0	75164136	0,0,2	238	149	1	1	1.0,1.0,1.0,1.0	1.0,1.0,0.977	0.008	non-MIG
ENSG00000175581	MRPL48	chr11	+	73843246	73843367	73825707	73825796	73844806	73844934	12,2,11,0	80,52,127,68	4,10,8	114249189	270	149	0.072459	0.470762	0.076,0.021,0.046,0.0	0.019,0.022,0.023	0.014	non-MIG
ENSG00000175581	MRPL48	chr11	+	73844806	73844976	73825707	73825796	73859906	73860009	142,94,226,113	0,0,0,0	172423366	0,0,2	298	149	1	1	1.0,1.0,1.0,1.0	1.0,1.0,0.989	0.004	non-MIG
ENSG00000175581	MRPL48	chr11	+	73844806	73844976	73825707	73825796	73863171	73863261	85,54,127,68	2,6,3,0	114259195	0,2,0	298	149	0.00293052	0.0382799	0.955,0.818,0.955,1.0	1.0,0.985,1.0	-0.063	non-MIG
ENSG00000175581	MRPL48	chr11	+	73859906	73860009	73825707	73825796	73863171	73863261	28,30,56,43	2,6,3,0	28,109,93	0,2,0	252	149	0.000466129	0.00874849	0.892,0.747,0.917,1.0	1.0,0.97,1.0	-0.101	non-MIG
ENSG00000175581	MRPL48	chr11	+	73859906	73860009	73844806	73844976	73863171	73863261	90,72,155,88	5,2,0,0	86283268	0,10,6	252	149	0.12662	0.713362	0.914,0.955,1.0,1.0	1.0,0.944,0.964	-0.002	non-MIG
ENSG00000175581	MRPL48	chr11	+	73859906	73860009	73844806	73844976	73864295	73864424	57,29,83,42	2,0,0,0	48134137	0,0,1	252	149	1	1	0.944,1.0,1.0,1.0	1.0,1.0,0.988	-0.01	non-MIG
ENSG00000175581	MRPL48	chr11	+	73863171	73863261	73844806	73844976	73864295	73864424	54,43,100,34	2,0,0,0	64114124	0,0,1	239	149	1	1	0.944,1.0,1.0,1.0	1.0,1.0,0.987	-0.01	non-MIG
ENSG00000175581	MRPL48	chr11	+	73863171	73863261	73859906	73860009	73864295	73864424	86,84,172,80	4,0,0,0	102253252	0,0,2	239	149	1	1	0.931,1.0,1.0,1.0	1.0,1.0,0.987	-0.013	non-MIG
ENSG00000196123	KIAA0895L	chr16	-	67178009	67178097	67175603	67176975	67178198	67178504	13,10,15,7	3,2,0,0	19,10,43	0,4,2	237	149	0.63864	1	0.731,0.759,1.0,1.0	1.0,0.611,0.931	0.025	non-MIG
ENSG00000196123	KIAA0895L	chr16	-	67178009	67178107	67175598	67176975	67178198	67178504	38,20,50,9	3,2,0,0	47,20,117	0,4,2	247	149	0.83759	1	0.884,0.858,1.0,1.0	1.0,0.751,0.972	0.028	non-MIG
ENSG00000196123	KIAA0895L	chr16	-	67179401	67179562	67178444	67178504	67179814	67179958	15,5,22,16	0,0,0,0	20,7,65	0,0,2	298	149	1	1	1.0,1.0,1.0,1.0	1.0,1.0,0.942	0.019	non-MIG
ENSG00000196123	KIAA0895L	chr16	-	67179429	67179562	67178198	67178504	67179814	67179954	38,12,23,17	0,0,0,0	27,7,67	0,0,2	282	149	1	1	1.0,1.0,1.0,1.0	1.0,1.0,0.947	0.018	non-MIG
ENSG00000196123	KIAA0895L	chr16	-	67179814	67179958	67178198	67178504	67180040	67180062	14,22,15,12	0,0,4,0	53,5,42	0,0,0	293	149	0.449516	1	1.0,1.0,0.656,1.0	1.0,1.0,1.0	-0.086	non-MIG
ENSG00000196123	KIAA0895L	chr16	-	67180040	67180666	67178198	67178504	67183261	67183963	10,1,8,1	0,0,0,0	17,5,35	1,0,0	298	149	1	1	1.0,1.0,1.0,1.0	0.895,1.0,1.0	0.035	non-MIG
ENSG00000196123	KIAA0895L	chr16	-	67181557	67181697	67180040	67180666	67183261	67183952	12,13,10,9	10,1,4,1	26,10,74	17,7,35	289	149	0.155718	0.832351	0.382,0.87,0.563,0.823	0.441,0.424,0.522	0.197	non-MIG
ENSG00000196123	KIAA0895L	chr16	-	67181605	67181697	67180040	67180666	67183261	67184040	13,15,11,4	10,1,4,1	12,2,69	17,7,35	241	149	0.0207899	0.179766	0.446,0.903,0.63,0.712	0.304,0.15,0.549	0.338	non-MIG
ENSG00000175567	UCP2	chr11	-	73975490	73975671	73974671	73975121	73976640	73976742	113,28,62,30	0,0,0,1	262428434	1,0,0	298	149	1	1	1.0,1.0,1.0,0.938	0.992,1.0,1.0	-0.013	non-MIG
ENSG00000175567	UCP2	chr11	-	73976822	73977017	73976640	73976742	73977885	73978096	83,20,53,21	0,0,0,0	240402270	2,2,2	298	149	1	1	1.0,1.0,1.0,1.0	0.984,0.99,0.985	0.014	non-MIG
ENSG00000175567	UCP2	chr11	-	73977885	73978096	73976640	73976742	73978252	73978477	37,7,21,20	0,0,0,0	107217189	2,2,2	298	149	0.602781	1	1.0,1.0,1.0,1.0	0.964,0.982,0.979	0.025	non-MIG
ENSG00000168014	C2CD3	chr11	-	74054606	74054671	74049336	74049542	74057405	74057544	14,16,17,12	0,2,0,0	30,32,39	0,0,0	214	149	1	1	1.0,0.848,1.0,1.0	1.0,1.0,1.0	-0.038	MIG
ENSG00000168014	C2CD3	chr11	-	74054606	74054671	74049336	74049542	74074252	74074600	1,3,3,5	1,2,0,2	4,15,8	0,0,4	214	149	0.376618	1	0.41,0.511,1.0,0.635	1.0,1.0,0.582	-0.222	MIG
ENSG00000168014	C2CD3	chr11	-	74057405	74057544	74049336	74049542	74074252	74074600	15,8,13,11	1,2,0,2	16,12,26	0,0,4	288	149	0.918208	1	0.886,0.674,1.0,0.74	1.0,1.0,0.771	-0.099	MIG
ENSG00000168014	C2CD3	chr11	-	74057405	74057544	74054606	74054671	74074252	74074600	28,19,27,18	0,0,0,0	42,31,58	0,2,0	288	149	1	1	1.0,1.0,1.0,1.0	1.0,0.889,1.0	0.037	MIG
ENSG00000168014	C2CD3	chr11	-	74103130	74103625	74100524	74100676	74106370	74106493	17,47,18,26	1,0,0,0	45,50,61	3,0,0	298	149	0.830515	1	0.895,1.0,1.0,1.0	0.882,1.0,1.0	0.013	MIG
ENSG00000168014	C2CD3	chr11	-	74161398	74161556	74139604	74139828	74168343	74168613	35,23,16,25	3,2,3,2	13,25,47	5,3,4	298	149	0.327922	1	0.854,0.852,0.727,0.862	0.565,0.806,0.855	0.082	MIG
ENSG00000168014	C2CD3	chr11	-	74164809	74164876	74161398	74161556	74168343	74168613	0,0,0,0	12,8,2,13	2,0,0	3,9,13	216	149	1	1	0.0,0.0,0.0,0.0	0.315,0.0,0.0	-0.105	MIG
ENSG00000149380	P4HA3	chr11	-	74276984	74277144	74273544	74273607	74279387	74279452	0,2,2,0	2,0,0,0	0,0,4	0,0,0	298	149	1	1	0.0,1.0,1.0,NA	NA,NA,1.0	-0.333	non-MIG
ENSG00000165434	PGM2L1	chr11	-	74346731	74346829	74345468	74345649	74347147	74347337	64,30,43,56	0,0,6,0	37,38,46	0,0,0	247	149	0.405727	1	1.0,1.0,0.812,1.0	1.0,1.0,1.0	-0.047	non-MIG
ENSG00000165434	PGM2L1	chr11	-	74351382	74351576	74347147	74347337	74368491	74368575	60,22,31,48	0,0,0,4	19,27,40	0,0,0	298	149	0.767927	1	1.0,1.0,1.0,0.857	1.0,1.0,1.0	-0.036	non-MIG
ENSG00000077514	POLD3	chr11	+	74629216	74629323	74625407	74625573	74634582	74634695	92,52,86,85	0,0,2,0	127,82,186	0,2,0	256	149	1	1	1.0,1.0,0.962,1.0	1.0,0.96,1.0	0.004	non-MIG
ENSG00000015592	STMN4	chr8	-	27239225	27239279	27235884	27236905	27239970	27240162	11,4,2,0	15,26,2,13	1,11,10	10,1,2	203	149	0.0171176	0.15456	0.35,0.101,0.423,0.0	0.068,0.89,0.786	-0.363	non-MIG
ENSG00000015592	STMN4	chr8	-	27241676	27241757	27241053	27241262	27242396	27242492	2,2,2,0	22,34,4,2	2,5,12	7,13,27	230	149	0.000363257	0.00717847	0.056,0.037,0.245,0.0	0.156,0.199,0.224	-0.108	non-MIG
ENSG00000118363	SPCS2	chr11	+	74963594	74963687	74949264	74949399	74965033	74965117	9,1,0,0	43,31,78,42	0,0,2	91134123	242	149	0.173606	0.900029	0.114,0.019,0.0,0.0	0.0,0.0,0.01	0.03	MIG
ENSG00000198258	UBL5	chr19	+	9828591	9828675	9828326	9828389	9828836	9828874	156,72,131,77	0,1,4,0	281681503	0,2,0	233	149	1	1	1.0,0.979,0.954,1.0	1.0,0.995,1.0	-0.015	MIG
ENSG00000134375	TIMM17A	chr1	+	201957280	201957380	201955502	201955552	201957510	201957574	187133171172	0,0,0,0	441509433	0,4,0	249	149	1	1	1.0,1.0,1.0,1.0	1.0,0.987,1.0	0.004	non-MIG
ENSG00000134375	TIMM17A	chr1	+	201963615	201963744	201957510	201957574	201965432	201965543	187148154156	0,4,0,0	427618509	2,2,0	278	149	1	1	1.0,0.952,1.0,1.0	0.991,0.994,1.0	-0.007	non-MIG
ENSG00000126858	RHOT1	chr17	+	32171042	32171101	32142453	32142729	32173830	32173912	138,103,87,115	0,0,0,2	139142255	1,0,4	208	149	1	1	1.0,1.0,1.0,0.976	0.99,1.0,0.979	0.004	non-MIG
ENSG00000126858	RHOT1	chr17	+	32171042	32171101	32142453	32142729	32175961	32176015	21,25,8,22	2,0,0,0	11,18,35	0,2,0	208	149	1	1	0.883,1.0,1.0,1.0	1.0,0.866,1.0	0.015	non-MIG
ENSG00000126858	RHOT1	chr17	+	32171046	32171101	32142559	32142729	32173830	32173912	42,26,14,39	0,0,0,2	28,42,73	1,0,4	204	149	0.475518	1	1.0,1.0,1.0,0.934	0.953,1.0,0.93	0.023	non-MIG
ENSG00000126858	RHOT1	chr17	+	32171046	32171101	32142559	32142729	32175961	32176015	1,0,0,0	2,0,0,0	0,1,0	0,2,0	204	149	1	1	0.268,NA,NA,NA	NA,0.268,NA	0	non-MIG
ENSG00000126858	RHOT1	chr17	+	32172936	32173060	32171042	32171101	32173830	32173912	3,5,11,8	125,82,83,105	18,18,11	131143237	273	149	0.146488	0.795535	0.013,0.032,0.067,0.04	0.07,0.064,0.025	-0.015	non-MIG
ENSG00000126858	RHOT1	chr17	+	32182756	32182865	32176160	32176213	32183170	32183272	110,84,118,120	2,0,0,0	103151318	0,0,0	258	149	1	1	0.969,1.0,1.0,1.0	1.0,1.0,1.0	-0.008	non-MIG
ENSG00000126858	RHOT1	chr17	+	32183170	32183272	32182756	32182865	32192200	32192299	132,78,128,115	0,0,0,0	97156307	0,2,0	251	149	1	1	1.0,1.0,1.0,1.0	1.0,0.979,1.0	0.007	non-MIG
ENSG00000126858	RHOT1	chr17	+	32192200	32192299	32183170	32183272	32193135	32193244	116,86,101,109	0,0,0,0	104138298	0,1,0	248	149	1	1	1.0,1.0,1.0,1.0	1.0,0.988,1.0	0.004	non-MIG
ENSG00000126858	RHOT1	chr17	+	32202769	32202900	32200955	32201056	32203889	32203973	128,66,102,77	3,0,0,0	95164317	0,0,0	280	149	1	1	0.958,1.0,1.0,1.0	1.0,1.0,1.0	-0.01	non-MIG
ENSG00000126858	RHOT1	chr17	+	32203889	32203973	32202769	32202900	32206909	32207029	76,25,46,35	0,0,2,0	26110238	0,2,0	233	149	1	1	1.0,1.0,0.936,1.0	1.0,0.972,1.0	-0.007	non-MIG
ENSG00000126858	RHOT1	chr17	+	32207511	32207563	32206949	32207029	32208106	32208309	8,7,2,5	93,58,59,72	4,3,6	67,73,208	201	149	0.0497549	0.353313	0.06,0.082,0.025,0.049	0.042,0.03,0.021	0.023	non-MIG
ENSG00000126858	RHOT1	chr17	+	32209349	32209445	32208106	32208309	32211115	32211238	36,34,60,34	18,3,12,14	26,23,74	14,9,37	245	149	0.0592246	0.403689	0.549,0.873,0.753,0.596	0.53,0.608,0.549	0.13	non-MIG
ENSG00000126858	RHOT1	chr17	+	32209349	32209445	32208106	32208309	32224615	32225727	41,30,44,68	49,11,11,36	33,44,131	16,21,74	245	149	0.961377	1	0.337,0.624,0.709,0.535	0.556,0.56,0.518	0.007	non-MIG
ENSG00000126858	RHOT1	chr17	+	32211115	32211238	32208106	32208309	32224615	32225113	46,19,32,41	49,11,11,36	25,28,114	16,21,74	272	149	0.821101	1	0.34,0.486,0.614,0.384	0.461,0.422,0.458	0.009	non-MIG
ENSG00000126858	RHOT1	chr17	+	32211115	32211238	32208106	32208309	32253084	32253374	16,2,11,12	0,0,0,0	9,8,25	0,6,0	272	149	0.0141099	0.132361	1.0,1.0,1.0,1.0	1.0,0.422,1.0	0.193	non-MIG
ENSG00000126858	RHOT1	chr17	+	32211115	32211238	32209349	32209445	32224615	32225113	40,32,39,27	17,11,3,34	15,25,92	11,26,72	272	149	0.0433002	0.317303	0.563,0.614,0.877,0.303	0.428,0.345,0.412	0.194	non-MIG
ENSG00000126858	RHOT1	chr17	+	32221048	32221186	32211115	32211238	32224615	32225503	0,0,0,0	32,17,21,29	1,0,2	17,20,90	287	149	1	1	0.0,0.0,0.0,0.0	0.03,0.0,0.011	-0.014	non-MIG
ENSG00000169967	MAP3K2	chr2	-	127330391	127330505	127329920	127330008	127335869	127335969	58,63,22,40	0,0,1,0	85123162	6,0,1	263	149	0.239923	1	1.0,1.0,0.926,1.0	0.889,1.0,0.989	0.022	non-MIG
ENSG00000137486	ARRB1	chr11	-	75267651	75267703	75260121	75266274	75268888	75268959	89,40,47,68	0,0,0,0	72,25,59	3,0,0	201	149	0.933303	1	1.0,1.0,1.0,1.0	0.947,1.0,1.0	0.018	MIG
ENSG00000137486	ARRB1	chr11	-	75271700	75271724	75268888	75268959	75272894	75272978	4,3,0,6	64,16,37,30	25,4,2	36,7,49	173	149	0.0050025	0.0588821	0.051,0.139,0.0,0.147	0.374,0.33,0.034	-0.162	MIG
ENSG00000137486	ARRB1	chr11	-	75290008	75290039	75287314	75287375	75351587	75351660	37,13,19,16	2,0,0,0	38,18,63	0,0,2	180	149	1	1	0.939,1.0,1.0,1.0	1.0,1.0,0.963	-0.003	MIG
ENSG00000085185	BCORL1	chrX	+	130010507	130010663	130005187	130005317	130012577	130012668	20,29,15,22	80,34,35,53	22,14,48	49,26,53	298	149	0.113866	0.66024	0.111,0.299,0.176,0.172	0.183,0.212,0.312	-0.046	non-MIG
ENSG00000085185	BCORL1	chrX	+	130022896	130022977	130020984	130021150	130028634	130028861	52,15,21,34	8,0,0,0	47,5,49	0,0,0	230	149	0.019283	0.169705	0.808,1.0,1.0,1.0	1.0,1.0,1.0	-0.048	non-MIG
ENSG00000085185	BCORL1	chrX	+	130024989	130025379	130022896	130022977	130028634	130028861	82,36,63,78	16,4,4,2	70,28,124	8,0,16	298	149	0.856897	1	0.719,0.818,0.887,0.951	0.814,1.0,0.795	-0.026	non-MIG
ENSG00000117013	KCNQ4	chr1	+	40822313	40822402	40820164	40820260	40831083	40831304	22,20,13,21	1,0,0,4	25,15,27	5,0,0	238	149	0.677279	1	0.932,1.0,1.0,0.767	0.758,1.0,1.0	0.005	non-MIG
ENSG00000117013	KCNQ4	chr1	+	40824096	40824258	40822313	40822402	40831083	40831304	26,55,45,35	3,0,0,5	33,19,40	6,4,4	298	149	0.0079397	0.0844316	0.813,1.0,1.0,0.778	0.733,0.704,0.833	0.141	non-MIG
ENSG00000117013	KCNQ4	chr1	+	40834966	40835098	40833013	40833113	40837664	40837794	41,60,22,65	0,4,0,0	42,19,75	0,2,1	281	149	0.817034	1	1.0,0.888,1.0,1.0	1.0,0.834,0.975	0.036	non-MIG
ENSG00000117013	KCNQ4	chr1	+	40837664	40837794	40834966	40835098	40838310	40838523	48,65,27,58	4,0,0,0	52,27,89	4,0,0	279	149	0.751676	1	0.865,1.0,1.0,1.0	0.874,1.0,1.0	0.008	non-MIG
ENSG00000133636	NTS	chr12	+	85878344	85878569	85876639	85876701	85882222	85882992	7,16,19,8	0,0,0,0	37,134,33	4,0,0	298	149	0.624865	1	1.0,1.0,1.0,1.0	0.822,1.0,1.0	0.059	non-MIG
ENSG00000102119	EMD	chrX	+	154379689	154379794	154379294	154379566	154379941	154380019	1177792967912	4,0,0,0	123515722032	2,0,0	254	149	1	1	0.994,1.0,1.0,1.0	0.997,1.0,1.0	-0.001	non-MIG
ENSG00000102119	EMD	chrX	+	154379941	154380019	154379624	154379794	154380233	154380367	1037640880737	0,0,4,4	113314761810	0,0,0	227	149	1	1	1.0,1.0,0.993,0.992	1.0,1.0,1.0	-0.004	non-MIG
ENSG00000102119	EMD	chrX	+	154380233	154380367	154379941	154380019	154380752	154380802	11086791091881	0,0,0,0	124216651980	0,0,2	283	149	1	1	1.0,1.0,1.0,1.0	1.0,1.0,0.998	0.001	non-MIG
ENSG00000137492	THAP12	chr11	-	76360955	76361063	76355617	76355654	76365851	76365972	88,61,83,111	2,0,0,0	118207223	0,0,2	257	149	1	1	0.962,1.0,1.0,1.0	1.0,1.0,0.985	-0.005	non-MIG
ENSG00000137492	THAP12	chr11	-	76364337	76364432	76360955	76361063	76365851	76365972	4,28,12,17	56,25,44,62	35,37,49	63103117	244	149	0.218374	1	0.042,0.406,0.143,0.143	0.253,0.18,0.204	-0.029	non-MIG
ENSG00000214960	CRPPA	chr7	-	16301420	16301466	16278128	16278226	16308522	16308627	0,2,4,0	0,0,0,0	0,6,0	0,0,2	195	149	1	1	NA,1.0,1.0,NA	NA,1.0,0.0	0.5	non-MIG
ENSG00000214960	CRPPA	chr7	-	16308522	16308627	16301420	16301466	16376091	16376241	0,0,6,0	0,0,0,0	0,7,4	0,2,0	254	149	1	1	NA,NA,1.0,NA	NA,0.672,1.0	0.164	non-MIG
ENSG00000101966	XIAP	chrX	+	123860166	123860293	123859723	123859905	123885630	123885711	59,43,23,42	24,9,17,32	31,23,47	17,20,23	276	149	0.463754	1	0.57,0.721,0.422,0.415	0.496,0.383,0.525	0.064	non-MIG
ENSG00000101966	XIAP	chrX	+	123860166	123860293	123859723	123859905	123888618	123888718	32,11,12,27	24,7,2,12	14,7,13	14,9,14	276	149	0.0297141	0.237388	0.419,0.459,0.764,0.548	0.351,0.296,0.334	0.22	non-MIG
ENSG00000101966	XIAP	chrX	+	123885630	123886539	123859811	123859905	123888618	123888718	112,138,77,130	24,7,2,12	81129247	14,9,14	298	149	0.835948	1	0.7,0.908,0.951,0.844	0.743,0.878,0.898	0.011	non-MIG
ENSG00000101966	XIAP	chrX	+	123885630	123886539	123860052	123860293	123888618	123888718	118,161,75,118	0,0,0,4	91130267	8,5,9	298	149	6.44e-06	0.0002624	1.0,1.0,1.0,0.937	0.85,0.929,0.937	0.079	non-MIG
ENSG00000101966	XIAP	chrX	+	123885630	123886539	123860271	123860545	123888618	123888718	90,129,62,100	0,0,0,0	66117226	4,10,2	298	149	3.5e-06	0.000156651	1.0,1.0,1.0,1.0	0.892,0.854,0.983	0.09	non-MIG
ENSG00000101966	XIAP	chrX	+	123891237	123891309	123888618	123888718	123892730	123892773	33,54,35,50	6,0,0,2	49,58,90	0,2,0	221	149	0.0398969	0.297861	0.788,1.0,1.0,0.944	1.0,0.951,1.0	-0.051	non-MIG
ENSG00000101966	XIAP	chrX	+	123891237	123891316	123888618	123888718	123892730	123892773	98106104125	6,0,0,2	122152289	0,2,0	228	149	0.672973	1	0.914,1.0,1.0,0.976	1.0,0.98,1.0	-0.021	non-MIG
ENSG00000101966	XIAP	chrX	+	123892730	123892773	123891237	123891316	123900492	123900566	79,68,80,92	0,0,0,0	86131227	0,0,2	192	149	1	1	1.0,1.0,1.0,1.0	1.0,1.0,0.989	0.004	non-MIG
ENSG00000158636	EMSY	chr11	+	76453313	76453388	76451857	76451957	76458182	76458358	28,19,20,27	0,0,0,0	45,50,50	0,0,2	224	149	1	1	1.0,1.0,1.0,1.0	1.0,1.0,0.943	0.019	non-MIG
ENSG00000158636	EMSY	chr11	+	76454748	76454790	76453313	76453388	76458182	76458358	4,12,3,9	12,8,10,14	5,8,14	8,19,15	191	149	0.86937	1	0.206,0.539,0.19,0.334	0.328,0.247,0.421	-0.015	non-MIG
ENSG00000158636	EMSY	chr11	+	76459932	76460085	76458182	76458358	76463820	76464080	54,49,45,65	4,2,2,0	16,58,69	4,3,12	298	149	0.00138023	0.0209531	0.871,0.925,0.918,1.0	0.667,0.906,0.742	0.157	non-MIG
ENSG00000158636	EMSY	chr11	+	76459935	76460085	76458182	76458358	76463820	76464080	42,28,31,21	4,2,2,0	8,30,39	4,3,12	298	149	0.00208734	0.0292712	0.84,0.875,0.886,1.0	0.5,0.833,0.619	0.25	non-MIG
ENSG00000158636	EMSY	chr11	+	76496214	76496469	76472563	76472840	76513385	76513535	91,78,58,107	2,0,2,0	76,87,101	2,4,1	298	149	0.0580755	0.397905	0.958,1.0,0.935,1.0	0.95,0.916,0.981	0.024	non-MIG
ENSG00000158636	EMSY	chr11	+	76535894	76536059	76528267	76528466	76537794	76537950	20,22,21,35	0,0,1,0	14,37,51	0,0,1	298	149	1	1	1.0,1.0,0.913,1.0	1.0,1.0,0.962	-0.009	non-MIG
ENSG00000158636	EMSY	chr11	+	76537794	76537950	76528267	76528466	76542215	76542367	6,1,8,3	0,0,1,2	4,1,6	0,0,0	298	149	1	1	1.0,1.0,0.8,0.429	1.0,1.0,1.0	-0.193	non-MIG
ENSG00000158636	EMSY	chr11	+	76539598	76539640	76537794	76537950	76542215	76542367	18,6,23,51	6,1,7,3	20,15,23	4,1,5	191	149	0.805577	1	0.701,0.824,0.719,0.93	0.796,0.921,0.782	-0.04	non-MIG
ENSG00000158636	EMSY	chr11	+	76545796	76546297	76544258	76544822	76549951	76550209	16,17,18,37	2,0,0,2	31,25,52	0,2,0	298	149	0.765467	1	0.8,1.0,1.0,0.902	1.0,0.862,1.0	-0.029	non-MIG
ENSG00000158636	EMSY	chr11	+	76547027	76547100	76545947	76546297	76549951	76550006	0,0,0,4	10,8,10,29	0,1,0	21,19,31	222	149	0.589721	1	0.0,0.0,0.0,0.085	0.0,0.034,0.0	0.01	non-MIG
ENSG00000002919	SNX11	chr17	+	48110707	48110767	48107557	48107838	48112030	48112085	1,0,0,10	12,13,11,16	0,1,4	28,25,24	209	149	0.0916275	0.563561	0.056,0.0,0.0,0.308	0.0,0.028,0.106	0.046	non-MIG
ENSG00000078124	ACER3	chr11	+	76868119	76868267	76860936	76861079	76926556	76926667	1,0,0,0	29,19,28,25	0,6,4	16,40,34	297	149	0.0038895	0.0480765	0.017,0.0,0.0,0.0	0.0,0.07,0.056	-0.038	non-MIG
ENSG00000078124	ACER3	chr11	+	76926556	76926667	76860917	76861079	76958978	76959031	42,35,31,30	0,0,0,0	26,61,56	1,0,0	260	149	1	1	1.0,1.0,1.0,1.0	0.937,1.0,1.0	0.021	non-MIG
ENSG00000078124	ACER3	chr11	+	76957464	76957586	76926556	76926667	76958978	76959031	0,0,1,0	18,17,9,7	0,0,0	13,34,31	271	149	1	1	0.0,0.0,0.058,0.0	0.0,0.0,0.0	0.015	non-MIG
ENSG00000078124	ACER3	chr11	+	76958978	76959031	76926556	76926667	76976288	76976341	21,18,12,11	0,2,7,5	16,42,46	0,0,0	202	149	5.62e-07	3.32e-05	1.0,0.869,0.558,0.619	1.0,1.0,1.0	-0.238	non-MIG
ENSG00000078124	ACER3	chr11	+	76959076	76959200	76926556	76926667	76976288	76976341	1,2,3,2	0,2,7,5	0,0,3	0,0,0	273	149	1	1	1.0,0.353,0.19,0.179	NA,NA,1.0	-0.57	non-MIG
ENSG00000078124	ACER3	chr11	+	76985642	76985724	76976288	76976341	76990538	76990574	13,28,26,33	0,0,0,2	8,46,80	2,0,6	231	149	0.00808277	0.0855551	1.0,1.0,1.0,0.914	0.721,1.0,0.896	0.106	non-MIG
ENSG00000078124	ACER3	chr11	+	76990538	76990574	76985642	76985724	76998762	76998821	15,32,24,32	2,0,0,0	12,42,84	0,0,0	185	149	1	1	0.858,1.0,1.0,1.0	1.0,1.0,1.0	-0.035	non-MIG
ENSG00000078124	ACER3	chr11	+	76994155	76994226	76990538	76990574	76998762	76998821	0,0,0,1	13,29,18,28	0,1,6	14,36,77	220	149	0.198789	0.993567	0.0,0.0,0.0,0.024	0.0,0.018,0.05	-0.017	non-MIG
ENSG00000078124	ACER3	chr11	+	76998762	76998821	76990538	76990574	77011329	77011375	6,10,4,8	0,0,0,0	2,11,16	0,0,3	208	149	0.68669	1	1.0,1.0,1.0,1.0	1.0,1.0,0.793	0.069	non-MIG
ENSG00000078124	ACER3	chr11	+	77011329	77011375	76998762	76998821	77015015	77015106	0,1,0,2	9,19,21,23	4,3,0	13,32,89	195	149	1	1	0.0,0.039,0.0,0.062	0.19,0.067,0.0	-0.06	non-MIG
ENSG00000078124	ACER3	chr11	+	77015015	77015117	76976288	76976341	77016674	77016689	5,4,1,16	4,4,0,0	17,15,36	0,0,1	251	149	0.000523708	0.00963039	0.426,0.372,1.0,1.0	1.0,1.0,0.955	-0.285	non-MIG
ENSG00000101190	TCFL5	chr20	-	62854015	62854157	62841004	62842097	62857394	62857638	162,105,96,113	0,3,0,2	169121287	0,3,0	291	149	1	1	1.0,0.947,1.0,0.967	1.0,0.954,1.0	-0.006	non-MIG
ENSG00000101190	TCFL5	chr20	-	62854015	62854157	62841004	62842097	62859363	62859526	62,56,46,43	0,0,0,2	55,53,126	0,0,3	291	149	1	1	1.0,1.0,1.0,0.917	1.0,1.0,0.956	-0.006	non-MIG
ENSG00000101190	TCFL5	chr20	-	62854015	62854157	62841004	62842097	62860124	62860308	62,58,52,45	6,2,0,0	57,57,136	0,4,2	291	149	0.760916	1	0.841,0.937,1.0,1.0	1.0,0.879,0.972	-0.006	non-MIG
ENSG00000101190	TCFL5	chr20	-	62854015	62854157	62845137	62846117	62860124	62860308	6,6,12,10	0,0,0,0	9,6,20	2,0,0	291	149	1	1	1.0,1.0,1.0,1.0	0.697,1.0,1.0	0.101	non-MIG
ENSG00000101190	TCFL5	chr20	-	62857394	62857638	62841004	62842097	62859363	62859526	131,85,111,109	0,0,0,2	106,84,231	0,0,3	298	149	1	1	1.0,1.0,1.0,0.965	1.0,1.0,0.975	0	non-MIG
ENSG00000101190	TCFL5	chr20	-	62857394	62857638	62841004	62842097	62860124	62860308	0,3,0,2	6,2,0,0	0,3,1	0,4,2	298	149	1	1	0.0,0.429,NA,1.0	NA,0.273,0.2	0.24	non-MIG
ENSG00000101190	TCFL5	chr20	-	62857394	62857638	62854015	62854157	62859363	62859526	229131161177	0,0,0,0	222151393	0,2,0	298	149	1	1	1.0,1.0,1.0,1.0	1.0,0.974,1.0	0.009	non-MIG
ENSG00000101190	TCFL5	chr20	-	62857394	62857638	62854015	62854157	62860124	62860308	98,49,50,70	0,2,6,2	116,70,163	2,6,10	298	149	0.222183	1	1.0,0.925,0.806,0.946	0.967,0.854,0.891	0.015	non-MIG
ENSG00000101190	TCFL5	chr20	-	62859363	62859526	62841004	62842097	62860124	62860308	70,44,39,51	6,2,0,0	42,49,139	0,4,2	298	149	0.783593	1	0.854,0.917,1.0,1.0	1.0,0.86,0.972	-0.001	non-MIG
ENSG00000101190	TCFL5	chr20	-	62859363	62859526	62854015	62854157	62860124	62860308	70,44,39,49	0,2,6,2	42,51,136	2,6,10	298	149	0.134424	0.744228	1.0,0.917,0.765,0.925	0.913,0.81,0.872	0.037	non-MIG
ENSG00000101190	TCFL5	chr20	-	62859363	62859526	62857394	62857638	62860124	62860308	201126150156	0,0,0,0	148130367	0,0,1	298	149	1	1	1.0,1.0,1.0,1.0	1.0,1.0,0.995	0.002	non-MIG
ENSG00000149269	PAK1	chr11	-	77325327	77325376	77322947	77323360	77332729	77332867	8,3,2,2	111,63,82,100	12,6,14	92,82,183	198	149	0.00608833	0.0684588	0.051,0.035,0.018,0.015	0.089,0.052,0.054	-0.035	non-MIG
ENSG00000149269	PAK1	chr11	-	77332729	77332867	77322016	77323360	77336085	77336282	174109131173	0,0,0,4	183194375	4,2,3	287	149	0.357327	1	1.0,1.0,1.0,0.957	0.96,0.981,0.985	0.014	non-MIG
ENSG00000149269	PAK1	chr11	-	77337323	77337423	77336085	77336282	77340645	77340763	131,69,64,86	4,2,0,2	138116261	0,0,2	249	149	0.313607	1	0.951,0.954,1.0,0.963	1.0,1.0,0.987	-0.029	non-MIG
ENSG00000149269	PAK1	chr11	-	77349238	77349287	77343818	77343931	77358897	77358953	22,5,10,9	0,0,0,0	11,19,40	0,1,2	198	149	0.24684	1	1.0,1.0,1.0,1.0	1.0,0.935,0.938	0.042	non-MIG
ENSG00000149269	PAK1	chr11	-	77353535	77353599	77349238	77349287	77355667	77355842	146115123108	0,0,0,0	121162288	1,2,0	213	149	1	1	1.0,1.0,1.0,1.0	0.988,0.983,1.0	0.01	non-MIG
ENSG00000149269	PAK1	chr11	-	77355667	77355842	77349238	77349287	77358897	77359017	86,70,57,80	0,0,0,0	98109192	0,1,0	298	149	1	1	1.0,1.0,1.0,1.0	1.0,0.982,1.0	0.006	non-MIG
ENSG00000149269	PAK1	chr11	-	77374327	77374365	77358840	77359017	77379240	77379351	152,91,83,130	0,0,0,0	141132213	0,0,2	187	149	1	1	1.0,1.0,1.0,1.0	1.0,1.0,0.988	0.004	non-MIG
ENSG00000149269	PAK1	chr11	-	77392330	77392538	77379893	77379994	77473551	77474094	110,82,112,135	2,0,0,0	159126268	0,0,0	298	149	1	1	0.965,1.0,1.0,1.0	1.0,1.0,1.0	-0.009	non-MIG
ENSG00000149269	PAK1	chr11	-	77392330	77392541	77379893	77379994	77473551	77474060	258129207224	2,0,0,0	220175368	0,0,0	298	149	1	1	0.985,1.0,1.0,1.0	1.0,1.0,1.0	-0.004	non-MIG
ENSG00000149269	PAK1	chr11	-	77408153	77408232	77392330	77392538	77411773	77411933	0,0,0,0	1,0,0,0	2,0,0	2,5,4	228	149	1	1	0.0,NA,NA,NA	0.395,0.0,0.0	-0.132	non-MIG
ENSG00000149269	PAK1	chr11	-	77408153	77408232	77392330	77392538	77473551	77474094	0,0,0,6	17,24,15,22	0,0,0	18,4,9	228	149	0.509999	1	0.0,0.0,0.0,0.151	0.0,0.0,0.0	0.038	non-MIG
ENSG00000149269	PAK1	chr11	-	77408153	77408232	77392330	77392541	77411773	77411933	0,0,0,0	21,0,7,7	4,0,0	46,33,34	228	149	1	1	0.0,NA,0.0,0.0	0.054,0.0,0.0	-0.018	non-MIG
ENSG00000149269	PAK1	chr11	-	77408153	77408232	77392330	77392541	77473551	77474094	0,0,0,6	165,71,110,111	0,0,0	79,53,109	228	149	1	1	0.0,0.0,0.0,0.034	0.0,0.0,0.0	0.009	non-MIG
ENSG00000074201	CLNS1A	chr11	-	77612297	77612370	77611314	77611374	77619605	77619695	2,0,7,1	0,0,0,0	0,9,8	2,0,0	222	149	1	1	1.0,NA,1.0,1.0	0.0,1.0,1.0	0.333	non-MIG
ENSG00000074201	CLNS1A	chr11	-	77622499	77622673	77619605	77619695	77624962	77625070	306366391328	4,6,2,1	73911001341	6,11,10	298	149	0.803137	1	0.975,0.968,0.99,0.994	0.984,0.98,0.985	-0.001	non-MIG
ENSG00000074201	CLNS1A	chr11	-	77624962	77625070	77619605	77619695	77637589	77637751	8,6,1,0	0,2,0,0	2,10,9	1,1,2	257	149	1	1	1.0,0.635,1.0,NA	0.537,0.853,0.723	0.174	non-MIG
ENSG00000074201	CLNS1A	chr11	-	77624962	77625070	77622499	77622673	77629762	77629899	129195197165	0,0,0,0	330416532	0,1,1	257	149	1	1	1.0,1.0,1.0,1.0	1.0,0.996,0.997	0.002	non-MIG
ENSG00000074201	CLNS1A	chr11	-	77625716	77625818	77624962	77625070	77629762	77629899	446342460343	2,1,0,0	74511911533	0,2,2	251	149	1	1	0.993,0.995,1.0,1.0	1.0,0.997,0.998	-0.001	non-MIG
ENSG00000074201	CLNS1A	chr11	-	77625716	77625818	77624962	77625070	77637589	77637782	216209258189	4,3,0,3	422635759	0,0,0	251	149	0.771555	1	0.97,0.976,1.0,0.974	1.0,1.0,1.0	-0.02	non-MIG
ENSG00000074201	CLNS1A	chr11	-	77629762	77629899	77624962	77625070	77637589	77637751	189140227153	4,3,0,3	324481752	0,0,0	286	149	0.325795	1	0.961,0.96,1.0,0.964	1.0,1.0,1.0	-0.029	non-MIG
ENSG00000074201	CLNS1A	chr11	-	77629762	77629899	77625716	77625818	77637589	77637751	415272433306	0,4,4,0	64710321517	0,3,1	286	149	1	1	1.0,0.973,0.983,1.0	1.0,0.994,0.999	-0.009	non-MIG
ENSG00000178301	AQP11	chr11	+	77603555	77603672	77589952	77590611	77609297	77610009	2,0,0,1	0,0,1,0	6,2,8	0,0,3	266	149	1	1	1.0,NA,0.0,1.0	1.0,1.0,0.599	-0.2	non-MIG
ENSG00000170703	TTLL6	chr17	-	48769727	48770097	48768988	48769254	48784922	48785201	5,0,0,0	0,0,0,0	0,2,0	0,1,0	298	149	1	1	1.0,NA,NA,NA	NA,0.5,NA	0.5	non-MIG
ENSG00000170703	TTLL6	chr17	-	48799603	48799760	48797060	48797204	48801254	48801385	10,4,2,0	4,0,0,0	4,0,6	0,0,0	298	149	1	1	0.556,1.0,1.0,NA	1.0,NA,1.0	-0.148	non-MIG
ENSG00000170703	TTLL6	chr17	-	48800071	48800278	48799603	48799760	48801254	48801385	2,2,0,0	0,0,2,0	0,0,0	2,0,2	298	149	1	1	1.0,1.0,0.0,NA	0.0,NA,0.0	0.667	non-MIG
ENSG00000170703	TTLL6	chr17	-	48815333	48815398	48804771	48804991	48816969	48817141	0,0,1,0	0,0,2,0	0,0,0	0,0,2	214	149	1	1	NA,NA,0.258,NA	NA,NA,0.0	0.258	non-MIG
ENSG00000087884	AAMDC	chr11	+	77831891	77832012	77821141	77821241	77841018	77841255	0,0,0,0	2,2,8,5	0,1,1	3,22,13	270	149	1	1	0.0,0.0,0.0,0.0	0.0,0.024,0.041	-0.022	non-MIG
ENSG00000087884	AAMDC	chr11	+	77831891	77832012	77821141	77821241	77842478	77842628	8,1,6,0	40,29,38,16	0,0,6	72,76,77	270	149	0.0020047	0.0283065	0.099,0.019,0.08,0.0	0.0,0.0,0.041	0.036	non-MIG
ENSG00000087884	AAMDC	chr11	+	77841018	77841060	77821128	77821241	77842478	77842628	5,4,16,9	40,29,38,16	27,38,26	72,76,77	191	149	0.100516	0.603742	0.089,0.097,0.247,0.305	0.226,0.281,0.208	-0.054	non-MIG
ENSG00000087884	AAMDC	chr11	+	77841018	77841060	77821186	77821237	77842478	77842628	3,2,8,4	0,0,1,1	24,16,15	1,6,2	191	149	0.00121525	0.0189519	1.0,1.0,0.862,0.757	0.949,0.675,0.854	0.079	non-MIG
ENSG00000087884	AAMDC	chr11	+	77842478	77842628	77821113	77821241	77869721	77869817	88,52,92,25	0,0,0,2	163197185	0,0,2	298	149	1	1	1.0,1.0,1.0,0.862	1.0,1.0,0.979	-0.027	non-MIG
ENSG00000087884	AAMDC	chr11	+	77855344	77855482	77842478	77842628	77869721	77869817	0,5,6,0	48,23,54,9	9,8,12	91121108	287	149	0.3176	1	0.0,0.101,0.055,0.0	0.049,0.033,0.055	-0.007	non-MIG
ENSG00000087884	AAMDC	chr11	+	77869721	77869817	77842478	77842628	77872174	77872352	64,40,84,25	3,2,0,0	120174167	2,17,18	245	149	7.8e-05	0.00203235	0.928,0.924,1.0,1.0	0.973,0.862,0.849	0.068	non-MIG
ENSG00000087884	AAMDC	chr11	+	77869721	77869817	77842478	77842628	77876949	77877049	33,18,42,5	0,0,0,0	78,105,83	0,1,0	245	149	1	1	1.0,1.0,1.0,1.0	1.0,0.985,1.0	0.005	non-MIG
ENSG00000087884	AAMDC	chr11	+	77869721	77869817	77842478	77842628	77884779	77884916	33,18,42,5	0,0,0,0	78,107,84	0,0,2	245	149	1	1	1.0,1.0,1.0,1.0	1.0,1.0,0.962	0.013	non-MIG
ENSG00000087884	AAMDC	chr11	+	77869721	77869817	77842478	77842628	77918060	77918432	39,19,42,5	1,0,0,0	78,105,83	0,0,0	245	149	1	1	0.96,1.0,1.0,1.0	1.0,1.0,1.0	-0.01	non-MIG
ENSG00000151366	NDUFC2	chr11	-	78072997	78073072	78069857	78070036	78079578	78079819	55,48,91,37	5,0,0,0	124536379	0,8,7	224	149	0.375065	1	0.88,1.0,1.0,1.0	1.0,0.978,0.973	-0.014	non-MIG
ENSG00000151366	NDUFC2	chr11	-	78072997	78073141	78068296	78070036	78079578	78079862	356235367203	5,0,0,0	90223661723	0,8,7	293	149	1	1	0.973,1.0,1.0,1.0	1.0,0.993,0.992	-0.002	non-MIG
ENSG00000188997	KCTD21	chr11	-	78177738	78177985	78174323	78174583	78188572	78188624	1,0,2,1	2,0,1,0	0,0,0	1,0,3	298	149	1	1	0.2,NA,0.5,1.0	0.0,NA,0.0	0.567	non-MIG
ENSG00000188997	KCTD21	chr11	-	78186680	78186816	78174058	78174583	78188572	78188618	2,0,0,2	2,0,1,0	0,0,0	1,0,3	285	149	1	1	0.343,NA,0.0,1.0	0.0,NA,0.0	0.448	non-MIG
ENSG00000137513	NARS2	chr11	-	78441090	78441117	78435967	78436814	78443660	78443758	51,36,34,26	11,7,13,3	59,88,142	6,3,5	176	149	4.63e-06	0.000198976	0.797,0.813,0.689,0.88	0.893,0.961,0.96	-0.143	non-MIG
ENSG00000137513	NARS2	chr11	-	78478437	78478475	78469246	78469313	78478584	78478683	67,51,60,29	0,1,2,0	66128180	1,5,1	187	149	0.642857	1	1.0,0.976,0.96,1.0	0.981,0.953,0.993	0.008	non-MIG
ENSG00000137513	NARS2	chr11	-	78478584	78478683	78469246	78469313	78528841	78528936	3,0,11,4	0,0,2,1	7,7,6	0,2,0	248	149	1	1	1.0,NA,0.768,0.706	1.0,0.678,1.0	-0.068	non-MIG
ENSG00000137513	NARS2	chr11	-	78493062	78493195	78478584	78478683	78528841	78528936	54,63,64,57	6,0,9,4	63143219	6,4,9	282	149	0.209512	1	0.826,1.0,0.79,0.883	0.847,0.95,0.928	-0.034	non-MIG
ENSG00000137513	NARS2	chr11	-	78493062	78493195	78478584	78478683	78559538	78559619	30,31,26,29	0,0,0,0	28,78,114	0,0,1	282	149	1	1	1.0,1.0,1.0,1.0	1.0,1.0,0.984	0.005	non-MIG
ENSG00000137513	NARS2	chr11	-	78528841	78528936	78478584	78478683	78559538	78559619	10,7,18,10	0,0,0,0	9,11,32	0,0,1	244	149	1	1	1.0,1.0,1.0,1.0	1.0,1.0,0.951	0.016	non-MIG
ENSG00000137513	NARS2	chr11	-	78528841	78528936	78478584	78478683	78566131	78566267	6,0,7,3	0,2,0,5	5,7,10	0,0,0	244	149	0.00287678	0.0377413	1.0,0.0,1.0,0.268	1.0,1.0,1.0	-0.433	non-MIG
ENSG00000137513	NARS2	chr11	-	78528841	78528936	78493062	78493195	78559538	78559619	28,42,48,38	1,2,2,4	36,76,134	0,1,1	244	149	0.00492655	0.0581422	0.945,0.928,0.936,0.853	1.0,0.979,0.988	-0.074	non-MIG
ENSG00000137513	NARS2	chr11	-	78559538	78559619	78465882	78466013	78566131	78566267	33,28,31,17	0,0,2,0	43,39,74	0,0,0	230	149	1	1	1.0,1.0,0.909,1.0	1.0,1.0,1.0	-0.023	non-MIG
ENSG00000137513	NARS2	chr11	-	78559538	78559619	78478584	78478683	78566131	78566267	33,28,31,17	0,2,0,5	43,39,75	0,0,0	230	149	0.0344964	0.265974	1.0,0.901,1.0,0.688	1.0,1.0,1.0	-0.103	non-MIG
ENSG00000137513	NARS2	chr11	-	78559538	78559619	78528841	78528936	78566131	78566267	47,45,49,34	2,0,2,0	63,62,124	3,4,2	230	149	0.0538418	0.375479	0.938,1.0,0.941,1.0	0.932,0.909,0.976	0.031	non-MIG
ENSG00000260075	NSFP1	chr17	+	46412830	46412870	46409033	46409133	46419797	46419964	5,1,4,2	0,0,1,0	14,14,13	0,0,1	189	149	1	1	1.0,1.0,0.759,1.0	1.0,1.0,0.911	-0.031	non-MIG
ENSG00000260075	NSFP1	chr17	+	46476771	46476959	46476143	46476218	46487044	46487141	7,11,26,12	0,0,0,0	35,18,34	1,0,0	298	149	1	1	1.0,1.0,1.0,1.0	0.946,1.0,1.0	0.018	non-MIG
ENSG00000237441	RGL2	chr6	-	33293412	33293524	33293015	33293306	33293603	33293699	115,157,80,133	0,2,0,0	110,24,179	0,0,0	261	149	1	1	1.0,0.978,1.0,1.0	1.0,1.0,1.0	-0.006	non-MIG
ENSG00000237441	RGL2	chr6	-	33293603	33293699	33293412	33293524	33293794	33293916	70,62,51,49	1,0,0,5	56,14,100	12,0,0	245	149	0.024199	0.201864	0.977,1.0,1.0,0.856	0.739,1.0,1.0	0.045	non-MIG
ENSG00000237441	RGL2	chr6	-	33294687	33294762	33293794	33294066	33294976	33295045	108,88,56,78	6,5,4,8	60,19,113	4,1,9	224	149	0.937297	1	0.923,0.921,0.903,0.866	0.909,0.927,0.893	-0.006	non-MIG
ENSG00000237441	RGL2	chr6	-	33294976	33295045	33293794	33294066	33295126	33295211	19,25,10,19	0,0,2,0	20,4,28	0,0,0	218	149	1	1	1.0,1.0,0.774,1.0	1.0,1.0,1.0	-0.056	non-MIG
ENSG00000237441	RGL2	chr6	-	33296027	33296325	33295507	33295759	33296413	33296464	109,105,68,117	0,0,0,0	85,24,128	0,0,2	298	149	1	1	1.0,1.0,1.0,1.0	1.0,1.0,0.97	0.01	non-MIG
ENSG00000237441	RGL2	chr6	-	33297213	33297343	33297031	33297115	33297930	33297993	2,5,0,0	2,1,6,3	0,2,7	0,0,0	279	149	1	1	0.348,0.728,0.0,0.0	NA,1.0,1.0	-0.731	non-MIG
ENSG00000237441	RGL2	chr6	-	33298454	33298651	33297031	33297115	33298869	33298942	35,31,21,42	2,2,4,1	19,10,44	0,5,0	298	149	0.712515	1	0.897,0.886,0.724,0.955	1.0,0.5,1.0	0.032	non-MIG
ENSG00000137502	RAB30	chr11	-	82994038	82994106	82987582	82987770	82997223	82997324	0,6,0,2	6,3,0,4	1,5,6	1,0,1	217	149	1	1	0.0,0.579,NA,0.256	0.407,1.0,0.805	-0.459	non-MIG
ENSG00000137502	RAB30	chr11	-	82994038	82994122	82987400	82987770	82997223	82997324	6,6,5,7	6,3,0,4	14,24,33	1,0,1	233	149	1	1	0.39,0.561,1.0,0.528	0.9,1.0,0.955	-0.332	non-MIG
ENSG00000137502	RAB30	chr11	-	83034171	83034272	82997223	82997324	83071690	83071866	2,0,1,0	13,10,6,3	3,0,0	9,9,13	250	149	1	1	0.084,0.0,0.09,0.0	0.166,0.0,0.0	-0.012	non-MIG
ENSG00000137502	RAB30	chr11	-	83034726	83034782	83034171	83034272	83071690	83071896	0,0,0,0	2,0,1,0	2,0,0	0,0,0	205	149	1	1	0.0,NA,0.0,NA	1.0,NA,NA	-1	non-MIG
ENSG00000246067	RAB30-DT	chr11	+	83073302	83073447	83072431	83072804	83091252	83091272	33,2,17,10	0,1,0,0	11,51,43	0,0,0	294	149	1	1	1.0,0.503,1.0,1.0	1.0,1.0,1.0	-0.124	non-MIG
ENSG00000246067	RAB30-DT	chr11	+	83073302	83073447	83072431	83072804	83106478	83107789	20,8,9,4	1,0,0,0	11,37,27	0,0,0	294	149	1	1	0.91,1.0,1.0,1.0	1.0,1.0,1.0	-0.022	non-MIG
ENSG00000147586	MRPS28	chr8	-	80002998	80003120	79918939	79919148	80030035	80030289	27,31,46,32	5,2,11,4	110228171	18,38,12	271	149	0.805874	1	0.748,0.895,0.697,0.815	0.771,0.767,0.887	-0.02	non-MIG
ENSG00000147586	MRPS28	chr8	-	80002998	80003120	79918939	79919148	80030053	80030254	30,29,50,32	2,6,0,3	110218170	0,8,1	271	149	0.0127229	0.122037	0.892,0.727,1.0,0.854	1.0,0.937,0.989	-0.107	non-MIG
ENSG00000147586	MRPS28	chr8	-	80002998	80003180	79918716	79919148	80030035	80030259	46,47,66,57	5,2,11,4	181356296	18,38,12	298	149	0.75941	1	0.821,0.922,0.75,0.877	0.834,0.824,0.925	-0.019	non-MIG
ENSG00000147586	MRPS28	chr8	-	80002998	80003180	79918716	79919148	80030053	80030232	36,43,58,41	2,6,0,3	133297227	0,8,1	298	149	0.00873328	0.0908601	0.9,0.782,1.0,0.872	1.0,0.949,0.991	-0.092	non-MIG
ENSG00000147586	MRPS28	chr8	-	80028694	80028796	80002998	80003120	80030053	80030232	0,0,0,0	3,0,4,0	0,3,0	1,3,4	251	149	1	1	0.0,NA,0.0,NA	0.0,0.372,0.0	-0.124	non-MIG
ENSG00000147586	MRPS28	chr8	-	80028694	80028796	80002998	80003180	80029760	80029912	0,0,0,0	0,0,1,0	1,2,1	2,2,3	251	149	1	1	NA,NA,0.0,NA	0.229,0.372,0.165	-0.255	non-MIG
ENSG00000147586	MRPS28	chr8	-	80028694	80028796	80002998	80003180	80030035	80030289	0,4,0,0	15,15,12,18	1,2,1	58,97,93	251	149	0.826505	1	0.0,0.137,0.0,0.0	0.01,0.012,0.006	0.025	non-MIG
ENSG00000147586	MRPS28	chr8	-	80028694	80028796	80002998	80003180	80030053	80030232	0,0,0,0	5,11,4,2	1,5,2	10,38,24	251	149	0.00912341	0.0940686	0.0,0.0,0.0,0.0	0.056,0.072,0.047	-0.058	non-MIG
ENSG00000165494	PCF11	chr11	+	83161326	83161452	83156987	83157631	83163678	83163867	84,50,43,101	0,0,0,0	88,60,137	1,2,2	275	149	0.559587	1	1.0,1.0,1.0,1.0	0.979,0.942,0.974	0.035	non-MIG
ENSG00000247137	AP000873.2	chr11	-	83192123	83192197	83191062	83191168	83192427	83192541	0,0,1,0	0,0,0,0	0,2,1	2,6,0	223	149	1	1	NA,NA,1.0,NA	0.0,0.182,1.0	0.606	non-MIG
ENSG00000247137	AP000873.2	chr11	-	83192427	83192541	83191062	83191168	83192735	83192792	0,0,1,0	0,2,2,2	2,12,5	12,10,1	263	149	1	1	NA,0.0,0.221,0.0	0.086,0.405,0.739	-0.336	non-MIG
ENSG00000137494	ANKRD42	chr11	+	83240758	83240934	83236403	83236509	83245497	83245624	7,1,2,7	3,0,0,0	10,1,6	0,0,0	298	149	0.585944	1	0.538,1.0,1.0,1.0	1.0,1.0,1.0	-0.115	non-MIG
ENSG00000137494	ANKRD42	chr11	+	83240758	83240934	83236403	83236509	83247942	83248971	1,0,0,5	0,0,0,0	1,0,1	2,0,0	298	149	1	1	1.0,NA,NA,1.0	0.2,NA,1.0	0.4	non-MIG
ENSG00000137494	ANKRD42	chr11	+	83245497	83245624	83236403	83236509	83247942	83248087	7,1,1,0	0,0,0,0	8,6,0	2,0,0	276	149	1	1	1.0,1.0,1.0,NA	0.683,1.0,NA	0.158	non-MIG
ENSG00000137494	ANKRD42	chr11	+	83245497	83245624	83240758	83240934	83247942	83248087	10,2,3,2	0,0,0,0	18,7,5	1,0,0	276	149	1	1	1.0,1.0,1.0,1.0	0.907,1.0,1.0	0.031	non-MIG
ENSG00000150672	DLG2	chr11	-	85625106	85625251	85598656	85598788	85626598	85626753	0,0,0,0	11,2,0,6	2,0,0	0,3,14	294	149	1	1	0.0,0.0,NA,0.0	1.0,0.0,0.0	-0.333	non-MIG
ENSG00000171204	TMEM126B	chr11	+	85629131	85629203	85628596	85628688	85631686	85631808	0,0,2,0	11,13,20,12	5,11,2	26,107,62	221	149	0.000896081	0.0148134	0.0,0.0,0.063,0.0	0.115,0.065,0.021	-0.051	non-MIG
ENSG00000171204	TMEM126B	chr11	+	85629131	85629262	85628592	85628688	85631144	85631316	0,0,8,1	9,11,15,7	24,46,10	23,37,56	280	149	0.00124849	0.0193747	0.0,0.0,0.221,0.071	0.357,0.398,0.087	-0.208	non-MIG
ENSG00000171204	TMEM126B	chr11	+	85629131	85629262	85628592	85628688	85631686	85631808	2,1,8,1	11,13,20,12	28,80,16	26,107,62	280	149	0.000611581	0.0109396	0.088,0.039,0.176,0.042	0.364,0.285,0.121	-0.17	non-MIG
ENSG00000171204	TMEM126B	chr11	+	85631144	85631316	85628572	85628688	85631686	85631791	14,24,30,13	11,13,20,12	35,95,102	26,107,62	298	149	0.546973	1	0.389,0.48,0.429,0.351	0.402,0.307,0.451	0.026	non-MIG
ENSG00000171204	TMEM126B	chr11	+	85631144	85631316	85629131	85629262	85631686	85631791	5,13,17,6	2,1,2,0	15,63,49	7,39,9	298	149	0.00329478	0.0420134	0.556,0.867,0.81,1.0	0.517,0.447,0.731	0.243	non-MIG
ENSG00000171204	TMEM126B	chr11	+	85631686	85631808	85628592	85628688	85634085	85634176	40,30,43,45	2,0,4,0	73244168	5,4,0	271	149	0.942706	1	0.917,1.0,0.855,1.0	0.889,0.971,1.0	-0.01	non-MIG
ENSG00000171204	TMEM126B	chr11	+	85634085	85634176	85631686	85631808	85635666	85635760	23,17,18,30	2,0,0,0	57,159,95	0,1,2	240	149	1	1	0.877,1.0,1.0,1.0	1.0,0.99,0.967	-0.016	non-MIG
ENSG00000171204	TMEM126B	chr11	+	85634085	85634279	85631686	85631808	85635666	85635778	65,53,63,60	2,0,0,0	129405299	0,1,2	298	149	1	1	0.942,1.0,1.0,1.0	1.0,0.995,0.987	-0.009	non-MIG
ENSG00000137504	CREBZF	chr11	-	85661636	85661749	85660334	85660597	85662388	85662457	2,4,6,0	7,10,8,6	3,2,3	9,2,30	262	149	0.400173	1	0.14,0.185,0.299,0.0	0.159,0.363,0.054	-0.036	non-MIG
ENSG00000198467	TPM2	chr9	-	35684731	35684807	35684487	35684550	35685063	35685139	112,136,32,126	6,8,15,2	39,0,61	2,0,2	225	149	1	1	0.925,0.918,0.586,0.977	0.928,NA,0.953	-0.089	non-MIG
ENSG00000198467	TPM2	chr9	-	35684731	35684807	35684487	35684550	35685268	35685339	50,54,23,42	1,0,0,0	20,0,38	0,0,0	225	149	1	1	0.971,1.0,1.0,1.0	1.0,NA,1.0	-0.007	non-MIG
ENSG00000198467	TPM2	chr9	-	35685063	35685139	35684487	35684550	35685268	35685339	60,66,31,49	1,0,0,0	5,2,27	0,0,0	225	149	1	1	0.975,1.0,1.0,1.0	1.0,1.0,1.0	-0.006	non-MIG
ENSG00000198467	TPM2	chr9	-	35685063	35685139	35684731	35684807	35685268	35685339	129,138,28,137	13,0,3,11	21,2,60	2,0,13	225	149	0.0560827	0.387226	0.868,1.0,0.861,0.892	0.874,1.0,0.753	0.03	non-MIG
ENSG00000198467	TPM2	chr9	-	35685646	35685780	35685433	35685551	35689145	35689271	184,196,93,177	0,0,2,0	62,7,139	0,0,0	283	149	1	1	1.0,1.0,0.961,1.0	1.0,1.0,1.0	-0.01	non-MIG
ENSG00000073921	PICALM	chr11	-	85974707	85974812	85957174	85959060	85981128	85981228	47,24,56,46	0,3,0,0	52,82,104	0,0,2	254	149	1	1	1.0,0.824,1.0,1.0	1.0,1.0,0.968	-0.033	non-MIG
ENSG00000073921	PICALM	chr11	-	85976622	85976682	85974707	85974812	85981128	85981228	42,27,48,59	6,1,3,4	93108141	4,8,4	209	149	0.347764	1	0.833,0.951,0.919,0.913	0.943,0.906,0.962	-0.033	non-MIG
ENSG00000073921	PICALM	chr11	-	85978069	85978093	85976622	85976682	85981128	85981228	21,19,59,20	24,22,30,42	32,50,68	70,62,90	173	149	0.217363	1	0.43,0.427,0.629,0.291	0.282,0.41,0.394	0.082	non-MIG
ENSG00000073921	PICALM	chr11	-	85981128	85981228	85974707	85974812	85981744	85981775	73,78,90,80	0,0,2,0	92140191	0,0,0	249	149	1	1	1.0,1.0,0.964,1.0	1.0,1.0,1.0	-0.009	non-MIG
ENSG00000073921	PICALM	chr11	-	85990249	85990378	85983865	85983973	85996825	85996929	34,19,29,15	32,24,45,67	45,89,98	35,50,96	278	149	0.000816141	0.0137289	0.363,0.298,0.257,0.107	0.408,0.488,0.354	-0.16	non-MIG
ENSG00000073921	PICALM	chr11	-	85990249	85990399	85983865	85983973	85996825	85996929	45,35,55,32	32,24,45,67	110185161	35,50,96	298	149	0.000185778	0.00412571	0.413,0.422,0.379,0.193	0.611,0.649,0.456	-0.22	non-MIG
ENSG00000073921	PICALM	chr11	-	86000642	86000779	85996825	85996929	86001034	86001141	203141211161	0,0,0,0	264326360	0,1,0	286	149	1	1	1.0,1.0,1.0,1.0	1.0,0.994,1.0	0.002	non-MIG
ENSG00000073921	PICALM	chr11	-	86007541	86007583	86003365	86003451	86011029	86011136	71,32,62,23	0,0,0,0	46106123	0,0,1	191	149	1	1	1.0,1.0,1.0,1.0	1.0,1.0,0.99	0.003	non-MIG
ENSG00000073921	PICALM	chr11	-	86022366	86022469	86014869	86014963	86026291	86026367	110,81,204,110	0,0,0,0	209237274	0,0,4	252	149	1	1	1.0,1.0,1.0,1.0	1.0,1.0,0.976	0.008	non-MIG
ENSG00000073921	PICALM	chr11	-	86022366	86022469	86014869	86014963	86031468	86031611	47,26,56,24	0,0,6,0	73,100,87	1,0,1	252	149	0.313956	1	1.0,1.0,0.847,1.0	0.977,1.0,0.981	-0.024	non-MIG
ENSG00000073921	PICALM	chr11	-	86023415	86023541	86022377	86022469	86026291	86026367	10,2,5,2	64,64,154,88	12,9,15	141152196	275	149	0.119657	0.684634	0.078,0.017,0.017,0.012	0.044,0.031,0.04	-0.007	non-MIG
ENSG00000073921	PICALM	chr11	-	86023415	86023541	86022377	86022469	86031468	86031611	5,4,5,0	0,1,0,0	8,8,5	0,4,6	275	149	1	1	1.0,0.684,1.0,NA	1.0,0.52,0.311	0.284	non-MIG
ENSG00000073921	PICALM	chr11	-	86026291	86026367	86014869	86014963	86031468	86031611	48,18,51,46	0,0,6,0	57,60,85	1,0,1	225	149	0.408579	1	1.0,1.0,0.849,1.0	0.974,1.0,0.983	-0.023	non-MIG
ENSG00000073921	PICALM	chr11	-	86026291	86026367	86014869	86014963	86068650	86068733	0,0,0,0	0,2,5,4	1,2,4	0,3,3	225	149	1	1	NA,0.0,0.0,0.0	1.0,0.306,0.469	-0.592	non-MIG
ENSG00000073921	PICALM	chr11	-	86026291	86026367	86022366	86022469	86031468	86031611	112,81,205,134	0,1,0,0	197209275	0,4,6	225	149	0.333666	1	1.0,0.982,1.0,1.0	1.0,0.972,0.968	0.016	non-MIG
ENSG00000073921	PICALM	chr11	-	86026291	86026367	86023415	86023541	86031468	86031611	53,18,51,48	0,2,0,0	61,61,91	0,0,0	225	149	1	1	1.0,0.856,1.0,1.0	1.0,1.0,1.0	-0.036	non-MIG
ENSG00000073921	PICALM	chr11	-	86031468	86031611	86014869	86014963	86068650	86068733	26,19,44,12	0,2,5,4	38,67,91	0,3,3	292	149	0.0256842	0.211608	1.0,0.829,0.818,0.605	1.0,0.919,0.939	-0.14	non-MIG
ENSG00000073921	PICALM	chr11	-	86031468	86031611	86026291	86026367	86068650	86068733	107,57,150,111	0,0,0,0	171211273	1,2,0	292	149	1	1	1.0,1.0,1.0,1.0	0.989,0.982,1.0	0.01	non-MIG
ENSG00000073921	PICALM	chr11	-	86068650	86068733	86031468	86031611	86069719	86069811	10,14,17,10	0,1,0,0	26,33,42	0,0,0	232	149	1	1	1.0,0.9,1.0,1.0	1.0,1.0,1.0	-0.025	non-MIG
ENSG00000073921	PICALM	chr11	-	86068650	86068738	86031468	86031611	86069719	86069882	10,18,19,11	0,1,0,0	26,34,47	0,0,0	237	149	1	1	1.0,0.919,1.0,1.0	1.0,1.0,1.0	-0.02	non-MIG
ENSG00000145685	LHFPL2	chr5	-	78509783	78510398	78485214	78489153	78564812	78564871	57,38,40,46	0,5,0,1	41,77,123	2,15,3	298	149	0.00767479	0.0822756	1.0,0.792,1.0,0.958	0.911,0.72,0.953	0.076	non-MIG
ENSG00000145685	LHFPL2	chr5	-	78590077	78590192	78564812	78564871	78632263	78632368	3,0,0,0	25,24,19,17	0,0,0	41,50,67	264	149	1	1	0.063,0.0,0.0,0.0	0.0,0.0,0.0	0.016	non-MIG
ENSG00000145685	LHFPL2	chr5	-	78632263	78632368	78564812	78564871	78648498	78648772	60,51,41,39	4,3,4,0	59104118	3,12,4	254	149	0.35637	1	0.898,0.909,0.857,1.0	0.92,0.836,0.945	0.016	non-MIG
ENSG00000074266	EED	chr11	+	86252147	86252240	86250295	86250448	86255221	86255287	70,44,108,56	0,0,0,0	97100148	1,0,0	242	149	1	1	1.0,1.0,1.0,1.0	0.984,1.0,1.0	0.005	MIG
ENSG00000074266	EED	chr11	+	86266082	86266216	86263944	86264263	86276979	86277138	21,15,30,22	0,0,0,2	22,45,72	0,2,0	283	149	1	1	1.0,1.0,1.0,0.853	1.0,0.922,1.0	-0.011	MIG
ENSG00000074266	EED	chr11	+	86268455	86268561	86263944	86266216	86276979	86277138	16,35,34,38	0,3,0,1	28100107	0,0,2	255	149	0.851466	1	1.0,0.872,1.0,0.957	1.0,1.0,0.969	-0.032	MIG
ENSG00000074266	EED	chr11	+	86270082	86270157	86267894	86268561	86276979	86277138	0,6,0,2	10,31,27,30	0,2,1	18,63,72	224	149	0.0856169	0.535469	0.0,0.114,0.0,0.042	0.0,0.021,0.009	0.029	MIG
ENSG00000149196	HIKESHI	chr11	+	86303356	86303530	86302283	86302478	86306244	86306482	0,2,0,0	85,94,118,59	0,0,2	102265259	298	149	1	1	0.0,0.011,0.0,0.0	0.0,0.0,0.004	0.001	non-MIG
ENSG00000149196	HIKESHI	chr11	+	86306244	86306482	86302210	86302478	86337378	86337495	131,113,172,76	2,0,0,0	166440432	2,9,6	298	149	0.00540764	0.0624714	0.97,1.0,1.0,1.0	0.976,0.961,0.973	0.023	non-MIG
ENSG00000149196	HIKESHI	chr11	+	86326512	86326676	86306244	86306482	86337378	86337530	3,1,6,1	46,19,54,17	0,3,16	64175173	298	149	0.72827	1	0.032,0.026,0.053,0.029	0.0,0.008,0.044	0.018	non-MIG
ENSG00000149196	HIKESHI	chr11	+	86345093	86345198	86344602	86344721	86345583	86345663	8,8,29,0	18,23,42,23	1,4,13	45154135	254	149	5.07e-08	4.27e-06	0.207,0.169,0.288,0.0	0.013,0.015,0.053	0.139	non-MIG
ENSG00000197721	CR1L	chr1	+	207697770	207697873	207697502	207697679	207699188	207699274	0,0,1,0	0,0,0,0	0,0,6	2,0,0	252	149	1	1	NA,NA,1.0,NA	0.0,NA,1.0	0.5	non-MIG
ENSG00000197721	CR1L	chr1	+	207708177	207708263	207701518	207701618	207715311	207715397	0,0,0,0	2,0,0,0	0,1,0	0,2,0	235	149	1	1	0.0,NA,NA,NA	NA,0.241,NA	-0.241	non-MIG
ENSG00000197721	CR1L	chr1	+	207715311	207715397	207708177	207708263	207717463	207717691	0,0,2,0	0,1,0,0	0,2,1	0,0,0	235	149	1	1	NA,0.0,1.0,NA	NA,1.0,1.0	-0.5	non-MIG
ENSG00000149201	CCDC81	chr11	+	86397620	86397742	86395173	86395413	86400677	86400801	0,0,0,0	0,2,1,0	0,0,4	0,0,2	271	149	1	1	NA,0.0,0.0,NA	NA,NA,0.524	-0.524	non-MIG
ENSG00000149201	CCDC81	chr11	+	86407613	86407701	86400677	86400801	86409260	86409365	0,0,0,0	2,0,0,0	0,0,2	0,0,0	237	149	1	1	0.0,NA,NA,NA	NA,NA,1.0	-1	non-MIG
ENSG00000149201	CCDC81	chr11	+	86408126	86408270	86407613	86407701	86409260	86409365	2,0,0,0	0,0,0,0	2,0,1	0,0,2	293	149	1	1	1.0,NA,NA,NA	1.0,NA,0.203	0.398	non-MIG
ENSG00000150687	PRSS23	chr11	+	86939019	86939126	86823376	86823593	86950355	86950499	20,4,8,2	1,0,0,0	13,9,6	0,0,0	256	149	1	1	0.921,1.0,1.0,1.0	1.0,1.0,1.0	-0.02	non-MIG
ENSG00000150687	PRSS23	chr11	+	86950355	86950499	86823376	86823593	86951215	86951407	7,3,9,4	0,2,0,0	1,8,3	2,0,0	293	149	0.550732	1	1.0,0.433,1.0,1.0	0.203,1.0,1.0	0.124	non-MIG
ENSG00000136111	TBC1D4	chr13	-	75306312	75306471	75302242	75302401	75309941	75310151	120,56,67,116	0,0,0,0	178,97,352	2,0,0	298	149	1	1	1.0,1.0,1.0,1.0	0.978,1.0,1.0	0.007	non-MIG
ENSG00000136111	TBC1D4	chr13	-	75324236	75324401	75312737	75312898	75326196	75326250	0,2,0,0	84,59,44,77	0,0,0	106,63,159	298	149	1	1	0.0,0.017,0.0,0.0	0.0,0.0,0.0	0.004	non-MIG
ENSG00000136111	TBC1D4	chr13	-	75341124	75341235	75336920	75337040	75341495	75341531	116,57,82,123	0,0,0,0	175,77,240	1,3,5	260	149	0.119726	0.684902	1.0,1.0,1.0,1.0	0.99,0.936,0.965	0.036	non-MIG
ENSG00000136111	TBC1D4	chr13	-	75349169	75349302	75341495	75341587	75356146	75356251	115,69,65,101	0,2,0,0	206107261	0,0,0	282	149	1	1	1.0,0.948,1.0,1.0	1.0,1.0,1.0	-0.013	non-MIG
ENSG00000136111	TBC1D4	chr13	-	75356146	75356251	75349169	75349302	75359768	75359858	52,42,62,85	1,0,0,0	159,83,189	2,0,0	254	149	1	1	0.968,1.0,1.0,1.0	0.979,1.0,1.0	-0.001	non-MIG
ENSG00000136111	TBC1D4	chr13	-	75356146	75356251	75349169	75349302	75362025	75362607	28,23,27,45	0,0,0,0	92,41,93	0,6,0	254	149	0.161416	0.854992	1.0,1.0,1.0,1.0	1.0,0.8,1.0	0.067	non-MIG
ENSG00000136111	TBC1D4	chr13	-	75359768	75359858	75349169	75349302	75362025	75362607	44,20,19,32	0,0,0,0	63,30,126	0,6,0	239	149	0.134321	0.744044	1.0,1.0,1.0,1.0	1.0,0.757,1.0	0.081	non-MIG
ENSG00000136111	TBC1D4	chr13	-	75359768	75359858	75356146	75356251	75362025	75362607	66,38,53,71	0,0,0,0	131,72,228	4,0,6	239	149	0.0309035	0.244483	1.0,1.0,1.0,1.0	0.953,1.0,0.959	0.029	non-MIG
ENSG00000136111	TBC1D4	chr13	-	75362025	75362607	75349169	75349302	75481269	75482114	81,34,63,59	0,0,0,0	138,58,173	1,0,0	298	149	1	1	1.0,1.0,1.0,1.0	0.986,1.0,1.0	0.005	non-MIG
ENSG00000166130	IKBIP	chr12	-	98634295	98634413	98613404	98614340	98644522	98644788	18,20,64,13	48,31,45,39	92,93,106	38,37,44	267	149	2.37e-08	2.21e-06	0.173,0.265,0.442,0.157	0.575,0.584,0.573	-0.318	non-MIG
ENSG00000166130	IKBIP	chr12	-	98634295	98634413	98624248	98626766	98644522	98644788	18,21,64,12	8,9,3,15	86,106,82	7,6,6	267	149	0.000371968	0.00731229	0.557,0.566,0.923,0.309	0.873,0.908,0.884	-0.3	non-MIG
ENSG00000166575	TMEM135	chr11	+	87067693	87067821	87037843	87038186	87071522	87071615	48,46,42,39	2,0,0,6	86156215	2,4,2	277	149	0.385883	1	0.928,1.0,1.0,0.778	0.959,0.955,0.983	-0.039	non-MIG
ENSG00000166575	TMEM135	chr11	+	87067693	87067821	87037843	87038186	87091361	87091395	22,29,18,15	0,1,0,3	48,85,106	0,0,0	277	149	0.825564	1	1.0,0.94,1.0,0.729	1.0,1.0,1.0	-0.083	non-MIG
ENSG00000166575	TMEM135	chr11	+	87071522	87071615	87037843	87038186	87091361	87091395	23,14,15,13	0,1,0,3	20,35,37	0,0,0	242	149	0.805914	1	1.0,0.896,1.0,0.727	1.0,1.0,1.0	-0.094	non-MIG
ENSG00000166575	TMEM135	chr11	+	87071522	87071615	87037843	87038186	87157340	87157406	2,0,0,6	0,0,0,0	2,9,2	0,0,2	242	149	1	1	1.0,NA,NA,1.0	1.0,1.0,0.381	0.206	non-MIG
ENSG00000166575	TMEM135	chr11	+	87071522	87071615	87067693	87067821	87091361	87091395	51,34,39,29	0,2,0,0	55102143	4,4,4	242	149	0.00196255	0.0278228	1.0,0.913,1.0,1.0	0.894,0.94,0.957	0.048	non-MIG
ENSG00000166575	TMEM135	chr11	+	87091361	87091395	87037843	87038186	87157340	87157406	3,1,1,0	0,0,0,0	6,9,11	0,0,2	183	149	1	1	1.0,1.0,1.0,NA	1.0,1.0,0.817	0.061	non-MIG
ENSG00000166575	TMEM135	chr11	+	87091361	87091395	87037843	87038186	87236637	87236684	0,1,0,4	5,0,0,0	0,5,2	0,0,0	183	149	1	1	0.0,1.0,NA,1.0	NA,1.0,1.0	-0.333	non-MIG
ENSG00000166575	TMEM135	chr11	+	87091361	87091395	87071516	87071615	87157340	87157406	21,17,20,12	0,0,0,0	31,58,68	0,7,0	183	149	0.0687428	0.452818	1.0,1.0,1.0,1.0	1.0,0.871,1.0	0.043	non-MIG
ENSG00000166575	TMEM135	chr11	+	87157340	87157406	87037933	87038186	87236637	87236684	4,6,12,5	5,0,0,0	11,13,18	0,0,0	215	149	0.104322	0.620399	0.357,1.0,1.0,1.0	1.0,1.0,1.0	-0.161	non-MIG
ENSG00000166575	TMEM135	chr11	+	87157340	87157406	87091361	87091395	87236637	87236684	20,15,30,7	10,1,0,9	38,56,64	2,11,10	215	149	0.540715	1	0.581,0.912,1.0,0.35	0.929,0.779,0.816	-0.131	non-MIG
ENSG00000166575	TMEM135	chr11	+	87295781	87295823	87236637	87236684	87302295	87302442	20,35,33,35	3,0,0,0	53,88,109	0,0,0	191	149	1	1	0.839,1.0,1.0,1.0	1.0,1.0,1.0	-0.04	non-MIG
ENSG00000166575	TMEM135	chr11	+	87305935	87306005	87302295	87302442	87309504	87309672	10,10,30,14	0,0,1,0	24,81,112	0,0,1	219	149	1	1	1.0,1.0,0.953,1.0	1.0,1.0,0.987	-0.007	non-MIG
ENSG00000141574	SECTM1	chr17	-	82322877	82322905	82321886	82322370	82324581	82324890	9,0,2,3	0,0,2,0	1,0,5	0,0,0	177	149	1	1	1.0,NA,0.457,1.0	1.0,NA,1.0	-0.181	non-MIG
ENSG00000141574	SECTM1	chr17	-	82322877	82323011	82321023	82322370	82324581	82324783	44,10,20,10	0,0,2,0	4,17,26	0,0,0	283	149	1	1	1.0,1.0,0.84,1.0	1.0,1.0,1.0	-0.04	non-MIG
ENSG00000141574	SECTM1	chr17	-	82329258	82329466	82327146	82327292	82333699	82333766	0,0,0,0	6,0,1,1	0,0,1	6,2,2	298	149	1	1	0.0,NA,0.0,0.0	0.0,0.0,0.2	-0.067	non-MIG
ENSG00000144455	SUMF1	chr3	-	3782502	3782701	3779240	3779322	3788913	3789074	85,23,54,46	5,2,4,2	9,15,40	0,0,0	298	149	0.000181025	0.00404626	0.895,0.852,0.871,0.92	1.0,1.0,1.0	-0.116	non-MIG
ENSG00000144455	SUMF1	chr3	-	4376329	4376389	4068568	4068745	4410864	4410978	9,4,4,2	2,0,0,0	10,28,22	0,0,0	209	149	1	1	0.762,1.0,1.0,1.0	1.0,1.0,1.0	-0.059	non-MIG
ENSG00000144455	SUMF1	chr3	-	4376329	4376389	4361145	4362254	4410864	4410978	11,8,10,4	0,0,0,0	12,50,22	0,5,4	209	149	9.45e-05	0.00238552	1.0,1.0,1.0,1.0	1.0,0.877,0.797	0.109	non-MIG
ENSG00000144455	SUMF1	chr3	-	4417127	4417242	4410864	4410978	4418009	4418132	51,36,35,13	0,2,0,0	47,99,92	0,0,0	264	149	1	1	1.0,0.91,1.0,1.0	1.0,1.0,1.0	-0.022	non-MIG
ENSG00000144455	SUMF1	chr3	-	4418009	4418132	4410864	4410978	4452875	4453049	0,2,0,0	0,0,0,2	0,1,0	0,2,0	272	149	1	1	NA,1.0,NA,0.0	NA,0.215,NA	0.285	non-MIG
ENSG00000144455	SUMF1	chr3	-	4420063	4420146	4418009	4418132	4452875	4453049	24,25,22,14	0,0,0,0	24,58,38	0,1,0	232	149	1	1	1.0,1.0,1.0,1.0	1.0,0.974,1.0	0.009	non-MIG
ENSG00000144455	SUMF1	chr3	-	4449265	4449340	4410864	4410978	4452875	4453049	2,2,3,8	0,0,0,2	8,24,21	0,2,0	224	149	1	1	1.0,1.0,1.0,0.727	1.0,0.889,1.0	-0.031	non-MIG
ENSG00000144455	SUMF1	chr3	-	4449265	4449340	4420063	4420146	4452875	4453049	6,6,8,13	0,2,0,0	30,39,34	0,2,0	224	149	1	1	1.0,0.666,1.0,1.0	1.0,0.928,1.0	-0.059	non-MIG
ENSG00000010818	HIVEP2	chr6	-	142769551	142775125	142768381	142768536	142776146	142776191	88,44,31,124	0,0,0,2	52,53,132	0,0,0	298	149	1	1	1.0,1.0,1.0,0.969	1.0,1.0,1.0	-0.008	non-MIG
ENSG00000010818	HIVEP2	chr6	-	142776146	142776191	142768381	142768536	142783520	142783615	4,6,6,6	0,0,0,1	5,3,13	0,0,0	194	149	1	1	1.0,1.0,1.0,0.822	1.0,1.0,1.0	-0.044	non-MIG
ENSG00000010818	HIVEP2	chr6	-	142836934	142837047	142783520	142783615	142945098	142945176	25,30,21,24	2,0,0,0	15,13,53	0,0,0	262	149	1	1	0.877,1.0,1.0,1.0	1.0,1.0,1.0	-0.031	non-MIG
ENSG00000010818	HIVEP2	chr6	-	142836934	142837047	142783520	142783615	142945943	142946365	43,48,24,45	0,0,0,4	16,21,67	0,0,0	262	149	0.800094	1	1.0,1.0,1.0,0.865	1.0,1.0,1.0	-0.034	non-MIG
ENSG00000217555	CKLF	chr16	+	66558189	66558348	66552568	66552793	66565885	66566072	104,57,80,69	7,0,3,2	62100145	8,26,9	298	149	8.27e-05	0.00213622	0.881,1.0,0.93,0.945	0.795,0.658,0.89	0.158	non-MIG
ENSG00000217555	CKLF	chr16	+	66563071	66563217	66552562	66552793	66566082	66566251	12,6,7,4	13,0,5,11	2,3,9	0,0,0	295	149	5.74e-09	6.62e-07	0.318,1.0,0.414,0.155	1.0,1.0,1.0	-0.528	non-MIG
ENSG00000217555	CKLF	chr16	+	66563121	66563217	66552568	66552793	66565885	66566068	65,61,38,21	7,0,3,2	89178237	8,26,9	245	149	0.14835	0.803104	0.85,1.0,0.885,0.865	0.871,0.806,0.941	0.027	non-MIG
ENSG00000217555	CKLF	chr16	+	66563121	66563217	66558189	66558348	66565885	66566068	52,49,43,25	27,21,13,18	51123158	11,16,32	245	149	4.84e-05	0.00138403	0.539,0.587,0.668,0.458	0.738,0.824,0.75	-0.208	non-MIG
ENSG00000272968	RBAK-RBAKDN	chr7	+	4984909	4985075	4983717	4983773	5048032	5048091	25,32,32,34	0,0,0,2	39,56,49	0,0,2	298	149	1	1	1.0,1.0,1.0,0.895	1.0,1.0,0.925	-0.001	non-MIG
ENSG00000272968	RBAK-RBAKDN	chr7	+	4984909	4985075	4983717	4983773	5057294	5057421	17,22,32,35	0,0,0,2	35,52,49	0,0,0	298	149	1	1	1.0,1.0,1.0,0.897	1.0,1.0,1.0	-0.026	non-MIG
ENSG00000272968	RBAK-RBAKDN	chr7	+	5048032	5048091	4983717	4983773	5057294	5057421	12,7,8,26	0,0,0,2	12,19,30	0,0,0	208	149	1	1	1.0,1.0,1.0,0.903	1.0,1.0,1.0	-0.024	non-MIG
ENSG00000272968	RBAK-RBAKDN	chr7	+	5048032	5048091	4984909	4985075	5057294	5057421	20,17,8,25	0,0,0,2	16,23,30	0,0,2	208	149	1	1	1.0,1.0,1.0,0.9	1.0,1.0,0.915	0.003	non-MIG
ENSG00000272968	RBAK-RBAKDN	chr7	+	5063694	5063755	5057683	5057779	5072361	5072497	14,29,35,47	0,2,0,0	24,10,52	0,0,0	210	149	1	1	1.0,0.911,1.0,1.0	1.0,1.0,1.0	-0.022	non-MIG
ENSG00000128915	ICE2	chr15	-	60455002	60455162	60451094	60453784	60455325	60455442	30,31,29,27	0,2,5,3	72173251	0,0,1	298	149	4.85e-05	0.00138638	1.0,0.886,0.744,0.818	1.0,1.0,0.992	-0.135	non-MIG
ENSG00000128915	ICE2	chr15	-	60456656	60456794	60455325	60455442	60466593	60466713	34,15,38,16	0,0,0,0	63127229	0,0,1	287	149	1	1	1.0,1.0,1.0,1.0	1.0,1.0,0.992	0.003	non-MIG
ENSG00000128915	ICE2	chr15	-	60466593	60466713	60456656	60456794	60468060	60468162	41,18,31,31	0,0,0,1	88159238	0,2,2	269	149	1	1	1.0,1.0,1.0,0.945	1.0,0.978,0.985	-0.001	non-MIG
ENSG00000128915	ICE2	chr15	-	60476062	60476167	60468060	60468322	60477936	60478069	27,19,41,20	0,0,0,0	44100146	0,0,2	254	149	1	1	1.0,1.0,1.0,1.0	1.0,1.0,0.977	0.008	non-MIG
ENSG00000128915	ICE2	chr15	-	60477936	60478069	60476062	60476167	60478567	60478637	27,20,24,26	0,0,0,0	28,71,113	0,3,3	282	149	0.116968	0.673362	1.0,1.0,1.0,1.0	1.0,0.926,0.952	0.041	non-MIG
ENSG00000128915	ICE2	chr15	-	60477936	60478069	60476062	60476167	60479002	60479073	40,21,35,20	0,0,0,4	47127162	0,0,0	282	149	0.607504	1	1.0,1.0,1.0,0.725	1.0,1.0,1.0	-0.069	non-MIG
ENSG00000128915	ICE2	chr15	-	60478567	60478637	60477936	60478069	60479002	60479112	0,4,8,7	18,8,21,3	2,1,11	24,63,78	219	149	0.00737395	0.0796845	0.0,0.254,0.206,0.614	0.054,0.011,0.088	0.217	non-MIG
ENSG00000128915	ICE2	chr15	-	60478567	60478650	60476062	60476167	60479002	60479107	0,2,4,0	0,0,0,4	0,3,3	0,0,0	232	149	1	1	NA,1.0,1.0,0.0	NA,1.0,1.0	-0.333	non-MIG
ENSG00000128915	ICE2	chr15	-	60478567	60478650	60477936	60478069	60479002	60479107	3,7,12,7	18,8,21,3	3,4,19	24,63,78	232	149	0.0021174	0.0295954	0.097,0.36,0.268,0.6	0.074,0.039,0.135	0.249	non-MIG
ENSG00000128915	ICE2	chr15	-	60478567	60478650	60477936	60478069	60479071	60479132	3,5,8,7	0,1,0,0	3,4,17	0,7,0	232	149	0.0199127	0.173807	1.0,0.763,1.0,1.0	1.0,0.268,1.0	0.185	non-MIG
ENSG00000128915	ICE2	chr15	-	60478567	60478660	60477936	60478069	60479002	60479103	3,5,8,7	18,8,21,3	3,4,21	24,63,78	242	149	0.0224666	0.190866	0.093,0.278,0.19,0.59	0.071,0.038,0.142	0.204	non-MIG
ENSG00000128915	ICE2	chr15	-	60478567	60478660	60477936	60478069	60479071	60479132	3,5,8,7	0,1,0,0	3,4,20	0,7,0	242	149	0.0204031	0.177288	1.0,0.755,1.0,1.0	1.0,0.26,1.0	0.185	non-MIG
ENSG00000127616	SMARCA4	chr19	+	10977652	10977815	10961080	10961174	10984123	10984373	4,0,2,0	123,98,126,130	0,0,0	97,6,25	298	149	1	1	0.016,0.0,0.008,0.0	0.0,0.0,0.0	0.006	non-MIG
ENSG00000127616	SMARCA4	chr19	+	10980776	10980852	10960991	10961174	10984120	10984373	0,1,0,5	82,100,130,92	2,0,0	231,4,23	225	149	1	1	0.0,0.007,0.0,0.035	0.006,0.0,0.0	0.009	non-MIG
ENSG00000127616	SMARCA4	chr19	+	10980776	10980852	10960991	10961174	10984123	10984373	2,0,1,6	123,98,126,130	8,0,5	97,6,25	225	149	0.000423304	0.00808349	0.011,0.0,0.005,0.03	0.052,0.0,0.117	-0.045	non-MIG
ENSG00000127616	SMARCA4	chr19	+	10983479	10983711	10961104	10961174	10984123	10984373	0,0,0,0	123,98,126,130	2,0,0	97,6,25	298	149	1	1	0.0,0.0,0.0,0.0	0.01,0.0,0.0	-0.003	non-MIG
ENSG00000127616	SMARCA4	chr19	+	10984120	10984373	10960956	10961174	10986188	10986593	82,102,130,93	1,0,0,0	231,4,23	0,0,0	298	149	1	1	0.976,1.0,1.0,1.0	1.0,1.0,1.0	-0.006	non-MIG
ENSG00000127616	SMARCA4	chr19	+	10984123	10984373	10960931	10961174	10986188	10986304	123100126131	1,0,0,0	97,6,25	0,0,0	298	149	1	1	0.984,1.0,1.0,1.0	1.0,1.0,1.0	-0.004	non-MIG
ENSG00000127616	SMARCA4	chr19	+	10985272	10985405	10984120	10984373	10986188	10986304	594458454521	0,2,0,1	837207727	0,0,0	282	149	1	1	1.0,0.992,1.0,0.996	1.0,1.0,1.0	-0.003	non-MIG
ENSG00000127616	SMARCA4	chr19	+	10989316	10989443	10987665	10987924	10991149	10991323	616575542571	1,3,2,2	1044144739	0,0,0	276	149	1	1	0.997,0.99,0.993,0.994	1.0,1.0,1.0	-0.006	non-MIG
ENSG00000127616	SMARCA4	chr19	+	11007901	11008023	11003339	11003397	11012948	11013112	194206195189	0,0,0,0	355,39,292	2,0,0	271	149	1	1	1.0,1.0,1.0,1.0	0.99,1.0,1.0	0.003	non-MIG
ENSG00000127616	SMARCA4	chr19	+	11010380	11010531	11007901	11008023	11012948	11013112	365296318321	0,4,0,2	541103494	4,0,0	298	149	1	1	1.0,0.974,1.0,0.988	0.985,1.0,1.0	-0.004	non-MIG
ENSG00000127616	SMARCA4	chr19	+	11024330	11024438	11023517	11023631	11025421	11025508	412422343358	0,0,0,4	553124594	0,0,0	257	149	1	1	1.0,1.0,1.0,0.981	1.0,1.0,1.0	-0.005	non-MIG
ENSG00000127616	SMARCA4	chr19	+	11026299	11026346	11025421	11025619	11027783	11027861	78,90,59,69	1,0,0,0	118,17,84	0,0,0	196	149	1	1	0.983,1.0,1.0,1.0	1.0,1.0,1.0	-0.004	non-MIG
ENSG00000127616	SMARCA4	chr19	+	11033766	11033865	11033081	11033517	11034122	11034146	80,32,41,63	284325277308	77,14,94	478,55,370	248	149	0.296834	1	0.145,0.056,0.082,0.109	0.088,0.133,0.132	-0.02	non-MIG
ENSG00000127616	SMARCA4	chr19	+	11033771	11033865	11033289	11033517	11034122	11034200	42,21,22,22	284325277308	46,4,32	478,55,370	243	149	0.96599	1	0.083,0.038,0.046,0.042	0.056,0.043,0.05	0.003	non-MIG
ENSG00000127616	SMARCA4	chr19	+	11039457	11039553	11034913	11035132	11041297	11041560	1,10,5,0	71,75,76,52	7,0,7	129,22,99	245	149	0.958569	1	0.008,0.075,0.038,0.0	0.032,0.0,0.041	0.006	non-MIG
ENSG00000127616	SMARCA4	chr19	+	11039457	11039553	11034913	11035132	11041306	11041560	2,12,11,10	273308301341	25,2,19	516,51,389	245	149	0.0252964	0.208977	0.004,0.023,0.022,0.018	0.029,0.023,0.029	-0.01	non-MIG
ENSG00000127616	SMARCA4	chr19	+	11047594	11047795	11041438	11041560	11058254	11058363	0,0,0,2	160114145114	0,0,0	268,55,251	298	149	1	1	0.0,0.0,0.0,0.009	0.0,0.0,0.0	0.002	non-MIG
ENSG00000127616	SMARCA4	chr19	+	11058787	11058889	11058254	11058363	11059752	11059845	488425433399	0,0,0,0	818140740	3,0,0	251	149	1	1	1.0,1.0,1.0,1.0	0.994,1.0,1.0	0.002	non-MIG
ENSG00000175806	MSRA	chr8	+	10207832	10207901	10054291	10054658	10301533	10301638	4,2,11,1	0,0,1,0	5,6,4	0,0,0	218	149	1	1	1.0,1.0,0.883,1.0	1.0,1.0,1.0	-0.029	non-MIG
ENSG00000127955	GNAI1	chr7	+	80180594	80180754	80134849	80135278	80188950	80188993	0,0,0,0	60,35,60,59	0,0,4	84,43,61	298	149	1	1	0.0,0.0,0.0,0.0	0.0,0.0,0.032	-0.011	non-MIG
ENSG00000127955	GNAI1	chr7	+	80188924	80188993	80134851	80135278	80189089	80189231	14,14,10,11	6,2,0,0	14,13,21	0,1,0	218	149	0.00299753	0.0389664	0.615,0.827,1.0,1.0	1.0,0.899,1.0	-0.106	non-MIG
ENSG00000127955	GNAI1	chr7	+	80188950	80188993	80134830	80135278	80189089	80189210	71,46,68,70	6,2,0,0	98,52,82	0,1,0	192	149	0.23017	1	0.902,0.947,1.0,1.0	1.0,0.976,1.0	-0.03	non-MIG
ENSG00000127955	GNAI1	chr7	+	80189089	80189231	80134830	80135278	80199224	80199382	43,30,42,36	0,1,0,0	44,41,87	0,0,0	291	149	1	1	1.0,0.939,1.0,1.0	1.0,1.0,1.0	-0.015	non-MIG
ENSG00000127955	GNAI1	chr7	+	80212715	80212869	80210111	80211098	80217302	80217308	115,56,117,95	1,0,0,0	105137267	2,0,0	298	149	1	1	0.983,1.0,1.0,1.0	0.963,1.0,1.0	0.008	non-MIG
ENSG00000007372	PAX6	chr11	-	31790709	31790860	31784778	31790019	31793437	31793553	126,69,90,124	2,0,0,0	127,58,147	0,3,1	298	149	0.773835	1	0.969,1.0,1.0,1.0	1.0,0.906,0.987	0.028	non-MIG
ENSG00000007372	PAX6	chr11	-	31793437	31793553	31790709	31790860	31793651	31793802	140,79,111,153	0,3,0,0	160,55,202	0,0,0	265	149	1	1	1.0,0.937,1.0,1.0	1.0,1.0,1.0	-0.016	non-MIG
ENSG00000007372	PAX6	chr11	-	31801870	31801912	31800690	31801776	31802703	31802834	43,8,32,39	15,11,14,14	19,4,19	64,20,72	191	149	1.06e-10	2.01e-08	0.691,0.362,0.641,0.685	0.188,0.135,0.171	0.43	non-MIG
ENSG00000007372	PAX6	chr11	-	31801870	31801912	31800690	31801776	31806401	31806411	4,3,8,11	7,1,2,0	1,0,2	4,2,2	191	149	0.000377393	0.00739006	0.308,0.701,0.757,1.0	0.163,0.0,0.438	0.491	non-MIG
ENSG00000007372	PAX6	chr11	-	31802703	31802834	31800690	31801776	31806401	31806411	57,32,36,48	7,1,2,0	119,40,135	4,2,2	280	149	0.322465	1	0.812,0.945,0.905,1.0	0.941,0.914,0.973	-0.027	non-MIG
ENSG00000007372	PAX6	chr11	-	31802703	31802834	31800690	31801776	31810827	31811114	13,11,12,14	0,2,0,0	63,20,67	0,0,0	280	149	1	1	1.0,0.745,1.0,1.0	1.0,1.0,1.0	-0.064	non-MIG
ENSG00000007372	PAX6	chr11	-	31802703	31802834	31801870	31801912	31806401	31806411	81,28,49,62	0,2,1,0	72,24,80	0,0,0	280	149	1	1	1.0,0.882,0.963,1.0	1.0,1.0,1.0	-0.039	non-MIG
ENSG00000007372	PAX6	chr11	-	31811114	31811251	31810870	31811015	31812092	31812829	32,13,16,25	2,8,2,2	22,11,12	4,3,3	286	149	0.626455	1	0.893,0.458,0.806,0.867	0.741,0.656,0.676	0.065	non-MIG
ENSG00000166869	CHP2	chr16	+	23755846	23755927	23755660	23755733	23756062	23756193	8,0,4,1	2,0,0,0	0,0,6	0,0,0	230	149	1	1	0.722,NA,1.0,1.0	NA,NA,1.0	-0.093	non-MIG
ENSG00000076513	ANKRD13A	chr12	+	110016387	110016433	110013124	110013249	110018344	110018488	72,70,93,65	12,5,12,13	120104145	10,3,7	195	149	0.000816583	0.0137309	0.821,0.915,0.856,0.793	0.902,0.964,0.941	-0.089	non-MIG
ENSG00000076513	ANKRD13A	chr12	+	110016387	110016433	110013124	110013249	110019138	110019328	18,12,17,25	4,6,3,15	18,17,30	1,4,10	195	149	0.203432	1	0.775,0.604,0.812,0.56	0.932,0.765,0.696	-0.11	non-MIG
ENSG00000076513	ANKRD13A	chr12	+	110018344	110018488	110013124	110013249	110019138	110019328	41,53,61,51	4,6,3,15	36,70,122	1,4,10	293	149	0.0549789	0.381329	0.839,0.818,0.912,0.634	0.948,0.899,0.861	-0.102	non-MIG
ENSG00000076513	ANKRD13A	chr12	+	110018344	110018488	110016387	110016433	110019138	110019328	83,107,130,78	0,0,4,0	129156232	0,0,0	293	149	1	1	1.0,1.0,0.943,1.0	1.0,1.0,1.0	-0.014	non-MIG
ENSG00000076513	ANKRD13A	chr12	+	110021107	110021301	110019138	110019328	110024045	110024112	6,6,9,0	69,90,84,66	0,3,10	124110126	298	149	0.096815	0.586714	0.042,0.032,0.051,0.0	0.0,0.013,0.038	0.014	non-MIG
ENSG00000076513	ANKRD13A	chr12	+	110021107	110021301	110019138	110019328	110025741	110025823	4,6,7,0	0,4,7,9	1,1,9	0,3,6	298	149	0.899799	1	1.0,0.429,0.333,0.0	1.0,0.143,0.429	-0.084	non-MIG
ENSG00000076513	ANKRD13A	chr12	+	110024045	110024112	110019138	110019328	110025741	110025823	108,135,116,97	0,4,7,9	157150177	0,3,6	216	149	0.0281462	0.22722	1.0,0.959,0.92,0.881	1.0,0.972,0.953	-0.035	non-MIG
ENSG00000076513	ANKRD13A	chr12	+	110024045	110024112	110021107	110021301	110025741	110025823	41,45,34,31	0,0,0,0	33,45,55	1,0,0	216	149	1	1	1.0,1.0,1.0,1.0	0.958,1.0,1.0	0.014	non-MIG
ENSG00000076513	ANKRD13A	chr12	+	110027704	110027766	110025741	110025823	110028511	110028642	134,92,109,91	0,0,0,0	73,84,135	2,0,0	211	149	1	1	1.0,1.0,1.0,1.0	0.963,1.0,1.0	0.012	non-MIG
ENSG00000076513	ANKRD13A	chr12	+	110027707	110027766	110025741	110025823	110028511	110028642	64,69,81,67	0,0,0,0	48,49,83	2,0,0	208	149	1	1	1.0,1.0,1.0,1.0	0.945,1.0,1.0	0.018	non-MIG
ENSG00000076513	ANKRD13A	chr12	+	110028511	110028642	110025741	110025823	110029477	110029604	30,20,33,27	0,0,0,0	33,49,78	0,0,1	280	149	1	1	1.0,1.0,1.0,1.0	1.0,1.0,0.976	0.008	non-MIG
ENSG00000076513	ANKRD13A	chr12	+	110033796	110033957	110030644	110030758	110036260	110036328	118106124137	2,1,0,0	104104223	3,8,0	298	149	0.00410267	0.0501445	0.967,0.981,1.0,1.0	0.945,0.867,1.0	0.05	non-MIG
ENSG00000076513	ANKRD13A	chr12	+	110036260	110036328	110033796	110033957	110037358	110037652	94,87,103,120	0,0,0,3	101,89,155	0,0,0	217	149	1	1	1.0,1.0,1.0,0.965	1.0,1.0,1.0	-0.009	non-MIG
ENSG00000165323	FAT3	chr11	+	92764878	92765089	92761855	92762170	92774040	92774180	47,11,11,18	0,0,0,0	22,24,51	0,0,1	298	149	1	1	1.0,1.0,1.0,1.0	1.0,1.0,0.962	0.013	non-MIG
ENSG00000165323	FAT3	chr11	+	92792766	92792977	92789942	92790218	92797835	92801909	18,24,8,20	0,4,0,0	26,28,56	0,0,0	298	149	0.647655	1	1.0,0.75,1.0,1.0	1.0,1.0,1.0	-0.063	non-MIG
ENSG00000165323	FAT3	chr11	+	92797835	92801909	92792766	92792977	92805152	92805349	15,16,11,23	0,0,0,2	20,35,41	0,0,0	298	149	1	1	1.0,1.0,1.0,0.852	1.0,1.0,1.0	-0.037	non-MIG
ENSG00000165323	FAT3	chr11	+	92843933	92844732	92840561	92840759	92857213	92857348	23,14,25,25	0,0,0,0	22,23,63	2,0,0	298	149	1	1	1.0,1.0,1.0,1.0	0.846,1.0,1.0	0.051	non-MIG
ENSG00000165323	FAT3	chr11	+	92857213	92857348	92843933	92844732	92859164	92859322	31,25,22,21	2,1,0,2	21,18,49	0,0,0	284	149	0.587544	1	0.89,0.929,1.0,0.846	1.0,1.0,1.0	-0.084	non-MIG
ENSG00000165323	FAT3	chr11	+	92882737	92883393	92880730	92880884	92886999	92887113	30,36,31,25	4,0,0,0	33,15,46	0,0,0	298	149	0.768118	1	0.789,1.0,1.0,1.0	1.0,1.0,1.0	-0.053	non-MIG
ENSG00000165323	FAT3	chr11	+	92886999	92887113	92882737	92883393	92890490	92890862	23,24,17,21	0,0,0,6	25,6,28	0,0,0	263	149	0.221096	1	1.0,1.0,1.0,0.665	1.0,1.0,1.0	-0.084	non-MIG
ENSG00000165323	FAT3	chr11	+	92889188	92889248	92886864	92887113	92889855	92889891	3,13,8,8	4,0,3,0	8,9,13	0,0,1	209	149	0.00566296	0.064737	0.348,1.0,0.655,1.0	1.0,1.0,0.903	-0.217	non-MIG
ENSG00000165323	FAT3	chr11	+	92889855	92889891	92886864	92887113	92890490	92890626	8,0,7,1	6,3,0,7	6,5,8	3,0,0	185	149	0.00114749	0.0181389	0.518,0.0,1.0,0.103	0.617,1.0,1.0	-0.467	non-MIG
ENSG00000147234	FRMPD3	chrX	+	107533504	107533550	107530408	107530511	107545736	107545841	0,2,1,3	3,3,4,2	0,1,1	0,2,4	195	149	1	1	0.0,0.337,0.16,0.534	NA,0.276,0.16	0.04	non-MIG
ENSG00000147234	FRMPD3	chrX	+	107533504	107533550	107530408	107530511	107552794	107552926	0,0,1,0	0,2,0,2	1,0,0	0,0,0	195	149	1	1	NA,0.0,1.0,0.0	1.0,NA,NA	-0.667	non-MIG
ENSG00000147234	FRMPD3	chrX	+	107545736	107545841	107530408	107530511	107552794	107552926	3,3,2,2	0,2,0,2	0,2,2	0,0,0	254	149	1	1	1.0,0.468,1.0,0.37	NA,1.0,1.0	-0.29	non-MIG
ENSG00000147234	FRMPD3	chrX	+	107545736	107545841	107533504	107533550	107552794	107552926	0,2,0,0	0,0,0,0	0,0,0	1,0,0	254	149	1	1	NA,1.0,NA,NA	0.0,NA,NA	1	non-MIG
ENSG00000147234	FRMPD3	chrX	+	107550048	107550156	107544582	107545841	107552794	107552926	15,6,7,13	0,0,0,1	2,0,10	0,0,0	257	149	1	1	1.0,1.0,1.0,0.883	1.0,NA,1.0	-0.029	non-MIG
ENSG00000147234	FRMPD3	chrX	+	107563110	107563200	107560726	107560853	107564886	107565066	4,2,9,10	2,0,0,0	4,4,7	0,0,0	239	149	1	1	0.555,1.0,1.0,1.0	1.0,1.0,1.0	-0.111	non-MIG
ENSG00000166004	CEP295	chr11	+	93679411	93679552	93675570	93675666	93683558	93683742	46,24,43,35	0,0,0,0	78,30,114	0,0,1	290	149	1	1	1.0,1.0,1.0,1.0	1.0,1.0,0.983	0.006	non-MIG
ENSG00000166004	CEP295	chr11	+	93683558	93683742	93679411	93679552	93687643	93687865	28,13,17,23	0,0,0,0	48,19,63	6,0,4	298	149	1.64e-05	0.000570907	1.0,1.0,1.0,1.0	0.8,1.0,0.887	0.104	non-MIG
ENSG00000166004	CEP295	chr11	+	93683963	93684128	93683558	93683742	93687643	93687865	16,36,30,26	0,0,0,0	50,39,90	0,0,2	298	149	1	1	1.0,1.0,1.0,1.0	1.0,1.0,0.957	0.014	non-MIG
ENSG00000166004	CEP295	chr11	+	93691926	93692030	93691682	93691775	93695496	93695634	25,14,13,27	0,0,2,0	49,23,70	0,0,1	253	149	1	1	1.0,1.0,0.793,1.0	1.0,1.0,0.976	-0.044	non-MIG
ENSG00000166004	CEP295	chr11	+	93696319	93696417	93695496	93695673	93696681	93696854	28,35,34,37	0,0,2,0	53,56,129	0,0,0	247	149	1	1	1.0,1.0,0.911,1.0	1.0,1.0,1.0	-0.022	non-MIG
ENSG00000166004	CEP295	chr11	+	93702459	93702637	93696681	93700186	93706744	93706897	17,20,27,8	0,0,0,0	28,43,72	0,2,0	298	149	1	1	1.0,1.0,1.0,1.0	1.0,0.915,1.0	0.028	non-MIG
ENSG00000166004	CEP295	chr11	+	93702775	93702919	93702459	93702637	93706744	93706897	23,13,12,11	0,8,6,4	26,31,72	11,11,24	293	149	0.516446	1	1.0,0.452,0.504,0.583	0.546,0.589,0.604	0.055	non-MIG
ENSG00000166004	CEP295	chr11	+	93721953	93722050	93721311	93721412	93723040	93723289	30,32,14,7	2,1,0,0	55,48,83	0,0,2	246	149	1	1	0.901,0.951,1.0,1.0	1.0,1.0,0.962	-0.024	non-MIG
ENSG00000166004	CEP295	chr11	+	93724253	93724375	93722501	93723289	93725650	93725831	35,23,20,24	0,0,0,0	19,57,100	2,0,0	271	149	1	1	1.0,1.0,1.0,1.0	0.839,1.0,1.0	0.054	non-MIG
ENSG00000166004	CEP295	chr11	+	93725650	93725831	93723398	93724375	93726975	93727115	31,14,37,30	0,0,0,0	34,58,122	0,1,0	298	149	1	1	1.0,1.0,1.0,1.0	1.0,0.967,1.0	0.011	non-MIG
ENSG00000166004	CEP295	chr11	+	93729433	93729530	93728680	93728821	93729613	93729781	28,33,17,23	0,0,0,0	25,59,105	0,0,1	246	149	1	1	1.0,1.0,1.0,1.0	1.0,1.0,0.985	0.005	non-MIG
ENSG00000042429	MED17	chr11	+	93790259	93790343	93788000	93788167	93790573	93790767	0,0,1,0	31,34,53,46	0,0,0	97,80,70	233	149	1	1	0.0,0.0,0.012,0.0	0.0,0.0,0.0	0.003	non-MIG
ENSG00000042429	MED17	chr11	+	93794249	93794439	93793727	93794035	93794907	93795060	7,1,7,9	18,30,34,14	7,14,12	85,69,64	298	149	0.223155	1	0.163,0.016,0.093,0.243	0.04,0.092,0.086	0.056	non-MIG
ENSG00000042429	MED17	chr11	+	93809716	93809858	93807517	93807635	93811852	93814963	11,10,10,31	0,0,0,0	25,69,44	6,0,1	291	149	0.0071639	0.0778858	1.0,1.0,1.0,1.0	0.681,1.0,0.957	0.121	non-MIG
ENSG00000110218	PANX1	chr11	+	94153490	94153630	94128840	94129493	94178368	94178592	91,40,44,48	5,1,1,4	63,51,86	2,0,6	289	149	0.903905	1	0.904,0.954,0.958,0.861	0.942,1.0,0.881	-0.022	non-MIG
ENSG00000168876	ANKRD49	chr11	+	94497901	94497964	94496603	94496951	94498070	94498214	8,2,14,12	19,5,17,9	0,0,3	21,47,33	212	149	5.01e-12	1.32e-09	0.228,0.219,0.367,0.484	0.0,0.0,0.06	0.304	non-MIG
ENSG00000168876	ANKRD49	chr11	+	94497901	94497964	94496603	94497118	94498070	94498214	8,2,8,12	6,2,0,2	0,0,2	3,2,7	212	149	2.41e-07	1.63e-05	0.484,0.413,1.0,0.808	0.0,0.0,0.167	0.621	non-MIG
ENSG00000136404	TM6SF1	chr15	+	83121920	83122003	83119577	83119734	83124671	83124776	10,0,3,0	0,0,0,1	0,0,5	0,0,0	232	149	1	1	1.0,NA,1.0,0.0	NA,NA,1.0	-0.333	non-MIG
ENSG00000136404	TM6SF1	chr15	+	83122756	83122878	83121920	83122003	83124671	83124776	4,4,7,0	8,0,0,1	4,0,8	0,0,0	271	149	1	1	0.216,1.0,1.0,0.0	1.0,NA,1.0	-0.446	non-MIG
ENSG00000136404	TM6SF1	chr15	+	83124671	83124776	83119577	83119681	83126754	83126818	4,5,0,3	0,0,4,0	2,3,9	0,0,0	254	149	0.072787	0.472405	1.0,1.0,0.0,1.0	1.0,1.0,1.0	-0.25	non-MIG
ENSG00000134627	PIWIL4	chr11	+	94577277	94577492	94545285	94545818	94583447	94583496	0,0,2,0	0,1,0,0	0,2,4	0,0,0	298	149	1	1	NA,0.0,1.0,NA	NA,1.0,1.0	-0.5	non-MIG
ENSG00000167191	GPRC5B	chr16	-	19882131	19882301	19872586	19872846	19884726	19884864	0,0,0,2	41,27,11,52	2,0,0	38,2,9	298	149	1	1	0.0,0.0,0.0,0.019	0.026,0.0,0.0	-0.004	non-MIG
ENSG00000166025	AMOTL1	chr11	+	94795010	94795160	94740937	94740988	94799389	94799539	70,48,30,60	10,1,0,16	76,32,142	11,0,8	298	149	0.447272	1	0.778,0.96,1.0,0.652	0.776,1.0,0.899	-0.044	non-MIG
ENSG00000166025	AMOTL1	chr11	+	94795010	94795160	94768355	94768560	94799389	94799539	81,55,27,58	25,21,19,20	94,38,190	19,14,49	298	149	0.0737356	0.477125	0.618,0.567,0.415,0.592	0.712,0.576,0.66	-0.101	non-MIG
ENSG00000166025	AMOTL1	chr11	+	94799389	94800311	94768341	94768560	94821529	94821821	192128145149	0,1,0,0	248,69,250	4,0,0	298	149	1	1	1.0,0.985,1.0,1.0	0.969,1.0,1.0	0.007	non-MIG
ENSG00000166025	AMOTL1	chr11	+	94821529	94821821	94799389	94800311	94830049	94830149	287142218231	0,0,0,0	332,84,358	1,0,0	298	149	1	1	1.0,1.0,1.0,1.0	0.994,1.0,1.0	0.002	non-MIG
ENSG00000115977	AAK1	chr2	-	69480859	69480961	69465845	69466551	69495984	69496080	0,4,1,0	1,0,2,0	1,6,0	0,1,1	251	149	1	1	0.0,1.0,0.229,NA	1.0,0.781,0.0	-0.184	non-MIG
ENSG00000115977	AAK1	chr2	-	69480859	69480961	69465845	69466551	69505568	69505673	2,4,2,0	24,12,7,20	1,6,0	13,27,25	251	149	0.978901	1	0.047,0.165,0.145,0.0	0.044,0.117,0.0	0.036	non-MIG
ENSG00000115977	AAK1	chr2	-	69482710	69482812	69480859	69480961	69495984	69496080	0,0,0,0	0,0,1,0	5,2,2	0,0,0	251	149	1	1	NA,NA,0.0,NA	1.0,1.0,1.0	-1	non-MIG
ENSG00000115977	AAK1	chr2	-	69495984	69496080	69457996	69466551	69505568	69505673	1,0,2,0	24,12,7,20	0,3,5	13,27,25	245	149	0.0162621	0.148309	0.025,0.0,0.148,0.0	0.0,0.063,0.108	-0.014	non-MIG
ENSG00000115977	AAK1	chr2	-	69495984	69496080	69480859	69480961	69505568	69505673	0,0,1,0	2,0,2,0	0,2,4	0,0,0	245	149	1	1	0.0,NA,0.233,NA	NA,1.0,1.0	-0.883	non-MIG
ENSG00000115977	AAK1	chr2	-	69556859	69556978	69544238	69544544	69642877	69643274	21,43,22,26	0,1,0,0	48,40,55	0,0,0	268	149	1	1	1.0,0.96,1.0,1.0	1.0,1.0,1.0	-0.01	non-MIG
ENSG00000137692	DCUN1D5	chr11	-	103066268	103066373	103064274	103064377	103066458	103066567	78,65,114,102	0,0,0,0	183391465	0,1,0	254	149	1	1	1.0,1.0,1.0,1.0	1.0,0.996,1.0	0.001	non-MIG
ENSG00000137692	DCUN1D5	chr11	-	103079908	103079997	103066458	103066567	103082747	103082839	0,2,0,0	30,23,47,42	0,0,2	146230184	238	149	1	1	0.0,0.052,0.0,0.0	0.0,0.0,0.007	0.011	non-MIG
ENSG00000137692	DCUN1D5	chr11	-	103082747	103082839	103066458	103066567	103083255	103083326	89,90,127,109	13,6,14,4	376643530	5,5,19	241	149	6.18e-08	5.05e-06	0.809,0.903,0.849,0.944	0.979,0.988,0.945	-0.094	non-MIG
ENSG00000137692	DCUN1D5	chr11	-	103083255	103083326	103066458	103066567	103091786	103092154	12,5,13,6	0,0,0,0	7,7,15	0,0,4	220	149	0.43893	1	1.0,1.0,1.0,1.0	1.0,1.0,0.717	0.094	non-MIG
ENSG00000137692	DCUN1D5	chr11	-	103089226	103089318	103083255	103083326	103091786	103092148	187158231144	0,0,1,4	501808695	4,12,3	241	149	0.376854	1	1.0,1.0,0.993,0.957	0.987,0.977,0.993	0.002	non-MIG
ENSG00000103111	MON1B	chr16	+	77191475	77191633	77190834	77190934	77194334	77195154	0,0,2,2	0,0,0,0	8,0,2	1,0,0	298	149	1	1	NA,NA,1.0,1.0	0.8,NA,1.0	0.1	non-MIG
ENSG00000103111	MON1B	chr16	+	77191475	77191633	77190997	77191258	77194334	77195154	94,39,42,61	0,0,0,0	123,21,100	1,0,0	298	149	1	1	1.0,1.0,1.0,1.0	0.984,1.0,1.0	0.005	non-MIG
ENSG00000011638	TMEM159	chr16	+	21166839	21166911	21161084	21161278	21170436	21170605	0,2,2,0	62,30,41,31	0,0,7	17,51,45	221	149	0.124453	0.704465	0.0,0.043,0.032,0.0	0.0,0.0,0.095	-0.013	non-MIG
ENSG00000011638	TMEM159	chr16	+	21174009	21174148	21170436	21170605	21179474	21179612	96,45,35,67	11,8,9,20	29,56,101	4,8,9	288	149	0.0489053	0.34856	0.819,0.744,0.668,0.634	0.79,0.784,0.853	-0.093	non-MIG
ENSG00000011638	TMEM159	chr16	+	21178796	21178932	21174009	21174148	21179474	21179987	9,0,0,2	67,27,33,28	2,2,1	23,33,55	285	149	0.321242	1	0.066,0.0,0.0,0.036	0.043,0.031,0.009	-0.002	non-MIG
ENSG00000167281	RBFOX3	chr17	-	79103161	79103254	79101583	79101644	79104072	79104126	23,2,4,2	9,9,4,6	6,11,15	2,5,17	242	149	0.205126	1	0.611,0.12,0.381,0.17	0.649,0.575,0.352	-0.205	non-MIG
ENSG00000167281	RBFOX3	chr17	-	79104072	79104126	79101583	79101644	79106650	79106785	33,12,8,9	1,1,0,0	14,5,29	0,0,0	203	149	1	1	0.96,0.898,1.0,1.0	1.0,1.0,1.0	-0.035	non-MIG
ENSG00000167281	RBFOX3	chr17	-	79106650	79106785	79104072	79104126	79115493	79115748	33,10,11,9	0,0,2,0	18,7,31	0,0,0	284	149	1	1	1.0,1.0,0.743,1.0	1.0,1.0,1.0	-0.064	non-MIG
ENSG00000167281	RBFOX3	chr17	-	79106650	79106788	79104072	79104126	79115493	79115580	55,11,15,17	0,0,2,0	31,10,39	0,0,0	287	149	1	1	1.0,1.0,0.796,1.0	1.0,1.0,1.0	-0.051	non-MIG
ENSG00000165895	ARHGAP42	chr11	+	100933155	100933260	100921493	100921604	100936202	100936332	29,25,19,23	0,0,0,1	12,31,57	0,0,0	254	149	1	1	1.0,1.0,1.0,0.931	1.0,1.0,1.0	-0.017	non-MIG
ENSG00000165895	ARHGAP42	chr11	+	100978986	100979049	100976814	100976971	100987512	100987592	8,15,12,12	0,1,0,2	9,18,25	0,0,0	212	149	1	1	1.0,0.913,1.0,0.808	1.0,1.0,1.0	-0.07	non-MIG
ENSG00000110799	VWF	chr12	-	6044290	6044451	6036387	6036491	6046722	6046817	0,8,0,0	0,0,0,0	2,0,4	0,0,1	298	149	1	1	NA,1.0,NA,NA	1.0,NA,0.667	0.166	non-MIG
ENSG00000110799	VWF	chr12	-	6073618	6073741	6072330	6072442	6075334	6075551	4,4,0,0	2,0,0,0	0,0,1	1,0,0	272	149	1	1	0.523,1.0,NA,NA	0.0,NA,1.0	0.262	non-MIG
ENSG00000087258	GNAO1	chr16	+	56275930	56276072	56192545	56192616	56328630	56328791	54,20,24,10	2,0,0,0	36,19,55	0,0,0	291	149	1	1	0.933,1.0,1.0,1.0	1.0,1.0,1.0	-0.017	non-MIG
ENSG00000137691	CFAP300	chr11	+	102058879	102058955	102047467	102047896	102066484	102066651	1,0,12,6	0,0,0,0	8,21,30	0,0,2	225	149	1	1	1.0,NA,1.0,1.0	1.0,1.0,0.909	0.03	non-MIG
ENSG00000137691	CFAP300	chr11	+	102066484	102066651	102058879	102058955	102075872	102076045	5,4,11,1	0,0,1,0	11,31,29	0,0,0	298	149	1	1	1.0,1.0,0.846,1.0	1.0,1.0,1.0	-0.038	non-MIG
ENSG00000137693	YAP1	chr11	+	102186017	102186131	102162455	102162571	102205892	102206074	122,75,108,114	26,14,16,28	95108159	36,12,18	263	149	0.653924	1	0.727,0.752,0.793,0.698	0.599,0.836,0.833	-0.013	non-MIG
ENSG00000137693	YAP1	chr11	+	102209516	102209564	102205892	102206074	102223621	102223752	53,28,49,58	48,18,35,24	32,46,62	77,60,61	197	149	0.00115884	0.0182685	0.455,0.541,0.514,0.646	0.239,0.367,0.435	0.192	non-MIG
ENSG00000137693	YAP1	chr11	+	102209516	102209564	102205892	102206086	102223621	102223752	37,30,35,37	27,8,9,25	23,27,41	24,19,14	197	149	0.354875	1	0.509,0.739,0.746,0.528	0.42,0.518,0.689	0.088	non-MIG
ENSG00000137693	YAP1	chr11	+	102223621	102223752	102205892	102206074	102229701	102229940	50,16,35,24	0,0,2,0	74,57,56	0,0,1	280	149	1	1	1.0,1.0,0.903,1.0	1.0,1.0,0.968	-0.014	non-MIG
ENSG00000137693	YAP1	chr11	+	102223621	102223752	102205892	102206086	102229701	102229940	28,8,8,25	0,0,0,8	24,17,14	0,0,0	280	149	0.00648267	0.0719493	1.0,1.0,1.0,0.624	1.0,1.0,1.0	-0.094	non-MIG
ENSG00000137693	YAP1	chr11	+	102227468	102227581	102223621	102223752	102229701	102229940	193101133142	2,0,0,0	211174199	0,0,0	262	149	1	1	0.982,1.0,1.0,1.0	1.0,1.0,1.0	-0.004	non-MIG
ENSG00000136379	ABHD17C	chr15	+	80704979	80705112	80695310	80696019	80749512	80749692	3,8,1,7	90,93,75,101	0,0,0	81154200	282	149	0.0111494	0.109861	0.017,0.043,0.007,0.035	0.0,0.0,0.0	0.026	non-MIG
ENSG00000136379	ABHD17C	chr15	+	80749512	80749590	80695310	80696019	80754150	80755339	43,50,42,49	0,0,2,0	52,63,105	0,0,0	227	149	1	1	1.0,1.0,0.932,1.0	1.0,1.0,1.0	-0.017	non-MIG
ENSG00000136379	ABHD17C	chr15	+	80749512	80749692	80695309	80696019	80754150	80754197	173167139174	0,0,2,0	178269360	0,0,0	298	149	1	1	1.0,1.0,0.972,1.0	1.0,1.0,1.0	-0.007	non-MIG
ENSG00000117153	KLHL12	chr1	-	202893238	202893425	202891119	202892659	202894183	202894282	90,114,125,52	0,5,1,0	90,77,194	13,7,11	298	149	4.48e-07	2.73e-05	1.0,0.919,0.984,1.0	0.776,0.846,0.898	0.136	non-MIG
ENSG00000117153	KLHL12	chr1	-	202894183	202894282	202891115	202892659	202894590	202894749	51,41,49,9	0,0,0,0	52,28,68	0,0,2	248	149	1	1	1.0,1.0,1.0,1.0	1.0,1.0,0.953	0.016	non-MIG
ENSG00000117153	KLHL12	chr1	-	202895521	202895717	202894590	202894749	202896853	202896960	117,169,154,85	0,0,0,0	135105274	2,0,0	298	149	1	1	1.0,1.0,1.0,1.0	0.971,1.0,1.0	0.01	non-MIG
ENSG00000117153	KLHL12	chr1	-	202896853	202896960	202894590	202894749	202909009	202909124	33,27,39,27	0,0,0,1	57,32,78	10,1,9	256	149	1.21e-07	9.06e-06	1.0,1.0,1.0,0.94	0.768,0.949,0.835	0.134	non-MIG
ENSG00000185024	BRF1	chr14	-	105228819	105228913	105226633	105226760	105241264	105241414	110,80,87,84	0,0,0,0	139,16,93	4,0,0	243	149	0.461653	1	1.0,1.0,1.0,1.0	0.955,1.0,1.0	0.015	MIG
ENSG00000185024	BRF1	chr14	-	105228819	105228913	105226633	105226760	105247070	105247193	33,39,32,31	0,0,0,0	59,5,34	1,0,0	243	149	1	1	1.0,1.0,1.0,1.0	0.973,1.0,1.0	0.009	MIG
ENSG00000185024	BRF1	chr14	-	105241264	105241414	105221647	105221914	105246865	105247193	2,0,2,0	0,0,2,0	4,0,0	1,0,0	298	149	1	1	1.0,NA,0.333,NA	0.667,NA,NA	-0.001	MIG
ENSG00000185024	BRF1	chr14	-	105241264	105241414	105221647	105221914	105247070	105247193	5,3,3,7	0,0,0,0	8,0,12	6,0,0	298	149	1	1	1.0,1.0,1.0,1.0	0.4,NA,1.0	0.3	MIG
ENSG00000185024	BRF1	chr14	-	105241264	105241414	105221647	105221914	105248074	105248911	0,0,2,0	0,0,0,2	0,2,0	0,0,0	298	149	1	1	NA,NA,1.0,0.0	NA,1.0,NA	-0.5	MIG
ENSG00000185024	BRF1	chr14	-	105241264	105241414	105221647	105221914	105252506	105252579	65,38,38,53	4,0,0,0	30,3,44	8,0,0	298	149	0.00568069	0.064871	0.89,1.0,1.0,1.0	0.652,1.0,1.0	0.089	MIG
ENSG00000185024	BRF1	chr14	-	105241264	105241414	105226633	105226760	105247070	105247193	5,3,1,7	0,0,0,0	12,0,12	1,0,0	298	149	1	1	1.0,1.0,1.0,1.0	0.857,NA,1.0	0.072	MIG
ENSG00000185024	BRF1	chr14	-	105241264	105241414	105226633	105226760	105300445	105300468	0,0,2,2	0,4,0,0	4,0,0	1,0,0	298	149	1	1	NA,0.0,1.0,1.0	0.667,NA,NA	0	MIG
ENSG00000185024	BRF1	chr14	-	105241264	105241414	105228819	105228913	105247070	105247193	86,50,62,65	0,6,1,0	98,12,82	4,1,7	298	149	0.0292851	0.234782	1.0,0.806,0.969,1.0	0.925,0.857,0.854	0.065	MIG
ENSG00000185024	BRF1	chr14	-	105241264	105241414	105228819	105228913	105252506	105252579	146,85,97,111	8,21,14,19	120,15,114	13,1,14	298	149	0.348924	1	0.901,0.669,0.776,0.745	0.822,0.882,0.803	-0.063	MIG
ENSG00000185024	BRF1	chr14	-	105241264	105241414	105228819	105228913	105286295	105286376	81,47,65,58	2,2,0,0	90,12,70	0,0,0	298	149	1	1	0.953,0.922,1.0,1.0	1.0,1.0,1.0	-0.031	MIG
ENSG00000185024	BRF1	chr14	-	105252506	105252579	105241264	105241414	105256517	105256549	104,66,61,73	0,0,0,0	71,9,106	1,0,0	222	149	1	1	1.0,1.0,1.0,1.0	0.979,1.0,1.0	0.007	MIG
ENSG00000185024	BRF1	chr14	-	105252506	105252579	105241264	105241414	105300445	105300725	31,14,21,18	0,0,2,2	12,0,21	0,0,0	222	149	1	1	1.0,1.0,0.876,0.858	1.0,NA,1.0	-0.067	MIG
ENSG00000185024	BRF1	chr14	-	105286295	105286376	105241264	105241414	105300445	105300468	41,47,46,36	0,0,2,2	61,6,37	0,0,0	230	149	0.908317	1	1.0,1.0,0.937,0.921	1.0,1.0,1.0	-0.035	MIG
ENSG00000185024	BRF1	chr14	-	105286295	105286376	105272720	105272894	105300445	105300468	88,67,66,77	1,5,5,0	94,9,67	0,0,5	230	149	0.394786	1	0.983,0.897,0.895,1.0	1.0,1.0,0.897	-0.022	MIG
ENSG00000185024	BRF1	chr14	-	105286295	105286376	105272720	105272894	105315321	105315490	40,23,21,47	0,0,0,1	25,3,24	0,0,0	230	149	1	1	1.0,1.0,1.0,0.968	1.0,1.0,1.0	-0.008	MIG
ENSG00000262468	LINC01569	chr16	-	4246972	4247061	4245900	4246860	4251321	4252034	0,0,2,4	0,0,0,0	0,3,11	0,2,0	238	149	1	1	NA,NA,1.0,1.0	NA,0.484,1.0	0.258	non-MIG
ENSG00000262468	LINC01569	chr16	-	4246972	4247061	4246026	4246839	4251321	4252034	0,0,2,4	0,0,0,0	2,2,1	0,2,0	238	149	1	1	NA,NA,1.0,1.0	1.0,0.385,1.0	0.205	non-MIG
ENSG00000262468	LINC01569	chr16	-	4246988	4247061	4246007	4246860	4251321	4251864	0,0,1,4	0,0,0,0	0,2,0	0,2,0	222	149	1	1	NA,NA,1.0,1.0	NA,0.402,NA	0.598	non-MIG
ENSG00000262468	LINC01569	chr16	-	4251321	4252034	4243942	4247061	4253646	4253789	1,0,2,4	0,0,0,0	0,4,10	0,0,5	298	149	1	1	1.0,NA,1.0,1.0	NA,1.0,0.5	0.25	non-MIG
ENSG00000262468	LINC01569	chr16	-	4251321	4252034	4243942	4247061	4253676	4253817	0,0,2,4	0,0,0,0	2,4,6	0,1,0	298	149	1	1	NA,NA,1.0,1.0	1.0,0.667,1.0	0.111	non-MIG
ENSG00000182359	KBTBD3	chr11	-	106076506	106076707	106058864	106059109	106077311	106077347	3,4,4,2	0,0,0,0	8,13,19	1,0,4	298	149	0.0155862	0.143428	1.0,1.0,1.0,1.0	0.8,1.0,0.704	0.165	non-MIG
ENSG00000110675	ELMOD1	chr11	+	107618104	107618206	107591090	107591409	107630416	107630562	73,20,16,15	2,0,0,0	29,14,40	0,0,0	251	149	1	1	0.956,1.0,1.0,1.0	1.0,1.0,1.0	-0.011	non-MIG
ENSG00000110675	ELMOD1	chr11	+	107625396	107625532	107618104	107618206	107630416	107630562	1,2,1,0	20,6,2,2	9,9,8	6,9,23	285	149	1.88e-05	0.000639365	0.025,0.148,0.207,0.0	0.44,0.343,0.154	-0.217	non-MIG
ENSG00000110675	ELMOD1	chr11	+	107630416	107630562	107618104	107618206	107630699	107630728	52,13,18,21	1,0,0,0	29,25,70	0,0,0	295	149	1	1	0.963,1.0,1.0,1.0	1.0,1.0,1.0	-0.009	non-MIG
ENSG00000110675	ELMOD1	chr11	+	107650884	107650908	107650334	107650403	107654171	107654222	19,8,4,9	26,4,5,6	18,20,30	2,0,5	173	149	1.58e-07	1.14e-05	0.386,0.633,0.408,0.564	0.886,1.0,0.838	-0.41	non-MIG
ENSG00000110675	ELMOD1	chr11	+	107655932	107656066	107654171	107654222	107665024	107665484	101,29,13,31	0,0,0,0	37,38,71	2,0,0	283	149	1	1	1.0,1.0,1.0,1.0	0.907,1.0,1.0	0.031	non-MIG
ENSG00000121067	SPOP	chr17	-	49607873	49607929	49607067	49607372	49611279	49611318	97108164105	0,1,0,0	137,89,173	0,0,0	205	149	1	1	1.0,0.987,1.0,1.0	1.0,1.0,1.0	-0.003	non-MIG
ENSG00000121067	SPOP	chr17	-	49611279	49611457	49607249	49607372	49618980	49619108	51,73,93,57	1,0,0,0	86,65,90	0,0,0	298	149	1	1	0.962,1.0,1.0,1.0	1.0,1.0,1.0	-0.01	non-MIG
ENSG00000121067	SPOP	chr17	-	49618503	49618563	49611279	49611457	49618980	49619108	0,0,6,9	51,72,93,57	2,0,2	86,65,90	209	149	0.0152459	0.140812	0.0,0.0,0.044,0.101	0.016,0.0,0.016	0.026	non-MIG
ENSG00000121067	SPOP	chr17	-	49620620	49620670	49619233	49619385	49621945	49622067	0,2,12,0	89,74,127,69	0,0,3	114,84,141	199	149	0.0481569	0.344626	0.0,0.02,0.066,0.0	0.0,0.0,0.016	0.016	non-MIG
ENSG00000121067	SPOP	chr17	-	49622205	49622283	49621945	49622067	49622732	49622876	0,0,0,0	85,76,85,63	2,0,0	70,96,150	227	149	1	1	0.0,0.0,0.0,0.0	0.018,0.0,0.0	-0.006	non-MIG
ENSG00000121067	SPOP	chr17	-	49636196	49636313	49622732	49622876	49636758	49636809	0,0,0,0	2,12,6,5	2,0,0	15,8,10	266	149	1	1	0.0,0.0,0.0,0.0	0.069,0.0,0.0	-0.023	non-MIG
ENSG00000121067	SPOP	chr17	-	49636758	49636809	49622732	49622876	49668026	49668051	2,2,5,0	2,6,2,2	2,0,0	5,0,7	200	149	1	1	0.427,0.199,0.651,0.0	0.23,NA,0.0	0.204	non-MIG
ENSG00000121067	SPOP	chr17	-	49636758	49636809	49622732	49622876	49675894	49676016	1,4,2,0	7,3,1,0	0,0,0	1,1,7	200	149	1	1	0.096,0.498,0.598,NA	0.0,0.0,0.0	0.397	non-MIG
ENSG00000121067	SPOP	chr17	-	49636758	49636809	49622732	49622876	49677932	49678005	3,13,14,5	68,39,83,40	14,11,13	71,61,92	200	149	0.641574	1	0.032,0.199,0.112,0.085	0.128,0.118,0.095	-0.007	non-MIG
ENSG00000121067	SPOP	chr17	-	49668026	49668078	49622732	49622876	49675894	49676016	0,3,3,2	7,3,1,0	3,0,4	1,1,7	201	149	0.723879	1	0.0,0.426,0.69,1.0	0.69,0.0,0.298	0.2	non-MIG
ENSG00000121067	SPOP	chr17	-	49668026	49668078	49622732	49622876	49677932	49678003	2,5,4,0	68,39,83,40	6,0,7	71,61,92	201	149	0.523551	1	0.021,0.087,0.034,0.0	0.059,0.0,0.053	-0.002	non-MIG
ENSG00000121067	SPOP	chr17	-	49668026	49668078	49636758	49636809	49675894	49676016	0,0,2,0	0,2,0,0	0,0,2	0,0,0	201	149	1	1	NA,0.0,1.0,NA	NA,NA,1.0	-0.5	non-MIG
ENSG00000121067	SPOP	chr17	-	49668026	49668078	49636758	49636809	49677932	49678003	1,1,4,0	2,11,12,5	2,0,0	15,13,13	201	149	0.07883	0.502845	0.27,0.063,0.198,0.0	0.09,0.0,0.0	0.103	non-MIG
ENSG00000121067	SPOP	chr17	-	49675894	49676016	49622732	49622876	49677932	49678000	10,3,3,4	68,39,83,40	5,5,16	71,61,92	271	149	0.296795	1	0.075,0.041,0.019,0.052	0.037,0.043,0.087	-0.009	non-MIG
ENSG00000121067	SPOP	chr17	-	49675894	49676016	49636758	49636809	49677932	49678000	3,2,2,4	2,11,12,5	4,4,9	15,13,13	271	149	0.636188	1	0.452,0.091,0.084,0.305	0.128,0.145,0.276	0.05	non-MIG
ENSG00000121067	SPOP	chr17	-	49675894	49676016	49668026	49668078	49677932	49678000	3,2,4,6	3,4,4,0	4,4,11	4,0,5	271	149	0.47768	1	0.355,0.216,0.355,1.0	0.355,1.0,0.547	-0.153	non-MIG
ENSG00000075239	ACAT1	chr11	+	108127885	108127979	108121566	108121678	108131906	108131954	8,4,2,2	219158175183	6,2,7	340350732	243	149	0.775663	1	0.022,0.015,0.007,0.007	0.011,0.003,0.006	0.006	non-MIG
ENSG00000075239	ACAT1	chr11	+	108128642	108129201	108121592	108121678	108131906	108131954	2,0,0,0	219158175183	0,0,7	340350732	298	149	1	1	0.005,0.0,0.0,0.0	0.0,0.0,0.005	0	non-MIG
ENSG00000075239	ACAT1	chr11	+	108128642	108129201	108121804	108121926	108131906	108131954	0,0,0,0	0,0,2,0	0,0,5	0,0,0	298	149	1	1	NA,NA,0.0,NA	NA,NA,1.0	-1	non-MIG
ENSG00000075239	ACAT1	chr11	+	108129102	108129201	108127885	108127979	108131906	108131954	0,0,0,0	6,4,0,0	0,0,5	2,2,5	248	149	1	1	0.0,0.0,NA,NA	0.0,0.0,0.375	-0.125	non-MIG
ENSG00000075239	ACAT1	chr11	+	108131906	108131954	108121552	108121678	108138897	108139041	70,58,46,69	0,0,0,2	141,83,164	0,2,0	197	149	1	1	1.0,1.0,1.0,0.963	1.0,0.969,1.0	0.001	non-MIG
ENSG00000075239	ACAT1	chr11	+	108133819	108133937	108131906	108131954	108134220	108134244	420361408297	0,0,0,0	7397671576	0,0,2	267	149	1	1	1.0,1.0,1.0,1.0	1.0,1.0,0.998	0.001	non-MIG
ENSG00000075239	ACAT1	chr11	+	108134220	108134296	108131906	108131954	108138897	108139041	0,0,0,0	4,4,0,5	0,0,2	0,0,6	225	149	1	1	0.0,0.0,NA,0.0	NA,NA,0.181	-0.181	non-MIG
ENSG00000075239	ACAT1	chr11	+	108134220	108134316	108131906	108131954	108138897	108139041	1,2,2,0	4,4,0,5	0,4,2	0,0,6	245	149	1	1	0.132,0.233,1.0,0.0	NA,1.0,0.169	-0.243	non-MIG
ENSG00000075239	ACAT1	chr11	+	108135141	108135242	108121552	108121678	108138897	108139041	150,131,128,98	0,0,0,2	247254487	0,2,0	250	149	1	1	1.0,1.0,1.0,0.967	1.0,0.987,1.0	-0.004	non-MIG
ENSG00000075239	ACAT1	chr11	+	108135141	108135242	108134220	108134316	108138897	108139041	217189174146	1,2,2,0	349437837	0,5,0	250	149	1	1	0.992,0.983,0.981,1.0	1.0,0.981,1.0	-0.005	non-MIG
ENSG00000075239	ACAT1	chr11	+	108143982	108144047	108142436	108142550	108146201	108146359	125,88,75,93	1,0,2,0	220329754	0,1,2	214	149	1	1	0.989,1.0,0.963,1.0	1.0,0.996,0.996	-0.009	non-MIG
ENSG00000198081	ZBTB14	chr18	-	5293971	5294001	5293243	5293327	5295812	5296040	0,0,0,0	31,8,4,21	10,0,4	14,3,13	179	149	6.1e-08	4.99e-06	0.0,0.0,0.0,0.0	0.373,0.0,0.204	-0.192	non-MIG
ENSG00000178202	POGLUT3	chr11	-	108477606	108477711	108472111	108474952	108479300	108479495	94,105,89,34	0,0,0,1	166237307	1,3,0	254	149	1	1	1.0,1.0,1.0,0.952	0.99,0.979,1.0	-0.002	non-MIG
ENSG00000178202	POGLUT3	chr11	-	108477606	108477711	108472111	108474952	108486156	108486237	62,63,46,22	1,0,1,0	81,99,117	2,0,0	254	149	1	1	0.973,1.0,0.964,1.0	0.96,1.0,1.0	-0.002	non-MIG
ENSG00000178202	POGLUT3	chr11	-	108479300	108479495	108477606	108477711	108481179	108481376	49,95,94,27	2,2,2,6	150271354	9,7,4	298	149	0.410081	1	0.925,0.96,0.959,0.692	0.893,0.951,0.978	-0.057	non-MIG
ENSG00000178202	POGLUT3	chr11	-	108481179	108481376	108477606	108477711	108486156	108486440	4,2,2,6	0,0,0,0	9,7,4	2,2,0	298	149	0.0572066	0.393274	1.0,1.0,1.0,1.0	0.692,0.636,1.0	0.224	non-MIG
ENSG00000178202	POGLUT3	chr11	-	108482005	108482222	108481179	108481376	108486156	108486440	69,77,88,65	2,0,0,0	135256263	0,0,0	298	149	1	1	0.945,1.0,1.0,1.0	1.0,1.0,1.0	-0.014	non-MIG
ENSG00000137269	LRRC1	chr6	+	53842109	53842227	53794735	53795415	53878992	53879071	33,18,26,46	0,2,0,0	69115174	0,0,0	267	149	1	1	1.0,0.834,1.0,1.0	1.0,1.0,1.0	-0.041	non-MIG
ENSG00000137269	LRRC1	chr6	+	53842109	53842227	53794735	53795415	53882886	53882976	18,22,15,25	0,2,0,0	44,85,106	0,2,0	267	149	1	1	1.0,0.86,1.0,1.0	1.0,0.96,1.0	-0.022	non-MIG
ENSG00000137269	LRRC1	chr6	+	53842109	53842227	53794735	53795415	53896497	53896554	17,18,13,24	0,0,0,0	44,72,98	2,0,0	267	149	1	1	1.0,1.0,1.0,1.0	0.925,1.0,1.0	0.025	non-MIG
ENSG00000137269	LRRC1	chr6	+	53878992	53879071	53794735	53795415	53882886	53882976	24,20,16,27	0,2,0,0	30,58,74	0,2,0	228	149	1	1	1.0,0.867,1.0,1.0	1.0,0.95,1.0	-0.017	non-MIG
ENSG00000137269	LRRC1	chr6	+	53878992	53879071	53842109	53842227	53882886	53882976	40,20,29,49	1,6,2,1	54,99,151	0,13,10	228	149	0.51722	1	0.963,0.685,0.905,0.97	1.0,0.833,0.908	-0.033	non-MIG
ENSG00000137269	LRRC1	chr6	+	53882886	53882976	53794735	53795415	53896497	53896554	11,13,18,15	0,0,0,0	17,42,76	2,0,0	239	149	1	1	1.0,1.0,1.0,1.0	0.841,1.0,1.0	0.053	non-MIG
ENSG00000137269	LRRC1	chr6	+	53882886	53882976	53842109	53842227	53896497	53896554	12,17,20,16	0,2,0,0	17,53,86	0,0,2	239	149	1	1	1.0,0.841,1.0,1.0	1.0,1.0,0.964	-0.028	non-MIG
ENSG00000162300	ZFPL1	chr11	+	65086414	65086608	65085114	65085226	65086719	65086784	160151154101	1,0,0,1	149178195	0,0,2	298	149	1	1	0.988,1.0,1.0,0.981	1.0,1.0,0.98	-0.001	non-MIG
ENSG00000051180	RAD51	chr15	+	40701805	40701926	40701063	40701201	40706176	40706294	0,0,0,0	51,32,46,29	0,2,0	35,20,93	270	149	1	1	0.0,0.0,0.0,0.0	0.0,0.052,0.0	-0.017	non-MIG
ENSG00000051180	RAD51	chr15	+	40701805	40701926	40701063	40701201	40709024	40709116	0,0,0,0	3,6,1,3	0,4,0	2,2,6	270	149	0.158196	0.842417	0.0,0.0,0.0,0.0	0.0,0.525,0.0	-0.175	non-MIG
ENSG00000051180	RAD51	chr15	+	40706176	40706294	40701063	40701201	40709024	40709116	91,65,81,45	3,6,1,3	85,45,155	2,2,6	267	149	0.639468	1	0.944,0.858,0.978,0.893	0.96,0.926,0.935	-0.022	non-MIG
ENSG00000051180	RAD51	chr15	+	40706176	40706294	40701805	40701926	40709024	40709116	41,33,36,16	0,0,0,0	50,25,64	0,2,0	267	149	1	1	1.0,1.0,1.0,1.0	1.0,0.875,1.0	0.042	non-MIG
ENSG00000051180	RAD51	chr15	+	40709024	40709116	40701063	40701201	40718804	40718827	49,73,51,55	1,0,0,2	35,22,81	1,4,1	241	149	1	1	0.968,1.0,1.0,0.944	0.956,0.773,0.98	0.075	non-MIG
ENSG00000051180	RAD51	chr15	+	40718804	40718899	40709024	40709116	40728710	40728824	97,102,99,83	5,3,0,6	89,63,143	0,2,7	244	149	0.635456	1	0.922,0.954,1.0,0.894	1.0,0.951,0.926	-0.017	non-MIG
ENSG00000051180	RAD51	chr15	+	40729504	40729634	40728710	40728824	40729852	40729974	144,123,112,95	1,0,0,0	161,64,152	0,0,0	279	149	1	1	0.987,1.0,1.0,1.0	1.0,1.0,1.0	-0.003	non-MIG
ENSG00000051180	RAD51	chr15	+	40729504	40729634	40728710	40728824	40731054	40731592	77,81,79,40	0,0,0,0	78,33,97	2,0,1	279	149	0.7229	1	1.0,1.0,1.0,1.0	0.954,1.0,0.981	0.022	non-MIG
ENSG00000051180	RAD51	chr15	+	40729852	40729974	40728710	40728824	40731054	40731557	19,20,36,28	0,0,0,0	28,24,69	2,0,1	271	149	0.924753	1	1.0,1.0,1.0,1.0	0.885,1.0,0.974	0.047	non-MIG
ENSG00000051180	RAD51	chr15	+	40729852	40729974	40729504	40729634	40731054	40731557	91,69,73,85	6,7,3,2	114,57,128	2,1,2	271	149	0.00400059	0.0491117	0.893,0.844,0.93,0.959	0.969,0.969,0.972	-0.064	non-MIG
ENSG00000149289	ZC3H12C	chr11	+	110152918	110153058	110135853	110137414	110159255	110159490	39,39,26,58	0,0,0,0	53,29,74	0,0,2	289	149	1	1	1.0,1.0,1.0,1.0	1.0,1.0,0.95	0.017	non-MIG
ENSG00000149289	ZC3H12C	chr11	+	110159255	110159490	110152918	110153058	110163272	110163379	48,47,30,50	0,0,4,0	43,15,68	0,0,0	298	149	0.710607	1	1.0,1.0,0.789,1.0	1.0,1.0,1.0	-0.053	non-MIG
ENSG00000137714	FDX1	chr11	+	110435833	110435958	110429947	110430305	110456917	110457047	109,96,141,94	2,1,2,1	266377314	2,0,0	274	149	0.481485	1	0.967,0.981,0.975,0.981	0.986,1.0,1.0	-0.019	non-MIG
ENSG00000137714	FDX1	chr11	+	110456917	110457047	110435833	110435958	110462353	110464884	173,89,153,97	2,0,0,0	255661533	0,0,0	279	149	1	1	0.979,1.0,1.0,1.0	1.0,1.0,1.0	-0.005	non-MIG
ENSG00000278535	DHRS11	chr17	+	36594970	36595180	36591878	36592156	36598162	36598257	64,22,31,0	6,2,4,0	105,69,138	17,8,8	298	149	1	1	0.842,0.846,0.795,NA	0.755,0.812,0.896	0.007	non-MIG
ENSG00000278535	DHRS11	chr17	+	36594970	36595180	36591878	36592156	36598920	36599050	35,6,13,2	2,0,0,0	49,18,33	2,1,0	298	149	0.677731	1	0.897,1.0,1.0,1.0	0.925,0.9,1.0	0.033	non-MIG
ENSG00000278535	DHRS11	chr17	+	36594970	36595180	36591878	36592156	36599971	36600037	32,6,11,0	0,4,0,0	41,18,30	0,0,0	298	149	1	1	1.0,0.429,1.0,NA	1.0,1.0,1.0	-0.19	non-MIG
ENSG00000278535	DHRS11	chr17	+	36595026	36595180	36591886	36592156	36598162	36598257	33,18,20,0	6,2,4,0	66,54,110	17,8,8	298	149	1	1	0.733,0.818,0.714,NA	0.66,0.771,0.873	-0.013	non-MIG
ENSG00000278535	DHRS11	chr17	+	36595026	36595180	36591886	36592156	36598920	36599050	4,2,2,2	2,0,0,0	10,3,5	2,1,0	298	149	0.641768	1	0.5,1.0,1.0,1.0	0.714,0.6,1.0	0.104	non-MIG
ENSG00000278535	DHRS11	chr17	+	36598162	36598257	36591878	36592156	36598920	36599050	25,19,9,4	2,0,0,0	47,31,62	2,1,0	244	149	0.64325	1	0.884,1.0,1.0,1.0	0.935,0.95,1.0	0.009	non-MIG
ENSG00000278535	DHRS11	chr17	+	36598162	36598257	36594586	36595180	36598920	36599050	52,33,25,4	4,0,2,2	94,74,162	8,0,3	244	149	0.79338	1	0.888,1.0,0.884,0.55	0.878,1.0,0.971	-0.119	non-MIG
ENSG00000278535	DHRS11	chr17	+	36598920	36599050	36591878	36592156	36599670	36599763	6,17,22,0	0,0,0,0	73,37,82	0,2,0	279	149	1	1	1.0,1.0,1.0,NA	1.0,0.908,1.0	0.031	non-MIG
ENSG00000278535	DHRS11	chr17	+	36598920	36599050	36591878	36592156	36599971	36600037	9,0,5,0	0,4,0,0	17,10,8	0,0,0	279	149	1	1	1.0,0.0,1.0,NA	1.0,1.0,1.0	-0.333	non-MIG
ENSG00000278535	DHRS11	chr17	+	36598920	36599050	36594586	36595180	36599971	36600037	11,0,7,2	1,0,0,0	23,9,11	0,0,0	279	149	1	1	0.855,NA,1.0,1.0	1.0,1.0,1.0	-0.048	non-MIG
ENSG00000278535	DHRS11	chr17	+	36599670	36599763	36591878	36592156	36599971	36599985	19,5,14,4	0,4,0,0	52,33,80	0,0,0	242	149	0.253561	1	1.0,0.435,1.0,1.0	1.0,1.0,1.0	-0.141	non-MIG
ENSG00000278535	DHRS11	chr17	+	36599670	36599763	36598920	36599050	36599971	36599985	23,23,36,4	7,0,5,0	124,70,164	15,10,10	242	149	0.85331	1	0.669,1.0,0.816,1.0	0.836,0.812,0.91	0.019	non-MIG
ENSG00000150455	TIRAP	chr11	+	126289664	126289817	126283117	126283153	126290461	126290585	7,2,0,2	9,2,0,0	5,3,5	9,3,8	298	149	1	1	0.28,0.333,NA,1.0	0.217,0.333,0.238	0.275	non-MIG
ENSG00000150455	TIRAP	chr11	+	126289664	126289833	126283072	126283153	126290461	126290585	5,4,0,8	9,2,0,0	7,2,5	9,3,8	298	149	1	1	0.217,0.5,NA,1.0	0.28,0.25,0.238	0.316	non-MIG
ENSG00000150455	TIRAP	chr11	+	126290461	126290585	126283086	126283153	126290802	126290897	19,5,0,8	1,2,0,0	25,6,14	4,0,3	273	149	1	1	0.912,0.577,NA,1.0	0.773,1.0,0.718	-0.001	non-MIG
ENSG00000150455	TIRAP	chr11	+	126290802	126290961	126283064	126283153	126292476	126293055	9,8,8,1	0,0,0,2	11,20,32	0,0,0	298	149	0.673993	1	1.0,1.0,1.0,0.2	1.0,1.0,1.0	-0.2	non-MIG
ENSG00000150455	TIRAP	chr11	+	126291424	126291569	126290802	126290961	126292476	126292687	1,0,8,0	8,6,8,1	10,8,2	7,20,29	294	149	0.376855	1	0.06,0.0,0.336,0.0	0.42,0.169,0.034	-0.109	non-MIG
ENSG00000226942	IL9RP3	chr16	-	31798	31883	29335	29932	34846	34992	7,0,1,11	2,0,0,0	13,9,5	0,4,1	234	149	1	1	0.69,NA,1.0,1.0	1.0,0.589,0.761	0.113	non-MIG
ENSG00000226942	IL9RP3	chr16	-	34846	34992	31798	31883	38209	38321	6,0,0,10	2,0,0,0	9,6,3	0,0,0	295	149	1	1	0.602,NA,NA,1.0	1.0,1.0,1.0	-0.199	non-MIG
ENSG00000139624	CERS5	chr12	-	50132961	50133064	50129791	50130694	50134545	50134702	0,0,0,0	74,66,95,71	2,0,0	109116157	252	149	1	1	0.0,0.0,0.0,0.0	0.011,0.0,0.0	-0.004	non-MIG
ENSG00000139624	CERS5	chr12	-	50132961	50134068	50129797	50130694	50134545	50134702	3,0,1,4	74,66,95,71	6,0,3	109116157	298	149	1	1	0.02,0.0,0.005,0.027	0.027,0.0,0.009	0.001	non-MIG
ENSG00000139624	CERS5	chr12	-	50134399	50134702	50129798	50130694	50135731	50135838	68,42,78,35	0,0,0,0	97123134	1,0,0	298	149	1	1	1.0,1.0,1.0,1.0	0.98,1.0,1.0	0.007	non-MIG
ENSG00000139624	CERS5	chr12	-	50134545	50134702	50129288	50130694	50135731	50135792	138108169106	0,0,0,0	204233291	1,0,0	298	149	1	1	1.0,1.0,1.0,1.0	0.99,1.0,1.0	0.003	non-MIG
ENSG00000139624	CERS5	chr12	-	50135432	50135652	50134545	50134702	50135731	50135838	1,0,0,2	64,42,74,35	0,0,2	95117134	298	149	1	1	0.008,0.0,0.0,0.028	0.0,0.0,0.007	0.007	non-MIG
ENSG00000139624	CERS5	chr12	-	50137727	50137820	50135940	50136069	50138566	50138617	71,39,54,26	0,0,0,0	68102115	0,1,0	242	149	1	1	1.0,1.0,1.0,1.0	1.0,0.984,1.0	0.005	non-MIG
ENSG00000139624	CERS5	chr12	-	50137727	50137820	50135940	50136069	50143073	50143204	15,14,14,6	2,0,0,0	23,35,32	0,0,0	242	149	1	1	0.822,1.0,1.0,1.0	1.0,1.0,1.0	-0.044	non-MIG
ENSG00000139624	CERS5	chr12	-	50138566	50138617	50135940	50136069	50142052	50142110	18,13,14,6	0,0,2,3	22,53,50	1,0,1	200	149	1	1	1.0,1.0,0.839,0.598	0.942,1.0,0.974	-0.113	non-MIG
ENSG00000139624	CERS5	chr12	-	50138566	50138617	50135940	50136069	50143073	50143204	4,0,0,5	2,0,0,0	1,3,6	0,0,0	200	149	1	1	0.598,NA,NA,1.0	1.0,1.0,1.0	-0.201	non-MIG
ENSG00000139624	CERS5	chr12	-	50138566	50138617	50137727	50137820	50143073	50143204	46,14,28,16	0,2,0,0	33,31,47	2,0,0	200	149	1	1	1.0,0.839,1.0,1.0	0.925,1.0,1.0	-0.015	non-MIG
ENSG00000139624	CERS5	chr12	-	50142052	50142110	50138566	50138617	50143073	50143204	40,39,34,16	26,0,9,7	40128123	2,4,10	207	149	0.000221037	0.00477851	0.525,1.0,0.731,0.622	0.935,0.958,0.899	-0.211	non-MIG
ENSG00000139624	CERS5	chr12	-	50143951	50144057	50143073	50143204	50167100	50167300	83,40,54,42	8,0,1,4	112129130	1,1,3	255	149	0.00411244	0.0502395	0.858,1.0,0.969,0.86	0.985,0.987,0.962	-0.056	non-MIG
ENSG00000139624	CERS5	chr12	-	50144768	50144969	50143951	50144057	50167100	50167303	13,11,14,7	34,13,29,16	15,25,59	66,64,48	298	149	0.840238	1	0.16,0.297,0.194,0.179	0.102,0.163,0.381	-0.008	non-MIG
ENSG00000139624	CERS5	chr12	-	50148471	50148588	50143951	50144057	50167100	50167359	2,0,0,0	34,13,29,16	0,0,0	66,64,48	266	149	1	1	0.032,0.0,0.0,0.0	0.0,0.0,0.0	0.008	non-MIG
ENSG00000139624	CERS5	chr12	-	50153828	50153951	50144768	50144969	50167100	50167369	2,0,0,0	7,8,10,4	0,0,0	0,13,22	272	149	1	1	0.135,0.0,0.0,0.0	NA,0.0,0.0	0.034	non-MIG
ENSG00000139624	CERS5	chr12	-	50154227	50154320	50143951	50144057	50167100	50167328	0,0,0,0	34,13,29,16	0,0,1	66,64,48	242	149	1	1	0.0,0.0,0.0,0.0	0.0,0.0,0.013	-0.004	non-MIG
ENSG00000139624	CERS5	chr12	-	50165821	50165943	50143951	50144057	50167100	50167326	4,0,1,0	34,13,29,16	0,2,4	66,64,48	271	149	0.784476	1	0.061,0.0,0.019,0.0	0.0,0.017,0.044	0	non-MIG
ENSG00000204381	LAYN	chr11	+	111541561	111541585	111540658	111540928	111543922	111544220	0,0,2,0	34,14,27,14	0,0,0	21,8,13	173	149	1	1	0.0,0.0,0.06,0.0	0.0,0.0,0.0	0.015	non-MIG
ENSG00000204381	LAYN	chr11	+	111543922	111544220	111540507	111540928	111554560	111554593	35,14,27,16	0,0,0,0	26,9,21	0,2,0	298	149	1	1	1.0,1.0,1.0,1.0	1.0,0.692,1.0	0.103	non-MIG
ENSG00000204381	LAYN	chr11	+	111549617	111549775	111543922	111544220	111554560	111554593	65,12,34,24	1,0,0,2	31,32,57	5,1,8	298	149	2.61e-05	0.00083873	0.97,1.0,1.0,0.857	0.756,0.941,0.781	0.131	non-MIG
ENSG00000086848	ALG9	chr11	-	111788440	111788569	111786280	111786520	111809642	111809773	0,0,2,0	86,72,85,51	4,4,11	52103136	278	149	0.000690157	0.0120508	0.0,0.0,0.012,0.0	0.04,0.02,0.042	-0.031	non-MIG
ENSG00000086848	ALG9	chr11	-	111788440	111788569	111786280	111786520	111836164	111836294	0,0,4,0	0,0,0,0	4,3,8	0,5,2	278	149	1	1	NA,NA,1.0,NA	1.0,0.243,0.682	0.358	non-MIG
ENSG00000086848	ALG9	chr11	-	111805093	111805315	111786283	111786520	111809642	111809709	1,0,3,6	86,72,85,51	0,6,1	52103136	298	149	0.637194	1	0.006,0.0,0.017,0.056	0.0,0.028,0.004	0.009	non-MIG
ENSG00000086848	ALG9	chr11	-	111809642	111809773	111782194	111786520	111836164	111836294	126,104,122,86	0,0,0,0	113188251	0,5,2	280	149	0.813509	1	1.0,1.0,1.0,1.0	1.0,0.952,0.985	0.021	non-MIG
ENSG00000086848	ALG9	chr11	-	111809642	111809773	111788440	111788569	111836164	111836294	42,32,37,35	0,0,2,0	61,86,119	0,0,0	280	149	1	1	1.0,1.0,0.908,1.0	1.0,1.0,1.0	-0.023	non-MIG
ENSG00000086848	ALG9	chr11	-	111836164	111836294	111809642	111809773	111837467	111837615	111,79,111,69	2,0,0,0	102185209	0,0,0	279	149	1	1	0.967,1.0,1.0,1.0	1.0,1.0,1.0	-0.008	non-MIG
ENSG00000086848	ALG9	chr11	-	111840654	111840809	111838248	111838378	111844600	111844723	49,55,41,49	0,0,0,0	79139191	0,0,1	298	149	1	1	1.0,1.0,1.0,1.0	1.0,1.0,0.99	0.003	non-MIG
ENSG00000086848	ALG9	chr11	-	111844600	111844723	111840654	111840809	111853379	111853485	55,37,53,46	1,3,0,9	54159169	5,7,0	272	149	0.185234	0.943348	0.968,0.871,1.0,0.737	0.855,0.926,1.0	-0.033	non-MIG
ENSG00000086848	ALG9	chr11	-	111853379	111853485	111844600	111844723	111857601	111857737	24,8,22,15	0,0,0,2	9,51,42	0,0,0	255	149	1	1	1.0,1.0,1.0,0.814	1.0,1.0,1.0	-0.046	non-MIG
ENSG00000086848	ALG9	chr11	-	111865180	111865251	111860546	111860635	111868601	111868736	45,31,24,35	0,2,0,0	31,79,133	0,0,0	220	149	1	1	1.0,0.913,1.0,1.0	1.0,1.0,1.0	-0.022	non-MIG
ENSG00000086848	ALG9	chr11	-	111870227	111870370	111868601	111868736	111871351	111871581	59,39,41,43	0,2,0,0	41,22,16	0,0,1	292	149	1	1	1.0,0.909,1.0,1.0	1.0,1.0,0.891	0.014	non-MIG
ENSG00000086848	ALG9	chr11	-	111870231	111870370	111868601	111868736	111871351	111871533	100,88,87,91	0,2,0,0	61,125,97	0,0,1	288	149	1	1	1.0,0.958,1.0,1.0	1.0,1.0,0.98	-0.004	non-MIG
ENSG00000131724	IL13RA1	chrX	+	118746953	118747092	118741016	118741156	118749657	118749778	120,88,107,72	2,0,3,2	152215254	0,6,2	288	149	0.703382	1	0.969,1.0,0.949,0.949	1.0,0.949,0.985	-0.011	non-MIG
ENSG00000131724	IL13RA1	chrX	+	118758054	118758242	118749657	118749778	118761137	118761289	120,97,112,106	2,0,0,0	193291356	0,0,0	298	149	1	1	0.968,1.0,1.0,1.0	1.0,1.0,1.0	-0.008	non-MIG
ENSG00000131724	IL13RA1	chrX	+	118758864	118758969	118758054	118758242	118761137	118761289	0,0,0,0	63,43,62,56	0,2,0	80168166	254	149	1	1	0.0,0.0,0.0,0.0	0.0,0.007,0.0	-0.002	non-MIG
ENSG00000131724	IL13RA1	chrX	+	118766529	118766577	118761137	118761289	118773878	118773975	22,8,17,18	1,1,0,5	32,30,71	0,0,1	197	149	0.0142022	0.133012	0.943,0.858,1.0,0.731	1.0,1.0,0.982	-0.111	non-MIG
ENSG00000131724	IL13RA1	chrX	+	118766843	118766976	118766529	118766577	118773878	118773975	87,71,93,63	0,0,0,1	142176307	1,0,0	282	149	1	1	1.0,1.0,1.0,0.971	0.987,1.0,1.0	-0.003	non-MIG
ENSG00000131724	IL13RA1	chrX	+	118773878	118773975	118766843	118766976	118776426	118776511	110,67,80,103	0,0,0,0	150172334	0,1,0	246	149	1	1	1.0,1.0,1.0,1.0	1.0,0.99,1.0	0.003	non-MIG
ENSG00000255561	FDXACB1	chr11	-	111878555	111878712	111876807	111877011	111878960	111879165	3,5,0,0	0,0,0,0	14,19,22	3,14,6	298	149	1	1	1.0,1.0,NA,NA	0.7,0.404,0.647	0.416	non-MIG
ENSG00000137720	C11orf1	chr11	+	111881484	111881615	111879560	111879605	111882367	111882598	0,1,1,0	8,26,20,14	0,3,0	27,66,76	280	149	1	1	0.0,0.02,0.026,0.0	0.0,0.024,0.0	0.003	non-MIG
ENSG00000137720	C11orf1	chr11	+	111883135	111883202	111882367	111882598	111883770	111883805	10,26,32,21	20,5,8,20	71,98,115	4,41,50	216	149	0.118663	0.680577	0.256,0.782,0.734,0.42	0.924,0.622,0.613	-0.172	non-MIG
ENSG00000105879	CBLL1	chr7	+	107748879	107749047	107744141	107744176	107753410	107753511	221161112189	0,2,0,0	154209250	0,0,0	298	149	1	1	1.0,0.976,1.0,1.0	1.0,1.0,1.0	-0.006	non-MIG
ENSG00000105879	CBLL1	chr7	+	107752544	107752617	107748879	107749047	107753410	107753511	14,10,15,9	169,108,76,150	22,15,22	121157176	222	149	0.13436	0.744079	0.053,0.059,0.117,0.039	0.109,0.06,0.077	-0.015	non-MIG
ENSG00000105879	CBLL1	chr7	+	107752544	107752617	107748879	107749047	107753413	107753511	8,6,11,4	26,10,9,27	11,7,11	12,14,11	222	149	0.122166	0.694756	0.171,0.287,0.451,0.09	0.381,0.251,0.402	-0.095	non-MIG
ENSG00000150764	DIXDC1	chr11	+	111980736	111980849	111968512	111968638	111982338	111982487	22,18,18,12	0,0,1,0	59,8,37	0,0,0	262	149	1	1	1.0,1.0,0.911,1.0	1.0,1.0,1.0	-0.022	non-MIG
ENSG00000150764	DIXDC1	chr11	+	111986870	111986924	111985231	111985321	111989004	111989055	22,19,34,18	0,0,0,0	29,21,102	2,0,0	203	149	1	1	1.0,1.0,1.0,1.0	0.914,1.0,1.0	0.029	non-MIG
ENSG00000150764	DIXDC1	chr11	+	111989004	111989055	111986870	111986924	111992414	111992519	25,31,31,22	0,2,0,0	47,20,95	0,0,0	200	149	1	1	1.0,0.92,1.0,1.0	1.0,1.0,1.0	-0.02	non-MIG
ENSG00000150764	DIXDC1	chr11	+	111992950	111993004	111992414	111992519	111993495	111993588	41,35,13,41	0,0,0,0	68,12,77	0,2,0	203	149	1	1	1.0,1.0,1.0,1.0	1.0,0.815,1.0	0.062	non-MIG
ENSG00000150764	DIXDC1	chr11	+	111996079	111996146	111995402	111995564	112016690	112016796	22,28,18,33	0,0,0,2	72,49,77	0,0,0	216	149	1	1	1.0,1.0,1.0,0.919	1.0,1.0,1.0	-0.02	non-MIG
ENSG00000150768	DLAT	chr11	+	112033403	112033530	112028791	112028945	112037272	112037460	129,99,153,143	0,0,0,0	313462443	0,0,1	276	149	1	1	1.0,1.0,1.0,1.0	1.0,1.0,0.996	0.001	non-MIG
ENSG00000150768	DLAT	chr11	+	112045862	112045970	112045137	112045230	112051233	112051349	96,96,101,119	0,1,0,1	173324335	4,9,8	257	149	0.000405478	0.00779834	1.0,0.982,1.0,0.986	0.962,0.954,0.96	0.033	non-MIG
ENSG00000204370	SDHD	chr11	+	112088866	112089004	112087856	112087973	112094804	112095215	204174252133	4,0,0,0	344541436	5,2,0	287	149	1	1	0.964,1.0,1.0,1.0	0.973,0.993,1.0	0.002	non-MIG
ENSG00000204370	SDHD	chr11	+	112088866	112089011	112087856	112087973	112094804	112095388	417341450272	4,0,0,0	7601214971	5,2,0	294	149	1	1	0.981,1.0,1.0,1.0	0.987,0.997,1.0	0.001	non-MIG
ENSG00000204370	SDHD	chr11	+	112093079	112093209	112088866	112089011	112094804	112095212	0,0,0,0	209160196136	4,0,0	405658523	279	149	1	1	0.0,0.0,0.0,0.0	0.005,0.0,0.0	-0.002	non-MIG
ENSG00000065802	ASB1	chr2	+	238433312	238433447	238426829	238427119	238433548	238433695	0,0,2,1	10,6,2,4	0,0,0	4,0,6	284	149	1	1	0.0,0.0,0.344,0.116	0.0,NA,0.0	0.115	non-MIG
ENSG00000065802	ASB1	chr2	+	238433312	238433447	238426829	238427119	238433553	238433695	1,0,2,8	26,14,5,26	5,1,1	24,2,25	284	149	0.812608	1	0.02,0.0,0.173,0.139	0.099,0.208,0.021	-0.026	non-MIG
ENSG00000065802	ASB1	chr2	+	238433548	238433695	238426829	238427119	238435710	238435881	42,31,10,39	0,1,0,2	39,10,59	0,0,0	296	149	1	1	1.0,0.94,1.0,0.908	1.0,1.0,1.0	-0.038	non-MIG
ENSG00000065802	ASB1	chr2	+	238433553	238433695	238426926	238427119	238435710	238436013	58,39,13,61	0,1,0,2	59,12,77	0,0,0	291	149	1	1	1.0,0.952,1.0,0.94	1.0,1.0,1.0	-0.027	non-MIG
ENSG00000065802	ASB1	chr2	+	238433553	238433695	238426926	238427119	238444341	238444727	26,22,5,28	0,0,0,0	39,6,33	3,0,2	291	149	0.0625386	0.420317	1.0,1.0,1.0,1.0	0.869,1.0,0.894	0.079	non-MIG
ENSG00000065802	ASB1	chr2	+	238435710	238436013	238427028	238427119	238444341	238444375	38,41,11,32	0,0,0,0	37,5,64	3,0,2	298	149	0.113569	0.658923	1.0,1.0,1.0,1.0	0.86,1.0,0.941	0.066	non-MIG
ENSG00000065802	ASB1	chr2	+	238435710	238436013	238433313	238433695	238444341	238444375	70,65,19,65	0,8,0,2	73,15,117	16,4,9	298	149	0.000873984	0.0145245	1.0,0.802,1.0,0.942	0.695,0.652,0.867	0.198	non-MIG
ENSG00000150787	PTS	chr11	+	112230207	112230230	112228593	112228673	112230625	112230682	45,60,76,59	23,11,20,18	130285272	4,10,24	172	149	3.43e-12	9.52e-10	0.629,0.825,0.767,0.74	0.966,0.961,0.908	-0.205	non-MIG
ENSG00000150787	PTS	chr11	+	112230625	112230682	112228593	112228673	112233162	112233233	50,28,30,36	0,0,0,0	32,63,83	0,0,1	206	149	1	1	1.0,1.0,1.0,1.0	1.0,1.0,0.984	0.005	non-MIG
ENSG00000107959	PITRM1	chr10	-	3140686	3140812	3138690	3139049	3143388	3143501	133,104,90,71	0,0,0,0	284327544	2,0,0	275	149	1	1	1.0,1.0,1.0,1.0	0.987,1.0,1.0	0.004	non-MIG
ENSG00000107959	PITRM1	chr10	-	3147986	3148063	3147571	3147737	3148170	3148291	158,116,102,46	2,0,0,0	273303484	0,0,0	226	149	1	1	0.981,1.0,1.0,1.0	1.0,1.0,1.0	-0.005	non-MIG
ENSG00000107959	PITRM1	chr10	-	3148170	3148291	3147571	3147737	3149620	3149753	102,76,74,38	3,0,0,22	202181272	2,2,11	270	149	0.169042	0.883182	0.949,1.0,1.0,0.488	0.982,0.98,0.932	-0.105	non-MIG
ENSG00000107959	PITRM1	chr10	-	3156929	3157064	3155590	3155729	3157434	3157531	202114139146	0,0,0,0	411309700	0,0,3	284	149	1	1	1.0,1.0,1.0,1.0	1.0,1.0,0.992	0.003	non-MIG
ENSG00000107959	PITRM1	chr10	-	3159847	3159936	3158913	3159042	3160203	3160330	140,99,86,87	0,0,1,0	247262536	2,0,0	238	149	1	1	1.0,1.0,0.982,1.0	0.987,1.0,1.0	0	non-MIG
ENSG00000107959	PITRM1	chr10	-	3170103	3170206	3166935	3167042	3172716	3172782	141,109,89,97	2,0,0,0	241271450	0,2,4	252	149	1	1	0.977,1.0,1.0,1.0	1.0,0.988,0.985	0.003	non-MIG
ENSG00000149292	TTC12	chr11	+	113315950	113316053	113314578	113314618	113316242	113316315	3,0,0,0	0,0,0,0	1,0,8	2,4,2	252	149	1	1	1.0,NA,NA,NA	0.228,0.0,0.703	0.69	non-MIG
ENSG00000149292	TTC12	chr11	+	113329641	113329808	113325523	113325645	113329919	113329979	0,0,0,0	0,0,2,0	0,2,8	7,10,19	298	149	1	1	NA,NA,0.0,NA	0.0,0.091,0.174	-0.088	non-MIG
ENSG00000149292	TTC12	chr11	+	113329919	113329979	113325523	113325645	113334965	113335037	0,2,2,0	0,0,0,0	13,22,41	0,0,1	209	149	1	1	NA,1.0,1.0,NA	1.0,1.0,0.967	0.011	non-MIG
ENSG00000149292	TTC12	chr11	+	113334965	113335037	113325523	113325645	113338773	113338785	6,0,2,2	0,0,0,2	5,9,21	0,0,0	221	149	1	1	1.0,NA,1.0,0.403	1.0,1.0,1.0	-0.199	non-MIG
ENSG00000149292	TTC12	chr11	+	113352069	113352207	113351238	113351299	113359362	113359461	20,15,15,5	2,0,0,0	58,21,65	0,1,0	287	149	1	1	0.838,1.0,1.0,1.0	1.0,0.916,1.0	-0.012	non-MIG
ENSG00000182771	GRID1	chr10	-	85724351	85724676	85723002	85723141	85854495	85854615	30,15,16,25	0,0,0,0	14,13,46	0,0,2	298	149	1	1	1.0,1.0,1.0,1.0	1.0,1.0,0.92	0.027	non-MIG
ENSG00000182771	GRID1	chr10	-	85727854	85728052	85724351	85724676	85854495	85854615	61,27,30,36	0,0,0,2	35,15,47	0,0,0	298	149	1	1	1.0,1.0,1.0,0.9	1.0,1.0,1.0	-0.025	non-MIG
ENSG00000182771	GRID1	chr10	-	85729512	85729614	85727854	85728052	85854495	85854615	39,31,27,18	1,2,0,0	41,6,58	0,2,0	251	149	1	1	0.959,0.902,1.0,1.0	1.0,0.64,1.0	0.085	non-MIG
ENSG00000182771	GRID1	chr10	-	85869009	85869180	85856028	85856190	86138818	86139024	72,21,48,40	0,2,0,0	48,10,66	0,0,0	298	149	1	1	1.0,0.84,1.0,1.0	1.0,1.0,1.0	-0.04	non-MIG
ENSG00000182771	GRID1	chr10	-	85916185	85916239	85869009	85869180	86138818	86139024	42,35,42,30	0,8,0,6	25,15,39	2,0,6	203	149	0.910232	1	1.0,0.763,1.0,0.786	0.902,1.0,0.827	-0.022	non-MIG
ENSG00000182771	GRID1	chr10	-	86206363	86206648	86138818	86139024	86363940	86364096	118,57,38,64	0,6,0,4	103,31,118	4,2,0	298	149	0.482213	1	1.0,0.826,1.0,0.889	0.928,0.886,1.0	-0.009	non-MIG
ENSG00000086827	ZW10	chr11	-	113743801	113744040	113741693	113741765	113747530	113747713	28,28,25,25	0,0,2,0	42,83,76	0,0,0	298	149	1	1	1.0,1.0,0.862,1.0	1.0,1.0,1.0	-0.034	non-MIG
ENSG00000086827	ZW10	chr11	-	113748256	113748420	113747530	113747713	113757661	113757853	49,40,50,36	0,0,0,0	75,83,98	2,0,0	298	149	1	1	1.0,1.0,1.0,1.0	0.949,1.0,1.0	0.017	non-MIG
ENSG00000086827	ZW10	chr11	-	113757661	113757853	113748256	113748420	113758553	113758706	42,18,41,14	0,0,0,0	44,77,73	0,0,3	298	149	0.882042	1	1.0,1.0,1.0,1.0	1.0,1.0,0.924	0.025	non-MIG
ENSG00000048028	USP28	chr11	-	113801482	113801678	113797873	113799415	113803157	113803281	65,44,51,50	0,0,0,0	89129205	0,2,0	298	149	1	1	1.0,1.0,1.0,1.0	1.0,0.97,1.0	0.01	non-MIG
ENSG00000048028	USP28	chr11	-	113806488	113806584	113804867	113805046	113808297	113808437	4,0,0,2	35,27,47,33	3,4,3	51,77,115	245	149	0.489286	1	0.065,0.0,0.0,0.036	0.035,0.031,0.016	-0.002	non-MIG
ENSG00000048028	USP28	chr11	-	113808022	113808136	113806488	113806584	113808297	113808437	1,0,0,0	2,0,0,2	5,1,11	6,0,0	263	149	1	1	0.221,NA,NA,0.0	0.321,1.0,1.0	-0.663	non-MIG
ENSG00000048028	USP28	chr11	-	113817657	113817837	113815173	113815382	113823604	113823700	57,25,37,33	6,6,2,2	108130211	6,6,2	298	149	0.00862242	0.0899548	0.826,0.676,0.902,0.892	0.9,0.915,0.981	-0.108	non-MIG
ENSG00000048028	USP28	chr11	-	113820291	113820358	113817830	113817837	113823604	113823700	0,0,0,0	26,9,21,19	1,2,0	27,62,105	216	149	1	1	0.0,0.0,0.0,0.0	0.025,0.022,0.0	-0.016	non-MIG
ENSG00000048028	USP28	chr11	-	113823604	113823700	113817657	113817837	113827232	113827360	102,55,47,61	0,0,0,0	123111232	0,0,1	245	149	1	1	1.0,1.0,1.0,1.0	1.0,1.0,0.993	0.002	non-MIG
ENSG00000048028	USP28	chr11	-	113828843	113828920	113827232	113827360	113829196	113829345	2,0,0,6	56,27,17,31	10,0,6	57,55,125	226	149	0.301816	1	0.023,0.0,0.0,0.113	0.104,0.0,0.031	-0.011	non-MIG
ENSG00000048028	USP28	chr11	-	113830866	113830943	113829196	113829345	113833419	113833552	20,17,18,22	0,0,6,4	35,40,89	0,0,0	226	149	7.74e-05	0.00202352	1.0,1.0,0.664,0.784	1.0,1.0,1.0	-0.138	non-MIG
ENSG00000048028	USP28	chr11	-	113830866	113830946	113829196	113829345	113833419	113833517	21,17,18,22	0,0,6,4	35,38,88	0,0,0	229	149	7.81e-05	0.00203469	1.0,1.0,0.661,0.782	1.0,1.0,1.0	-0.139	non-MIG
ENSG00000048028	USP28	chr11	-	113831919	113831989	113830866	113830943	113833419	113833557	13,5,20,7	0,0,0,0	23,17,54	0,2,2	219	149	0.747612	1	1.0,1.0,1.0,1.0	1.0,0.853,0.948	0.066	non-MIG
ENSG00000048028	USP28	chr11	-	113831919	113831993	113830866	113830943	113833419	113833470	23,14,40,12	0,0,0,0	48,66,131	0,2,2	223	149	0.490908	1	1.0,1.0,1.0,1.0	1.0,0.957,0.978	0.022	non-MIG
ENSG00000048028	USP28	chr11	-	113833419	113833557	113831919	113831993	113840597	113840757	15,11,26,13	0,0,1,0	28,51,81	0,0,3	287	149	0.410028	1	1.0,1.0,0.931,1.0	1.0,1.0,0.933	0.005	non-MIG
ENSG00000048028	USP28	chr11	-	113834248	113834335	113833419	113833557	113840597	113840757	56,49,59,35	5,0,6,6	80113205	0,0,0	236	149	8.55e-08	6.69e-06	0.876,1.0,0.861,0.786	1.0,1.0,1.0	-0.119	non-MIG
ENSG00000048028	USP28	chr11	-	113835206	113835327	113834248	113834335	113840597	113840757	3,4,2,0	46,30,36,25	7,2,1	64,65,132	270	149	0.642907	1	0.035,0.069,0.03,0.0	0.057,0.017,0.004	0.007	non-MIG
ENSG00000048028	USP28	chr11	-	113852500	113852633	113841662	113841768	113854257	113854335	58,39,45,44	0,0,0,0	71141125	7,2,0	282	149	0.0132033	0.125572	1.0,1.0,1.0,1.0	0.843,0.974,1.0	0.061	non-MIG
ENSG00000048028	USP28	chr11	-	113852500	113852633	113841662	113841768	113875444	113875528	38,17,11,17	5,4,2,6	46,66,64	7,7,13	282	149	0.561542	1	0.801,0.692,0.744,0.6	0.776,0.833,0.722	-0.068	non-MIG
ENSG00000048028	USP28	chr11	-	113854257	113854335	113841662	113841768	113874516	113874800	0,1,6,2	0,0,0,0	8,12,15	0,0,4	227	149	1	1	NA,1.0,1.0,1.0	1.0,1.0,0.711	0.096	non-MIG
ENSG00000048028	USP28	chr11	-	113854257	113854335	113841662	113841768	113875444	113875528	3,3,4,1	5,4,2,6	8,3,2	7,7,13	227	149	0.766412	1	0.283,0.33,0.568,0.099	0.429,0.22,0.092	0.073	non-MIG
ENSG00000048028	USP28	chr11	-	113854257	113854335	113852500	113852633	113874516	113874800	24,20,29,28	0,0,0,2	34,74,63	0,0,0	227	149	1	1	1.0,1.0,1.0,0.902	1.0,1.0,1.0	-0.024	non-MIG
ENSG00000048028	USP28	chr11	-	113854257	113854335	113852500	113852633	113875444	113875528	32,26,38,30	9,2,0,2	34,68,53	10,0,1	227	149	0.547878	1	0.7,0.895,1.0,0.908	0.691,1.0,0.972	-0.012	non-MIG
ENSG00000048028	USP28	chr11	-	113874516	113874800	113852526	113852633	113875444	113875536	0,0,0,2	9,2,0,2	0,0,0	10,0,1	298	149	1	1	0.0,0.0,NA,0.333	0.0,NA,0.0	0.111	non-MIG
ENSG00000048028	USP28	chr11	-	113874516	113874800	113854257	113854335	113875444	113875536	0,2,6,2	8,8,15,4	7,18,20	9,12,10	298	149	3.59e-05	0.00108552	0.0,0.111,0.167,0.2	0.28,0.429,0.5	-0.284	non-MIG
ENSG00000048028	USP28	chr11	-	113874516	113874879	113841662	113841768	113875444	113875533	13,2,3,0	5,4,2,6	23,12,25	7,7,13	298	149	0.0309489	0.244714	0.565,0.2,0.429,0.0	0.622,0.462,0.49	-0.226	non-MIG
ENSG00000048028	USP28	chr11	-	113874516	113874879	113852621	113852633	113875444	113875533	13,2,3,2	9,2,0,2	23,12,21	10,0,1	298	149	0.0547126	0.380033	0.419,0.333,1.0,0.333	0.535,1.0,0.913	-0.295	non-MIG
ENSG00000048028	USP28	chr11	-	113874516	113874879	113854257	113854335	113875444	113875533	13,4,9,2	8,8,15,4	30,30,41	9,12,10	298	149	5.02e-05	0.00142659	0.448,0.2,0.231,0.2	0.625,0.556,0.672	-0.348	non-MIG
ENSG00000187605	TET3	chr2	+	74003109	74003166	73986403	73986706	74046277	74048411	24,45,39,25	4,5,1,4	51,10,60	8,0,2	206	149	0.581023	1	0.813,0.867,0.966,0.819	0.822,1.0,0.956	-0.06	non-MIG
ENSG00000187605	TET3	chr2	+	74003109	74003166	73986403	73986706	74073548	74073639	29,47,29,38	2,12,2,1	31,5,37	0,0,2	206	149	0.00047248	0.00885448	0.913,0.739,0.913,0.965	1.0,1.0,0.93	-0.094	non-MIG
ENSG00000187605	TET3	chr2	+	74046277	74048411	73986403	73986706	74073548	74073639	48,42,31,40	2,12,2,1	41,10,52	0,0,2	298	149	0.000235396	0.00502701	0.923,0.636,0.886,0.952	1.0,1.0,0.929	-0.127	non-MIG
ENSG00000187605	TET3	chr2	+	74046277	74048411	74003109	74003166	74073548	74073639	48,50,52,45	12,15,12,23	63,18,78	5,0,9	298	149	7.07e-05	0.00188941	0.667,0.625,0.684,0.495	0.863,1.0,0.813	-0.274	non-MIG
ENSG00000187605	TET3	chr2	+	74087829	74088038	74080497	74080591	74089896	74090047	64,91,78,86	0,4,0,0	62,8,86	0,0,0	298	149	1	1	1.0,0.919,1.0,1.0	1.0,1.0,1.0	-0.02	non-MIG
ENSG00000109906	ZBTB16	chr11	+	114186951	114187038	114156336	114156434	114242166	114242337	25,18,17,29	0,2,0,2	21,6,27	0,0,0	236	149	0.828305	1	1.0,0.85,1.0,0.902	1.0,1.0,1.0	-0.062	non-MIG
ENSG00000103091	WDR59	chr16	-	74887682	74887755	74886269	74886396	74888168	74888319	48,34,83,30	0,0,0,0	154125228	0,0,2	222	149	1	1	1.0,1.0,1.0,1.0	1.0,1.0,0.987	0.004	non-MIG
ENSG00000103091	WDR59	chr16	-	74887682	74887755	74886269	74886396	74892483	74892565	16,6,34,18	2,5,2,2	57,40,91	4,0,0	222	149	0.000694352	0.0120989	0.843,0.446,0.919,0.858	0.905,1.0,1.0	-0.202	non-MIG
ENSG00000103091	WDR59	chr16	-	74888168	74888319	74886269	74886396	74889702	74889815	20,10,20,4	0,2,0,0	49,14,96	0,0,3	298	149	0.382258	1	1.0,0.714,1.0,1.0	1.0,1.0,0.941	-0.052	non-MIG
ENSG00000103091	WDR59	chr16	-	74888168	74888319	74886269	74886396	74892483	74892565	2,0,0,4	2,5,2,2	0,0,5	4,0,0	298	149	1	1	0.333,0.0,0.0,0.5	0.0,NA,1.0	-0.292	non-MIG
ENSG00000103091	WDR59	chr16	-	74889702	74889815	74886269	74886396	74892483	74892565	5,15,3,0	2,5,2,2	10,9,53	4,0,0	262	149	0.00083881	0.014042	0.587,0.63,0.46,0.0	0.587,1.0,1.0	-0.443	non-MIG
ENSG00000103091	WDR59	chr16	-	74889702	74889815	74888168	74888319	74892483	74892565	25,23,23,4	2,0,0,4	55,23,145	0,0,3	262	149	0.130228	0.727982	0.877,1.0,1.0,0.363	1.0,1.0,0.965	-0.178	non-MIG
ENSG00000103091	WDR59	chr16	-	74899697	74899754	74893678	74893812	74903946	74904100	0,0,0,0	21,15,35,22	1,0,5	49,29,84	206	149	0.755661	1	0.0,0.0,0.0,0.0	0.015,0.0,0.041	-0.019	non-MIG
ENSG00000103091	WDR59	chr16	-	74903946	74904100	74893678	74893812	74908907	74908977	45,46,49,24	0,0,0,0	133,49,177	1,1,1	298	149	1	1	1.0,1.0,1.0,1.0	0.985,0.961,0.989	0.022	non-MIG
ENSG00000103091	WDR59	chr16	-	74908907	74908977	74903946	74904100	74909500	74909657	37,39,22,10	0,2,0,0	136,34,161	0,0,0	219	149	1	1	1.0,0.93,1.0,1.0	1.0,1.0,1.0	-0.017	non-MIG
ENSG00000103091	WDR59	chr16	-	74909821	74909917	74909500	74909657	74912197	74912235	80,46,57,41	0,0,0,0	134,50,120	8,4,2	245	149	3.69e-05	0.00111095	1.0,1.0,1.0,1.0	0.911,0.884,0.973	0.077	non-MIG
ENSG00000103091	WDR59	chr16	-	74917928	74918008	74916126	74916259	74921946	74921960	87,66,75,50	6,2,0,1	161,89,265	0,1,2	229	149	0.0483278	0.345522	0.904,0.955,1.0,0.97	1.0,0.983,0.989	-0.033	non-MIG
ENSG00000103091	WDR59	chr16	-	74938149	74938266	74923925	74924003	74942737	74942826	76,45,52,35	1,0,1,0	143,68,268	0,0,0	266	149	1	1	0.977,1.0,0.967,1.0	1.0,1.0,1.0	-0.014	non-MIG
ENSG00000103091	WDR59	chr16	-	74942737	74942826	74938149	74938266	74948518	74948556	73,64,71,54	0,0,0,0	145,72,289	0,1,2	238	149	1	1	1.0,1.0,1.0,1.0	1.0,0.978,0.989	0.011	non-MIG
ENSG00000103091	WDR59	chr16	-	74942737	74942826	74938149	74938266	74956474	74956610	26,21,30,12	0,2,0,0	57,33,123	0,0,0	238	149	1	1	1.0,0.868,1.0,1.0	1.0,1.0,1.0	-0.033	non-MIG
ENSG00000103091	WDR59	chr16	-	74951457	74951543	74942737	74942826	74956474	74956610	38,22,29,23	0,0,0,0	71,24,79	0,0,2	235	149	1	1	1.0,1.0,1.0,1.0	1.0,1.0,0.962	0.013	non-MIG
ENSG00000103091	WDR59	chr16	-	74951457	74951543	74942737	74942826	74965772	74965810	7,4,0,4	0,0,2,0	10,0,12	0,0,6	235	149	1	1	1.0,1.0,0.0,1.0	1.0,NA,0.559	-0.03	non-MIG
ENSG00000103091	WDR59	chr16	-	74956474	74956610	74942737	74942826	74965772	74965810	28,46,28,25	0,0,2,0	86,29,75	0,0,6	285	149	0.115395	0.666903	1.0,1.0,0.88,1.0	1.0,1.0,0.867	0.014	non-MIG
ENSG00000103091	WDR59	chr16	-	74956474	74956610	74951457	74951543	74965772	74965810	86,73,67,51	7,2,0,4	167,63,174	6,0,13	285	149	0.694145	1	0.865,0.95,1.0,0.87	0.936,1.0,0.875	-0.016	non-MIG
ENSG00000103091	WDR59	chr16	-	74959349	74959592	74956483	74956610	74965772	74965822	0,0,0,0	28,47,28,26	0,0,4	87,30,77	298	149	1	1	0.0,0.0,0.0,0.0	0.0,0.0,0.025	-0.008	non-MIG
ENSG00000151746	BICD1	chr12	+	32107661	32107673	32107295	32107544	32216246	32216459	2,0,0,4	42,41,24,28	0,3,6	53,11,64	161	149	0.194252	0.977271	0.042,0.0,0.0,0.117	0.0,0.202,0.08	-0.054	non-MIG
ENSG00000151746	BICD1	chr12	+	32327460	32328555	32305696	32306122	32334515	32334667	29,35,28,13	1,0,0,0	42,10,48	1,0,1	298	149	1	1	0.935,1.0,1.0,1.0	0.955,1.0,0.96	0.012	non-MIG
ENSG00000151746	BICD1	chr12	+	32338785	32338979	32337498	32337706	32367669	32367745	5,2,5,5	0,5,2,4	8,3,8	1,2,8	298	149	0.921916	1	1.0,0.167,0.556,0.385	0.8,0.429,0.333	0.006	non-MIG
ENSG00000151746	BICD1	chr12	+	32338785	32338979	32337498	32337706	32377539	32377923	3,2,0,4	4,3,1,11	8,0,0	2,0,2	298	149	1	1	0.273,0.25,0.0,0.154	0.667,NA,0.0	-0.164	non-MIG
ENSG00000151746	BICD1	chr12	+	32338785	32338979	32337498	32337816	32367669	32367745	4,0,5,6	0,0,0,0	0,3,17	0,2,0	298	149	1	1	1.0,NA,1.0,1.0	NA,0.429,1.0	0.285	non-MIG
ENSG00000151746	BICD1	chr12	+	32367669	32367745	32337498	32337706	32377539	32377923	0,7,8,6	4,3,1,11	6,5,10	2,0,2	225	149	0.00946877	0.0969743	0.0,0.607,0.841,0.265	0.665,1.0,0.768	-0.383	non-MIG
ENSG00000151746	BICD1	chr12	+	32367669	32367745	32338785	32338979	32377539	32377923	2,2,11,7	0,0,0,4	5,6,9	0,0,0	225	149	0.367813	1	1.0,1.0,1.0,0.537	1.0,1.0,1.0	-0.116	non-MIG
ENSG00000188385	JAKMIP3	chr10	+	132167013	132167055	132164669	132164735	132167952	132168271	0,0,0,0	5,0,0,0	0,0,4	0,0,0	191	149	1	1	0.0,NA,NA,NA	NA,NA,1.0	-1	non-MIG
ENSG00000188385	JAKMIP3	chr10	+	132169909	132171255	132167952	132169033	132182356	132183145	0,0,0,0	1,1,0,0	0,0,2	0,0,1	298	149	1	1	0.0,0.0,NA,NA	NA,NA,0.5	-0.5	non-MIG
ENSG00000167635	ZNF146	chr19	+	36218121	36218195	36215095	36215155	36228747	36228819	317411421366	28,10,30,30	419206594	39,16,43	223	149	0.180834	0.927013	0.883,0.965,0.904,0.891	0.878,0.896,0.902	0.019	non-MIG
ENSG00000167635	ZNF146	chr19	+	36218121	36218195	36215132	36215196	36228747	36228819	505659625635	79,72,101,98	694335921	63,60,103	223	149	0.127592	0.717389	0.81,0.859,0.805,0.812	0.88,0.789,0.857	-0.02	non-MIG
ENSG00000167635	ZNF146	chr19	+	36218121	36218195	36215132	36215196	36235658	36238774	10,11,8,0	0,0,1,0	14,12,18	0,1,0	223	149	1	1	1.0,1.0,0.842,NA	1.0,0.889,1.0	-0.016	non-MIG
ENSG00000167635	ZNF146	chr19	+	36228747	36228819	36214601	36215196	36235658	36236059	279250349346	0,0,1,0	279221552	0,1,0	221	149	1	1	1.0,1.0,0.996,1.0	1.0,0.993,1.0	0.001	non-MIG
ENSG00000167635	ZNF146	chr19	+	36228747	36228819	36218121	36218195	36235658	36236059	739873923932	1,0,0,0	9745121416	0,4,5	221	149	1	1	0.998,1.0,1.0,1.0	1.0,0.989,0.995	0.005	non-MIG
ENSG00000182985	CADM1	chr11	-	115178643	115178775	115169235	115176592	115209573	115209657	275164160213	2,0,0,0	368302442	6,0,0	281	149	1	1	0.986,1.0,1.0,1.0	0.97,1.0,1.0	0.007	non-MIG
ENSG00000182985	CADM1	chr11	-	115190887	115190941	115178643	115178775	115198405	115198438	14,9,2,2	6,12,10,6	9,4,6	36,15,30	203	149	0.0323274	0.253095	0.631,0.355,0.128,0.197	0.155,0.164,0.128	0.179	non-MIG
ENSG00000182985	CADM1	chr11	-	115198405	115198438	115178643	115178775	115209573	115209657	8,16,15,8	137,78,82,100	44,23,39	192153246	182	149	0.028271	0.228119	0.046,0.144,0.13,0.061	0.158,0.11,0.115	-0.032	non-MIG
ENSG00000182985	CADM1	chr11	-	115198405	115198438	115178643	115178775	115214607	115214780	2,4,4,3	21,4,4,6	19,11,15	6,0,9	182	149	8.61e-05	0.00220904	0.072,0.45,0.45,0.29	0.722,1.0,0.577	-0.451	non-MIG
ENSG00000182985	CADM1	chr11	-	115209573	115209657	115178643	115178775	115214607	115214694	284145187223	21,4,4,6	455309465	6,0,9	233	149	6.96e-05	0.0018652	0.896,0.959,0.968,0.96	0.98,1.0,0.971	-0.038	non-MIG
ENSG00000182985	CADM1	chr11	-	115209573	115209657	115198405	115198438	115214607	115214694	157,88,118,135	2,0,0,0	302175259	0,2,1	233	149	1	1	0.98,1.0,1.0,1.0	1.0,0.982,0.994	0.003	non-MIG
ENSG00000011478	QPCTL	chr19	+	45695436	45695718	45693412	45693556	45698546	45698699	100,91,85,62	0,2,6,4	207261188	14,13,9	298	149	0.0628244	0.421824	1.0,0.958,0.876,0.886	0.881,0.909,0.913	0.029	non-MIG
ENSG00000011478	QPCTL	chr19	+	45695632	45695718	45693412	45693556	45698546	45698699	45,32,24,20	0,2,6,4	60,124,73	14,13,9	235	149	0.176987	0.912998	1.0,0.91,0.717,0.76	0.731,0.858,0.837	0.038	non-MIG
ENSG00000011478	QPCTL	chr19	+	45698546	45698699	45695436	45695718	45701797	45701914	64,57,44,32	2,0,0,0	92,163,98	0,0,0	298	149	1	1	0.941,1.0,1.0,1.0	1.0,1.0,1.0	-0.015	non-MIG
ENSG00000011478	QPCTL	chr19	+	45698781	45698900	45698479	45698699	45701797	45701823	43,37,31,32	5,3,4,5	79106111	3,3,2	268	149	0.000691638	0.0120711	0.827,0.873,0.812,0.781	0.936,0.952,0.969	-0.129	non-MIG
ENSG00000011478	QPCTL	chr19	+	45698800	45698900	45698546	45698699	45701797	45701914	98,61,81,54	5,3,4,5	185259221	3,3,2	249	149	0.00035877	0.00711068	0.921,0.924,0.924,0.866	0.974,0.981,0.985	-0.071	non-MIG
ENSG00000011478	QPCTL	chr19	+	45701797	45701914	45698800	45698900	45702903	45703987	113,91,127,97	1,0,6,0	262335288	0,2,0	266	149	0.625443	1	0.984,1.0,0.922,1.0	1.0,0.989,1.0	-0.02	non-MIG
ENSG00000100644	HIF1A	chr14	+	61720378	61720572	61695539	61695839	61721508	61721654	89,62,146,95	0,0,1,0	169298293	0,0,1	298	149	1	1	1.0,1.0,0.986,1.0	1.0,1.0,0.993	-0.001	non-MIG
ENSG00000100644	HIF1A	chr14	+	61720381	61720572	61695512	61695839	61721508	61721654	194117202134	0,0,1,0	266403382	0,0,1	298	149	1	1	1.0,1.0,0.99,1.0	1.0,1.0,0.995	-0.001	non-MIG
ENSG00000100644	HIF1A	chr14	+	61721508	61721654	61695512	61695839	61726705	61726763	2,0,4,0	4,0,0,0	0,2,1	0,0,0	295	149	1	1	0.202,NA,1.0,NA	NA,1.0,1.0	-0.399	non-MIG
ENSG00000100644	HIF1A	chr14	+	61721738	61721823	61721508	61721654	61726705	61726763	218166239144	2,0,3,0	294369377	0,2,0	234	149	1	1	0.986,1.0,0.981,1.0	1.0,0.992,1.0	-0.006	non-MIG
ENSG00000100644	HIF1A	chr14	+	61732417	61732524	61727452	61727655	61734137	61734285	209168246180	0,0,0,0	299481449	0,1,0	256	149	1	1	1.0,1.0,1.0,1.0	1.0,0.996,1.0	0.001	non-MIG
ENSG00000100644	HIF1A	chr14	+	61738086	61738373	61736888	61737109	61740504	61740627	205164245208	9,0,0,0	383609618	0,0,0	298	149	0.922423	1	0.919,1.0,1.0,1.0	1.0,1.0,1.0	-0.02	non-MIG
ENSG00000100644	HIF1A	chr14	+	61740504	61740627	61738086	61738373	61740754	61741188	236161290169	3,3,2,4	352491526	6,3,3	272	149	0.497013	1	0.977,0.967,0.988,0.959	0.97,0.989,0.99	-0.01	non-MIG
ENSG00000100644	HIF1A	chr14	+	61740504	61740627	61738086	61738373	61744704	61744813	86,60,112,58	0,0,2,6	144220219	0,0,0	272	149	0.135734	0.74976	1.0,1.0,0.968,0.841	1.0,1.0,1.0	-0.048	non-MIG
ENSG00000100644	HIF1A	chr14	+	61740754	61741188	61738086	61738373	61744704	61744813	118,88,102,111	0,0,2,6	158251271	0,0,0	298	149	0.269138	1	1.0,1.0,0.962,0.902	1.0,1.0,1.0	-0.034	non-MIG
ENSG00000100644	HIF1A	chr14	+	61740754	61741188	61740504	61740627	61744704	61744813	266186280218	0,0,2,0	363521576	0,0,0	298	149	1	1	1.0,1.0,0.986,1.0	1.0,1.0,1.0	-0.004	non-MIG
ENSG00000100644	HIF1A	chr14	+	61745690	61745817	61744704	61744813	61746933	61747771	173136245200	16,12,3,6	341462493	16,2,21	276	149	0.0775897	0.496528	0.854,0.86,0.978,0.947	0.92,0.992,0.927	-0.037	non-MIG
ENSG00000260643	AC092718.3	chr16	-	81057904	81058064	81053664	81054094	81084462	81084594	2,0,6,5	5,4,1,5	2,7,15	8,8,25	298	149	0.898139	1	0.167,0.0,0.75,0.333	0.111,0.304,0.231	0.097	non-MIG
ENSG00000260643	AC092718.3	chr16	-	81063745	81063993	81060408	81062138	81084462	81084594	5,1,1,2	1,0,0,0	0,9,2	0,4,0	298	149	1	1	0.714,1.0,1.0,1.0	NA,0.529,1.0	0.164	non-MIG
ENSG00000260643	AC092718.3	chr16	-	81066192	81066281	81060408	81062138	81084462	81084594	0,0,0,2	1,0,0,0	0,0,0	0,4,0	238	149	1	1	0.0,NA,NA,1.0	NA,0.0,NA	0.5	non-MIG
ENSG00000260643	AC092718.3	chr16	-	81066192	81066281	81063745	81063993	81084462	81084594	0,0,0,1	0,0,0,0	0,0,0	0,2,2	238	149	1	1	NA,NA,NA,1.0	NA,0.0,0.0	1	non-MIG
ENSG00000260643	AC092718.3	chr16	-	81084462	81084594	81053586	81054094	81090600	81090680	7,6,1,5	0,0,0,0	7,12,25	2,0,0	281	149	1	1	1.0,1.0,1.0,1.0	0.65,1.0,1.0	0.117	non-MIG
ENSG00000260643	AC092718.3	chr16	-	81084462	81084594	81053586	81054094	81096130	81096233	4,4,3,6	2,1,0,0	8,17,32	0,0,0	281	149	1	1	0.515,0.68,1.0,1.0	1.0,1.0,1.0	-0.201	non-MIG
ENSG00000260643	AC092718.3	chr16	-	81084462	81084594	81060408	81062138	81096130	81096233	1,0,2,1	2,1,0,0	1,13,7	0,0,0	281	149	0.316255	1	0.21,0.0,1.0,1.0	1.0,1.0,1.0	-0.448	non-MIG
ENSG00000260643	AC092718.3	chr16	-	81090600	81090680	81053586	81054094	81096130	81096233	111,122,129,74	2,1,0,0	677,101,86	0,0,0	229	149	1	1	0.973,0.988,1.0,1.0	1.0,1.0,1.0	-0.01	non-MIG
ENSG00000117523	PRRC2C	chr1	+	171512031	171512200	171485550	171485735	171512994	171513172	299300234320	4,2,4,6	483363767	0,0,2	298	149	0.0308367	0.244102	0.974,0.987,0.967,0.964	1.0,1.0,0.995	-0.025	non-MIG
ENSG00000117523	PRRC2C	chr1	+	171523220	171523354	171522176	171522259	171523434	171523522	258215204254	0,0,0,0	398244701	0,4,0	283	149	1	1	1.0,1.0,1.0,1.0	1.0,0.97,1.0	0.01	non-MIG
ENSG00000117523	PRRC2C	chr1	+	171523434	171523522	171522176	171522259	171524820	171524855	107,59,62,72	0,0,0,0	117,83,203	2,0,0	237	149	1	1	1.0,1.0,1.0,1.0	0.974,1.0,1.0	0.009	non-MIG
ENSG00000117523	PRRC2C	chr1	+	171523434	171523522	171522176	171522259	171535427	171535597	0,0,0,2	0,0,0,0	0,0,0	0,0,1	237	149	1	1	NA,NA,NA,1.0	NA,NA,0.0	1	non-MIG
ENSG00000117523	PRRC2C	chr1	+	171524820	171524965	171523434	171523522	171527790	171527844	375316312338	0,2,0,0	558263808	0,0,0	294	149	1	1	1.0,0.988,1.0,1.0	1.0,1.0,1.0	-0.003	non-MIG
ENSG00000117523	PRRC2C	chr1	+	171527790	171527844	171524820	171524965	171532342	171532775	321354303372	0,0,0,2	564190677	0,0,1	203	149	1	1	1.0,1.0,1.0,0.993	1.0,1.0,0.998	-0.001	non-MIG
ENSG00000117523	PRRC2C	chr1	+	171557239	171558143	171550085	171550240	171561017	171561103	259201169267	2,0,0,0	375335704	0,0,0	298	149	1	1	0.985,1.0,1.0,1.0	1.0,1.0,1.0	-0.004	non-MIG
ENSG00000117523	PRRC2C	chr1	+	171568246	171568339	171566591	171566843	171571319	171571421	223148180195	0,0,2,2	367363739	0,0,1	242	149	1	1	1.0,1.0,0.982,0.984	1.0,1.0,0.998	-0.008	non-MIG
ENSG00000117523	PRRC2C	chr1	+	171568246	171568339	171566591	171566843	171574926	171575128	122,88,78,90	0,0,4,2	193186342	0,0,0	242	149	0.488372	1	1.0,1.0,0.923,0.965	1.0,1.0,1.0	-0.028	non-MIG
ENSG00000117523	PRRC2C	chr1	+	171571319	171571421	171566591	171566843	171574926	171575128	128145117164	0,0,4,2	196157341	0,0,0	251	149	0.924599	1	1.0,1.0,0.946,0.98	1.0,1.0,1.0	-0.019	non-MIG
ENSG00000117523	PRRC2C	chr1	+	171571319	171571421	171568246	171568339	171574926	171575128	235209219275	3,2,0,1	376335754	5,1,3	251	149	1	1	0.979,0.984,1.0,0.994	0.978,0.995,0.993	0.001	non-MIG
ENSG00000117523	PRRC2C	chr1	+	171577433	171577637	171574926	171575128	171579353	171579466	394326297485	0,0,0,0	6434391085	1,0,0	298	149	1	1	1.0,1.0,1.0,1.0	0.997,1.0,1.0	0.001	non-MIG
ENSG00000117523	PRRC2C	chr1	+	171587647	171587751	171587002	171587221	171588378	171588505	329259291358	12,3,1,8	491485835	19,12,18	253	149	0.0956123	0.581298	0.942,0.981,0.994,0.963	0.938,0.96,0.965	0.016	non-MIG
ENSG00000117523	PRRC2C	chr1	+	171589368	171589605	171588378	171588505	171591151	171591204	52,26,23,47	137127154192	44,29,41	148132324	298	149	0.175826	0.908683	0.16,0.093,0.069,0.109	0.129,0.099,0.06	0.012	non-MIG
ENSG00000117523	PRRC2C	chr1	+	171589368	171589605	171588378	171588505	171591586	171593506	40,8,35,45	10,16,16,17	38,24,38	121132112	298	149	1.21e-08	1.25e-06	0.667,0.2,0.522,0.57	0.136,0.083,0.145	0.368	non-MIG
ENSG00000117523	PRRC2C	chr1	+	171591151	171591200	171588378	171588505	171591586	171592223	50,52,41,72	10,16,16,17	45,62,114	121132112	198	149	4.91e-14	1.95e-11	0.79,0.71,0.659,0.761	0.219,0.261,0.434	0.425	non-MIG
ENSG00000117523	PRRC2C	chr1	+	171591151	171591204	171589368	171589605	171591586	171593258	38,26,22,58	11,0,15,16	36,45,81	7,9,9	202	149	0.203948	1	0.718,1.0,0.52,0.728	0.791,0.787,0.869	-0.074	non-MIG
ENSG00000136935	GOLGA1	chr9	-	124889142	124889303	124888252	124888396	124889433	124889536	17,22,32,29	0,0,0,0	39,16,80	0,0,2	298	149	1	1	1.0,1.0,1.0,1.0	1.0,1.0,0.952	0.016	non-MIG
ENSG00000136935	GOLGA1	chr9	-	124908376	124908472	124900140	124900547	124911900	124911919	19,10,20,17	1,0,0,2	28,27,29	0,0,1	245	149	1	1	0.92,1.0,1.0,0.838	1.0,1.0,0.946	-0.042	non-MIG
ENSG00000136935	GOLGA1	chr9	-	124911900	124912026	124908376	124908472	124921128	124921240	32,17,33,29	0,2,0,0	43,23,49	0,0,0	275	149	1	1	1.0,0.822,1.0,1.0	1.0,1.0,1.0	-0.044	non-MIG
ENSG00000136935	GOLGA1	chr9	-	124921711	124921892	124911900	124912026	124923094	124923223	4,17,17,5	2,2,0,0	26,5,23	0,0,0	298	149	0.49303	1	0.5,0.81,1.0,1.0	1.0,1.0,1.0	-0.172	non-MIG
ENSG00000160584	SIK3	chr11	-	116861273	116861383	116859264	116859604	116861840	116861926	47,25,38,56	0,0,0,0	74,32,85	0,0,2	259	149	1	1	1.0,1.0,1.0,1.0	1.0,1.0,0.961	0.013	non-MIG
ENSG00000160584	SIK3	chr11	-	116861840	116861926	116861273	116861383	116862201	116862327	37,27,26,53	0,0,0,0	75,27,58	0,2,0	235	149	1	1	1.0,1.0,1.0,1.0	1.0,0.895,1.0	0.035	non-MIG
ENSG00000160584	SIK3	chr11	-	116867945	116868089	116863667	116863818	116870140	116870251	16,25,38,8	2,4,0,2	35,30,47	2,0,0	293	149	0.00515115	0.0601717	0.803,0.761,1.0,0.67	0.899,1.0,1.0	-0.158	non-MIG
ENSG00000160584	SIK3	chr11	-	116867945	116868089	116863667	116863818	116870330	116870401	19,34,51,7	24,13,3,19	56,34,54	17,10,19	293	149	0.261513	1	0.287,0.571,0.896,0.158	0.626,0.634,0.591	-0.139	non-MIG
ENSG00000160584	SIK3	chr11	-	116875373	116875451	116875157	116875267	116876252	116876363	11,17,14,10	0,0,2,0	27,17,41	0,0,0	227	149	1	1	1.0,1.0,0.821,1.0	1.0,1.0,1.0	-0.045	non-MIG
ENSG00000160584	SIK3	chr11	-	116875865	116876009	116875373	116875451	116876252	116876363	42,53,45,41	3,4,0,2	46,33,83	4,2,10	293	149	0.0442835	0.322723	0.877,0.871,1.0,0.912	0.854,0.894,0.808	0.063	non-MIG
ENSG00000160584	SIK3	chr11	-	116876252	116876363	116875157	116875267	116896252	116896376	0,0,2,0	0,0,2,0	2,2,0	0,0,0	260	149	1	1	NA,NA,0.364,NA	1.0,1.0,NA	-0.636	non-MIG
ENSG00000160584	SIK3	chr11	-	116876923	116877042	116876252	116876363	116896252	116896376	60,56,35,58	0,0,0,0	70,50,123	2,2,0	268	149	0.419756	1	1.0,1.0,1.0,1.0	0.951,0.933,1.0	0.039	non-MIG
ENSG00000160584	SIK3	chr11	-	116954043	116954107	116927218	116927380	116956947	116957044	29,30,12,24	6,1,2,0	59,53,73	2,2,2	213	149	0.165595	0.870722	0.772,0.955,0.808,1.0	0.954,0.949,0.962	-0.071	non-MIG
ENSG00000161860	SYCE2	chr19	-	12904491	12904666	12900459	12900648	12918221	12918337	36,26,15,11	1,0,0,0	0,10,27	0,0,0	298	149	1	1	0.947,1.0,1.0,1.0	NA,1.0,1.0	-0.013	non-MIG
ENSG00000137936	BCAR3	chr1	-	93592264	93592393	93588976	93589419	93642303	93642343	34,59,26,42	0,0,0,0	35,40,51	0,1,0	278	149	1	1	1.0,1.0,1.0,1.0	1.0,0.955,1.0	0.015	non-MIG
ENSG00000137936	BCAR3	chr1	-	93642303	93642343	93592264	93592393	93674613	93674941	16,18,8,21	1,0,1,0	8,20,20	0,0,0	189	149	1	1	0.927,1.0,0.863,1.0	1.0,1.0,1.0	-0.052	non-MIG
ENSG00000137936	BCAR3	chr1	-	93674613	93674941	93642303	93642343	93681597	93681837	42,14,17,35	0,1,0,0	19,38,25	0,0,0	298	149	1	1	1.0,0.875,1.0,1.0	1.0,1.0,1.0	-0.031	non-MIG
ENSG00000137936	BCAR3	chr1	-	93706091	93706142	93674613	93674941	93845566	93845712	1,1,0,0	0,0,0,0	0,4,9	0,0,1	200	149	1	1	1.0,1.0,NA,NA	NA,1.0,0.87	0.065	non-MIG
ENSG00000149577	SIDT2	chr11	+	117186129	117186223	117184073	117184139	117187377	117187449	4,5,9,0	2,0,0,0	8,11,36	0,0,0	243	149	1	1	0.551,1.0,1.0,NA	1.0,1.0,1.0	-0.15	non-MIG
ENSG00000149577	SIDT2	chr11	+	117186583	117186636	117185950	117186223	117187377	117187449	27,16,20,7	1,0,0,0	24,28,54	0,0,0	202	149	1	1	0.952,1.0,1.0,1.0	1.0,1.0,1.0	-0.012	non-MIG
ENSG00000149577	SIDT2	chr11	+	117186989	117187001	117186583	117186636	117187377	117187449	1,0,0,4	16,8,15,7	0,5,5	17,17,34	161	149	0.0808862	0.513141	0.055,0.0,0.0,0.346	0.0,0.214,0.12	-0.011	non-MIG
ENSG00000149577	SIDT2	chr11	+	117193852	117193963	117192616	117193258	117195801	117195915	56,35,41,48	0,0,1,0	55,40,96	2,2,0	260	149	0.421147	1	1.0,1.0,0.959,1.0	0.94,0.92,1.0	0.036	non-MIG
ENSG00000167257	RNF214	chr11	+	117238600	117239860	117234266	117234379	117244444	117244585	74,57,60,49	0,0,0,0	63,28,96	0,0,1	298	149	1	1	1.0,1.0,1.0,1.0	1.0,1.0,0.98	0.007	non-MIG
ENSG00000167257	RNF214	chr11	+	117282745	117282850	117282403	117282536	117283114	117283204	56,60,37,52	0,0,3,2	42,32,126	1,2,0	254	149	1	1	1.0,1.0,0.879,0.938	0.961,0.904,1.0	-0.001	non-MIG
ENSG00000267303	AC011511.4	chr19	-	10316017	10316097	10315704	10315759	10316234	10317600	0,2,0,0	6,2,2,0	0,0,0	3,1,3	229	149	1	1	0.0,0.394,0.0,NA	0.0,0.0,0.0	0.131	non-MIG
ENSG00000125850	OVOL2	chr20	-	18041533	18041723	18024162	18024952	18058889	18059050	36,20,9,19	0,0,0,0	4,3,27	0,0,1	298	149	1	1	1.0,1.0,1.0,1.0	1.0,1.0,0.931	0.023	non-MIG
ENSG00000125850	OVOL2	chr20	-	18056656	18056877	18041533	18041723	18058889	18059050	16,11,9,10	6,0,2,0	10,0,13	0,1,8	298	149	0.397716	1	0.571,1.0,0.692,1.0	1.0,0.0,0.448	0.333	non-MIG
ENSG00000110274	CEP164	chr11	+	117335604	117335680	117327928	117328208	117338565	117338668	6,2,15,2	11,3,11,0	24,1,9	6,0,6	225	149	0.182602	0.933347	0.265,0.306,0.475,1.0	0.726,1.0,0.498	-0.23	MIG
ENSG00000110274	CEP164	chr11	+	117335604	117335680	117327928	117328208	117344165	117344277	2,4,13,2	2,0,0,0	24,0,6	0,0,0	225	149	1	1	0.398,1.0,1.0,1.0	1.0,NA,1.0	-0.15	MIG
ENSG00000110274	CEP164	chr11	+	117338565	117338668	117328102	117328208	117344165	117344277	17,12,20,3	2,0,0,0	12,4,18	0,0,0	252	149	1	1	0.834,1.0,1.0,1.0	1.0,1.0,1.0	-0.041	MIG
ENSG00000110274	CEP164	chr11	+	117338565	117338668	117335604	117335680	117344165	117344277	10,12,13,3	0,2,2,0	8,6,21	2,0,1	252	149	0.712495	1	1.0,0.78,0.794,1.0	0.703,1.0,0.925	0.017	MIG
ENSG00000110274	CEP164	chr11	+	117354931	117356617	117351789	117351988	117361834	117361993	0,0,0,0	5,6,7,5	1,0,0	4,7,11	298	149	1	1	0.0,0.0,0.0,0.0	0.111,0.0,0.0	-0.037	MIG
ENSG00000110274	CEP164	chr11	+	117363428	117363506	117362403	117362538	117371079	117371466	5,12,9,3	10,6,0,3	29,4,11	0,0,4	227	149	0.00346078	0.0437081	0.247,0.568,1.0,0.396	1.0,1.0,0.644	-0.329	MIG
ENSG00000110274	CEP164	chr11	+	117373750	117373831	117371079	117371466	117375707	117375791	32,26,9,16	2,0,2,0	39,7,35	0,0,0	230	149	1	1	0.912,1.0,0.745,1.0	1.0,1.0,1.0	-0.086	MIG
ENSG00000110274	CEP164	chr11	+	117382795	117382942	117381700	117381868	117387202	117387412	17,10,3,12	22,16,15,13	9,2,11	17,4,12	296	149	0.893913	1	0.28,0.239,0.091,0.317	0.21,0.201,0.316	-0.011	MIG
ENSG00000110274	CEP164	chr11	+	117382795	117382942	117381700	117381868	117390776	117390908	6,6,0,2	0,2,0,0	5,2,5	0,0,1	296	149	1	1	1.0,0.602,NA,1.0	1.0,1.0,0.716	-0.038	MIG
ENSG00000110274	CEP164	chr11	+	117387202	117387412	117381700	117381868	117390776	117390908	40,33,45,19	0,2,0,0	31,11,33	0,0,1	298	149	1	1	1.0,0.892,1.0,1.0	1.0,1.0,0.943	-0.008	MIG
ENSG00000110274	CEP164	chr11	+	117387202	117387412	117382795	117382942	117390776	117390908	29,21,33,16	0,0,0,0	21,7,27	2,0,0	298	149	1	1	1.0,1.0,1.0,1.0	0.84,1.0,1.0	0.053	MIG
ENSG00000110274	CEP164	chr11	+	117408525	117408755	117407924	117408032	117408889	117409028	2,0,1,4	14,6,7,7	0,0,9	24,4,21	298	149	0.356618	1	0.067,0.0,0.067,0.222	0.0,0.0,0.176	0.03	MIG
ENSG00000143674	MAP3K21	chr1	+	233346441	233346622	233327723	233328833	233353806	233353955	333191138266	4,9,0,8	289121362	14,6,16	298	149	0.00552129	0.0635025	0.977,0.914,1.0,0.943	0.912,0.91,0.919	0.045	non-MIG
ENSG00000143674	MAP3K21	chr1	+	233353806	233353955	233327723	233328833	233354835	233355011	114,79,56,87	0,0,0,0	108106262	3,0,0	298	149	1	1	1.0,1.0,1.0,1.0	0.947,1.0,1.0	0.018	non-MIG
ENSG00000143674	MAP3K21	chr1	+	233362052	233362293	233354835	233355011	233372037	233372160	349227186382	2,0,0,0	298158527	2,0,4	298	149	1	1	0.989,1.0,1.0,1.0	0.987,1.0,0.985	0.007	non-MIG
ENSG00000143674	MAP3K21	chr1	+	233372037	233372160	233354835	233355011	233375915	233376066	165,82,74,134	4,0,2,4	132,41,249	0,0,0	272	149	0.0738933	0.478063	0.958,1.0,0.953,0.948	1.0,1.0,1.0	-0.035	non-MIG
ENSG00000110324	IL10RA	chr11	+	117986606	117986813	117986393	117986534	117988381	117988502	0,0,0,4	14,8,0,0	0,0,0	4,0,0	298	149	1	1	0.0,0.0,NA,1.0	0.0,NA,NA	0.333	non-MIG
ENSG00000110324	IL10RA	chr11	+	117986683	117986813	117986390	117986534	117988381	117988502	0,0,0,7	14,8,0,0	0,0,0	4,0,0	279	149	1	1	0.0,0.0,NA,1.0	0.0,NA,NA	0.333	non-MIG
ENSG00000110324	IL10RA	chr11	+	117995588	117995710	117993998	117994149	117998714	117998945	8,4,7,11	0,0,2,0	4,0,3	0,0,0	271	149	1	1	1.0,1.0,0.658,1.0	1.0,NA,1.0	-0.086	non-MIG
ENSG00000160588	MPZL3	chr11	-	118237049	118237260	118235423	118235589	118240210	118240341	13,8,27,17	3,0,2,0	6,20,22	4,2,3	298	149	0.0210206	0.181256	0.684,1.0,0.871,1.0	0.429,0.833,0.786	0.206	non-MIG
ENSG00000115944	COX7A2L	chr2	-	42353211	42353343	42333545	42333869	42361089	42361149	321223242312	0,0,2,0	415649620	2,0,0	281	149	1	1	1.0,1.0,0.985,1.0	0.991,1.0,1.0	-0.001	non-MIG
ENSG00000115944	COX7A2L	chr2	-	42361089	42361848	42353211	42353343	42368867	42369010	322232246319	0,0,0,0	427668641	0,2,0	298	149	1	1	1.0,1.0,1.0,1.0	1.0,0.994,1.0	0.002	non-MIG
ENSG00000110344	UBE4A	chr11	+	118371513	118371666	118369422	118369535	118372506	118372666	91,89,87,80	0,0,1,0	186255316	0,0,0	298	149	1	1	1.0,1.0,0.978,1.0	1.0,1.0,1.0	-0.006	non-MIG
ENSG00000110344	UBE4A	chr11	+	118373085	118373288	118372506	118372666	118373493	118373685	75,52,74,63	0,0,0,0	98230249	0,2,0	298	149	1	1	1.0,1.0,1.0,1.0	1.0,0.983,1.0	0.006	non-MIG
ENSG00000110344	UBE4A	chr11	+	118374895	118375229	118373493	118373685	118376573	118376694	64,66,84,47	1,1,1,6	116223225	2,6,7	298	149	0.942991	1	0.97,0.971,0.977,0.797	0.967,0.949,0.941	-0.024	non-MIG
ENSG00000110344	UBE4A	chr11	+	118384831	118384945	118384634	118384735	118386437	118386612	48,71,73,44	0,0,0,0	195238244	2,0,0	263	149	1	1	1.0,1.0,1.0,1.0	0.982,1.0,1.0	0.006	non-MIG
ENSG00000110344	UBE4A	chr11	+	118389724	118389905	118386437	118386612	118390656	118390804	101,101,123,69	0,0,0,1	182278312	0,0,0	298	149	1	1	1.0,1.0,1.0,0.972	1.0,1.0,1.0	-0.007	non-MIG
ENSG00000167283	ATP5MG	chr11	+	118403923	118403985	118401618	118401717	118405656	118405709	2,0,0,0	0,2,0,1	0,3,1	3,10,2	211	149	1	1	1.0,0.0,NA,0.0	0.0,0.175,0.261	0.188	non-MIG
ENSG00000167283	ATP5MG	chr11	+	118403923	118403985	118401618	118401717	118406936	118407097	2,0,2,0	668432615506	14,13,5	90715161141	211	149	1	1	0.002,0.0,0.002,0.0	0.011,0.006,0.003	-0.006	non-MIG
ENSG00000167283	ATP5MG	chr11	+	118405656	118405709	118401609	118401717	118406936	118407097	0,2,0,1	668432615506	5,12,0	90715161141	202	149	1	1	0.0,0.003,0.0,0.001	0.004,0.006,0.0	-0.002	non-MIG
ENSG00000167283	ATP5MG	chr11	+	118405656	118405709	118403923	118403985	118406936	118407097	0,0,0,0	0,0,2,0	2,7,0	14,11,4	202	149	1	1	NA,NA,0.0,NA	0.095,0.319,0.0	-0.138	non-MIG
ENSG00000167283	ATP5MG	chr11	+	118406936	118407097	118405656	118405709	118408999	118409199	911613809736	0,0,0,0	124719641860	0,3,2	298	149	1	1	1.0,1.0,1.0,1.0	1.0,0.997,0.998	0.002	non-MIG
ENSG00000118058	KMT2A	chr11	+	118439023	118439122	118436509	118436944	118468774	118468844	21,12,15,15	33,43,15,21	13,3,13	14,11,24	248	149	0.931244	1	0.277,0.144,0.375,0.3	0.358,0.141,0.246	0.026	non-MIG
ENSG00000118058	KMT2A	chr11	+	118468774	118468844	118436489	118436944	118471661	118471985	38,62,24,32	0,0,0,1	25,27,69	0,0,0	219	149	1	1	1.0,1.0,1.0,0.956	1.0,1.0,1.0	-0.011	non-MIG
ENSG00000118058	KMT2A	chr11	+	118471661	118471985	118468774	118468844	118474178	118474287	22,39,16,22	22,3,4,3	17,26,73	3,1,27	298	149	0.62857	1	0.333,0.867,0.667,0.786	0.739,0.929,0.575	-0.084	non-MIG
ENSG00000118058	KMT2A	chr11	+	118474178	118474315	118468774	118468844	118476804	118476982	79,62,44,62	0,0,0,6	48,36,160	0,0,0	286	149	0.501432	1	1.0,1.0,1.0,0.843	1.0,1.0,1.0	-0.039	non-MIG
ENSG00000118058	KMT2A	chr11	+	118507507	118507609	118506263	118506646	118509135	118509200	30,22,21,21	1,0,0,1	33,20,57	0,0,1	251	149	1	1	0.947,1.0,1.0,0.926	1.0,1.0,0.971	-0.022	non-MIG
ENSG00000118058	KMT2A	chr11	+	118507528	118507609	118502397	118506646	118509135	118509200	125,128,98,138	1,0,0,1	123109210	0,0,1	230	149	1	1	0.988,1.0,1.0,0.989	1.0,1.0,0.993	-0.003	non-MIG
ENSG00000118058	KMT2A	chr11	+	118520801	118520885	118519956	118520064	118521287	118521417	112,144,81,114	0,0,0,2	112,99,177	0,0,0	233	149	1	1	1.0,1.0,1.0,0.973	1.0,1.0,1.0	-0.007	non-MIG
ENSG00000103043	VAC14	chr16	-	70692820	70692971	70687438	70688090	70695543	70695623	97,80,87,65	0,0,0,0	264143189	0,1,0	298	149	1	1	1.0,1.0,1.0,1.0	1.0,0.986,1.0	0.005	MIG
ENSG00000103043	VAC14	chr16	-	70698636	70698811	70696889	70697257	70731494	70731627	67,73,77,58	0,0,0,0	218129228	0,0,1	298	149	1	1	1.0,1.0,1.0,1.0	1.0,1.0,0.991	0.003	MIG
ENSG00000103043	VAC14	chr16	-	70784112	70784220	70783444	70783554	70785701	70785869	20,22,11,19	0,0,0,2	65,37,90	0,0,0	257	149	1	1	1.0,1.0,1.0,0.846	1.0,1.0,1.0	-0.038	MIG
ENSG00000103043	VAC14	chr16	-	70784775	70784838	70784112	70784220	70785701	70785869	55,45,43,50	0,0,0,1	145,88,190	0,0,0	212	149	1	1	1.0,1.0,1.0,0.972	1.0,1.0,1.0	-0.007	MIG
ENSG00000103043	VAC14	chr16	-	70786214	70786365	70785701	70785869	70800796	70800982	71,44,56,36	0,0,0,1	132101145	0,0,0	298	149	1	1	1.0,1.0,1.0,0.947	1.0,1.0,1.0	-0.013	MIG
ENSG00000149582	TMEM25	chr11	+	118532096	118532461	118531774	118531871	118532916	118533007	61,44,39,41	0,0,1,0	30,24,74	0,0,0	298	149	1	1	1.0,1.0,0.951,1.0	1.0,1.0,1.0	-0.012	non-MIG
ENSG00000149582	TMEM25	chr11	+	118532149	118532461	118531389	118531871	118532916	118532949	155,83,71,84	0,0,1,0	73,53,144	0,0,0	298	149	1	1	1.0,1.0,0.973,1.0	1.0,1.0,1.0	-0.007	non-MIG
ENSG00000149582	TMEM25	chr11	+	118532245	118532461	118531774	118531871	118532916	118533140	59,39,37,45	0,0,1,0	27,24,76	0,0,0	298	149	1	1	1.0,1.0,0.949,1.0	1.0,1.0,1.0	-0.013	non-MIG
ENSG00000149582	TMEM25	chr11	+	118532409	118532461	118531777	118531871	118532916	118533207	11,18,17,2	0,0,1,0	7,3,35	0,0,0	201	149	1	1	1.0,1.0,0.926,1.0	1.0,1.0,1.0	-0.018	non-MIG
ENSG00000149582	TMEM25	chr11	+	118532916	118533207	118531201	118532461	118533856	118533887	120,62,97,61	0,0,6,2	52,38,145	0,0,0	298	149	0.141934	0.776501	1.0,1.0,0.89,0.938	1.0,1.0,1.0	-0.043	non-MIG
ENSG00000149582	TMEM25	chr11	+	118533419	118533551	118532916	118533207	118533856	118533887	79,40,27,18	61,19,60,22	62,54,127	26,14,72	281	149	0.00319277	0.0410237	0.407,0.527,0.193,0.303	0.558,0.672,0.483	-0.214	non-MIG
ENSG00000149582	TMEM25	chr11	+	118533856	118533887	118532916	118533207	118534028	118534120	102,29,77,30	0,1,0,0	37,23,105	1,0,0	180	149	1	1	1.0,0.96,1.0,1.0	0.968,1.0,1.0	0.001	non-MIG
ENSG00000171492	LRRC8D	chr1	+	89843637	89843782	89821920	89822185	89933066	89933418	40,22,80,42	0,0,0,0	43,81,145	1,2,0	294	149	1	1	1.0,1.0,1.0,1.0	0.956,0.954,1.0	0.03	non-MIG
ENSG00000171492	LRRC8D	chr1	+	89929807	89929878	89843637	89843782	89933066	89933160	0,0,3,2	36,22,56,40	3,0,5	33,80,120	220	149	0.366982	1	0.0,0.0,0.035,0.033	0.058,0.0,0.027	-0.011	non-MIG
ENSG00000095139	ARCN1	chr11	+	118573619	118573783	118572423	118572550	118581245	118581509	2,2,0,0	175163152185	2,4,4	240194292	298	149	1	1	0.006,0.006,0.0,0.0	0.004,0.01,0.007	-0.004	non-MIG
ENSG00000095139	ARCN1	chr11	+	118581245	118581509	118572408	118572550	118583178	118583358	319274228302	6,7,0,12	406379560	18,2,7	298	149	0.829179	1	0.964,0.951,1.0,0.926	0.919,0.99,0.976	-0.001	non-MIG
ENSG00000095139	ARCN1	chr11	+	118583178	118583358	118572389	118572550	118583808	118583869	299180209265	0,0,0,2	324251421	0,0,0	298	149	1	1	1.0,1.0,1.0,0.985	1.0,1.0,1.0	-0.004	non-MIG
ENSG00000095139	ARCN1	chr11	+	118593589	118593698	118592708	118592856	118597706	118597911	359266278349	0,0,0,2	387346623	0,0,0	258	149	1	1	1.0,1.0,1.0,0.99	1.0,1.0,1.0	-0.002	non-MIG
ENSG00000095139	ARCN1	chr11	+	118597706	118597911	118593589	118593698	118600624	118600993	362270277305	4,0,0,5	407338666	9,6,13	298	149	0.00104907	0.0168191	0.978,1.0,1.0,0.968	0.958,0.966,0.962	0.024	non-MIG
ENSG00000282907	Z98883.1	chr16	+	575838	575970	574065	574763	576133	576257	205,92,95,27	2,0,0,0	144,93,271	0,0,0	281	149	1	1	0.982,1.0,1.0,1.0	1.0,1.0,1.0	-0.004	non-MIG
ENSG00000110367	DDX6	chr11	-	118758773	118758902	118757170	118757287	118759921	118760044	264205285273	4,1,5,0	378586842	2,2,5	278	149	0.690736	1	0.973,0.991,0.968,1.0	0.99,0.994,0.989	-0.008	non-MIG
ENSG00000110367	DDX6	chr11	-	118759921	118760044	118757170	118757287	118763211	118763306	100,68,123,92	0,0,0,0	195184334	0,1,0	272	149	1	1	1.0,1.0,1.0,1.0	1.0,0.99,1.0	0.003	non-MIG
ENSG00000110367	DDX6	chr11	-	118759921	118760044	118757170	118757287	118768222	118768352	6,0,5,0	0,1,0,0	2,2,4	0,0,0	272	149	1	1	1.0,0.0,1.0,NA	1.0,1.0,1.0	-0.333	non-MIG
ENSG00000110367	DDX6	chr11	-	118763211	118763306	118757170	118757287	118768222	118768352	3,4,4,0	0,1,0,0	1,11,4	0,0,0	244	149	1	1	1.0,0.71,1.0,NA	1.0,1.0,1.0	-0.097	non-MIG
ENSG00000110367	DDX6	chr11	-	118763211	118763306	118759921	118760044	118768222	118768352	74,46,78,71	2,0,0,0	137164230	0,0,0	244	149	1	1	0.958,1.0,1.0,1.0	1.0,1.0,1.0	-0.01	non-MIG
ENSG00000110367	DDX6	chr11	-	118765208	118765355	118763211	118763306	118768222	118768352	348238355303	5,4,4,2	603462775	4,15,6	296	149	0.464328	1	0.972,0.968,0.978,0.987	0.987,0.939,0.985	0.006	non-MIG
ENSG00000110367	DDX6	chr11	-	118768222	118768352	118757170	118757287	118779631	118779736	162,79,157,111	2,0,0,0	214264440	0,0,0	279	149	1	1	0.977,1.0,1.0,1.0	1.0,1.0,1.0	-0.006	non-MIG
ENSG00000110367	DDX6	chr11	-	118786051	118786518	118781120	118781184	118791097	118791136	166105176114	2,0,0,0	289367471	0,0,2	298	149	1	1	0.976,1.0,1.0,1.0	1.0,1.0,0.992	-0.003	non-MIG
ENSG00000108813	DLX4	chr17	+	49972679	49972915	49969614	49969751	49973072	49973191	9,0,0,3	115,30,71,38	9,7,17	55,47,54	298	149	1.5e-06	7.62e-05	0.038,0.0,0.0,0.038	0.076,0.069,0.136	-0.075	non-MIG
ENSG00000161692	DBF4B	chr17	+	44709303	44709366	44708607	44708839	44722879	44723022	66,58,26,26	25,20,10,8	73,49,145	6,4,23	212	149	1.03e-05	0.000387629	0.65,0.671,0.646,0.696	0.895,0.896,0.816	-0.203	MIG
ENSG00000161692	DBF4B	chr17	+	44709303	44709366	44708843	44708938	44722879	44723022	42,23,14,12	0,0,0,0	50,27,86	8,0,0	212	149	0.0111474	0.109857	1.0,1.0,1.0,1.0	0.815,1.0,1.0	0.062	MIG
ENSG00000161692	DBF4B	chr17	+	44732177	44732265	44730964	44731015	44734089	44734163	11,19,21,11	24,18,8,21	31,13,49	20,11,52	237	149	0.446021	1	0.224,0.399,0.623,0.248	0.494,0.426,0.372	-0.057	MIG
ENSG00000161692	DBF4B	chr17	+	44734089	44734163	44730964	44731015	44736829	44736866	44,24,43,26	2,0,0,0	50,19,87	0,0,0	223	149	1	1	0.936,1.0,1.0,1.0	1.0,1.0,1.0	-0.016	MIG
ENSG00000161692	DBF4B	chr17	+	44741335	44741452	44738378	44738424	44747082	44747191	49,35,31,53	14,2,9,2	68,28,102	5,0,10	266	149	0.0816401	0.516837	0.662,0.907,0.659,0.937	0.884,1.0,0.851	-0.12	MIG
ENSG00000161692	DBF4B	chr17	+	44748340	44748465	44747390	44747515	44750594	44750677	96,69,76,23	2,0,0,1	77,25,125	0,0,6	274	149	1	1	0.963,1.0,1.0,0.926	1.0,1.0,0.919	-0.001	MIG
ENSG00000261377	PDCD6IPP2	chr15	+	28833275	28833378	28832320	28832460	28838687	28838822	86,37,57,35	4,0,0,0	69,52,65	0,0,0	252	149	0.972898	1	0.927,1.0,1.0,1.0	1.0,1.0,1.0	-0.018	non-MIG
ENSG00000261377	PDCD6IPP2	chr15	+	28846738	28846836	28838687	28838822	28851464	28851557	13,2,4,5	2,0,0,0	0,4,4	0,0,0	247	149	1	1	0.797,1.0,1.0,1.0	NA,1.0,1.0	-0.051	non-MIG
ENSG00000261377	PDCD6IPP2	chr15	+	28846738	28846836	28838687	28838822	28856132	28859007	14,16,8,5	2,2,6,4	8,7,5	2,4,4	247	149	0.488091	1	0.809,0.828,0.446,0.43	0.707,0.514,0.43	0.078	non-MIG
ENSG00000156026	MCU	chr10	+	72708282	72708356	72692142	72692301	72715110	72715226	6,3,2,2	14,4,4,0	1,11,5	4,5,3	223	149	0.521302	1	0.223,0.334,0.25,1.0	0.143,0.595,0.527	0.03	non-MIG
ENSG00000156026	MCU	chr10	+	72715110	72715226	72692142	72692301	72715853	72715902	19,12,6,4	0,0,0,0	8,14,15	2,0,2	265	149	0.156634	0.836241	1.0,1.0,1.0,1.0	0.692,1.0,0.808	0.167	non-MIG
ENSG00000156026	MCU	chr10	+	72715853	72715902	72692142	72692301	72834358	72834428	0,0,0,0	52,36,42,41	4,4,4	76,71,61	198	149	0.00369155	0.0460446	0.0,0.0,0.0,0.0	0.038,0.041,0.047	-0.042	non-MIG
ENSG00000156026	MCU	chr10	+	72736484	72736571	72715853	72715902	72834358	72834420	0,0,0,0	2,2,0,0	0,1,0	4,9,11	236	149	1	1	0.0,0.0,NA,NA	0.0,0.066,0.0	-0.022	non-MIG
ENSG00000156026	MCU	chr10	+	72861678	72861776	72860422	72860527	72868702	72868863	0,0,0,0	91,43,72,53	2,0,1	84136178	247	149	1	1	0.0,0.0,0.0,0.0	0.014,0.0,0.003	-0.006	non-MIG
ENSG00000156026	MCU	chr10	+	72861678	72861776	72860422	72860527	72871376	72871580	0,0,0,0	0,0,4,0	2,0,0	0,1,6	247	149	1	1	NA,NA,0.0,NA	1.0,0.0,0.0	-0.333	non-MIG
ENSG00000156026	MCU	chr10	+	72868702	72868863	72834358	72834428	72871376	72871433	74,34,46,27	0,2,0,0	50120115	0,0,0	298	149	1	1	1.0,0.895,1.0,1.0	1.0,1.0,1.0	-0.026	non-MIG
ENSG00000156026	MCU	chr10	+	72868702	72868863	72860422	72860527	72871376	72871433	165,77,118,80	0,0,4,0	134254293	0,1,6	298	149	0.795766	1	1.0,1.0,0.937,1.0	1.0,0.992,0.961	0	non-MIG
ENSG00000156026	MCU	chr10	+	72871376	72871580	72868689	72868863	72884265	72884382	124,53,91,58	3,0,0,1	108215250	0,2,0	298	149	1	1	0.954,1.0,1.0,0.967	1.0,0.982,1.0	-0.014	non-MIG
ENSG00000175606	TMEM70	chr8	+	73978755	73978861	73976194	73976491	73979078	73979134	62,87,108,82	0,0,0,0	143,86,80	2,0,0	255	149	1	1	1.0,1.0,1.0,1.0	0.977,1.0,1.0	0.008	non-MIG
ENSG00000175606	TMEM70	chr8	+	73978755	73978861	73976194	73976491	73981154	73982783	99121149114	0,0,0,0	219252224	0,2,0	255	149	1	1	1.0,1.0,1.0,1.0	1.0,0.987,1.0	0.004	non-MIG
ENSG00000175606	TMEM70	chr8	+	73978755	73978875	73976206	73976491	73981154	73981366	50,84,110,67	0,0,0,0	141,86,77	0,2,0	269	149	1	1	1.0,1.0,1.0,1.0	1.0,0.96,1.0	0.013	non-MIG
ENSG00000175606	TMEM70	chr8	+	73979078	73979171	73976194	73976491	73981154	73981481	8,7,9,11	0,0,0,0	7,7,14	0,2,0	242	149	1	1	1.0,1.0,1.0,1.0	1.0,0.683,1.0	0.106	non-MIG
ENSG00000175606	TMEM70	chr8	+	73979078	73979171	73978747	73978861	73981154	73981481	24,10,14,26	56,38,46,47	7,13,17	78173147	242	149	6.97e-10	1.05e-07	0.209,0.139,0.158,0.254	0.052,0.044,0.066	0.136	non-MIG
ENSG00000002834	LASP1	chr17	+	38890419	38890504	38878085	38878180	38898411	38898519	398246274313	2,2,1,1	546117326	0,0,0	234	149	1	1	0.992,0.987,0.994,0.995	1.0,1.0,1.0	-0.008	non-MIG
ENSG00000002834	LASP1	chr17	+	38890419	38890504	38878085	38878180	38914324	38914475	130,71,92,102	2,0,0,0	161,44,101	0,0,0	234	149	1	1	0.976,1.0,1.0,1.0	1.0,1.0,1.0	-0.006	non-MIG
ENSG00000002834	LASP1	chr17	+	38896901	38897071	38890419	38890504	38898411	38898519	0,2,0,4	268175182211	0,0,0	389,73,227	298	149	1	1	0.0,0.006,0.0,0.009	0.0,0.0,0.0	0.004	non-MIG
ENSG00000002834	LASP1	chr17	+	38898411	38898519	38878085	38878180	38914324	38914475	171105123144	2,0,0,0	140,48,156	0,0,0	257	149	1	1	0.98,1.0,1.0,1.0	1.0,1.0,1.0	-0.005	non-MIG
ENSG00000002834	LASP1	chr17	+	38898411	38898519	38890233	38890504	38914324	38914475	437278304354	0,0,0,0	529120383	2,0,2	257	149	1	1	1.0,1.0,1.0,1.0	0.994,1.0,0.991	0.005	non-MIG
ENSG00000002834	LASP1	chr17	+	38915042	38915146	38914324	38914475	38918604	38919175	321168224234	2,2,0,0	331,72,221	0,0,0	253	149	1	1	0.99,0.98,1.0,1.0	1.0,1.0,1.0	-0.008	non-MIG
ENSG00000186174	BCL9L	chr11	-	118899916	118900198	118893874	118899508	118900618	118902908	135,33,46,103	0,0,0,0	87,11,62	0,0,2	298	149	1	1	1.0,1.0,1.0,1.0	1.0,1.0,0.939	0.02	non-MIG
ENSG00000186174	BCL9L	chr11	-	118902989	118903074	118900618	118902908	118907482	118907602	52,7,12,31	0,1,0,0	13,0,5	0,0,0	234	149	1	1	1.0,0.817,1.0,1.0	1.0,NA,1.0	-0.046	non-MIG
ENSG00000186174	BCL9L	chr11	-	118903235	118903452	118902989	118903074	118907482	118907602	76,40,20,71	2,0,0,0	28,2,33	0,0,0	298	149	1	1	0.95,1.0,1.0,1.0	1.0,1.0,1.0	-0.012	non-MIG
ENSG00000186174	BCL9L	chr11	-	118909913	118910015	118908416	118908655	118918825	118918879	10,0,16,14	10,2,2,3	28,0,13	4,2,4	251	149	0.927072	1	0.372,0.0,0.826,0.735	0.806,0.0,0.659	-0.005	non-MIG
ENSG00000186174	BCL9L	chr11	-	118909913	118910015	118908416	118908655	118925237	118925453	7,0,6,14	24,6,5,8	19,0,7	10,0,16	251	149	1	1	0.148,0.0,0.416,0.51	0.53,NA,0.206	-0.1	non-MIG
ENSG00000186174	BCL9L	chr11	-	118918825	118918879	118908416	118908655	118925237	118925453	10,4,7,12	24,6,5,8	7,2,9	10,0,16	203	149	0.771339	1	0.234,0.329,0.507,0.524	0.339,1.0,0.292	-0.145	non-MIG
ENSG00000186174	BCL9L	chr11	-	118918825	118918879	118909913	118910015	118925237	118925453	3,2,15,9	0,0,0,0	10,0,12	0,0,1	203	149	1	1	1.0,1.0,1.0,1.0	1.0,NA,0.898	0.051	non-MIG
ENSG00000118181	RPS25	chr11	-	119017361	119017433	119015840	119015939	119017957	119018053	609368526610	2,4,0,0	43622242146	0,0,1	221	149	1	1	0.995,0.984,1.0,1.0	1.0,1.0,0.999	-0.005	non-MIG
ENSG00000118181	RPS25	chr11	-	119017361	119017545	119015840	119015939	119017957	119018053	6290423954795970	2,4,0,0	47691607817007	0,0,1	298	149	1	1	0.999,0.998,1.0,1.0	1.0,1.0,1.0	-0.001	non-MIG
ENSG00000118181	RPS25	chr11	-	119017361	119017545	119015840	119015939	119018281	119018330	1761108016041820	0,0,0,0	136755225770	0,0,1	298	149	1	1	1.0,1.0,1.0,1.0	1.0,1.0,1.0	0	non-MIG
ENSG00000118181	RPS25	chr11	-	119017924	119018053	119017361	119017545	119018281	119018330	635485739843	13,25,12,14	78320291348	15,11,17	278	149	0.00014863	0.00344976	0.963,0.912,0.971,0.97	0.965,0.99,0.977	-0.023	non-MIG
ENSG00000118181	RPS25	chr11	-	119017957	119018053	119015840	119015939	119018281	119018343	613465713833	0,0,0,0	76419751278	0,0,1	245	149	1	1	1.0,1.0,1.0,1.0	1.0,1.0,0.999	0	non-MIG
ENSG00000118181	RPS25	chr11	-	119017957	119018053	119017361	119017545	119018281	119018343	4822336843554780	13,25,12,14	39411218612132	15,11,17	245	149	1	1	0.996,0.988,0.995,0.995	0.994,0.999,0.998	-0.003	non-MIG
ENSG00000100796	PPP4R3A	chr14	-	91465249	91465419	91462734	91462877	91470836	91470995	140,78,140,149	2,0,0,0	125182333	0,0,0	298	149	1	1	0.972,1.0,1.0,1.0	1.0,1.0,1.0	-0.007	non-MIG
ENSG00000100796	PPP4R3A	chr14	-	91466260	91466416	91465249	91465419	91470836	91470995	28,17,25,7	57,39,64,84	19,11,54	53,63,129	298	149	0.767888	1	0.197,0.179,0.163,0.04	0.152,0.08,0.173	0.01	non-MIG
ENSG00000172273	HINFP	chr11	+	119126934	119127125	119121579	119121639	119130724	119130843	22,20,29,23	0,0,0,0	11,24,38	0,1,0	298	149	1	1	1.0,1.0,1.0,1.0	1.0,0.923,1.0	0.026	non-MIG
ENSG00000172273	HINFP	chr11	+	119130724	119130954	119121608	119121639	119131534	119131646	39,11,20,12	0,4,0,0	23,27,39	0,0,0	298	149	0.4192	1	1.0,0.579,1.0,1.0	1.0,1.0,1.0	-0.105	non-MIG
ENSG00000172273	HINFP	chr11	+	119132242	119132297	119131829	119131982	119132495	119132573	4,2,10,4	43,47,39,53	0,2,16	52,26,39	204	149	0.525013	1	0.064,0.03,0.158,0.052	0.0,0.053,0.231	-0.019	non-MIG
ENSG00000110395	CBL	chr11	+	119232447	119232695	119206297	119206612	119271734	119271881	113,53,48,79	4,0,0,0	57,81,106	2,0,4	298	149	0.129527	0.725192	0.934,1.0,1.0,1.0	0.934,1.0,0.93	0.029	non-MIG
ENSG00000110395	CBL	chr11	+	119297383	119297481	119296917	119297034	119298357	119298540	137,84,59,68	0,2,0,4	70,68,128	0,0,0	247	149	0.546645	1	1.0,0.962,1.0,0.911	1.0,1.0,1.0	-0.032	non-MIG
ENSG00000076706	MCAM	chr11	-	119309622	119309915	119308985	119309505	119310348	119310466	157163119156	0,2,0,0	59,12,71	0,0,0	298	149	1	1	1.0,0.976,1.0,1.0	1.0,1.0,1.0	-0.006	non-MIG
ENSG00000076706	MCAM	chr11	-	119310348	119310466	119308528	119309915	119310755	119310903	393329341354	0,0,1,0	132,18,147	2,0,2	267	149	0.497236	1	1.0,1.0,0.995,1.0	0.974,1.0,0.976	0.015	non-MIG
ENSG00000076706	MCAM	chr11	-	119311529	119311651	119310755	119311421	119311807	119311949	488369410466	0,0,0,0	147,18,200	2,0,0	271	149	1	1	1.0,1.0,1.0,1.0	0.976,1.0,1.0	0.008	non-MIG
ENSG00000076706	MCAM	chr11	-	119315138	119315263	119314832	119315040	119317034	119317129	629414648412	0,0,0,0	216,36,203	0,0,1	274	149	1	1	1.0,1.0,1.0,1.0	1.0,1.0,0.991	0.003	non-MIG
ENSG00000076706	MCAM	chr11	-	119315422	119315516	119315138	119315263	119317034	119317130	0,0,0,2	222139184142	2,0,0	64,12,78	243	149	1	1	0.0,0.0,0.0,0.009	0.019,0.0,0.0	-0.004	non-MIG
ENSG00000076706	MCAM	chr11	-	119315982	119316060	119315138	119315263	119317034	119317130	0,4,0,0	222139184142	0,0,0	64,12,78	227	149	1	1	0.0,0.019,0.0,0.0	0.0,0.0,0.0	0.005	non-MIG
ENSG00000076706	MCAM	chr11	-	119315982	119316157	119315138	119315263	119317034	119317130	0,4,0,0	222139184142	0,0,0	64,12,78	298	149	1	1	0.0,0.014,0.0,0.0	0.0,0.0,0.0	0.004	non-MIG
ENSG00000150867	PIP4K2A	chr10	-	22541803	22542047	22539970	22540074	22550658	22550772	255154102164	0,0,0,4	275,87,365	0,0,0	298	149	1	1	1.0,1.0,1.0,0.953	1.0,1.0,1.0	-0.012	non-MIG
ENSG00000150867	PIP4K2A	chr10	-	22550658	22550772	22541803	22542047	22567850	22567889	163,124,67,169	0,0,0,0	233,79,294	2,0,0	263	149	1	1	1.0,1.0,1.0,1.0	0.985,1.0,1.0	0.005	non-MIG
ENSG00000150867	PIP4K2A	chr10	-	22567850	22567889	22550658	22550772	22573310	22573457	100,45,34,115	3,2,0,0	108,43,152	0,0,0	188	149	1	1	0.964,0.947,1.0,1.0	1.0,1.0,1.0	-0.022	non-MIG
ENSG00000150867	PIP4K2A	chr10	-	22573310	22573457	22550658	22550772	22591628	22591675	84,74,46,69	2,1,0,0	102,41,154	0,0,0	296	149	1	1	0.955,0.974,1.0,1.0	1.0,1.0,1.0	-0.018	non-MIG
ENSG00000150867	PIP4K2A	chr10	-	22591628	22591781	22573310	22573457	22607926	22608023	196126116180	8,2,0,2	203,86,326	4,3,4	298	149	0.890305	1	0.925,0.969,1.0,0.978	0.962,0.935,0.976	0.01	non-MIG
ENSG00000150867	PIP4K2A	chr10	-	22591628	22591781	22573310	22573457	22609619	22609717	82,72,54,71	0,0,0,0	102,41,154	0,0,1	298	149	1	1	1.0,1.0,1.0,1.0	1.0,1.0,0.987	0.004	non-MIG
ENSG00000150867	PIP4K2A	chr10	-	22607926	22608023	22573310	22573457	22609619	22609717	53,26,34,56	0,0,0,0	88,32,87	0,0,1	246	149	1	1	1.0,1.0,1.0,1.0	1.0,1.0,0.981	0.006	non-MIG
ENSG00000150867	PIP4K2A	chr10	-	22607926	22608023	22591628	22591781	22609619	22609717	159,78,104,165	1,0,8,2	184,74,254	0,0,0	246	149	0.0596303	0.405721	0.99,1.0,0.887,0.98	1.0,1.0,1.0	-0.036	non-MIG
ENSG00000103160	HSDL1	chr16	-	84129547	84129775	84122140	84124728	84129985	84130171	60,60,54,52	0,0,0,0	77,86,175	0,0,2	298	149	1	1	1.0,1.0,1.0,1.0	1.0,1.0,0.978	0.007	non-MIG
ENSG00000103160	HSDL1	chr16	-	84130336	84130431	84129985	84130171	84131101	84131327	72,34,32,49	0,1,0,0	72,62,85	0,0,0	244	149	1	1	1.0,0.954,1.0,1.0	1.0,1.0,1.0	-0.012	non-MIG
ENSG00000103160	HSDL1	chr16	-	84135543	84135593	84131101	84131327	84145079	84145156	13,12,22,5	0,0,0,0	33,20,41	8,0,0	199	149	0.0025754	0.0346243	1.0,1.0,1.0,1.0	0.755,1.0,1.0	0.082	non-MIG
ENSG00000103160	HSDL1	chr16	-	84135543	84135605	84130960	84131327	84145079	84145169	38,42,33,34	0,0,0,0	68,58,101	8,0,0	211	149	0.0391987	0.293811	1.0,1.0,1.0,1.0	0.857,1.0,1.0	0.048	non-MIG
ENSG00000103160	HSDL1	chr16	-	84139222	84139306	84135543	84135605	84145079	84145175	0,0,0,0	20,27,10,28	4,0,0	32,33,41	233	149	0.605142	1	0.0,0.0,0.0,0.0	0.074,0.0,0.0	-0.025	non-MIG
ENSG00000168434	COG7	chr16	-	23391961	23392234	23388775	23389086	23392379	23392523	11,1,5,15	57,78,56,58	7,3,13	103,94,136	298	149	0.0447468	0.325277	0.088,0.006,0.043,0.115	0.033,0.016,0.046	0.031	non-MIG
ENSG00000168434	COG7	chr16	-	23418699	23418827	23416966	23417121	23433544	23433667	31,4,16,12	0,0,0,0	43,38,65	2,1,0	277	149	0.4064	1	1.0,1.0,1.0,1.0	0.92,0.953,1.0	0.042	non-MIG
ENSG00000168434	COG7	chr16	-	23424748	23424947	23418699	23418827	23433544	23433667	105,60,53,53	0,0,0,0	83,89,190	1,0,0	298	149	1	1	1.0,1.0,1.0,1.0	0.976,1.0,1.0	0.008	non-MIG
ENSG00000168434	COG7	chr16	-	23445047	23445164	23442476	23442645	23445812	23445961	107,65,39,59	0,0,0,0	136,86,189	0,0,1	266	149	1	1	1.0,1.0,1.0,1.0	1.0,1.0,0.991	0.003	non-MIG
ENSG00000184232	OAF	chr11	+	120225660	120225795	120211031	120211510	120226815	120226996	123,73,78,60	0,0,0,2	181182274	0,0,0	284	149	1	1	1.0,1.0,1.0,0.94	1.0,1.0,1.0	-0.015	non-MIG
ENSG00000184232	OAF	chr11	+	120225744	120225795	120211300	120211510	120226815	120226996	14,8,7,11	0,0,0,2	36,25,37	0,0,0	200	149	1	1	1.0,1.0,1.0,0.804	1.0,1.0,1.0	-0.049	non-MIG
ENSG00000114541	FRMD4B	chr3	-	69302342	69302435	69287644	69287836	69311262	69311357	24,4,12,15	1,0,0,2	13,7,7	0,0,0	242	149	1	1	0.937,1.0,1.0,0.822	1.0,1.0,1.0	-0.06	non-MIG
ENSG00000149403	GRIK4	chr11	+	120653684	120653792	120576387	120576563	120660268	120660400	4,1,5,2	2,0,0,0	0,0,2	0,0,0	257	149	1	1	0.537,1.0,1.0,1.0	NA,NA,1.0	-0.116	non-MIG
ENSG00000149403	GRIK4	chr11	+	120802692	120802857	120660268	120660400	120815377	120815438	17,8,3,0	2,0,0,0	17,11,11	0,2,0	298	149	1	1	0.81,1.0,1.0,NA	1.0,0.733,1.0	0.026	non-MIG
ENSG00000149403	GRIK4	chr11	+	120815377	120815475	120802692	120802857	120819754	120819920	17,4,4,2	0,1,0,0	18,16,10	0,0,0	247	149	1	1	1.0,0.707,1.0,1.0	1.0,1.0,1.0	-0.073	non-MIG
ENSG00000149403	GRIK4	chr11	+	120861958	120862120	120836790	120836844	120874065	120874218	5,2,4,9	0,2,0,0	6,4,11	0,0,0	298	149	1	1	1.0,0.333,1.0,1.0	1.0,1.0,1.0	-0.167	non-MIG
ENSG00000149403	GRIK4	chr11	+	120952854	120952964	120940346	120940460	120960908	120961074	2,0,2,0	0,0,0,2	2,0,4	0,0,0	259	149	1	1	1.0,NA,1.0,0.0	1.0,NA,1.0	-0.333	non-MIG
ENSG00000149403	GRIK4	chr11	+	120956779	120956953	120952854	120952964	120960908	120961074	7,4,11,4	2,0,0,0	7,1,3	1,0,0	298	149	1	1	0.636,1.0,1.0,1.0	0.778,1.0,1.0	-0.017	non-MIG
ENSG00000149403	GRIK4	chr11	+	120960908	120961074	120940346	120940460	120962455	120962681	5,4,5,8	0,0,0,0	8,5,5	0,0,1	298	149	1	1	1.0,1.0,1.0,1.0	1.0,1.0,0.714	0.095	non-MIG
ENSG00000149403	GRIK4	chr11	+	120962455	120962681	120940346	120940460	120967194	120967323	3,6,2,3	0,0,0,3	12,2,4	0,0,0	298	149	0.356225	1	1.0,1.0,1.0,0.333	1.0,1.0,1.0	-0.167	non-MIG
ENSG00000154114	TBCEL	chr11	+	121035732	121035944	121024120	121024291	121036504	121036612	0,2,2,8	4,4,4,0	2,7,0	3,4,2	298	149	0.981516	1	0.0,0.2,0.2,1.0	0.25,0.467,0.0	0.111	non-MIG
ENSG00000154114	TBCEL	chr11	+	121036504	121036612	121024071	121024154	121045673	121045823	4,6,22,8	0,0,0,0	3,13,12	0,2,1	257	149	0.66799	1	1.0,1.0,1.0,1.0	1.0,0.79,0.874	0.112	non-MIG
ENSG00000154114	TBCEL	chr11	+	121036504	121036612	121024112	121024291	121045673	121045823	8,10,26,8	12,2,13,6	6,17,13	13,19,23	257	149	0.030434	0.241656	0.279,0.744,0.537,0.436	0.211,0.342,0.247	0.232	non-MIG
ENSG00000154114	TBCEL	chr11	+	121053550	121053732	121047527	121047667	121055051	121055308	52,46,46,51	0,0,0,2	32,123,90	0,8,5	298	149	9.17e-05	0.0023315	1.0,1.0,1.0,0.927	1.0,0.885,0.9	0.053	non-MIG
ENSG00000154114	TBCEL	chr11	+	121053629	121053732	121047527	121047667	121055051	121055308	30,28,34,38	0,0,0,2	8,57,51	0,8,5	252	149	1.16e-05	0.000425195	1.0,1.0,1.0,0.918	1.0,0.808,0.858	0.091	non-MIG
ENSG00000154114	TBCEL	chr11	+	121055051	121055308	121047527	121047667	121086777	121086849	0,0,0,4	1,0,0,1	1,8,6	0,0,0	298	149	1	1	0.0,NA,NA,0.667	1.0,1.0,1.0	-0.666	non-MIG
ENSG00000154114	TBCEL	chr11	+	121055051	121055308	121053550	121053732	121058344	121058471	50,50,63,68	2,7,3,0	44122105	2,13,14	298	149	0.0207253	0.179344	0.926,0.781,0.913,1.0	0.917,0.824,0.789	0.062	non-MIG
ENSG00000154114	TBCEL	chr11	+	121057507	121057614	121055051	121055308	121058344	121058471	0,0,0,0	23,25,34,33	0,1,0	36,45,53	256	149	1	1	0.0,0.0,0.0,0.0	0.0,0.013,0.0	-0.004	non-MIG
ENSG00000285509	TBCEL-TECTA	chr11	+	121102664	121102729	121059968	121060085	121109210	121109498	0,2,0,0	0,0,0,2	0,3,0	0,0,2	214	149	1	1	NA,1.0,NA,0.0	NA,1.0,0.0	0	non-MIG
ENSG00000285509	TBCEL-TECTA	chr11	+	121105830	121105964	121102664	121102729	121109210	121109498	0,0,1,0	0,0,0,0	0,9,2	0,2,0	283	149	1	1	NA,NA,1.0,NA	NA,0.703,1.0	0.149	non-MIG
ENSG00000109927	TECTA	chr11	+	121125301	121125872	121118305	121118718	121127751	121128344	0,0,0,2	0,0,0,0	2,0,1	2,0,0	298	149	1	1	NA,NA,NA,1.0	0.333,NA,1.0	0.334	non-MIG
ENSG00000137642	SORL1	chr11	+	121470006	121470123	121452313	121452616	121478117	121478243	15,6,21,12	0,0,2,2	37,22,43	2,3,2	266	149	0.116883	0.672977	1.0,1.0,0.855,0.771	0.912,0.804,0.923	0.027	non-MIG
ENSG00000137642	SORL1	chr11	+	121490042	121490110	121488031	121488193	121496868	121497049	37,7,17,14	0,0,0,0	17,15,42	2,0,0	217	149	1	1	1.0,1.0,1.0,1.0	0.854,1.0,1.0	0.049	non-MIG
ENSG00000137642	SORL1	chr11	+	121557313	121557405	121555041	121555318	121558590	121558837	23,23,15,29	4,0,0,0	31,14,51	0,0,1	241	149	0.77889	1	0.78,1.0,1.0,1.0	1.0,1.0,0.969	-0.045	non-MIG
ENSG00000137642	SORL1	chr11	+	121570156	121570270	121566939	121567113	121574240	121574363	29,13,16,27	0,0,0,0	35,23,42	0,1,0	263	149	1	1	1.0,1.0,1.0,1.0	1.0,0.929,1.0	0.024	non-MIG
ENSG00000115226	FNDC4	chr2	-	27492665	27492790	27491882	27492478	27493388	27493478	86,63,53,41	2,0,0,7	29,14,57	0,0,2	274	149	0.103949	0.619011	0.959,1.0,1.0,0.761	1.0,1.0,0.939	-0.05	non-MIG
ENSG00000115226	FNDC4	chr2	-	27493388	27493478	27491900	27492478	27493929	27494134	62,21,32,43	2,0,0,0	22,8,27	0,0,0	239	149	1	1	0.951,1.0,1.0,1.0	1.0,1.0,1.0	-0.012	non-MIG
ENSG00000064309	CDON	chr11	-	126018329	126018473	126017087	126017375	126019618	126019765	71,25,28,42	0,0,1,0	39,53,76	2,5,2	293	149	0.000387564	0.00752479	1.0,1.0,0.934,1.0	0.908,0.844,0.951	0.083	non-MIG
ENSG00000109944	JHY	chr11	+	122924896	122925010	122903924	122904444	122934419	122935075	23,7,32,14	0,0,0,0	12,2,40	0,1,1	263	149	1	1	1.0,1.0,1.0,1.0	1.0,0.531,0.958	0.17	non-MIG
ENSG00000109944	JHY	chr11	+	122934419	122935075	122924896	122925010	122946497	122946792	10,3,21,7	2,0,0,0	8,6,29	0,0,2	298	149	1	1	0.714,1.0,1.0,1.0	1.0,1.0,0.879	-0.031	non-MIG
ENSG00000109971	HSPA8	chr11	-	123058631	123058830	123058251	123058484	123059058	123059261	1751124119422570	0,0,0,0	375660304401	0,0,2	298	149	1	1	1.0,1.0,1.0,1.0	1.0,1.0,0.999	0	non-MIG
ENSG00000109971	HSPA8	chr11	-	123060592	123060675	123060115	123060268	123061119	123061329	440283570761	0,0,0,0	95918431409	6,0,10	232	149	1	1	1.0,1.0,1.0,1.0	0.99,1.0,0.989	0.007	non-MIG
ENSG00000109971	HSPA8	chr11	-	123060592	123060798	123059813	123060268	123061119	123061258	1647108417042260	0,0,0,0	323250343914	6,0,10	298	149	1	1	1.0,1.0,1.0,1.0	0.996,1.0,0.995	0.003	non-MIG
ENSG00000109971	HSPA8	chr11	-	123061119	123061258	123060592	123060798	123062063	123062124	10026639181274	0,0,0,0	183822931890	4,0,0	288	149	1	1	1.0,1.0,1.0,1.0	0.996,1.0,1.0	0.001	non-MIG
ENSG00000109971	HSPA8	chr11	-	123061119	123061329	123060592	123060798	123062063	123062136	1734114316282320	0,0,0,0	344744703438	4,0,0	298	149	1	1	1.0,1.0,1.0,1.0	0.998,1.0,1.0	0.001	non-MIG
ENSG00000135333	EPHA7	chr6	-	93258098	93258284	93257461	93257523	93263859	93263915	29,19,20,7	0,0,0,0	45,74,100	0,1,0	298	149	1	1	1.0,1.0,1.0,1.0	1.0,0.974,1.0	0.009	non-MIG
ENSG00000135333	EPHA7	chr6	-	93259353	93259479	93258098	93258284	93263859	93263915	74,59,55,71	0,0,0,0	176140269	0,2,0	275	149	1	1	1.0,1.0,1.0,1.0	1.0,0.974,1.0	0.009	non-MIG
ENSG00000197008	ZNF138	chr7	+	64814058	64814147	64794427	64794571	64814917	64815044	0,0,0,0	6,14,13,2	5,1,1	18,43,40	238	149	0.118122	0.678402	0.0,0.0,0.0,0.0	0.148,0.014,0.015	-0.059	non-MIG
ENSG00000197008	ZNF138	chr7	+	64814917	64815044	64794387	64794571	64831450	64832242	10,16,16,3	10,16,18,14	17,52,45	12,27,54	276	149	0.0808497	0.513065	0.351,0.351,0.324,0.104	0.433,0.51,0.31	-0.135	non-MIG
ENSG00000197008	ZNF138	chr7	+	64815571	64815653	64814917	64815044	64831450	64833327	2,2,9,1	4,3,3,2	7,9,23	4,12,9	231	149	0.380784	1	0.244,0.301,0.659,0.244	0.53,0.326,0.622	-0.131	non-MIG
ENSG00000197008	ZNF138	chr7	+	64815575	64815653	64814917	64815044	64830939	64831076	0,0,2,1	1,1,0,2	3,2,4	4,4,4	227	149	0.0168261	0.152403	0.0,0.0,1.0,0.247	0.33,0.247,0.396	-0.013	non-MIG
ENSG00000197008	ZNF138	chr7	+	64815575	64815653	64814917	64815044	64831450	64833680	0,2,4,1	4,3,3,2	5,6,8	4,12,9	227	149	0.211673	1	0.0,0.304,0.467,0.247	0.451,0.247,0.368	-0.101	non-MIG
ENSG00000197008	ZNF138	chr7	+	64830939	64831076	64814917	64815044	64831450	64831803	7,1,8,2	4,3,3,2	5,11,25	4,12,9	286	149	0.715437	1	0.477,0.148,0.581,0.343	0.394,0.323,0.591	-0.049	non-MIG
ENSG00000197008	ZNF138	chr7	+	64830939	64831076	64815575	64815653	64831450	64831803	6,0,8,0	0,2,2,0	1,7,24	2,4,8	286	149	1	1	1.0,0.0,0.676,NA	0.207,0.477,0.61	0.127	non-MIG
ENSG00000166257	SCN3B	chr11	-	123633111	123633776	123629187	123629450	123634120	123634206	0,2,0,0	1,0,0,0	0,1,9	0,0,0	298	149	1	1	0.0,1.0,NA,NA	NA,1.0,1.0	-0.5	non-MIG
ENSG00000166257	SCN3B	chr11	-	123634120	123634206	123629186	123629450	123638185	123638324	2,2,3,0	0,0,1,0	2,0,5	0,0,0	235	149	1	1	1.0,1.0,0.655,NA	1.0,NA,1.0	-0.115	non-MIG
ENSG00000166257	SCN3B	chr11	-	123634120	123634206	123629188	123633776	123638185	123638324	1,4,3,0	0,2,0,0	2,1,14	0,0,0	235	149	1	1	1.0,0.559,1.0,NA	1.0,1.0,1.0	-0.147	non-MIG
ENSG00000166257	SCN3B	chr11	-	123641341	123641817	123638185	123638324	123642445	123642671	0,0,0,0	4,4,2,2	2,0,0	0,0,5	298	149	1	1	0.0,0.0,0.0,0.0	1.0,NA,0.0	-0.5	non-MIG
ENSG00000166257	SCN3B	chr11	-	123642445	123642671	123638185	123638324	123653746	123653826	4,7,2,4	0,0,0,0	0,0,5	0,0,1	298	149	1	1	1.0,1.0,1.0,1.0	NA,NA,0.714	0.286	non-MIG
ENSG00000166257	SCN3B	chr11	-	123645586	123645750	123642445	123642671	123653746	123653826	6,13,7,0	0,3,0,2	5,3,8	0,0,0	298	149	0.0422863	0.311873	1.0,0.684,1.0,0.0	1.0,1.0,1.0	-0.329	non-MIG
ENSG00000003436	TFPI	chr2	-	187513615	187513646	187503647	187503770	187520541	187520613	9,0,3,1	0,0,0,0	2,6,2	0,2,0	180	149	1	1	1.0,NA,1.0,1.0	1.0,0.713,1.0	0.096	non-MIG
ENSG00000003436	TFPI	chr2	-	187513615	187513646	187503647	187503770	187529363	187529485	9,2,5,2	13,10,14,10	2,2,0	2,11,12	180	149	0.0534996	0.373645	0.364,0.142,0.228,0.142	0.453,0.131,0.0	0.024	non-MIG
ENSG00000003436	TFPI	chr2	-	187513615	187513646	187503647	187503770	187554199	187554431	3,0,1,0	37,44,21,44	2,8,0	25,33,83	180	149	0.012539	0.120701	0.063,0.0,0.038,0.0	0.062,0.167,0.0	-0.051	non-MIG
ENSG00000003436	TFPI	chr2	-	187520541	187520613	187503647	187503770	187554199	187554351	0,0,0,0	37,44,21,44	0,2,0	25,33,83	221	149	1	1	0.0,0.0,0.0,0.0	0.0,0.039,0.0	-0.013	non-MIG
ENSG00000003436	TFPI	chr2	-	187520541	187520613	187513615	187513646	187554199	187554351	5,0,1,1	0,0,0,0	0,0,0	0,6,0	221	149	1	1	1.0,NA,1.0,1.0	NA,0.0,NA	1	non-MIG
ENSG00000003436	TFPI	chr2	-	187529363	187529485	187503647	187503770	187554199	187554349	18,21,15,22	37,44,21,44	4,18,23	25,33,83	271	149	0.0528172	0.369975	0.211,0.208,0.282,0.216	0.081,0.231,0.132	0.081	non-MIG
ENSG00000003436	TFPI	chr2	-	187529363	187529485	187513615	187513646	187554199	187554349	11,13,5,14	0,0,0,0	2,7,11	0,6,0	271	149	0.0111453	0.10985	1.0,1.0,1.0,1.0	1.0,0.391,1.0	0.203	non-MIG
ENSG00000108395	TRIM37	chr17	-	59001597	59001714	58998201	58999459	59012327	59012446	77,59,46,80	10,2,2,3	97,56,175	3,11,16	266	149	0.184506	0.940212	0.812,0.943,0.928,0.937	0.948,0.74,0.86	0.056	non-MIG
ENSG00000108395	TRIM37	chr17	-	59001597	59001741	58999380	58999459	59012327	59012446	38,35,27,48	10,2,2,3	51,29,84	3,11,16	293	149	0.175849	0.908739	0.659,0.899,0.873,0.891	0.896,0.573,0.728	0.098	non-MIG
ENSG00000108395	TRIM37	chr17	-	59012327	59012446	59001597	59001741	59015609	59015617	49,31,46,70	0,2,0,0	66,42,107	0,0,0	268	149	1	1	1.0,0.896,1.0,1.0	1.0,1.0,1.0	-0.026	non-MIG
ENSG00000108395	TRIM37	chr17	-	59015609	59015799	59012327	59012446	59017295	59017424	96,90,92,132	0,0,1,0	135,78,224	0,0,0	298	149	1	1	1.0,1.0,0.979,1.0	1.0,1.0,1.0	-0.005	non-MIG
ENSG00000108395	TRIM37	chr17	-	59017295	59017424	59015609	59015799	59028414	59028723	99,83,83,87	2,0,0,1	94,71,193	0,2,1	278	149	1	1	0.964,1.0,1.0,0.979	1.0,0.95,0.99	0.006	non-MIG
ENSG00000108395	TRIM37	chr17	-	59047682	59047819	59041812	59041898	59049177	59049393	95,55,63,92	0,0,0,2	107,81,211	0,0,0	286	149	1	1	1.0,1.0,1.0,0.96	1.0,1.0,1.0	-0.01	non-MIG
ENSG00000108395	TRIM37	chr17	-	59049177	59049393	59047682	59047819	59051213	59051328	124,69,127,147	0,0,0,0	146102271	2,0,0	298	149	1	1	1.0,1.0,1.0,1.0	0.973,1.0,1.0	0.009	non-MIG
ENSG00000108395	TRIM37	chr17	-	59064354	59064405	59062566	59062648	59070822	59070947	59,71,106,75	2,0,0,0	54,52,143	0,2,0	200	149	1	1	0.956,1.0,1.0,1.0	1.0,0.951,1.0	0.005	non-MIG
ENSG00000108395	TRIM37	chr17	-	59073093	59073141	59070822	59070947	59075646	59075714	0,4,2,0	70,31,52,45	0,0,1	61,39,104	197	149	0.664839	1	0.0,0.089,0.028,0.0	0.0,0.0,0.007	0.027	non-MIG
ENSG00000108395	TRIM37	chr17	-	59075646	59075714	59070822	59070947	59079753	59079807	85,40,70,58	0,0,0,4	79,48,138	0,0,0	217	149	1	1	1.0,1.0,1.0,0.909	1.0,1.0,1.0	-0.023	non-MIG
ENSG00000108395	TRIM37	chr17	-	59084001	59084089	59081096	59081219	59088290	59088407	165,78,111,123	2,2,2,1	132,73,211	0,0,2	237	149	0.523831	1	0.981,0.961,0.972,0.987	1.0,1.0,0.985	-0.02	non-MIG
ENSG00000108395	TRIM37	chr17	-	59090016	59090092	59087978	59088407	59091299	59091340	4,4,2,0	67,31,64,89	0,0,4	83,57,143	225	149	0.374973	1	0.038,0.079,0.02,0.0	0.0,0.0,0.018	0.028	non-MIG
ENSG00000108395	TRIM37	chr17	-	59104292	59104394	59091299	59091340	59106440	59106459	99,48,82,90	11,4,12,6	105,74,151	13,2,9	251	149	0.247362	1	0.842,0.877,0.802,0.899	0.827,0.956,0.909	-0.042	non-MIG
ENSG00000089091	DZANK1	chr20	-	18394674	18394858	18394253	18394350	18396471	18396546	0,0,0,0	8,13,27,4	0,1,10	3,4,15	298	149	2.86e-06	0.000131461	0.0,0.0,0.0,0.0	0.0,0.111,0.25	-0.12	non-MIG
ENSG00000089091	DZANK1	chr20	-	18415326	18415449	18414347	18414512	18427066	18427159	12,9,12,13	0,0,0,4	8,8,13	0,2,0	272	149	0.735716	1	1.0,1.0,1.0,0.64	1.0,0.687,1.0	0.014	non-MIG
ENSG00000089091	DZANK1	chr20	-	18433651	18433765	18427066	18427159	18443346	18443464	5,8,16,7	1,2,1,0	11,9,18	0,2,0	263	149	0.754317	1	0.739,0.694,0.901,1.0	1.0,0.718,1.0	-0.073	non-MIG
ENSG00000089091	DZANK1	chr20	-	18443346	18443464	18427066	18427159	18448983	18448988	4,6,14,3	0,0,0,4	9,9,20	0,0,0	267	149	0.155918	0.833191	1.0,1.0,1.0,0.295	1.0,1.0,1.0	-0.176	non-MIG
ENSG00000089091	DZANK1	chr20	-	18451853	18451962	18448983	18449069	18452614	18452682	0,0,0,0	6,9,8,3	0,1,2	1,5,9	258	149	0.422809	1	0.0,0.0,0.0,0.0	0.0,0.104,0.114	-0.073	non-MIG
ENSG00000089091	DZANK1	chr20	-	18452614	18452682	18448983	18449069	18453730	18453827	11,12,8,5	4,0,4,0	11,13,12	0,4,0	217	149	0.304162	1	0.654,1.0,0.579,1.0	1.0,0.691,1.0	-0.089	non-MIG
ENSG00000089091	DZANK1	chr20	-	18455246	18455361	18453730	18453827	18465249	18465377	7,1,9,3	0,1,0,0	0,5,13	0,0,0	264	149	1	1	1.0,0.361,1.0,1.0	NA,1.0,1.0	-0.16	non-MIG
ENSG00000089091	DZANK1	chr20	-	18460152	18460306	18455246	18455361	18465249	18465377	7,5,7,6	0,0,0,0	8,6,26	0,0,1	298	149	1	1	1.0,1.0,1.0,1.0	1.0,1.0,0.929	0.024	non-MIG
ENSG00000178665	ZNF713	chr7	+	55918041	55918297	55912634	55912723	55923161	55923288	3,0,2,0	5,0,4,5	0,2,0	0,4,11	298	149	1	1	0.231,NA,0.2,0.0	NA,0.2,0.0	0.044	non-MIG
ENSG00000128654	MTX2	chr2	+	176270215	176270419	176269394	176269669	176296859	176296907	17,13,23,27	60,45,52,34	19,24,64	114201213	298	149	0.000611138	0.0109392	0.124,0.126,0.181,0.284	0.077,0.056,0.131	0.091	non-MIG
ENSG00000128654	MTX2	chr2	+	176304240	176304365	176297848	176297895	176323391	176323464	2,0,4,0	51,36,61,42	2,8,6	96184212	274	149	0.313163	1	0.021,0.0,0.034,0.0	0.011,0.023,0.015	-0.003	non-MIG
ENSG00000128654	MTX2	chr2	+	176323391	176323464	176297848	176297895	176326824	176326901	62,51,70,52	0,2,2,10	111227296	2,0,2	222	149	0.000103513	0.00257925	1.0,0.945,0.959,0.777	0.974,1.0,0.99	-0.068	non-MIG
ENSG00000128654	MTX2	chr2	+	176326824	176326901	176297848	176297895	176328292	176328322	41,16,31,37	0,0,0,0	40,102,95	4,0,0	226	149	0.763495	1	1.0,1.0,1.0,1.0	0.868,1.0,1.0	0.044	non-MIG
ENSG00000128654	MTX2	chr2	+	176329300	176329426	176328873	176328912	176337492	176337679	91,74,82,70	0,0,0,0	150226332	0,0,2	275	149	1	1	1.0,1.0,1.0,1.0	1.0,1.0,0.989	0.004	non-MIG
ENSG00000128654	MTX2	chr2	+	176329369	176329426	176328873	176328912	176337492	176337630	0,0,0,1	0,0,0,0	2,0,0	0,0,2	206	149	1	1	NA,NA,NA,1.0	1.0,NA,0.0	0.5	non-MIG
ENSG00000128654	MTX2	chr2	+	176330583	176330660	176329300	176329426	176337492	176337630	54,83,89,65	0,0,0,2	130180325	2,0,1	226	149	1	1	1.0,1.0,1.0,0.955	0.977,1.0,0.995	-0.002	non-MIG
ENSG00000154144	TBRG1	chr11	+	124624930	124625001	124622835	124623233	124626903	124627050	24,14,19,11	0,0,0,4	5,17,26	0,2,0	220	149	0.697057	1	1.0,1.0,1.0,0.651	1.0,0.852,1.0	-0.038	non-MIG
ENSG00000154144	TBRG1	chr11	+	124625670	124625903	124624930	124625001	124626903	124627050	25,28,52,32	4,0,0,0	52,57,82	0,0,0	298	149	0.659491	1	0.758,1.0,1.0,1.0	1.0,1.0,1.0	-0.06	non-MIG
ENSG00000154144	TBRG1	chr11	+	124626472	124626609	124625670	124625903	124626692	124626751	14,7,4,8	5,2,0,1	9,11,25	0,0,1	286	149	0.000159584	0.00365042	0.593,0.646,1.0,0.806	1.0,1.0,0.929	-0.215	non-MIG
ENSG00000154144	TBRG1	chr11	+	124626472	124626609	124625670	124625903	124626812	124627050	14,8,4,14	1,2,3,4	10,11,22	4,1,21	286	149	0.31098	1	0.879,0.676,0.41,0.646	0.566,0.851,0.353	0.063	non-MIG
ENSG00000154144	TBRG1	chr11	+	124626472	124626609	124625670	124625903	124626903	124627050	17,13,4,13	7,19,14,15	14,22,31	22,27,31	286	149	0.939507	1	0.559,0.263,0.13,0.311	0.249,0.298,0.343	0.019	non-MIG
ENSG00000154144	TBRG1	chr11	+	124626692	124626751	124625670	124625903	124626903	124626935	5,2,1,2	7,19,14,15	3,0,2	22,27,31	208	149	0.0905417	0.558568	0.338,0.07,0.049,0.087	0.089,0.0,0.044	0.092	non-MIG
ENSG00000154144	TBRG1	chr11	+	124626692	124626751	124626472	124626609	124626903	124626935	0,0,1,1	3,6,0,5	3,0,4	5,11,9	208	149	0.0245525	0.204128	0.0,0.0,1.0,0.125	0.301,0.0,0.241	0.101	non-MIG
ENSG00000154144	TBRG1	chr11	+	124631239	124631417	124630744	124630855	124632092	124632452	28,20,32,21	0,0,0,0	19,37,65	0,1,0	298	149	1	1	1.0,1.0,1.0,1.0	1.0,0.949,1.0	0.017	non-MIG
ENSG00000154144	TBRG1	chr11	+	124631274	124631417	124630744	124630855	124632092	124632238	78,47,81,50	0,0,0,0	39,93,142	0,1,0	292	149	1	1	1.0,1.0,1.0,1.0	1.0,0.979,1.0	0.007	non-MIG
ENSG00000149564	ESAM	chr11	-	124756206	124756362	124754629	124754763	124762084	124762290	8,7,7,0	3,0,1,2	4,0,0	0,0,0	298	149	1	1	0.571,1.0,0.778,0.0	1.0,NA,NA	-0.413	non-MIG
ENSG00000187720	THSD4	chr15	+	71154862	71154932	71141448	71141556	71215034	71215238	35,20,25,26	0,0,0,0	14,8,27	0,0,2	219	149	1	1	1.0,1.0,1.0,1.0	1.0,1.0,0.902	0.033	non-MIG
ENSG00000187720	THSD4	chr15	+	71215034	71215399	71154862	71154932	71242648	71243096	46,32,33,42	0,0,0,1	31,2,35	4,0,0	298	149	0.295868	1	1.0,1.0,1.0,0.955	0.795,1.0,1.0	0.057	non-MIG
ENSG00000187720	THSD4	chr15	+	71728548	71728724	71660454	71660734	71737731	71738007	41,34,18,21	2,0,0,0	13,4,27	0,0,0	298	149	1	1	0.911,1.0,1.0,1.0	1.0,1.0,1.0	-0.022	non-MIG
ENSG00000187720	THSD4	chr15	+	71731120	71731217	71728548	71728724	71737731	71738007	48,38,33,39	2,0,0,0	30,3,48	2,0,0	246	149	1	1	0.936,1.0,1.0,1.0	0.901,1.0,1.0	0.017	non-MIG
ENSG00000154134	ROBO3	chr11	+	124869449	124869607	124868467	124869128	124869947	124870068	19,18,7,7	0,0,2,4	0,0,9	1,0,0	298	149	1	1	1.0,1.0,0.636,0.467	0.0,NA,1.0	0.276	non-MIG
ENSG00000154134	ROBO3	chr11	+	124877160	124877184	124876120	124876460	124877266	124877309	12,2,19,8	0,0,0,1	12,0,7	0,0,2	173	149	1	1	1.0,1.0,1.0,0.873	1.0,NA,0.751	0.093	non-MIG
ENSG00000154134	ROBO3	chr11	+	124877160	124877184	124876485	124876932	124877266	124877309	5,5,5,2	4,1,0,0	5,7,15	7,0,5	173	149	0.126551	0.713078	0.518,0.812,1.0,1.0	0.381,1.0,0.721	0.132	non-MIG
ENSG00000154134	ROBO3	chr11	+	124877160	124877184	124876485	124876932	124877518	124877658	2,0,2,2	4,7,9,2	0,0,2	3,0,5	173	149	1	1	0.301,0.0,0.161,0.463	0.0,NA,0.256	0.103	non-MIG
ENSG00000154134	ROBO3	chr11	+	124877160	124877309	124876821	124876932	124877518	124877796	4,10,21,5	4,7,9,2	14,17,19	3,0,5	298	149	0.00696997	0.076159	0.333,0.417,0.538,0.556	0.7,1.0,0.655	-0.324	non-MIG
ENSG00000154134	ROBO3	chr11	+	124877266	124877309	124876813	124877184	124877518	124877658	15,16,43,13	4,0,6,2	24,22,33	0,0,2	192	149	0.000529013	0.00970188	0.744,1.0,0.848,0.835	1.0,1.0,0.928	-0.119	non-MIG
ENSG00000154134	ROBO3	chr11	+	124877266	124877309	124876825	124876932	124877518	124877658	8,11,21,5	4,7,9,2	18,15,18	3,0,5	192	149	0.00763704	0.0819641	0.608,0.549,0.644,0.66	0.823,1.0,0.736	-0.238	non-MIG
ENSG00000154134	ROBO3	chr11	+	124877284	124877309	124876841	124876932	124877518	124877658	0,3,15,3	4,7,9,2	10,5,3	3,0,5	174	149	0.0582045	0.398392	0.0,0.268,0.588,0.562	0.741,1.0,0.339	-0.339	non-MIG
ENSG00000154134	ROBO3	chr11	+	124877936	124878131	124877387	124877658	124878297	124878436	28,6,13,2	4,0,0,2	18,11,29	4,2,2	298	149	0.273823	1	0.778,1.0,1.0,0.333	0.692,0.733,0.879	0.01	non-MIG
ENSG00000154134	ROBO3	chr11	+	124877936	124878131	124877387	124877658	124878583	124878796	13,1,4,2	0,4,2,5	9,4,14	1,5,3	298	149	0.371764	1	1.0,0.111,0.5,0.167	0.818,0.286,0.7	-0.157	non-MIG
ENSG00000154134	ROBO3	chr11	+	124877936	124878131	124877518	124877752	124878297	124878436	27,9,9,5	0,0,1,2	9,9,18	2,1,0	298	149	0.717639	1	1.0,1.0,0.818,0.556	0.692,0.818,1.0	0.007	non-MIG
ENSG00000154134	ROBO3	chr11	+	124877936	124878131	124877518	124877752	124878583	124878796	12,4,0,5	0,1,1,0	0,2,3	1,0,2	298	149	0.0952784	0.579874	1.0,0.667,0.0,1.0	0.0,1.0,0.429	0.19	non-MIG
ENSG00000154134	ROBO3	chr11	+	124878297	124878436	124877518	124877658	124878583	124878713	21,24,16,3	0,4,2,5	17,17,32	1,5,3	288	149	0.724077	1	1.0,0.756,0.805,0.237	0.898,0.638,0.847	-0.095	non-MIG
ENSG00000154134	ROBO3	chr11	+	124878297	124878436	124877518	124877752	124878583	124878713	17,24,17,3	0,1,1,0	15,16,30	1,0,2	288	149	0.33655	1	1.0,0.925,0.898,1.0	0.886,1.0,0.886	0.032	non-MIG
ENSG00000154134	ROBO3	chr11	+	124879464	124879575	124878583	124879341	124880417	124880515	25,50,14,14	0,2,0,0	25,13,63	0,0,0	260	149	1	1	1.0,0.935,1.0,1.0	1.0,1.0,1.0	-0.016	non-MIG
ENSG00000154134	ROBO3	chr11	+	124879786	124879948	124879464	124879575	124880417	124880515	35,50,48,20	0,4,0,0	40,34,103	0,0,0	298	149	0.779699	1	1.0,0.862,1.0,1.0	1.0,1.0,1.0	-0.034	non-MIG
ENSG00000108474	PIGL	chr17	+	16233970	16234070	16217190	16217461	16284020	16284068	27,28,22,21	0,0,0,0	42,43,93	0,0,1	249	149	1	1	1.0,1.0,1.0,1.0	1.0,1.0,0.982	0.006	non-MIG
ENSG00000108474	PIGL	chr17	+	16233970	16234070	16217190	16217461	16299887	16299978	44,44,47,34	0,2,2,0	79,82,158	0,0,0	249	149	0.607936	1	1.0,0.929,0.934,1.0	1.0,1.0,1.0	-0.034	non-MIG
ENSG00000108474	PIGL	chr17	+	16316680	16316712	16313546	16313614	16317774	16317908	20,20,16,14	8,6,0,0	30,37,55	2,9,5	181	149	0.774142	1	0.673,0.733,1.0,1.0	0.925,0.772,0.901	-0.014	non-MIG
ENSG00000108474	PIGL	chr17	+	16342572	16342720	16326484	16326905	16347544	16347674	6,7,10,4	1,0,1,0	2,5,2	0,0,0	297	149	1	1	0.751,1.0,0.834,1.0	1.0,1.0,1.0	-0.104	non-MIG
ENSG00000134333	LDHA	chr11	+	18399430	18399548	18396553	18396968	18400836	18400872	1049555802622	4,1,1,8	356050096292	2,0,11	267	149	1	1	0.993,0.997,0.998,0.977	0.999,1.0,0.997	-0.007	non-MIG
ENSG00000134333	LDHA	chr11	+	18400629	18400745	18399430	18399548	18400836	18400934	2,2,0,0	578295389334	1,0,4	195124463229	265	149	1	1	0.002,0.004,0.0,0.0	0.0,0.0,0.001	0.001	non-MIG
ENSG00000134333	LDHA	chr11	+	18400836	18401010	18398629	18399548	18402839	18402891	875451724572	3,0,0,0	307642685581	0,1,2	298	149	1	1	0.993,1.0,1.0,1.0	1.0,1.0,0.999	-0.001	non-MIG
ENSG00000134333	LDHA	chr11	+	18402839	18403013	18399725	18401010	18405448	18405495	297156337238	2,0,0,0	112618232354	0,0,0	298	149	1	1	0.987,1.0,1.0,1.0	1.0,1.0,1.0	-0.003	non-MIG
ENSG00000134333	LDHA	chr11	+	18403693	18403811	18402534	18403013	18405448	18405495	923564870615	0,0,0,0	357046595828	1,0,2	267	149	1	1	1.0,1.0,1.0,1.0	0.999,1.0,0.999	0.001	non-MIG
ENSG00000134333	LDHA	chr11	+	18405448	18405572	18403693	18403811	18407116	18407158	599390612432	0,0,3,0	245133864340	0,1,1	273	149	1	1	1.0,1.0,0.991,1.0	1.0,0.999,1.0	-0.002	non-MIG
ENSG00000149548	CCDC15	chr11	+	124991460	124991583	124987126	124988134	124992579	124992687	12,4,9,21	6,8,2,0	6,10,18	0,2,9	272	149	0.684664	1	0.523,0.215,0.711,1.0	1.0,0.733,0.523	-0.14	non-MIG
ENSG00000149548	CCDC15	chr11	+	124992579	124992687	124987126	124988134	124993168	124993243	8,15,2,5	0,0,0,0	2,8,13	0,2,6	257	149	5.6e-06	0.000233453	1.0,1.0,1.0,1.0	1.0,0.699,0.557	0.248	non-MIG
ENSG00000149548	CCDC15	chr11	+	124993168	124993243	124987126	124988134	125038430	125038604	0,0,0,2	0,0,0,0	0,1,0	0,2,0	224	149	1	1	NA,NA,NA,1.0	NA,0.25,NA	0.75	non-MIG
ENSG00000149548	CCDC15	chr11	+	125003866	125003959	124993168	124993243	125005108	125005212	16,9,4,16	0,0,0,0	24,18,21	0,0,2	242	149	1	1	1.0,1.0,1.0,1.0	1.0,1.0,0.866	0.045	non-MIG
ENSG00000149548	CCDC15	chr11	+	125005108	125005212	124993168	124993243	125038430	125038604	2,4,4,5	0,0,0,2	0,3,10	0,0,0	253	149	1	1	1.0,1.0,1.0,0.596	NA,1.0,1.0	-0.101	non-MIG
ENSG00000150433	TMEM218	chr11	-	125102131	125102302	125101200	125101303	125102733	125102809	2,6,4,2	0,2,0,0	11,34,41	2,6,2	298	149	0.0014789	0.0221657	1.0,0.6,1.0,1.0	0.733,0.739,0.911	0.106	non-MIG
ENSG00000150433	TMEM218	chr11	-	125102131	125102317	125101200	125101303	125102636	125102809	2,12,12,2	0,0,0,0	19,41,49	4,6,2	298	149	8.11e-07	4.54e-05	1.0,1.0,1.0,1.0	0.704,0.774,0.925	0.199	non-MIG
ENSG00000150433	TMEM218	chr11	-	125102131	125102317	125101200	125101303	125102733	125102809	4,11,10,2	0,2,0,0	21,37,49	2,6,2	298	149	0.00120421	0.0188265	1.0,0.733,1.0,1.0	0.84,0.755,0.925	0.093	non-MIG
ENSG00000150433	TMEM218	chr11	-	125102131	125102351	125101200	125101303	125102636	125102809	2,8,4,2	0,0,0,0	15,36,43	4,6,2	298	149	3.95e-07	2.45e-05	1.0,1.0,1.0,1.0	0.652,0.75,0.915	0.228	non-MIG
ENSG00000150433	TMEM218	chr11	-	125102131	125102351	125101200	125101303	125102733	125102809	2,6,4,2	0,2,0,0	12,34,44	2,6,2	298	149	0.00164279	0.0241282	1.0,0.6,1.0,1.0	0.75,0.739,0.917	0.098	non-MIG
ENSG00000150433	TMEM218	chr11	-	125110490	125110549	125102733	125102809	125111538	125111589	0,0,0,0	0,0,2,0	2,2,0	3,9,2	208	149	1	1	NA,NA,0.0,NA	0.323,0.137,0.0	-0.153	non-MIG
ENSG00000150433	TMEM218	chr11	-	125110643	125110746	125102131	125102809	125111538	125111579	0,0,0,0	0,0,2,0	1,2,0	3,9,2	252	149	1	1	NA,NA,0.0,NA	0.165,0.116,0.0	-0.094	non-MIG
ENSG00000150433	TMEM218	chr11	-	125110643	125110746	125102131	125102809	125111584	125111611	0,0,0,0	0,3,0,0	1,7,0	0,1,5	252	149	1	1	NA,0.0,NA,NA	1.0,0.805,0.0	-0.602	non-MIG
ENSG00000149557	FEZ1	chr11	-	125448501	125448567	125442880	125446111	125452333	125452409	140,93,73,62	5,3,2,0	11,32,119	1,0,0	215	149	0.0728915	0.47292	0.951,0.956,0.962,1.0	0.884,1.0,1.0	0.006	non-MIG
ENSG00000149557	FEZ1	chr11	-	125463483	125463570	125460497	125460666	125481533	125481633	115,90,73,80	1,0,4,0	40,20,107	0,0,1	236	149	1	1	0.986,1.0,0.92,1.0	1.0,1.0,0.985	-0.018	non-MIG
ENSG00000149557	FEZ1	chr11	-	125469048	125469156	125463483	125463570	125481533	125481633	4,2,0,0	86,75,52,52	0,0,0	38,11,70	257	149	1	1	0.026,0.015,0.0,0.0	0.0,0.0,0.0	0.01	non-MIG
ENSG00000149554	CHEK1	chr11	+	125626416	125626575	125626006	125626029	125626748	125626833	0,0,0,0	1,0,0,0	0,2,0	0,3,1	298	149	1	1	0.0,NA,NA,NA	NA,0.25,0.0	-0.125	non-MIG
ENSG00000149554	CHEK1	chr11	+	125627606	125627830	125626315	125626833	125629231	125629296	171139148144	8,11,0,17	130170269	16,20,14	298	149	0.0802455	0.509808	0.914,0.863,1.0,0.809	0.802,0.81,0.906	0.057	non-MIG
ENSG00000149554	CHEK1	chr11	+	125635428	125635533	125633162	125633351	125643791	125643900	66,40,31,48	0,2,0,0	34,52,94	0,2,0	254	149	1	1	1.0,0.921,1.0,1.0	1.0,0.938,1.0	0.001	non-MIG
ENSG00000149554	CHEK1	chr11	+	125637448	125637544	125635428	125635533	125643791	125643900	131,113,98,107	14,7,1,8	194126238	0,3,6	245	149	5.57e-05	0.00155902	0.851,0.908,0.983,0.891	1.0,0.962,0.96	-0.066	non-MIG
ENSG00000149554	CHEK1	chr11	+	125653745	125653847	125644511	125644643	125655224	125655347	112,110,99,97	0,0,0,0	88130209	2,3,0	251	149	0.573765	1	1.0,1.0,1.0,1.0	0.963,0.963,1.0	0.025	non-MIG
ENSG00000149554	CHEK1	chr11	+	125656205	125656335	125655224	125655347	125675927	125676041	39,37,45,49	1,1,9,2	29,38,40	14,5,6	279	149	0.00472691	0.0562791	0.954,0.952,0.728,0.929	0.525,0.802,0.781	0.188	non-MIG
ENSG00000072736	NFATC3	chr16	+	68121986	68123121	68084750	68085180	68126447	68126610	121113118105	0,1,0,0	165249294	0,0,0	298	149	1	1	1.0,0.983,1.0,1.0	1.0,1.0,1.0	-0.004	non-MIG
ENSG00000072736	NFATC3	chr16	+	68121986	68123121	68085343	68085784	68126447	68126610	180146167150	8,6,1,2	272307314	12,2,0	298	149	0.257703	1	0.918,0.924,0.988,0.974	0.919,0.987,1.0	-0.018	non-MIG
ENSG00000072736	NFATC3	chr16	+	68121986	68123121	68085343	68085784	68157868	68158068	64,40,51,51	14,4,2,4	110,72,32	7,1,0	298	149	0.00493138	0.0581811	0.696,0.833,0.927,0.864	0.887,0.973,1.0	-0.123	non-MIG
ENSG00000072736	NFATC3	chr16	+	68126447	68126610	68085445	68085784	68157868	68158068	59,23,33,32	14,4,2,4	76117112	7,1,0	298	149	1.85e-05	0.000632572	0.678,0.742,0.892,0.8	0.844,0.983,1.0	-0.164	non-MIG
ENSG00000072736	NFATC3	chr16	+	68126447	68126610	68121986	68123121	68157868	68158068	167123148129	0,0,0,0	226352394	0,2,0	298	149	1	1	1.0,1.0,1.0,1.0	1.0,0.989,1.0	0.004	non-MIG
ENSG00000072736	NFATC3	chr16	+	68181474	68181530	68174373	68174514	68190767	68191775	24,41,25,23	0,0,0,0	33,69,60	2,0,0	205	149	1	1	1.0,1.0,1.0,1.0	0.923,1.0,1.0	0.026	non-MIG
ENSG00000072736	NFATC3	chr16	+	68183239	68183366	68181474	68181530	68190767	68191775	78,67,100,92	0,0,0,0	106227259	3,0,1	276	149	1	1	1.0,1.0,1.0,1.0	0.95,1.0,0.993	0.019	non-MIG
ENSG00000072736	NFATC3	chr16	+	68214328	68214432	68190767	68191775	68217710	68218090	4,0,0,1	1,2,0,3	2,7,12	4,0,3	253	149	1	1	0.702,0.0,NA,0.164	0.227,1.0,0.702	-0.354	non-MIG
ENSG00000072736	NFATC3	chr16	+	68214328	68214432	68190767	68191775	68221195	68221284	4,0,0,1	0,2,4,0	2,10,11	11,14,10	253	149	0.149944	0.809408	1.0,0.0,0.0,1.0	0.097,0.296,0.393	0.238	non-MIG
ENSG00000072736	NFATC3	chr16	+	68214328	68214432	68190767	68191775	68226349	68226934	10,0,5,4	25,36,35,19	2,19,17	52,57,85	253	149	0.411008	1	0.191,0.0,0.078,0.11	0.022,0.164,0.105	-0.002	non-MIG
ENSG00000072736	NFATC3	chr16	+	68221195	68221284	68190767	68191775	68226349	68229258	0,6,4,2	25,36,35,19	17,17,16	52,57,85	238	149	0.000683163	0.0119508	0.0,0.094,0.067,0.062	0.17,0.157,0.105	-0.088	non-MIG
ENSG00000072736	NFATC3	chr16	+	68221195	68221284	68214328	68214432	68226349	68229258	0,4,0,2	6,0,5,3	6,7,6	0,13,6	238	149	0.0320727	0.251649	0.0,1.0,0.0,0.294	1.0,0.252,0.385	-0.222	non-MIG
ENSG00000184619	KRBA2	chr17	-	8371308	8372081	8368709	8370386	8375899	8376658	0,2,3,2	8,7,1,0	1,5,11	7,0,3	298	149	0.127548	0.71736	0.0,0.125,0.6,1.0	0.067,1.0,0.647	-0.14	non-MIG
ENSG00000198331	HYLS1	chr11	+	125891422	125891472	125887667	125887765	125899343	125900617	6,4,9,5	1,0,0,0	6,9,14	6,1,2	199	149	3.79e-06	0.000167943	0.818,1.0,1.0,1.0	0.428,0.871,0.84	0.242	non-MIG
ENSG00000198331	HYLS1	chr11	+	125899103	125899158	125891422	125891472	125899343	125900644	0,0,0,0	4,4,9,5	0,0,1	5,7,10	204	149	1	1	0.0,0.0,0.0,0.0	0.0,0.0,0.068	-0.023	non-MIG
ENSG00000040531	CTNS	chr17	+	3640187	3640267	3637106	3637316	3647443	3647522	17,12,11,12	0,0,0,0	46,38,31	0,11,0	229	149	0.000176775	0.00396831	1.0,1.0,1.0,1.0	1.0,0.692,1.0	0.103	non-MIG
ENSG00000040531	CTNS	chr17	+	3640187	3640267	3637106	3637316	3654997	3655101	15,6,7,9	2,2,2,0	30,26,20	0,5,0	229	149	0.415688	1	0.83,0.661,0.695,1.0	1.0,0.772,1.0	-0.128	non-MIG
ENSG00000040531	CTNS	chr17	+	3640187	3640267	3637106	3637316	3655220	3655352	15,6,5,9	0,0,0,2	30,26,18	0,0,0	229	149	1	1	1.0,1.0,1.0,0.745	1.0,1.0,1.0	-0.064	non-MIG
ENSG00000040531	CTNS	chr17	+	3647443	3647522	3637106	3637316	3654997	3655101	0,2,5,0	2,2,2,0	0,9,1	0,5,0	228	149	1	1	0.0,0.395,0.62,NA	NA,0.541,1.0	-0.432	non-MIG
ENSG00000040531	CTNS	chr17	+	3647443	3647522	3640146	3640267	3654997	3655101	0,8,9,3	0,0,2,0	14,11,14	0,0,2	228	149	1	1	NA,1.0,0.746,1.0	1.0,1.0,0.821	-0.025	non-MIG
ENSG00000040531	CTNS	chr17	+	3648846	3648931	3647443	3647522	3654997	3655101	6,10,11,0	0,2,8,1	34,36,9	0,2,3	234	149	0.175421	0.907151	1.0,0.761,0.467,0.0	1.0,0.92,0.656	-0.302	non-MIG
ENSG00000040531	CTNS	chr17	+	3654997	3655101	3637106	3637316	3655220	3655263	4,4,12,6	0,0,0,2	6,18,5	0,0,0	253	149	1	1	1.0,1.0,1.0,0.639	1.0,1.0,1.0	-0.09	non-MIG
ENSG00000165526	RPUSD4	chr11	-	126204230	126204328	126202095	126203657	126205467	126205539	53,45,25,50	0,1,0,0	75,39,106	0,0,0	247	149	1	1	1.0,0.964,1.0,1.0	1.0,1.0,1.0	-0.009	non-MIG
ENSG00000165526	RPUSD4	chr11	-	126206253	126206553	126205718	126205781	126209520	126209723	0,0,4,0	33,18,31,41	0,0,0	45,10,60	298	149	1	1	0.0,0.0,0.061,0.0	0.0,0.0,0.0	0.015	non-MIG
ENSG00000165526	RPUSD4	chr11	-	126210889	126211055	126209039	126209722	126211449	126211629	92,73,70,119	1,0,0,0	149100228	0,0,0	298	149	1	1	0.979,1.0,1.0,1.0	1.0,1.0,1.0	-0.005	non-MIG
ENSG00000182934	SRPRA	chr11	-	126265736	126265823	126265267	126265440	126265962	126266081	204162202189	0,0,0,0	316142362	2,0,0	236	149	1	1	1.0,1.0,1.0,1.0	0.99,1.0,1.0	0.003	non-MIG
ENSG00000182934	SRPRA	chr11	-	126268002	126268086	126267173	126267712	126268687	126268867	300206204236	0,2,2,2	392234384	0,2,2	233	149	1	1	1.0,0.985,0.985,0.987	1.0,0.987,0.992	-0.004	non-MIG
ENSG00000134954	ETS1	chr11	-	128463508	128463627	128458760	128462576	128480190	128480451	19,10,7,12	0,1,0,0	16,9,39	0,0,0	268	149	1	1	1.0,0.848,1.0,1.0	1.0,1.0,1.0	-0.038	non-MIG
ENSG00000134954	ETS1	chr11	-	128480190	128480451	128463508	128463627	128484822	128485071	28,24,12,13	0,2,0,0	19,8,49	0,0,1	298	149	1	1	1.0,0.857,1.0,1.0	1.0,1.0,0.961	-0.023	non-MIG
ENSG00000134954	ETS1	chr11	-	128489289	128489490	128486068	128486146	128490456	128490576	33,15,17,30	0,0,0,0	16,22,41	0,0,1	298	149	1	1	1.0,1.0,1.0,1.0	1.0,1.0,0.953	0.016	non-MIG
ENSG00000134954	ETS1	chr11	-	128490456	128490576	128486068	128486146	128521912	128522201	10,9,3,13	0,0,0,0	27,11,18	0,0,4	269	149	0.235043	1	1.0,1.0,1.0,1.0	1.0,1.0,0.714	0.095	non-MIG
ENSG00000198715	GLMP	chr1	-	156290976	156291106	156290095	156290360	156291402	156291550	23,11,5,10	5,0,2,8	1,4,11	0,5,6	279	149	0.299828	1	0.711,1.0,0.572,0.4	1.0,0.299,0.495	0.073	non-MIG
ENSG00000198715	GLMP	chr1	-	156293319	156293429	156292694	156293209	156294017	156294076	23,6,4,11	0,1,3,0	42,98,30	3,7,3	259	149	0.136652	0.7537	1.0,0.775,0.434,1.0	0.89,0.89,0.852	-0.075	non-MIG
ENSG00000198715	GLMP	chr1	-	156293319	156293576	156292686	156293209	156294017	156294236	51,22,11,26	0,1,3,0	154253108	3,7,3	298	149	0.174797	0.904793	1.0,0.917,0.647,1.0	0.963,0.948,0.947	-0.062	non-MIG
ENSG00000198715	GLMP	chr1	-	156294675	156294758	156294364	156294565	156295525	156295653	0,0,0,0	15,8,0,2	0,2,0	11,28,6	232	149	1	1	0.0,0.0,NA,0.0	0.0,0.044,0.0	-0.015	non-MIG
ENSG00000198715	GLMP	chr1	-	156294758	156295016	156294364	156294565	156295525	156295654	32,17,15,21	15,8,0,2	122,230,76	11,28,6	298	149	0.166571	0.874146	0.516,0.515,1.0,0.84	0.847,0.804,0.864	-0.121	non-MIG
ENSG00000151702	FLI1	chr11	+	128805365	128805431	128781957	128782023	128807179	128807239	15,8,14,21	0,1,0,0	15,10,30	0,0,0	215	149	1	1	1.0,0.847,1.0,1.0	1.0,1.0,1.0	-0.038	non-MIG
ENSG00000151702	FLI1	chr11	+	128807179	128807239	128781957	128782023	128809156	128809204	1,2,5,0	6,0,0,0	4,1,12	0,0,1	209	149	1	1	0.106,1.0,1.0,NA	1.0,1.0,0.895	-0.263	non-MIG
ENSG00000145506	NKD2	chr5	+	1009178	1009214	1008801	1009082	1009480	1009560	162142120124	0,0,2,0	202,0,3	0,0,0	185	149	1	1	1.0,1.0,0.98,1.0	1.0,NA,1.0	-0.005	non-MIG
ENSG00000145506	NKD2	chr5	+	1009178	1009214	1008801	1009082	1032151	1032212	48,55,42,44	0,0,2,1	42,0,11	2,0,0	185	149	1	1	1.0,1.0,0.944,0.973	0.944,NA,1.0	0.007	non-MIG
ENSG00000145506	NKD2	chr5	+	1009480	1009560	1008801	1009082	1032151	1032212	68,76,44,47	0,0,2,1	87,0,39	2,0,0	229	149	1	1	1.0,1.0,0.935,0.968	0.966,NA,1.0	-0.007	non-MIG
ENSG00000145506	NKD2	chr5	+	1009480	1009560	1009178	1009214	1032151	1032212	191161114127	10,1,3,1	249,0,42	1,0,11	229	149	1	1	0.926,0.991,0.961,0.988	0.994,NA,0.713	0.113	non-MIG
ENSG00000145506	NKD2	chr5	+	1032151	1032212	1009480	1009560	1033371	1033499	138,141,87,110	0,0,1,2	137,4,82	0,0,0	210	149	1	1	1.0,1.0,0.984,0.975	1.0,1.0,1.0	-0.01	non-MIG
ENSG00000145506	NKD2	chr5	+	1037519	1037698	1036256	1036384	1037804	1038682	43,17,2,14	154,123,81,67	26,8,61	72,26,99	298	149	1.77e-06	8.79e-05	0.123,0.065,0.012,0.095	0.153,0.133,0.236	-0.1	non-MIG
ENSG00000043039	BARX2	chr11	+	129436750	129437051	129375847	129376222	129442834	129442919	142,61,109,145	1,2,0,3	166185240	10,0,1	298	149	0.207247	1	0.986,0.938,1.0,0.96	0.892,1.0,0.992	0.01	non-MIG
ENSG00000043039	BARX2	chr11	+	129442834	129442919	129375847	129376222	129451135	129452279	29,23,26,44	0,0,2,0	44,55,53	0,0,0	234	149	1	1	1.0,1.0,0.892,1.0	1.0,1.0,1.0	-0.027	non-MIG
ENSG00000088682	COQ9	chr16	+	57456503	57456626	57452800	57452936	57458245	57458350	135,69,58,43	0,0,0,0	180,64,244	7,0,4	272	149	0.00877586	0.0911774	1.0,1.0,1.0,1.0	0.934,1.0,0.971	0.032	non-MIG
ENSG00000088682	COQ9	chr16	+	57456503	57456646	57452800	57452936	57458245	57458350	149,78,64,51	0,0,0,0	201,75,283	7,0,4	292	149	0.0129557	0.123671	1.0,1.0,1.0,1.0	0.936,1.0,0.973	0.03	non-MIG
ENSG00000088682	COQ9	chr16	+	57456503	57456646	57452800	57452936	57459564	57459720	151,78,62,49	6,1,0,4	199,75,282	8,12,2	292	149	0.190622	0.963762	0.928,0.975,1.0,0.862	0.927,0.761,0.986	0.05	non-MIG
ENSG00000088682	COQ9	chr16	+	57456930	57457015	57456503	57456646	57458245	57458316	83,88,73,37	0,0,2,2	186143463	2,0,1	234	149	1	1	1.0,1.0,0.959,0.922	0.983,1.0,0.997	-0.023	non-MIG
ENSG00000088682	COQ9	chr16	+	57456930	57457015	57456503	57456646	57459564	57459720	47,60,50,20	2,0,0,0	107,81,278	0,0,0	234	149	1	1	0.937,1.0,1.0,1.0	1.0,1.0,1.0	-0.016	non-MIG
ENSG00000088682	COQ9	chr16	+	57458245	57458350	57452800	57452936	57459564	57459597	86,46,83,33	6,1,0,4	120,67,209	8,12,2	254	149	0.200162	0.99856	0.894,0.964,1.0,0.829	0.898,0.766,0.984	0.039	non-MIG
ENSG00000088682	COQ9	chr16	+	57458245	57458350	57456503	57456646	57459564	57459597	86,46,85,35	2,0,0,0	115,67,206	0,0,0	254	149	1	1	0.962,1.0,1.0,1.0	1.0,1.0,1.0	-0.01	non-MIG
ENSG00000088682	COQ9	chr16	+	57458245	57458350	57456930	57457015	57459564	57459597	125,76,111,50	3,2,5,0	193134400	1,5,10	254	149	0.786591	1	0.961,0.957,0.929,1.0	0.991,0.94,0.959	-0.002	non-MIG
ENSG00000012232	EXTL3	chr8	+	28637301	28637429	28622760	28622810	28713456	28713550	0,0,0,0	11,0,2,4	1,0,0	2,9,4	277	149	1	1	0.0,NA,0.0,0.0	0.212,0.0,0.0	-0.071	non-MIG
ENSG00000012232	EXTL3	chr8	+	28685885	28686008	28637336	28637429	28713456	28713513	6,2,0,0	0,0,0,0	2,0,0	1,0,0	272	149	1	1	1.0,1.0,NA,NA	0.523,NA,NA	0.477	non-MIG
ENSG00000012232	EXTL3	chr8	+	28713456	28713550	28701500	28701659	28715584	28715610	76,23,53,48	0,0,0,0	53,54,108	1,0,0	243	149	1	1	1.0,1.0,1.0,1.0	0.97,1.0,1.0	0.01	non-MIG
ENSG00000012232	EXTL3	chr8	+	28715584	28718207	28713456	28713550	28731222	28731350	211106177126	0,0,0,0	133118287	0,1,0	298	149	1	1	1.0,1.0,1.0,1.0	1.0,0.983,1.0	0.006	non-MIG
ENSG00000012232	EXTL3	chr8	+	28731222	28731350	28715584	28718207	28737518	28737663	203113155127	0,5,0,0	164,86,304	0,0,0	277	149	1	1	1.0,0.924,1.0,1.0	1.0,1.0,1.0	-0.019	non-MIG
ENSG00000012232	EXTL3	chr8	+	28743085	28743214	28737518	28737663	28750656	28750724	191118153168	1,0,0,2	167117297	4,0,2	278	149	0.572256	1	0.99,1.0,1.0,0.978	0.957,1.0,0.988	0.01	non-MIG
ENSG00000149418	ST14	chr11	+	130197840	130197945	130196569	130196700	130198307	130198418	5,0,0,0	2,0,0,0	0,0,4	0,0,0	254	149	1	1	0.595,NA,NA,NA	NA,NA,1.0	-0.405	non-MIG
ENSG00000196323	ZBTB44	chr11	-	130229828	130229974	130226676	130228356	130231638	130231715	2,0,0,0	0,0,0,2	0,0,2	0,1,0	295	149	1	1	1.0,NA,NA,0.0	NA,0.0,1.0	0	non-MIG
ENSG00000196323	ZBTB44	chr11	-	130236109	130236216	130234155	130234273	130236792	130237093	0,4,0,7	52,28,25,18	2,4,8	29,36,90	256	149	0.873803	1	0.0,0.077,0.0,0.185	0.039,0.061,0.049	0.016	non-MIG
ENSG00000196323	ZBTB44	chr11	-	130236109	130236216	130234155	130234273	130237009	130237093	0,4,0,11	47,29,8,27	0,2,6	45,61,108	256	149	0.00976627	0.0993334	0.0,0.074,0.0,0.192	0.0,0.019,0.031	0.05	non-MIG
ENSG00000196323	ZBTB44	chr11	-	130239811	130239896	130238443	130238556	130260855	130261112	76,44,19,34	0,2,0,0	55,80,99	0,0,0	234	149	1	1	1.0,0.933,1.0,1.0	1.0,1.0,1.0	-0.017	non-MIG
ENSG00000196323	ZBTB44	chr11	-	130260855	130261929	130239811	130239896	130314374	130314612	119,85,57,98	7,5,0,3	119135179	14,4,9	298	149	0.132457	0.736896	0.895,0.895,1.0,0.942	0.81,0.944,0.909	0.045	non-MIG
ENSG00000134917	ADAMTS8	chr11	-	130411416	130411600	130408767	130408940	130414530	130414832	59,44,44,41	0,0,1,0	31,3,93	0,0,0	298	149	1	1	1.0,1.0,0.957,1.0	1.0,1.0,1.0	-0.011	non-MIG
ENSG00000134917	ADAMTS8	chr11	-	130414530	130414832	130411416	130411600	130416939	130417075	37,34,26,30	0,0,0,0	19,2,58	0,1,0	298	149	1	1	1.0,1.0,1.0,1.0	1.0,0.5,1.0	0.167	non-MIG
ENSG00000134917	ADAMTS8	chr11	-	130416162	130416330	130414530	130414832	130416939	130417075	42,36,25,49	1,0,0,0	71,2,92	0,0,0	298	149	1	1	0.955,1.0,1.0,1.0	1.0,1.0,1.0	-0.011	non-MIG
ENSG00000166106	ADAMTS15	chr11	+	130461488	130461621	130448973	130449930	130462086	130462254	11,11,12,15	0,0,0,0	29,8,7	0,2,0	282	149	1	1	1.0,1.0,1.0,1.0	1.0,0.679,1.0	0.107	non-MIG
ENSG00000164754	RAD21	chr8	-	116848945	116849029	116845933	116847691	116850617	116850767	489302466488	0,0,0,0	445363866	0,0,2	233	149	1	1	1.0,1.0,1.0,1.0	1.0,1.0,0.996	0.001	non-MIG
ENSG00000129235	TXNDC17	chr17	+	6641752	6641834	6640984	6641100	6642248	6642324	63,31,39,36	2,0,0,0	203431351	4,4,0	231	149	0.923827	1	0.953,1.0,1.0,1.0	0.97,0.986,1.0	0.003	non-MIG
ENSG00000129235	TXNDC17	chr17	+	6641752	6641834	6641015	6641152	6642248	6642324	68,38,54,41	0,0,0,0	229469388	0,6,0	231	149	1	1	1.0,1.0,1.0,1.0	1.0,0.981,1.0	0.006	non-MIG
ENSG00000129235	TXNDC17	chr17	+	6641752	6641834	6641026	6641227	6642248	6642324	109,62,92,67	5,0,0,0	331877697	0,2,2	231	149	0.744883	1	0.934,1.0,1.0,1.0	1.0,0.996,0.996	-0.014	non-MIG
ENSG00000129235	TXNDC17	chr17	+	6641752	6641932	6641033	6641227	6642248	6642324	30,27,44,26	5,0,0,0	87268217	0,2,2	298	149	0.486333	1	0.75,1.0,1.0,1.0	1.0,0.985,0.982	-0.051	non-MIG
ENSG00000129235	TXNDC17	chr17	+	6642248	6642324	6641657	6641834	6642950	6643067	135,75,77,61	0,0,0,0	370957757	0,2,0	225	149	1	1	1.0,1.0,1.0,1.0	1.0,0.997,1.0	0.001	non-MIG
ENSG00000050555	LAMC3	chr9	+	131052490	131052683	131049019	131049130	131052849	131052965	67,83,98,24	0,0,1,0	22,0,44	2,0,0	298	149	1	1	1.0,1.0,0.98,1.0	0.846,NA,1.0	0.072	non-MIG
ENSG00000050555	LAMC3	chr9	+	131052849	131052965	131049019	131049130	131056928	131057147	63,19,27,16	0,0,0,0	8,2,32	0,0,1	265	149	1	1	1.0,1.0,1.0,1.0	1.0,1.0,0.947	0.018	non-MIG
ENSG00000263072	ZNF213-AS1	chr16	-	3124486	3124898	3114967	3116519	3129247	3129653	2,0,4,3	0,1,0,2	2,0,0	2,0,3	298	149	1	1	1.0,0.0,1.0,0.429	0.333,NA,0.0	0.441	non-MIG
ENSG00000263072	ZNF213-AS1	chr16	-	3129247	3129653	3114967	3116519	3131746	3132103	5,3,4,2	0,0,0,0	16,25,21	0,0,1	298	149	1	1	1.0,1.0,1.0,1.0	1.0,1.0,0.913	0.029	non-MIG
ENSG00000263072	ZNF213-AS1	chr16	-	3129247	3129653	3114967	3116519	3134629	3134873	2,1,0,2	0,0,0,0	2,4,3	0,2,0	298	149	1	1	1.0,1.0,NA,1.0	1.0,0.5,1.0	0.167	non-MIG
ENSG00000263072	ZNF213-AS1	chr16	-	3129460	3129653	3114967	3116519	3131746	3131921	5,2,4,0	0,0,0,0	14,25,20	0,0,1	298	149	1	1	1.0,1.0,1.0,NA	1.0,1.0,0.909	0.03	non-MIG
ENSG00000263072	ZNF213-AS1	chr16	-	3131746	3131921	3129460	3129653	3132018	3132053	5,2,4,0	0,0,0,0	14,27,20	2,4,4	298	149	1	1	1.0,1.0,1.0,NA	0.778,0.771,0.714	0.246	non-MIG
ENSG00000263072	ZNF213-AS1	chr16	-	3131746	3132103	3114967	3116519	3134629	3134873	7,1,4,0	0,0,0,0	10,28,12	0,2,0	298	149	1	1	1.0,1.0,1.0,NA	1.0,0.875,1.0	0.042	non-MIG
ENSG00000263072	ZNF213-AS1	chr16	-	3131746	3132103	3125528	3125966	3134629	3134873	7,1,4,0	0,0,0,0	10,29,11	0,0,1	298	149	1	1	1.0,1.0,1.0,NA	1.0,1.0,0.846	0.051	non-MIG
ENSG00000263072	ZNF213-AS1	chr16	-	3131746	3132103	3126385	3129653	3132849	3132942	20,8,15,3	0,0,0,0	23,35,33	0,2,0	298	149	1	1	1.0,1.0,1.0,1.0	1.0,0.897,1.0	0.034	non-MIG
ENSG00000263072	ZNF213-AS1	chr16	-	3131746	3132103	3126385	3129653	3134629	3134873	12,3,8,0	2,0,0,0	24,53,29	0,4,0	298	149	1	1	0.75,1.0,1.0,NA	1.0,0.869,1.0	-0.04	non-MIG
ENSG00000263072	ZNF213-AS1	chr16	-	3132849	3132942	3129247	3129653	3134629	3134882	0,0,0,0	2,0,0,0	0,1,1	0,4,0	242	149	1	1	0.0,NA,NA,NA	NA,0.133,1.0	-0.567	non-MIG
ENSG00000263072	ZNF213-AS1	chr16	-	3132849	3132942	3131746	3132103	3134629	3134882	12,4,9,3	7,1,4,0	8,11,11	12,30,11	242	149	0.00281675	0.0371346	0.513,0.711,0.581,1.0	0.291,0.184,0.381	0.416	non-MIG
ENSG00000263072	ZNF213-AS1	chr16	-	3132849	3132942	3131746	3132103	3134633	3134869	12,4,9,3	0,0,4,0	8,10,9	2,5,0	242	149	0.0201226	0.175335	1.0,1.0,0.581,1.0	0.711,0.552,1.0	0.141	non-MIG
ENSG00000263072	ZNF213-AS1	chr16	-	3132849	3132945	3128861	3129653	3134629	3134873	0,0,2,0	2,0,0,0	0,5,2	0,4,0	245	149	1	1	0.0,NA,1.0,NA	NA,0.432,1.0	-0.216	non-MIG
ENSG00000263072	ZNF213-AS1	chr16	-	3132849	3132945	3131746	3132103	3134629	3134873	12,5,13,3	7,1,4,0	8,13,15	12,30,11	245	149	0.00253306	0.0341971	0.51,0.753,0.664,1.0	0.288,0.209,0.453	0.415	non-MIG
ENSG00000263072	ZNF213-AS1	chr16	-	3132849	3132945	3131746	3132103	3134633	3134869	12,4,9,3	0,0,4,0	10,11,13	2,5,0	245	149	0.0277414	0.22465	1.0,1.0,0.578,1.0	0.753,0.572,1.0	0.119	non-MIG
ENSG00000263072	ZNF213-AS1	chr16	-	3132849	3133194	3128861	3129653	3134629	3134863	0,0,0,0	2,0,0,0	0,1,0	0,4,0	298	149	1	1	0.0,NA,NA,NA	NA,0.111,NA	-0.111	non-MIG
ENSG00000263072	ZNF213-AS1	chr16	-	3132849	3133194	3131746	3132103	3134629	3134863	15,5,9,3	7,1,4,0	8,11,18	12,30,11	298	149	0.00716569	0.0778914	0.517,0.714,0.529,1.0	0.25,0.155,0.45	0.405	non-MIG
ENSG00000263072	ZNF213-AS1	chr16	-	3132849	3133367	3131746	3132103	3134508	3134835	15,5,9,3	0,0,0,0	8,11,18	4,0,2	298	149	0.00110271	0.0175413	1.0,1.0,1.0,1.0	0.5,1.0,0.818	0.227	non-MIG
ENSG00000263072	ZNF213-AS1	chr16	-	3132849	3133367	3131746	3132103	3134633	3134855	15,5,9,3	0,0,4,0	8,11,18	2,5,0	298	149	0.0289209	0.232355	1.0,1.0,0.529,1.0	0.667,0.524,1.0	0.152	non-MIG
ENSG00000080854	IGSF9B	chr11	-	133929670	133929782	133926915	133927091	133930983	133931134	37,20,12,18	0,2,0,7	18,6,35	0,0,6	261	149	0.825279	1	1.0,0.851,1.0,0.595	1.0,1.0,0.769	-0.062	non-MIG
ENSG00000080854	IGSF9B	chr11	-	133935616	133935762	133932070	133932213	133937375	133937493	16,22,15,15	0,0,0,1	10,1,40	0,0,2	295	149	1	1	1.0,1.0,1.0,0.883	1.0,1.0,0.91	0.001	non-MIG
ENSG00000080854	IGSF9B	chr11	-	133936052	133936194	133935616	133935762	133937375	133937493	76,23,17,31	0,0,0,0	25,1,57	0,0,1	291	149	1	1	1.0,1.0,1.0,1.0	1.0,1.0,0.967	0.011	non-MIG
ENSG00000151500	THYN1	chr11	-	134248808	134248959	134248278	134248484	134249166	134249262	103,52,53,67	10,8,17,16	105207192	20,29,19	298	149	0.240418	1	0.837,0.765,0.609,0.677	0.724,0.781,0.835	-0.058	non-MIG
ENSG00000151500	THYN1	chr11	-	134249166	134249262	134248287	134248484	134249827	134249920	63,42,91,49	0,1,0,0	131123124	0,0,0	245	149	1	1	1.0,0.962,1.0,1.0	1.0,1.0,1.0	-0.01	non-MIG
ENSG00000151500	THYN1	chr11	-	134251748	134251895	134251230	134251308	134252839	134252916	0,2,0,0	100,37,63,20	0,0,0	91,128,85	296	149	1	1	0.0,0.026,0.0,0.0	0.0,0.0,0.0	0.006	non-MIG
ENSG00000151498	ACAD8	chr11	+	134257087	134257257	134253547	134253709	134259007	134259084	0,1,0,0	2,1,1,5	0,0,1	0,0,0	298	149	1	1	0.0,0.333,0.0,0.0	NA,NA,1.0	-0.917	non-MIG
ENSG00000151498	ACAD8	chr11	+	134257087	134257257	134256547	134256648	134258514	134258624	36,20,20,9	1,2,0,0	30,32,70	1,3,2	298	149	0.0502189	0.355771	0.947,0.833,1.0,1.0	0.938,0.842,0.946	0.036	non-MIG
ENSG00000151498	ACAD8	chr11	+	134258514	134258624	134253568	134253709	134259007	134259084	18,8,5,3	2,1,1,5	24,15,16	0,0,0	259	149	6.22e-06	0.000255165	0.838,0.822,0.742,0.257	1.0,1.0,1.0	-0.335	non-MIG
ENSG00000151498	ACAD8	chr11	+	134258514	134258624	134257087	134257257	134259007	134259084	48,14,8,8	0,1,0,0	37,29,42	0,0,1	259	149	1	1	1.0,0.89,1.0,1.0	1.0,1.0,0.96	-0.014	non-MIG
ENSG00000166199	ALKBH3	chr11	+	43883982	43884017	43883081	43883188	43886605	43886653	34,37,50,30	2,0,11,0	37,89,98	0,5,3	184	149	0.107778	0.634501	0.932,1.0,0.786,1.0	1.0,0.935,0.964	-0.037	non-MIG
ENSG00000166199	ALKBH3	chr11	+	43883982	43884017	43883081	43883188	43886608	43886653	11,11,14,16	0,0,0,1	12,38,36	0,0,0	184	149	1	1	1.0,1.0,1.0,0.928	1.0,1.0,1.0	-0.018	non-MIG
ENSG00000166199	ALKBH3	chr11	+	43892040	43892129	43889724	43889828	43901515	43901714	33,64,79,38	37,29,61,29	90,103,94	5,20,33	238	149	2.55e-06	0.000118928	0.358,0.58,0.448,0.451	0.918,0.763,0.641	-0.315	non-MIG
ENSG00000166199	ALKBH3	chr11	+	43892040	43892129	43889724	43889828	43919037	43919042	12,21,31,10	4,17,1,2	9,41,34	10,10,9	238	149	0.392707	1	0.653,0.436,0.951,0.758	0.36,0.72,0.703	0.105	non-MIG
ENSG00000166199	ALKBH3	chr11	+	43897194	43897354	43889724	43889828	43901515	43901725	0,2,2,2	37,29,61,29	0,5,2	5,20,33	298	149	0.0738387	0.477751	0.0,0.033,0.016,0.033	0.0,0.111,0.029	-0.026	non-MIG
ENSG00000166199	ALKBH3	chr11	+	43897194	43897354	43892040	43892129	43901515	43901725	0,2,4,2	24,44,49,28	0,7,2	82,66,62	298	149	0.808781	1	0.0,0.022,0.039,0.034	0.0,0.05,0.016	0.002	non-MIG
ENSG00000166199	ALKBH3	chr11	+	43901515	43901725	43889761	43889828	43919037	43919042	70,55,106,77	4,17,1,2	51107115	10,10,9	298	149	0.192126	0.969092	0.897,0.618,0.981,0.951	0.718,0.843,0.865	0.053	non-MIG
ENSG00000166199	ALKBH3	chr11	+	43901515	43901725	43892040	43892129	43919037	43919042	57,70,94,76	4,1,1,0	128153144	0,2,2	298	149	0.546843	1	0.877,0.972,0.979,1.0	1.0,0.975,0.973	-0.026	non-MIG
ENSG00000124785	NRN1	chr6	-	6003168	6003273	6002352	6002497	6003702	6004044	25,22,28,27	1,2,9,1	28,9,23	3,10,12	254	149	0.011082	0.109427	0.936,0.866,0.646,0.941	0.846,0.346,0.529	0.274	non-MIG
ENSG00000124785	NRN1	chr6	-	6003168	6003273	6002352	6002497	6006694	6006925	21,15,22,18	108,62,69,75	10,10,25	118197368	254	149	1.13e-09	1.59e-07	0.102,0.124,0.158,0.123	0.047,0.029,0.038	0.089	non-MIG
ENSG00000124785	NRN1	chr6	-	6006694	6006783	6002352	6002497	6007486	6007605	68,35,47,31	6,4,0,2	75112199	2,7,13	238	149	0.868728	1	0.876,0.846,1.0,0.907	0.959,0.909,0.906	-0.017	non-MIG
ENSG00000103342	GSPT1	chr16	-	11876085	11876175	11875760	11875929	11877406	11877580	471427311521	0,0,0,0	6627521093	0,0,3	239	149	1	1	1.0,1.0,1.0,1.0	1.0,1.0,0.996	0.001	non-MIG
ENSG00000103342	GSPT1	chr16	-	11877406	11877580	11876085	11876175	11883014	11883095	547448394676	0,0,2,0	83811071590	0,0,0	298	149	1	1	1.0,1.0,0.99,1.0	1.0,1.0,1.0	-0.002	non-MIG
ENSG00000103342	GSPT1	chr16	-	11883014	11883095	11877406	11877580	11885180	11885274	562423380637	2,0,0,0	86810051499	0,0,1	230	149	1	1	0.995,1.0,1.0,1.0	1.0,1.0,0.999	-0.001	non-MIG
ENSG00000103342	GSPT1	chr16	-	11887569	11887750	11886776	11886931	11891061	11891139	714698503917	0,0,2,0	124610241644	0,0,0	298	149	1	1	1.0,1.0,0.992,1.0	1.0,1.0,1.0	-0.002	non-MIG
ENSG00000103342	GSPT1	chr16	-	11894953	11894987	11891061	11891139	11896557	11896782	553484371618	0,0,0,0	10067501230	2,2,0	183	149	1	1	1.0,1.0,1.0,1.0	0.998,0.997,1.0	0.002	non-MIG
ENSG00000103342	GSPT1	chr16	-	11896557	11896785	11894953	11894987	11915368	11915956	472419316520	0,0,0,0	8486501060	7,0,0	298	149	1	1	1.0,1.0,1.0,1.0	0.984,1.0,1.0	0.005	non-MIG
ENSG00000103342	GSPT1	chr16	-	11897839	11897881	11896557	11896785	11897993	11898035	553413289531	0,1,0,1	893421650	1,0,1	191	149	1	1	1.0,0.997,1.0,0.998	0.999,1.0,0.998	0	non-MIG
ENSG00000103342	GSPT1	chr16	-	11897839	11897881	11896557	11896785	11915368	11915878	77,94,69,119	0,1,0,0	199132227	5,0,0	191	149	1	1	1.0,0.987,1.0,1.0	0.969,1.0,1.0	0.007	non-MIG
ENSG00000103342	GSPT1	chr16	-	11897993	11898035	11896557	11896785	11915368	11915878	83,71,42,83	0,1,0,0	193,4,1	5,0,0	191	149	0.76943	1	1.0,0.982,1.0,1.0	0.968,1.0,1.0	0.006	non-MIG
ENSG00000103342	GSPT1	chr16	-	11897993	11898035	11897839	11897881	11915368	11915878	600424302533	2,0,0,0	956339482	0,0,0	191	149	1	1	0.996,1.0,1.0,1.0	1.0,1.0,1.0	-0.001	non-MIG
ENSG00000185164	NOMO2	chr16	-	18424273	18424393	18418391	18418484	18426629	18426731	95,69,65,71	2,0,0,0	128,28,54	1,0,0	269	149	1	1	0.963,1.0,1.0,1.0	0.986,1.0,1.0	-0.005	non-MIG
ENSG00000185164	NOMO2	chr16	-	18433347	18433475	18431806	18431948	18506872	18506992	31,28,27,19	0,0,0,0	43,9,30	0,1,0	277	149	1	1	1.0,1.0,1.0,1.0	1.0,0.829,1.0	0.057	non-MIG
ENSG00000185164	NOMO2	chr16	-	18506872	18506992	18433347	18433475	18509165	18509267	24,20,17,17	0,2,0,0	24,8,27	0,2,1	269	149	1	1	1.0,0.847,1.0,1.0	1.0,0.689,0.937	0.086	non-MIG
ENSG00000185164	NOMO2	chr16	-	18506872	18506992	18500990	18501083	18509165	18509267	102,73,70,75	2,0,0,0	130,29,52	1,0,0	269	149	1	1	0.966,1.0,1.0,1.0	0.986,1.0,1.0	-0.004	non-MIG
ENSG00000185164	NOMO2	chr16	-	18514341	18514483	18434653	18434767	18515882	18516010	29,24,24,20	2,0,0,0	44,10,30	0,4,2	291	149	0.00902361	0.0933017	0.881,1.0,1.0,1.0	1.0,0.561,0.885	0.155	non-MIG
ENSG00000185164	NOMO2	chr16	-	18528012	18528071	18527536	18527624	18529500	18529637	0,0,0,0	13,16,3,7	0,0,3	10,5,14	208	149	0.811004	1	0.0,0.0,0.0,0.0	0.0,0.0,0.133	-0.044	non-MIG
ENSG00000185164	NOMO2	chr16	-	18558676	18558854	18557701	18557791	18561875	18562176	2,0,3,2	146170132180	0,0,0	193,40,190	298	149	1	1	0.007,0.0,0.011,0.006	0.0,0.0,0.0	0.006	non-MIG
ENSG00000067064	IDI1	chr10	-	1043998	1044171	1043300	1043393	1048263	1048883	131,40,73,41	5,0,0,0	134346323	0,0,6	298	149	0.554105	1	0.929,1.0,1.0,1.0	1.0,1.0,0.964	-0.006	non-MIG
ENSG00000067064	IDI1	chr10	-	1043998	1044171	1043300	1043393	1048863	1049170	154,64,85,44	16,6,4,5	148407384	13,34,53	298	149	0.285549	1	0.828,0.842,0.914,0.815	0.851,0.857,0.784	0.019	non-MIG
ENSG00000047056	WDR37	chr10	+	1072115	1072293	1056384	1056968	1077906	1078003	35,15,33,27	0,2,0,0	36,31,36	0,0,2	298	149	1	1	1.0,0.789,1.0,1.0	1.0,1.0,0.9	-0.019	non-MIG
ENSG00000047056	WDR37	chr10	+	1077906	1078003	1056384	1056968	1084402	1084538	0,2,0,2	0,0,0,0	0,1,2	2,0,0	246	149	1	1	NA,1.0,NA,1.0	0.0,1.0,1.0	0.333	non-MIG
ENSG00000047056	WDR37	chr10	+	1077906	1078003	1072115	1072293	1080010	1080106	25,16,68,26	0,0,0,0	35,59,57	2,1,2	246	149	0.298474	1	1.0,1.0,1.0,1.0	0.914,0.973,0.945	0.056	non-MIG
ENSG00000047056	WDR37	chr10	+	1086285	1086357	1084402	1084538	1124217	1124352	15,24,16,26	0,0,0,0	49,37,42	0,0,2	221	149	1	1	1.0,1.0,1.0,1.0	1.0,1.0,0.934	0.022	non-MIG
ENSG00000047056	WDR37	chr10	+	1103598	1103836	1086285	1086357	1105125	1105267	72,53,62,59	0,0,0,0	48,58,73	6,0,0	298	149	0.0781908	0.499485	1.0,1.0,1.0,1.0	0.8,1.0,1.0	0.067	non-MIG
ENSG00000047056	WDR37	chr10	+	1103598	1103836	1096169	1096246	1105125	1105267	84,58,67,68	0,2,0,0	67,62,90	2,0,1	298	149	0.680045	1	1.0,0.935,1.0,1.0	0.944,1.0,0.978	0.01	non-MIG
ENSG00000047056	WDR37	chr10	+	1103601	1103836	1086285	1086357	1105125	1105267	76,53,62,59	0,0,0,0	49,54,73	6,0,0	298	149	0.0760482	0.488956	1.0,1.0,1.0,1.0	0.803,1.0,1.0	0.066	non-MIG
ENSG00000047056	WDR37	chr10	+	1103601	1103836	1096169	1096246	1105125	1105267	79,61,67,71	0,2,0,0	48,57,87	2,0,1	298	149	0.540839	1	1.0,0.938,1.0,1.0	0.923,1.0,0.978	0.017	non-MIG
ENSG00000047056	WDR37	chr10	+	1105125	1105267	1086285	1086357	1124217	1124352	10,35,25,32	0,0,0,2	24,8,43	0,1,1	291	149	1	1	1.0,1.0,1.0,0.891	1.0,0.804,0.957	0.052	non-MIG
ENSG00000047056	WDR37	chr10	+	1105125	1105267	1096169	1096246	1124217	1124352	10,37,25,32	0,0,0,1	20,8,44	6,0,2	291	149	0.000215334	0.00467128	1.0,1.0,1.0,0.942	0.631,1.0,0.918	0.136	non-MIG
ENSG00000085733	CTTN	chr11	+	70405264	70405361	70398403	70398614	70407297	70407384	160185169124	1,0,0,0	372122356	2,0,0	246	149	1	1	0.99,1.0,1.0,1.0	0.991,1.0,1.0	0.001	non-MIG
ENSG00000085733	CTTN	chr11	+	70407297	70407384	70405264	70405361	70407517	70407591	231285235190	0,0,0,3	516153540	0,0,0	236	149	1	1	1.0,1.0,1.0,0.976	1.0,1.0,1.0	-0.006	non-MIG
ENSG00000085733	CTTN	chr11	+	70415662	70415717	70414541	70414652	70417012	70417123	263306249236	0,0,0,0	512115474	0,0,4	204	149	1	1	1.0,1.0,1.0,1.0	1.0,1.0,0.989	0.004	non-MIG
ENSG00000085733	CTTN	chr11	+	70417012	70417123	70414541	70414652	70419745	70419856	114187149123	0,0,0,0	281,17,200	2,0,0	260	149	1	1	1.0,1.0,1.0,1.0	0.988,1.0,1.0	0.004	non-MIG
ENSG00000085733	CTTN	chr11	+	70420399	70420510	70419745	70419856	70421469	70421580	179269230194	0,0,0,0	541,56,399	4,0,2	260	149	1	1	1.0,1.0,1.0,1.0	0.987,1.0,0.991	0.007	non-MIG
ENSG00000085733	CTTN	chr11	+	70420399	70420510	70419745	70419856	70422939	70422995	152206157142	0,0,0,0	341,38,247	1,0,2	260	149	1	1	1.0,1.0,1.0,1.0	0.995,1.0,0.986	0.006	non-MIG
ENSG00000085733	CTTN	chr11	+	70421469	70421580	70419745	70419856	70422939	70422995	60,76,73,32	0,0,0,0	161,26,137	1,0,2	260	149	1	1	1.0,1.0,1.0,1.0	0.989,1.0,0.975	0.012	non-MIG
ENSG00000085733	CTTN	chr11	+	70421469	70421580	70420399	70420510	70422939	70422995	118164170106	31,26,23,22	382,52,326	25,8,36	260	149	0.00063974	0.0113586	0.686,0.783,0.809,0.734	0.898,0.788,0.838	-0.088	non-MIG
ENSG00000085733	CTTN	chr11	+	70422508	70422631	70420385	70420510	70422939	70422995	16,1,0,1	31,26,23,22	4,0,2	25,8,36	272	149	0.113244	0.657391	0.22,0.021,0.0,0.024	0.081,0.0,0.03	0.029	non-MIG
ENSG00000085733	CTTN	chr11	+	70422939	70422995	70420124	70420510	70425331	70425401	92,77,65,67	0,2,0,0	125,21,169	0,0,0	205	149	1	1	1.0,0.965,1.0,1.0	1.0,1.0,1.0	-0.009	non-MIG
ENSG00000085733	CTTN	chr11	+	70433100	70433278	70431190	70431280	70433646	70433718	351478346354	0,0,0,0	733126677	2,0,0	298	149	1	1	1.0,1.0,1.0,1.0	0.995,1.0,1.0	0.002	non-MIG
ENSG00000085733	CTTN	chr11	+	70433100	70433278	70431190	70431280	70435025	70435119	221299183236	2,0,0,0	460,50,340	0,0,0	298	149	1	1	0.982,1.0,1.0,1.0	1.0,1.0,1.0	-0.004	non-MIG
ENSG00000085733	CTTN	chr11	+	70433624	70433718	70433100	70433278	70435025	70435152	35,55,41,45	0,0,0,0	114,22,133	2,0,0	243	149	1	1	1.0,1.0,1.0,1.0	0.972,1.0,1.0	0.009	non-MIG
ENSG00000085733	CTTN	chr11	+	70433646	70433718	70431190	70431280	70435025	70435119	32,52,37,44	2,0,0,0	116,20,128	0,0,0	221	149	1	1	0.915,1.0,1.0,1.0	1.0,1.0,1.0	-0.021	non-MIG
ENSG00000085733	CTTN	chr11	+	70433646	70433718	70433100	70433278	70435025	70435119	162231200162	0,0,0,0	389,96,465	2,0,0	221	149	1	1	1.0,1.0,1.0,1.0	0.992,1.0,1.0	0.003	non-MIG
ENSG00000065559	MAP2K4	chr17	+	12032265	12032298	12020833	12021001	12054888	12054991	0,0,2,4	23,52,25,53	6,3,2	110,82,27	182	149	0.214661	1	0.0,0.0,0.061,0.058	0.043,0.029,0.057	-0.013	non-MIG
ENSG00000065559	MAP2K4	chr17	+	12032265	12032298	12020833	12021001	12081355	12081530	0,0,0,2	6,2,4,6	0,0,0	15,8,3	182	149	1	1	0.0,0.0,0.0,0.214	0.0,0.0,0.0	0.053	non-MIG
ENSG00000065559	MAP2K4	chr17	+	12054888	12054991	12020869	12021001	12081355	12081530	65,93,63,89	6,2,4,6	162216137	15,8,3	252	149	0.756961	1	0.865,0.965,0.903,0.898	0.865,0.941,0.964	-0.016	non-MIG
ENSG00000065559	MAP2K4	chr17	+	12054888	12054991	12020869	12021001	12095574	12095694	17,47,25,45	9,3,0,20	91,48,21	16,2,7	252	149	0.766981	1	0.528,0.903,1.0,0.571	0.771,0.934,0.639	-0.031	non-MIG
ENSG00000065559	MAP2K4	chr17	+	12054888	12054991	12032265	12032298	12081355	12081530	42,45,40,43	0,0,0,2	61138114	0,0,0	252	149	1	1	1.0,1.0,1.0,0.927	1.0,1.0,1.0	-0.018	non-MIG
ENSG00000065559	MAP2K4	chr17	+	12081355	12081530	12020869	12021001	12095574	12095694	65,38,66,55	9,3,0,20	73142151	16,2,7	298	149	0.248365	1	0.783,0.864,1.0,0.579	0.695,0.973,0.915	-0.055	non-MIG
ENSG00000065559	MAP2K4	chr17	+	12081355	12081530	12054888	12054991	12095574	12095694	111,90,104,107	2,7,2,5	139322284	6,7,11	298	149	0.898393	1	0.965,0.865,0.963,0.915	0.921,0.958,0.928	-0.009	non-MIG
ENSG00000065559	MAP2K4	chr17	+	12095574	12095694	12020828	12021001	12107789	12107909	29,29,30,57	0,0,0,2	53109135	0,0,0	269	149	1	1	1.0,1.0,1.0,0.94	1.0,1.0,1.0	-0.015	non-MIG
ENSG00000065559	MAP2K4	chr17	+	12095574	12095694	12081355	12081530	12110374	12110426	62,35,59,47	0,0,0,0	57121133	0,0,2	269	149	1	1	1.0,1.0,1.0,1.0	1.0,1.0,0.974	0.009	non-MIG
ENSG00000065559	MAP2K4	chr17	+	12107789	12107909	12095574	12095694	12110374	12110426	63,47,57,54	3,0,0,0	80234272	0,0,0	269	149	1	1	0.921,1.0,1.0,1.0	1.0,1.0,1.0	-0.02	non-MIG
ENSG00000065559	MAP2K4	chr17	+	12129138	12129287	12124298	12125371	12139838	12139884	90,35,86,69	0,0,0,2	140216263	0,0,0	298	149	1	1	1.0,1.0,1.0,0.945	1.0,1.0,1.0	-0.014	non-MIG
ENSG00000073150	PANX2	chr22	+	50175431	50175482	50170760	50170956	50176938	50178402	17,2,4,0	31,8,15,19	10,7,18	21,2,10	200	149	0.00221453	0.0307027	0.29,0.157,0.166,0.0	0.262,0.723,0.573	-0.366	non-MIG
ENSG00000196937	FAM3C	chr7	-	121351142	121351269	121348877	121350550	121360042	121360127	208233162238	2,0,0,0	477214512	0,0,0	276	149	1	1	0.983,1.0,1.0,1.0	1.0,1.0,1.0	-0.004	non-MIG
ENSG00000196937	FAM3C	chr7	-	121362896	121362947	121360042	121360127	121364129	121364188	218211129237	2,0,1,0	428241474	0,0,1	200	149	1	1	0.988,1.0,0.99,1.0	1.0,1.0,0.997	-0.005	non-MIG
ENSG00000196937	FAM3C	chr7	-	121378909	121379014	121372109	121372139	121382956	121383010	67,52,49,66	4,0,0,0	129101167	0,0,0	254	149	1	1	0.908,1.0,1.0,1.0	1.0,1.0,1.0	-0.023	non-MIG
ENSG00000185869	ZNF829	chr19	-	36915129	36915251	36914964	36915022	36916010	36916291	73,128,139,87	0,0,0,0	92,94,146	0,0,2	271	149	1	1	1.0,1.0,1.0,1.0	1.0,1.0,0.976	0.008	non-MIG
ENSG00000163995	ABLIM2	chr4	-	7984838	7984893	7983546	7983554	8008058	8008197	2,0,0,0	3,2,0,2	0,0,0	2,0,7	204	149	1	1	0.327,0.0,NA,0.0	0.0,NA,0.0	0.109	non-MIG
ENSG00000163995	ABLIM2	chr4	-	8032647	8032680	8029655	8029776	8036148	8036295	0,0,2,0	14,0,0,2	2,0,2	1,0,7	182	149	1	1	0.0,NA,1.0,0.0	0.621,NA,0.19	-0.072	non-MIG
ENSG00000005882	PDK2	chr17	+	50108155	50108232	50107075	50107153	50108318	50108322	83,58,68,42	0,0,0,0	109140183	1,0,0	226	149	1	1	1.0,1.0,1.0,1.0	0.986,1.0,1.0	0.005	non-MIG
ENSG00000205413	SAMD9	chr7	-	93114794	93114895	93099517	93106105	93117862	93117979	10,2,15,4	0,0,0,0	7,6,5	0,0,2	250	149	1	1	1.0,1.0,1.0,1.0	1.0,1.0,0.598	0.134	non-MIG
ENSG00000286895	AC092745.5	chr12	+	8294718	8294980	8278054	8278161	8341753	8342048	2,2,0,0	0,0,0,0	0,0,0	0,0,1	298	149	1	1	1.0,1.0,NA,NA	NA,NA,0.0	1	non-MIG
ENSG00000185504	FAAP100	chr17	-	81546400	81546540	81545745	81545882	81546908	81547203	6,0,9,2	26,20,34,14	17,0,13	79,39,59	289	149	0.824012	1	0.106,0.0,0.12,0.069	0.1,0.0,0.102	0.006	non-MIG
ENSG00000185504	FAAP100	chr17	-	81546908	81547678	81545745	81545882	81549205	81549362	77,64,58,24	0,0,0,0	150,80,165	0,0,1	298	149	1	1	1.0,1.0,1.0,1.0	1.0,1.0,0.988	0.004	non-MIG
ENSG00000185504	FAAP100	chr17	-	81551731	81552052	81550247	81551203	81552165	81552376	58,42,59,20	3,2,1,2	98,44,68	0,0,2	298	149	0.0171675	0.154936	0.906,0.913,0.967,0.833	1.0,1.0,0.944	-0.077	non-MIG
ENSG00000185504	FAAP100	chr17	-	81551927	81552052	81550247	81551203	81552165	81552353	47,31,54,35	3,2,1,2	74,39,64	0,0,2	274	149	0.0182347	0.162258	0.895,0.894,0.967,0.905	1.0,1.0,0.946	-0.067	non-MIG
ENSG00000185504	FAAP100	chr17	-	81551927	81552052	81550247	81551203	81553073	81553127	8,11,16,7	1,5,1,0	25,19,39	0,1,0	274	149	0.00263794	0.0353078	0.813,0.545,0.897,1.0	1.0,0.912,1.0	-0.157	non-MIG
ENSG00000173848	NET1	chr10	+	5426654	5426721	5412556	5412820	5429169	5429229	426342345417	0,0,4,2	380194217	0,0,0	216	149	1	1	1.0,1.0,0.983,0.993	1.0,1.0,1.0	-0.006	non-MIG
ENSG00000173848	NET1	chr10	+	5426654	5426721	5412556	5412820	5451829	5451937	275233245294	3,2,0,0	254,69,83	0,0,1	216	149	1	1	0.984,0.988,1.0,1.0	1.0,1.0,0.983	-0.001	non-MIG
ENSG00000173848	NET1	chr10	+	5429169	5429229	5412556	5412820	5451829	5451937	58,32,65,76	3,2,0,0	47,87,88	0,0,1	209	149	0.59561	1	0.932,0.919,1.0,1.0	1.0,1.0,0.984	-0.032	non-MIG
ENSG00000173848	NET1	chr10	+	5429169	5429229	5426654	5426721	5451829	5451937	208143168207	2,3,6,11	178220221	0,5,2	209	149	0.00853706	0.0893226	0.987,0.971,0.952,0.931	1.0,0.969,0.987	-0.025	non-MIG
ENSG00000173848	NET1	chr10	+	5452857	5452920	5452357	5452525	5453249	5453346	305214250290	2,0,0,0	266337414	4,0,1	212	149	1	1	0.991,1.0,1.0,1.0	0.979,1.0,0.997	0.006	non-MIG
ENSG00000173848	NET1	chr10	+	5453249	5453346	5452357	5452525	5453483	5453560	113,71,105,116	0,0,0,0	72,96,135	1,0,0	246	149	1	1	1.0,1.0,1.0,1.0	0.978,1.0,1.0	0.007	non-MIG
ENSG00000057608	GDI2	chr10	-	5766493	5766638	5766240	5766295	5768212	5768384	463455553542	0,1,5,0	86815391609	5,12,9	294	149	0.68117	1	1.0,0.996,0.982,1.0	0.989,0.985,0.989	0.007	non-MIG
ENSG00000057608	GDI2	chr10	-	5768212	5768384	5766240	5766295	5813213	5813411	0,1,5,1	0,0,0,2	5,13,11	0,0,0	298	149	1	1	NA,1.0,1.0,0.2	1.0,1.0,1.0	-0.267	non-MIG
ENSG00000057608	GDI2	chr10	-	5773841	5773941	5768212	5768384	5785141	5785273	422411556500	4,5,2,1	72215711544	0,0,2	249	149	1	1	0.984,0.98,0.994,0.997	1.0,1.0,0.998	-0.011	non-MIG
ENSG00000057608	GDI2	chr10	-	5794884	5794989	5785851	5786050	5796762	5796862	249165187263	0,4,7,6	422751747	23,27,9	254	149	0.0301644	0.24002	1.0,0.96,0.94,0.963	0.915,0.942,0.98	0.02	non-MIG
ENSG00000057608	GDI2	chr10	-	5794884	5795019	5785851	5786050	5796762	5796862	709506652736	0,4,7,6	124720182146	23,27,9	284	149	0.0158827	0.145624	1.0,0.985,0.98,0.985	0.966,0.975,0.992	0.01	non-MIG
ENSG00000057608	GDI2	chr10	-	5794884	5795019	5785851	5786050	5813213	5813429	268181227282	0,2,0,0	468857897	0,2,1	284	149	1	1	1.0,0.979,1.0,1.0	1.0,0.996,0.998	-0.003	non-MIG
ENSG00000057608	GDI2	chr10	-	5796762	5796862	5785851	5786050	5813213	5813429	0,4,7,6	0,2,0,0	21,19,9	0,2,1	249	149	1	1	NA,0.545,1.0,1.0	1.0,0.85,0.843	-0.049	non-MIG
ENSG00000057608	GDI2	chr10	-	5796762	5796862	5794884	5795019	5800597	5800705	566428590616	0,2,0,2	100517001777	0,0,0	249	149	1	1	1.0,0.992,1.0,0.995	1.0,1.0,1.0	-0.003	non-MIG
ENSG00000057608	GDI2	chr10	-	5796762	5796862	5794884	5795019	5813213	5813429	385290379391	0,0,0,0	654920982	0,1,0	249	149	1	1	1.0,1.0,1.0,1.0	1.0,0.998,1.0	0.001	non-MIG
ENSG00000057608	GDI2	chr10	-	5800597	5800705	5794884	5795019	5813213	5813387	338321274325	0,0,0,0	585846978	0,1,0	257	149	1	1	1.0,1.0,1.0,1.0	1.0,0.998,1.0	0.001	non-MIG
ENSG00000057608	GDI2	chr10	-	5811873	5811956	5800597	5800705	5813213	5813432	0,6,0,7	359338306371	0,24,10	66210491161	232	149	0.851563	1	0.0,0.011,0.0,0.012	0.0,0.014,0.006	-0.001	non-MIG
ENSG00000134461	ANKRD16	chr10	-	5880297	5880376	5878086	5878287	5883005	5883167	35,31,26,22	0,1,0,4	86,34,144	5,3,3	228	149	0.203185	1	1.0,0.953,1.0,0.782	0.918,0.881,0.969	0.011	non-MIG
ENSG00000134461	ANKRD16	chr10	-	5883968	5884077	5882702	5883167	5885722	5885765	79,28,46,51	5,0,0,2	81,53,188	3,0,2	258	149	0.434231	1	0.901,1.0,1.0,0.936	0.94,1.0,0.982	-0.015	non-MIG
ENSG00000134470	IL15RA	chr10	-	5958240	5958351	5956378	5956454	5959753	5959786	1,0,0,0	54,26,27,33	0,0,0	15,17,53	260	149	1	1	0.011,0.0,0.0,0.0	0.0,0.0,0.0	0.003	non-MIG
ENSG00000134470	IL15RA	chr10	-	5959753	5959786	5956378	5956454	5963742	5963832	4,4,6,5	0,0,1,0	1,9,15	0,0,0	182	149	1	1	1.0,1.0,0.831,1.0	1.0,1.0,1.0	-0.042	non-MIG
ENSG00000134470	IL15RA	chr10	-	5960366	5960468	5959753	5959786	5963742	5963841	48,19,19,31	0,0,0,0	18,8,35	0,0,1	251	149	1	1	1.0,1.0,1.0,1.0	1.0,1.0,0.954	0.015	non-MIG
ENSG00000134470	IL15RA	chr10	-	5960366	5960567	5959753	5959786	5963742	5963832	94,31,51,56	0,0,0,0	31,17,77	0,0,1	298	149	1	1	1.0,1.0,1.0,1.0	1.0,1.0,0.975	0.008	non-MIG
ENSG00000134470	IL15RA	chr10	-	5963742	5963838	5960394	5960567	5966144	5966339	33,8,27,19	16,8,12,13	16,4,21	2,9,34	245	149	0.507506	1	0.556,0.378,0.578,0.471	0.83,0.213,0.273	0.057	non-MIG
ENSG00000134470	IL15RA	chr10	-	5963742	5963841	5956378	5956454	5966144	5966339	11,15,23,9	0,1,0,0	5,5,7	0,0,0	248	149	1	1	1.0,0.9,1.0,1.0	1.0,1.0,1.0	-0.025	non-MIG
ENSG00000134470	IL15RA	chr10	-	5963742	5963841	5960366	5960468	5966144	5966339	11,15,22,11	0,0,0,0	8,5,8	0,0,1	248	149	1	1	1.0,1.0,1.0,1.0	1.0,1.0,0.828	0.057	non-MIG
ENSG00000134470	IL15RA	chr10	-	5963742	5963841	5960366	5960567	5966144	5966339	46,26,51,34	16,8,12,13	21,12,42	2,9,34	248	149	0.411821	1	0.633,0.661,0.719,0.611	0.863,0.445,0.426	0.078	non-MIG
ENSG00000134470	IL15RA	chr10	-	5963742	5963841	5960366	5960567	5977776	5978045	35,8,27,21	6,4,4,5	16,5,21	6,1,6	248	149	0.436087	1	0.778,0.546,0.802,0.716	0.616,0.75,0.678	0.029	non-MIG
ENSG00000134470	IL15RA	chr10	-	5966144	5966339	5960366	5960567	5977776	5978038	40,17,24,32	6,4,4,5	4,19,58	6,1,6	298	149	0.827602	1	0.769,0.68,0.75,0.762	0.25,0.905,0.829	0.079	non-MIG
ENSG00000134470	IL15RA	chr10	-	5966144	5966339	5963742	5963841	5977404	5977492	17,24,26,24	0,0,4,0	10,9,21	0,0,0	298	149	0.670705	1	1.0,1.0,0.765,1.0	1.0,1.0,1.0	-0.059	non-MIG
ENSG00000134470	IL15RA	chr10	-	5966144	5966339	5963742	5963841	5977776	5978038	37,27,38,37	2,0,0,2	8,19,45	0,2,0	298	149	0.902555	1	0.902,1.0,1.0,0.902	1.0,0.826,1.0	0.009	non-MIG
ENSG00000134470	IL15RA	chr10	-	5968775	5968928	5966144	5966339	5977404	5977611	0,0,0,2	4,6,0,6	0,0,0	4,0,0	298	149	1	1	0.0,0.0,NA,0.143	0.0,NA,NA	0.048	non-MIG
ENSG00000261611	AC010547.4	chr16	-	71453242	71453350	71447599	71449885	71456763	71456828	11,13,15,17	0,0,0,0	8,6,21	6,1,6	257	149	3.43e-10	5.68e-08	1.0,1.0,1.0,1.0	0.436,0.777,0.67	0.372	non-MIG
ENSG00000261611	AC010547.4	chr16	-	71454041	71454168	71453242	71453350	71456763	71456828	22,10,32,27	0,0,2,1	25,16,31	4,1,0	276	149	1	1	1.0,1.0,0.896,0.936	0.771,0.896,1.0	0.069	non-MIG
ENSG00000261611	AC010547.4	chr16	-	71454041	71454218	71453242	71453350	71456763	71456828	25,20,22,18	0,0,2,1	25,20,50	4,1,0	298	149	0.0920757	0.565363	1.0,1.0,0.846,0.9	0.758,0.909,1.0	0.048	non-MIG
ENSG00000261611	AC010547.4	chr16	-	71456071	71456121	71447599	71449885	71456763	71456828	0,0,1,0	0,0,0,0	2,1,0	6,1,6	199	149	1	1	NA,NA,1.0,NA	0.2,0.428,0.0	0.791	non-MIG
ENSG00000167377	ZNF23	chr16	-	71456071	71456121	71454041	71454168	71456763	71456828	0,0,1,2	6,1,16,11	0,1,5	8,5,5	199	149	1	1	0.0,0.0,0.045,0.12	0.0,0.13,0.428	-0.145	non-MIG
ENSG00000167377	ZNF23	chr16	-	71456071	71456121	71454041	71454218	71456763	71456828	0,3,1,0	8,11,6,2	0,1,7	8,8,19	199	149	0.0163435	0.148894	0.0,0.17,0.111,0.0	0.0,0.086,0.216	-0.03	non-MIG
ENSG00000261611	AC010547.4	chr16	-	71462209	71462370	71456763	71456828	71463545	71463648	2,0,10,4	0,0,0,0	8,2,8	0,0,2	298	149	1	1	1.0,NA,1.0,1.0	1.0,1.0,0.667	0.111	non-MIG
ENSG00000261611	AC010547.4	chr16	-	71462209	71463148	71456763	71456828	71463545	71463648	1,0,10,4	0,0,0,0	9,4,10	0,0,2	298	149	1	1	1.0,NA,1.0,1.0	1.0,1.0,0.714	0.095	non-MIG
ENSG00000261611	AC010547.4	chr16	-	71463545	71463648	71456763	71456828	71478227	71478341	1,6,2,0	0,1,0,0	0,0,8	0,0,0	252	149	1	1	1.0,0.78,1.0,NA	NA,NA,1.0	-0.073	non-MIG
ENSG00000261611	AC010547.4	chr16	-	71482081	71482143	71478878	71479005	71484588	71484748	5,4,2,0	0,0,0,0	0,4,7	0,0,4	211	149	1	1	1.0,1.0,1.0,NA	NA,1.0,0.553	0.224	non-MIG
ENSG00000100614	PPM1A	chr14	+	60250379	60250481	60249440	60249677	60282683	60283537	0,17,7,7	81,82,70,118	11,9,2	103,17,54	251	149	0.26033	1	0.0,0.11,0.056,0.034	0.06,0.239,0.022	-0.057	non-MIG
ENSG00000100614	PPM1A	chr14	+	60268292	60268435	60250430	60250481	60277004	60277091	0,0,0,0	0,0,2,0	0,2,3	0,0,0	292	149	1	1	NA,NA,0.0,NA	NA,1.0,1.0	-1	non-MIG
ENSG00000100614	PPM1A	chr14	+	60268292	60268435	60250430	60250481	60282683	60283266	0,0,0,2	0,11,6,5	1,6,3	7,9,2	292	149	1	1	NA,0.0,0.0,0.17	0.068,0.254,0.434	-0.195	non-MIG
ENSG00000100614	PPM1A	chr14	+	60277004	60277091	60249659	60249677	60282683	60283537	0,0,11,1	81,82,70,118	12,6,0	103,17,54	236	149	0.0048283	0.0572693	0.0,0.0,0.09,0.005	0.069,0.182,0.0	-0.06	non-MIG
ENSG00000100614	PPM1A	chr14	+	60277004	60277091	60250430	60250481	60277312	60277365	1,4,6,0	0,0,0,0	1,0,0	1,0,0	236	149	1	1	1.0,1.0,1.0,NA	0.387,NA,NA	0.613	non-MIG
ENSG00000100614	PPM1A	chr14	+	60277004	60277091	60250430	60250481	60282683	60283537	0,0,9,1	0,11,6,5	4,4,0	7,9,2	236	149	1	1	NA,0.0,0.486,0.112	0.265,0.219,0.0	0.038	non-MIG
ENSG00000100614	PPM1A	chr14	+	60277004	60277091	60268292	60268435	60282683	60283537	0,0,9,1	0,0,0,2	4,6,1	2,6,1	236	149	1	1	NA,NA,1.0,0.24	0.558,0.387,0.387	0.176	non-MIG
ENSG00000100614	PPM1A	chr14	+	60277312	60277365	60250430	60250481	60282683	60283089	2,0,2,0	0,11,6,5	4,0,0	7,9,2	202	149	0.324122	1	1.0,0.0,0.197,0.0	0.297,0.0,0.0	0.2	non-MIG
ENSG00000100614	PPM1A	chr14	+	60277312	60277365	60277004	60277091	60282683	60283089	3,5,8,0	0,0,11,1	4,0,0	12,8,0	202	149	1	1	1.0,1.0,0.349,0.0	0.197,0.0,NA	0.489	non-MIG
ENSG00000100614	PPM1A	chr14	+	60282683	60283537	60249220	60249677	60285623	60285741	184142127245	5,0,0,0	203100232	0,4,0	298	149	1	1	0.948,1.0,1.0,1.0	1.0,0.926,1.0	0.012	non-MIG
ENSG00000100614	PPM1A	chr14	+	60289805	60289914	60285623	60285741	60291396	60291454	149,95,109,147	4,0,0,1	100153226	0,0,0	258	149	1	1	0.956,1.0,1.0,0.988	1.0,1.0,1.0	-0.014	non-MIG
ENSG00000138594	TMOD3	chr15	+	51834993	51835058	51829627	51829836	51862810	51862983	0,4,2,0	144,91,87,113	5,8,0	140,84,109	214	149	0.0478885	0.343237	0.0,0.03,0.016,0.0	0.024,0.062,0.0	-0.017	non-MIG
ENSG00000170525	PFKFB3	chr10	+	6216124	6216191	6215220	6215317	6216705	6216780	162118132114	0,0,0,0	167,63,280	1,0,0	216	149	1	1	1.0,1.0,1.0,1.0	0.991,1.0,1.0	0.003	non-MIG
ENSG00000170525	PFKFB3	chr10	+	6219568	6219693	6217134	6217191	6220657	6220865	250135170166	1,0,0,1	198,62,326	0,0,0	274	149	1	1	0.993,1.0,1.0,0.989	1.0,1.0,1.0	-0.005	non-MIG
ENSG00000170525	PFKFB3	chr10	+	6221640	6221745	6221380	6221527	6222854	6222984	236136143175	1,4,0,0	168,52,261	2,0,0	254	149	1	1	0.993,0.952,1.0,1.0	0.98,1.0,1.0	-0.007	non-MIG
ENSG00000170525	PFKFB3	chr10	+	6222854	6222984	6221403	6221527	6223957	6224020	128,68,54,97	0,0,0,0	99,36,150	2,0,0	279	149	1	1	1.0,1.0,1.0,1.0	0.964,1.0,1.0	0.012	non-MIG
ENSG00000170525	PFKFB3	chr10	+	6224148	6224213	6223957	6224020	6226191	6226365	223,87,88,141	0,0,0,4	158,48,187	0,0,0	214	149	1	1	1.0,1.0,1.0,0.961	1.0,1.0,1.0	-0.01	non-MIG
ENSG00000170525	PFKFB3	chr10	+	6224505	6224623	6224165	6224213	6226191	6226365	0,0,0,0	151,54,68,107	0,0,2	112,27,107	267	149	1	1	0.0,0.0,0.0,0.0	0.0,0.0,0.01	-0.003	non-MIG
ENSG00000170525	PFKFB3	chr10	+	6226191	6226365	6224148	6224213	6232894	6232959	269167154198	1,7,1,0	243,62,273	4,0,3	298	149	0.900069	1	0.993,0.923,0.987,1.0	0.968,1.0,0.978	-0.006	non-MIG
ENSG00000170525	PFKFB3	chr10	+	6228195	6228218	6226191	6226365	6232894	6232959	16,0,3,6	118,113,86,91	4,0,3	131,35,166	172	149	0.00357659	0.0449268	0.105,0.0,0.029,0.054	0.026,0.0,0.015	0.033	non-MIG
ENSG00000065675	PRKCQ	chr10	-	6430809	6430938	6427142	6428362	6441892	6442081	67,38,27,23	1,0,0,2	54,48,61	0,4,0	278	149	0.772188	1	0.973,1.0,1.0,0.86	1.0,0.865,1.0	0.003	non-MIG
ENSG00000065675	PRKCQ	chr10	-	6441892	6442081	6430809	6430938	6456673	6456812	61,25,26,18	0,0,0,0	48,35,62	0,4,0	298	149	0.593991	1	1.0,1.0,1.0,1.0	1.0,0.814,1.0	0.062	non-MIG
ENSG00000065675	PRKCQ	chr10	-	6507435	6507496	6498395	6498558	6510994	6511194	57,16,30,25	4,0,1,0	74,64,86	4,2,7	210	149	0.0610121	0.413051	0.91,1.0,0.955,1.0	0.929,0.958,0.897	0.038	non-MIG
ENSG00000237943	PRKCQ-AS1	chr10	+	6582137	6582201	6580424	6580927	6583675	6584028	11,9,10,0	19,3,7,10	23,27,55	31,48,48	213	149	0.703368	1	0.288,0.677,0.5,0.0	0.342,0.282,0.445	0.01	non-MIG
ENSG00000237943	PRKCQ-AS1	chr10	+	6584117	6584195	6583804	6583918	6585557	6585712	5,0,2,0	2,0,0,0	2,10,1	0,0,0	227	149	1	1	0.621,NA,1.0,NA	1.0,1.0,1.0	-0.19	non-MIG
ENSG00000237943	PRKCQ-AS1	chr10	+	6585797	6585846	6585557	6585712	6588265	6588396	0,0,1,0	0,4,4,0	0,0,0	0,2,0	198	149	1	1	NA,0.0,0.158,NA	NA,0.0,NA	0.079	non-MIG
ENSG00000237943	PRKCQ-AS1	chr10	+	6596845	6596894	6590949	6591134	6608347	6608408	0,0,0,2	0,0,0,0	0,2,0	0,1,1	198	149	1	1	NA,NA,NA,1.0	NA,0.601,0.0	0.7	non-MIG
ENSG00000198879	SFMBT2	chr10	-	7188623	7188733	7175989	7176165	7197547	7197687	30,2,37,34	0,0,0,0	33,15,44	0,0,1	259	149	1	1	1.0,1.0,1.0,1.0	1.0,1.0,0.962	0.013	MIG
ENSG00000198879	SFMBT2	chr10	-	7197547	7197687	7188623	7188733	7200413	7200484	32,13,48,35	1,0,0,0	36,23,70	0,0,0	289	149	1	1	0.943,1.0,1.0,1.0	1.0,1.0,1.0	-0.014	MIG
ENSG00000198879	SFMBT2	chr10	-	7202479	7202522	7200413	7200484	7205814	7205928	31,11,32,12	0,0,0,0	32,30,39	2,0,0	192	149	1	1	1.0,1.0,1.0,1.0	0.925,1.0,1.0	0.025	MIG
ENSG00000198879	SFMBT2	chr10	-	7227854	7227937	7220410	7220537	7243557	7243705	51,44,56,33	2,2,0,1	55,42,77	0,2,1	232	149	1	1	0.942,0.934,1.0,0.955	1.0,0.931,0.98	-0.013	MIG
ENSG00000198879	SFMBT2	chr10	-	7276891	7276989	7248547	7248649	7283903	7284150	94,65,70,78	0,0,0,0	78186200	0,1,0	247	149	1	1	1.0,1.0,1.0,1.0	1.0,0.991,1.0	0.003	MIG
ENSG00000198879	SFMBT2	chr10	-	7381798	7381949	7370280	7370375	7410860	7410990	87,32,55,52	0,2,0,0	84,67,85	0,0,0	298	149	1	1	1.0,0.889,1.0,1.0	1.0,1.0,1.0	-0.028	MIG
ENSG00000123243	ITIH5	chr10	-	7566029	7566407	7559269	7563384	7569667	7569784	15,1,9,5	2,0,0,0	6,2,2	0,0,0	298	149	1	1	0.789,1.0,1.0,1.0	1.0,1.0,1.0	-0.053	non-MIG
ENSG00000123243	ITIH5	chr10	-	7569667	7569784	7566029	7566407	7573141	7573195	4,0,3,9	0,0,1,0	2,0,1	0,0,0	266	149	1	1	1.0,NA,0.627,1.0	1.0,NA,1.0	-0.124	non-MIG
ENSG00000164663	USP49	chr6	-	41874082	41874239	41871563	41871637	41891793	41891875	0,0,0,3	8,0,12,16	0,5,1	29,3,19	298	149	1	1	0.0,NA,0.0,0.086	0.0,0.455,0.026	-0.132	non-MIG
ENSG00000164663	USP49	chr6	-	41891793	41891875	41871563	41871637	41893932	41894455	12,0,12,11	0,0,0,0	27,3,10	0,2,0	231	149	1	1	1.0,NA,1.0,1.0	1.0,0.492,1.0	0.169	non-MIG
ENSG00000164663	USP49	chr6	-	41891793	41891875	41871563	41871637	41895323	41895361	6,0,10,12	0,0,0,0	25,3,12	0,0,4	231	149	1	1	1.0,NA,1.0,1.0	1.0,1.0,0.659	0.114	non-MIG
ENSG00000102531	FNDC3A	chr13	+	49006151	49006289	48975911	48976177	49075288	49075364	51,32,50,97	2,0,0,0	81,63,120	3,0,0	287	149	1	1	0.93,1.0,1.0,1.0	0.933,1.0,1.0	0.005	non-MIG
ENSG00000102531	FNDC3A	chr13	+	49006151	49006289	48976608	48976917	49075288	49075364	38,30,49,75	0,0,0,0	35,56,117	2,0,1	287	149	1	1	1.0,1.0,1.0,1.0	0.901,1.0,0.984	0.038	non-MIG
ENSG00000102531	FNDC3A	chr13	+	49075288	49075364	48975911	48976177	49114654	49114731	37,14,26,32	0,0,0,0	52,28,62	0,0,2	225	149	1	1	1.0,1.0,1.0,1.0	1.0,1.0,0.954	0.015	non-MIG
ENSG00000102531	FNDC3A	chr13	+	49114654	49114731	49075288	49075364	49131136	49131374	110,67,84,107	0,0,0,0	141110174	1,1,0	226	149	1	1	1.0,1.0,1.0,1.0	0.989,0.986,1.0	0.008	non-MIG
ENSG00000102531	FNDC3A	chr13	+	49145777	49145935	49138746	49138805	49167243	49167303	97,69,133,131	2,0,0,0	127178260	0,0,0	298	149	1	1	0.96,1.0,1.0,1.0	1.0,1.0,1.0	-0.01	non-MIG
ENSG00000102531	FNDC3A	chr13	+	49167243	49167303	49145777	49145935	49168612	49168751	62,24,88,53	0,0,0,0	73135177	0,0,1	209	149	1	1	1.0,1.0,1.0,1.0	1.0,1.0,0.992	0.003	non-MIG
ENSG00000102531	FNDC3A	chr13	+	49172042	49172096	49168612	49168751	49174434	49174559	61,44,51,62	2,0,0,0	111124142	0,0,0	203	149	1	1	0.957,1.0,1.0,1.0	1.0,1.0,1.0	-0.011	non-MIG
ENSG00000102531	FNDC3A	chr13	+	49196876	49196990	49191208	49191384	49197724	49197874	108,107,76,100	0,0,1,0	195135177	0,0,0	263	149	1	1	1.0,1.0,0.977,1.0	1.0,1.0,1.0	-0.006	non-MIG
ENSG00000102531	FNDC3A	chr13	+	49201132	49201229	49198361	49198574	49201799	49201966	0,0,0,0	36,19,26,28	2,0,0	49,72,73	246	149	1	1	0.0,0.0,0.0,0.0	0.024,0.0,0.0	-0.008	non-MIG
ENSG00000165629	ATP5F1C	chr10	+	7796120	7796155	7788174	7788263	7797046	7797178	423276314287	38,12,57,37	68117241403	8,29,25	184	149	0	0	0.9,0.949,0.817,0.863	0.986,0.98,0.978	-0.099	non-MIG
ENSG00000165629	ATP5F1C	chr10	+	7796120	7796155	7788174	7788263	7798989	7799194	19,11,6,18	0,0,0,6	37,91,70	0,0,2	184	149	0.104289	0.620311	1.0,1.0,1.0,0.708	1.0,1.0,0.966	-0.062	non-MIG
ENSG00000165629	ATP5F1C	chr10	+	7797046	7797178	7788146	7788263	7798989	7799194	689446672559	0,0,0,6	97321131966	0,0,2	281	149	1	1	1.0,1.0,1.0,0.98	1.0,1.0,0.998	-0.004	non-MIG
ENSG00000165629	ATP5F1C	chr10	+	7797046	7797178	7796120	7796155	7798989	7799194	1064706934796	0,0,0,0	162037403286	0,2,0	281	149	1	1	1.0,1.0,1.0,1.0	1.0,0.999,1.0	0	non-MIG
ENSG00000165629	ATP5F1C	chr10	+	7799771	7799915	7798989	7799194	7800026	7800052	759469876631	0,0,3,0	110728102715	5,5,0	293	149	1	1	1.0,1.0,0.993,1.0	0.991,0.997,1.0	0.002	non-MIG
ENSG00000165629	ATP5F1C	chr10	+	7801512	7801569	7800051	7800091	7802269	7802425	0,2,3,3	547346499449	4,4,4	66915801594	206	149	1	1	0.0,0.004,0.004,0.005	0.004,0.002,0.002	0.001	non-MIG
ENSG00000165629	ATP5F1C	chr10	+	7802269	7802425	7800026	7800091	7802757	7802854	1042676957818	0,0,0,0	136830542988	0,0,1	298	149	1	1	1.0,1.0,1.0,1.0	1.0,1.0,0.999	0	non-MIG
ENSG00000165629	ATP5F1C	chr10	+	7802757	7802854	7800026	7800091	7806973	7807010	346233432215	0,0,0,0	74315501390	0,3,0	246	149	1	1	1.0,1.0,1.0,1.0	1.0,0.997,1.0	0.001	non-MIG
ENSG00000165629	ATP5F1C	chr10	+	7806973	7807010	7802757	7802854	7807658	7807793	500313573322	78,15,37,43	93122542064	16,40,69	186	149	0	0	0.837,0.944,0.925,0.857	0.979,0.978,0.96	-0.082	non-MIG
ENSG00000165632	TAF3	chr10	+	7963919	7965742	7824317	7824560	7977240	7977323	53,35,69,75	0,0,0,4	54,15,72	0,0,0	298	149	1	1	1.0,1.0,1.0,0.904	1.0,1.0,1.0	-0.024	non-MIG
ENSG00000134291	TMEM106C	chr12	+	47965281	47965345	47964208	47964423	47966088	47966172	87,71,64,69	0,0,4,0	151236242	0,1,0	213	149	1	1	1.0,1.0,0.918,1.0	1.0,0.994,1.0	-0.018	non-MIG
ENSG00000134291	TMEM106C	chr12	+	47965281	47965345	47964208	47964423	47966682	47966732	95,73,71,69	1,0,6,2	168245244	1,7,0	213	149	0.242729	1	0.985,1.0,0.892,0.96	0.992,0.961,1.0	-0.025	non-MIG
ENSG00000134291	TMEM106C	chr12	+	47965281	47965345	47964208	47964423	47968132	47968211	100,73,66,92	73,20,29,72	157239242	36,72,30	213	149	8.01e-05	0.00207505	0.489,0.719,0.614,0.472	0.753,0.699,0.849	-0.194	non-MIG
ENSG00000134291	TMEM106C	chr12	+	47965281	47966229	47964208	47964423	47966682	47966732	216203215168	1,0,6,2	361739639	1,7,0	298	149	0.764904	1	0.991,1.0,0.947,0.977	0.994,0.981,1.0	-0.013	non-MIG
ENSG00000134291	TMEM106C	chr12	+	47965837	47965997	47965281	47965345	47966088	47966172	469404332307	0,0,2,4	71415531394	0,0,2	298	149	1	1	1.0,1.0,0.988,0.975	1.0,1.0,0.997	-0.008	non-MIG
ENSG00000134291	TMEM106C	chr12	+	47966088	47966172	47964208	47964423	47966682	47966732	77,66,56,37	1,0,6,2	88162217	1,7,0	233	149	0.301804	1	0.98,1.0,0.856,0.922	0.983,0.937,1.0	-0.034	non-MIG
ENSG00000134291	TMEM106C	chr12	+	47966088	47966172	47965281	47965345	47966682	47966732	77,66,56,41	8,2,9,4	88161218	17,9,4	233	149	0.449666	1	0.86,0.955,0.799,0.868	0.768,0.92,0.972	-0.016	non-MIG
ENSG00000134291	TMEM106C	chr12	+	47966088	47966229	47964208	47964423	47966682	47966726	121,124,147,95	1,0,6,2	205484367	1,7,0	290	149	0.225337	1	0.984,1.0,0.926,0.961	0.991,0.973,1.0	-0.02	non-MIG
ENSG00000134291	TMEM106C	chr12	+	47966682	47966732	47964208	47964423	47967207	47967261	112,71,85,55	0,0,2,0	155290273	2,0,1	199	149	1	1	1.0,1.0,0.97,1.0	0.983,1.0,0.995	0	non-MIG
ENSG00000134291	TMEM106C	chr12	+	47967207	47967261	47964208	47964423	47968132	47968171	116,108,102,85	73,20,29,72	207333265	36,72,30	203	149	0.0003844	0.00748647	0.538,0.799,0.721,0.464	0.808,0.772,0.866	-0.185	non-MIG
ENSG00000134291	TMEM106C	chr12	+	47967207	47967261	47964208	47964423	47968255	47968488	0,0,0,0	0,1,0,1	0,0,1	0,2,0	203	149	1	1	NA,0.0,NA,0.0	NA,0.0,1.0	-0.5	non-MIG
ENSG00000269293	ZSCAN16-AS1	chr6	-	28125622	28125819	28121794	28123211	28136744	28137293	0,0,0,0	12,3,5,11	0,1,0	25,81,109	298	149	1	1	0.0,0.0,0.0,0.0	0.0,0.006,0.0	-0.002	non-MIG
ENSG00000107485	GATA3	chr10	+	8063992	8064138	8058304	8058841	8069472	8069598	146,63,51,66	16,4,1,7	129,91,149	7,2,4	295	149	0.0115589	0.11307	0.822,0.888,0.963,0.826	0.903,0.958,0.95	-0.062	non-MIG
ENSG00000107485	GATA3	chr10	+	8063995	8064138	8058304	8058841	8069472	8069598	89,50,36,54	16,4,1,7	73,40,108	7,2,4	292	149	0.0557391	0.385482	0.739,0.864,0.948,0.797	0.842,0.911,0.932	-0.058	non-MIG
ENSG00000140986	RPL3L	chr16	-	1950843	1950979	1947193	1947380	1952873	1953042	2,0,0,0	1,0,0,0	0,0,1	0,0,0	285	149	1	1	0.511,NA,NA,NA	NA,NA,1.0	-0.489	non-MIG
ENSG00000160783	PMF1	chr1	+	156225556	156225668	156213005	156213176	156232319	156232425	3,6,22,0	177197249170	2,2,2	297522399	261	149	0.0058089	0.0660451	0.01,0.017,0.048,0.0	0.004,0.002,0.003	0.016	non-MIG
ENSG00000160783	PMF1	chr1	+	156225556	156225668	156213005	156213176	156233627	156233728	5,13,13,2	10,4,33,15	2,3,9	6,6,11	261	149	0.937948	1	0.222,0.65,0.184,0.071	0.16,0.222,0.318	0.048	non-MIG
ENSG00000160783	PMF1	chr1	+	156225556	156225668	156213005	156213176	156236287	156236483	3,6,9,2	24,2,2,32	0,0,0	1,13,4	261	149	1.06e-05	0.000395433	0.067,0.631,0.72,0.034	0.0,0.0,0.0	0.363	non-MIG
ENSG00000160783	PMF1	chr1	+	156232319	156232425	156225556	156225668	156233627	156233652	151,98,188,105	2,7,4,2	226317275	2,3,10	255	149	0.466268	1	0.978,0.891,0.965,0.968	0.985,0.984,0.941	-0.019	non-MIG
ENSG00000160783	PMF1	chr1	+	156232319	156232425	156225556	156225668	156236287	156236483	2,0,12,4	0,0,0,2	2,6,0	0,0,0	255	149	1	1	1.0,NA,1.0,0.539	1.0,1.0,NA	-0.154	non-MIG
ENSG00000160783	PMF1	chr1	+	156233627	156233728	156225556	156225668	156236287	156236483	244165297169	0,0,0,2	264494421	0,0,0	250	149	1	1	1.0,1.0,1.0,0.981	1.0,1.0,1.0	-0.005	non-MIG
ENSG00000130764	LRRC47	chr1	-	3783769	3783911	3782660	3782763	3783995	3784047	0,8,0,11	120,96,70,126	2,2,5	141,36,200	291	149	0.0994557	0.599539	0.0,0.041,0.0,0.043	0.007,0.028,0.013	0.005	non-MIG
ENSG00000130764	LRRC47	chr1	-	3785086	3785203	3783995	3784111	3786848	3787310	333291249301	0,1,0,0	535135643	0,0,0	266	149	1	1	1.0,0.994,1.0,1.0	1.0,1.0,1.0	-0.002	non-MIG
ENSG00000130764	LRRC47	chr1	-	3786848	3787310	3785086	3785203	3795861	3796498	447363321401	0,0,0,2	671152701	0,0,0	298	149	1	1	1.0,1.0,1.0,0.99	1.0,1.0,1.0	-0.002	non-MIG
ENSG00000165240	ATP7A	chrX	+	77922998	77923042	77910738	77910835	77962622	77962814	0,2,2,2	6,6,0,2	1,2,1	6,0,8	193	149	0.867299	1	0.0,0.205,1.0,0.436	0.114,1.0,0.088	0.01	non-MIG
ENSG00000165240	ATP7A	chrX	+	77922998	77923042	77910738	77910835	77971620	77971761	0,0,0,4	19,17,19,5	2,5,1	22,20,34	193	149	0.0790223	0.503816	0.0,0.0,0.0,0.382	0.066,0.162,0.022	0.012	non-MIG
ENSG00000165240	ATP7A	chrX	+	77922998	77923052	77910739	77910835	77971620	77971761	0,0,0,2	19,17,19,5	1,1,1	22,20,34	203	149	0.598584	1	0.0,0.0,0.0,0.227	0.032,0.035,0.021	0.027	non-MIG
ENSG00000165240	ATP7A	chrX	+	77962622	77962814	77910738	77910835	77971620	77971761	6,12,0,6	19,17,19,5	6,5,14	22,20,34	298	149	0.900497	1	0.136,0.261,0.0,0.375	0.12,0.111,0.171	0.059	non-MIG
ENSG00000165240	ATP7A	chrX	+	77962622	77962814	77922998	77923042	77971620	77971761	0,8,2,4	0,0,0,2	0,6,6	1,4,0	298	149	1	1	NA,1.0,1.0,0.5	0.0,0.429,1.0	0.357	non-MIG
ENSG00000165240	ATP7A	chrX	+	77974744	77974808	77971620	77971761	77975510	77975726	1,0,0,0	0,0,0,0	4,3,2	2,0,0	213	149	1	1	1.0,NA,NA,NA	0.583,1.0,1.0	0.139	non-MIG
ENSG00000165240	ATP7A	chrX	+	77974744	77974808	77971620	77971761	77988241	77988731	0,0,0,0	13,10,18,19	1,2,0	25,39,34	213	149	1	1	0.0,0.0,0.0,0.0	0.027,0.035,0.0	-0.021	non-MIG
ENSG00000165240	ATP7A	chrX	+	78009101	78009263	78003072	78003236	78011175	78011252	37,39,37,12	0,1,0,0	28,35,85	0,0,0	298	149	1	1	1.0,0.951,1.0,1.0	1.0,1.0,1.0	-0.012	non-MIG
ENSG00000165240	ATP7A	chrX	+	78011175	78011252	78009101	78009263	78011448	78011674	22,26,18,6	0,0,0,0	13,30,48	0,2,0	226	149	1	1	1.0,1.0,1.0,1.0	1.0,0.908,1.0	0.031	non-MIG
ENSG00000165240	ATP7A	chrX	+	78012878	78013112	78011448	78011674	78014661	78014753	3,25,11,13	0,0,0,0	17,34,36	0,1,2	298	149	0.371398	1	1.0,1.0,1.0,1.0	1.0,0.944,0.9	0.052	non-MIG
ENSG00000165240	ATP7A	chrX	+	78020944	78021079	78020243	78020398	78031399	78031582	8,8,35,4	0,0,0,0	2,11,20	0,1,0	284	149	1	1	1.0,1.0,1.0,1.0	1.0,0.852,1.0	0.049	non-MIG
ENSG00000165240	ATP7A	chrX	+	78029249	78029444	78020944	78021079	78031399	78031582	6,13,17,2	0,0,5,0	19,26,38	0,2,1	298	149	0.912904	1	1.0,1.0,0.63,1.0	1.0,0.867,0.95	-0.032	non-MIG
ENSG00000165240	ATP7A	chrX	+	78043316	78043434	78042584	78042788	78045469	78045572	12,13,12,6	0,0,0,0	17,31,51	0,0,2	267	149	1	1	1.0,1.0,1.0,1.0	1.0,1.0,0.934	0.022	non-MIG
ENSG00000006530	AGK	chr7	+	141555452	141555567	141551277	141551434	141593145	141593185	80,69,86,44	0,0,0,0	171221262	0,1,0	264	149	1	1	1.0,1.0,1.0,1.0	1.0,0.992,1.0	0.003	non-MIG
ENSG00000006530	AGK	chr7	+	141555463	141555567	141551403	141551434	141593145	141593185	71,60,77,29	0,0,0,0	136164209	0,1,0	253	149	1	1	1.0,1.0,1.0,1.0	1.0,0.99,1.0	0.003	non-MIG
ENSG00000006530	AGK	chr7	+	141593145	141593185	141555438	141555567	141596561	141596641	103,83,97,49	3,0,2,2	199267342	0,4,6	189	149	0.656827	1	0.964,1.0,0.975,0.951	1.0,0.981,0.978	-0.014	non-MIG
ENSG00000006530	AGK	chr7	+	141594674	141594928	141555452	141555567	141596561	141596641	0,0,0,0	3,0,2,2	1,1,0	0,4,6	298	149	1	1	0.0,NA,0.0,0.0	1.0,0.111,0.0	-0.37	non-MIG
ENSG00000006530	AGK	chr7	+	141594674	141594928	141593145	141593185	141596561	141596641	0,0,0,0	96,68,80,40	1,6,0	164225294	298	149	1	1	0.0,0.0,0.0,0.0	0.003,0.013,0.0	-0.005	non-MIG
ENSG00000006530	AGK	chr7	+	141615470	141615565	141614145	141614178	141621731	141621790	84,66,54,42	2,0,4,0	162236290	0,1,0	244	149	0.833122	1	0.962,1.0,0.892,1.0	1.0,0.993,1.0	-0.034	non-MIG
ENSG00000006530	AGK	chr7	+	141615470	141615569	141614145	141614178	141621731	141621801	43,35,27,23	2,0,4,0	90,87,86	0,1,0	248	149	0.216563	1	0.928,1.0,0.802,1.0	1.0,0.981,1.0	-0.061	non-MIG
ENSG00000006530	AGK	chr7	+	141624179	141624296	141621731	141621801	141633900	141633980	0,0,0,2	53,47,48,26	0,2,0	107150220	266	149	1	1	0.0,0.0,0.0,0.041	0.0,0.007,0.0	0.008	non-MIG
ENSG00000006530	AGK	chr7	+	141624179	141624296	141621731	141621801	141636959	141637017	2,0,0,2	2,0,0,0	0,1,0	0,0,6	266	149	1	1	0.359,NA,NA,1.0	NA,1.0,0.0	0.179	non-MIG
ENSG00000006530	AGK	chr7	+	141633900	141633980	141621731	141621801	141636959	141636981	128,107,84,37	2,0,0,0	239253362	0,0,6	229	149	1	1	0.977,1.0,1.0,1.0	1.0,1.0,0.975	0.003	non-MIG
ENSG00000006530	AGK	chr7	+	141633900	141633980	141624179	141624296	141636959	141636981	75,60,36,11	2,0,0,0	139106145	0,0,0	229	149	1	1	0.961,1.0,1.0,1.0	1.0,1.0,1.0	-0.01	non-MIG
ENSG00000006530	AGK	chr7	+	141641247	141641398	141636959	141637017	141641810	141641908	217156127159	2,2,0,0	318348513	0,0,0	298	149	1	1	0.982,0.975,1.0,1.0	1.0,1.0,1.0	-0.011	non-MIG
ENSG00000006530	AGK	chr7	+	141649262	141649333	141641810	141641908	141652786	141652888	67,39,47,63	2,0,0,0	96134181	0,0,0	220	149	1	1	0.958,1.0,1.0,1.0	1.0,1.0,1.0	-0.01	non-MIG
ENSG00000006530	AGK	chr7	+	141651524	141651609	141649130	141649333	141652786	141652888	129,117,108,73	0,0,0,0	262278374	0,0,4	234	149	1	1	1.0,1.0,1.0,1.0	1.0,1.0,0.983	0.006	non-MIG
ENSG00000102755	FLT1	chr13	-	28329614	28329728	28327461	28327550	28334024	28334129	7,13,17,11	0,0,0,6	25,13,25	2,0,0	263	149	0.176452	0.910924	1.0,1.0,1.0,0.509	0.876,1.0,1.0	-0.081	non-MIG
ENSG00000102755	FLT1	chr13	-	28396959	28397068	28385547	28390104	28405779	28405894	34,36,28,20	0,0,0,1	42,31,69	0,0,0	258	149	1	1	1.0,1.0,1.0,0.92	1.0,1.0,1.0	-0.02	non-MIG
ENSG00000102755	FLT1	chr13	-	28405779	28405894	28396959	28397068	28427158	28427318	51,25,51,39	1,0,0,0	63,35,87	0,0,0	264	149	1	1	0.966,1.0,1.0,1.0	1.0,1.0,1.0	-0.008	non-MIG
ENSG00000079102	RUNX1T1	chr8	-	91979776	91979931	91975904	91975973	91986123	91986325	0,0,2,0	12,12,5,29	0,0,0	18,17,27	298	149	1	1	0.0,0.0,0.167,0.0	0.0,0.0,0.0	0.042	non-MIG
ENSG00000079102	RUNX1T1	chr8	-	91994486	91994623	91991638	91991889	92005115	92005174	0,0,0,0	26,21,21,34	1,3,0	21,11,19	286	149	0.699841	1	0.0,0.0,0.0,0.0	0.024,0.124,0.0	-0.049	non-MIG
ENSG00000079102	RUNX1T1	chr8	-	92062545	92062622	92017247	92017363	92075964	92076137	0,0,2,0	3,0,3,0	2,1,0	2,2,4	226	149	1	1	0.0,NA,0.305,NA	0.397,0.248,0.0	-0.063	non-MIG
ENSG00000079102	RUNX1T1	chr8	-	92062545	92062627	92017225	92017363	92075964	92076137	0,0,2,0	3,0,3,0	2,1,0	2,2,4	231	149	1	1	0.0,NA,0.301,NA	0.392,0.244,0.0	-0.061	non-MIG
ENSG00000079102	RUNX1T1	chr8	-	92062545	92062709	92017225	92017363	92075964	92076137	0,2,2,1	3,0,3,0	2,2,2	2,2,4	298	149	0.572636	1	0.0,1.0,0.25,1.0	0.333,0.333,0.2	0.274	non-MIG
ENSG00000079102	RUNX1T1	chr8	-	92062545	92062709	92017225	92017431	92075964	92076137	0,0,0,1	0,0,0,0	0,0,2	0,2,0	298	149	1	1	NA,NA,NA,1.0	NA,0.0,1.0	0.5	non-MIG
ENSG00000079102	RUNX1T1	chr8	-	92075964	92076132	92017225	92017363	92095346	92095478	3,0,3,0	4,2,0,0	2,2,4	0,0,0	298	149	1	1	0.273,0.0,1.0,NA	1.0,1.0,1.0	-0.576	non-MIG
ENSG00000079102	RUNX1T1	chr8	-	92075964	92076137	92017225	92017363	92095346	92095416	3,0,3,0	4,2,0,0	2,2,6	0,0,0	298	149	1	1	0.273,0.0,1.0,NA	1.0,1.0,1.0	-0.576	non-MIG
ENSG00000079102	RUNX1T1	chr8	-	92075964	92076137	92017225	92017363	92102856	92102913	3,0,3,4	8,5,8,8	4,4,12	7,5,8	298	149	0.0134597	0.12761	0.158,0.0,0.158,0.2	0.222,0.286,0.429	-0.183	non-MIG
ENSG00000079102	RUNX1T1	chr8	-	92075964	92076137	92017225	92017431	92102856	92102913	0,0,0,4	2,0,0,0	2,4,8	0,0,0	298	149	1	1	0.0,NA,NA,1.0	1.0,1.0,1.0	-0.5	non-MIG
ENSG00000079102	RUNX1T1	chr8	-	92081233	92081293	92075964	92076137	92095027	92095171	0,0,0,2	0,0,0,0	1,1,0	0,0,5	209	149	1	1	NA,NA,NA,1.0	1.0,1.0,0.0	0.333	non-MIG
ENSG00000079102	RUNX1T1	chr8	-	92081233	92081293	92075964	92076137	92095346	92095482	0,0,0,2	0,0,0,0	1,1,0	0,0,2	209	149	1	1	NA,NA,NA,1.0	1.0,1.0,0.0	0.333	non-MIG
ENSG00000079102	RUNX1T1	chr8	-	92081233	92081293	92075964	92076137	92102856	92102907	0,0,0,8	0,0,0,4	1,4,0	2,2,8	209	149	1	1	NA,NA,NA,0.588	0.263,0.588,0.0	0.304	non-MIG
ENSG00000079102	RUNX1T1	chr8	-	92095027	92095171	92017225	92017363	92095346	92095443	0,0,0,0	4,2,0,0	0,0,1	0,0,0	293	149	1	1	0.0,0.0,NA,NA	NA,NA,1.0	-1	non-MIG
ENSG00000065665	SEC61A2	chr10	+	12142432	12142565	12136104	12136170	12143116	12143195	3,6,2,0	11,4,8,2	0,6,1	19,35,25	282	149	0.020322	0.176767	0.126,0.442,0.117,0.0	0.0,0.083,0.021	0.137	non-MIG
ENSG00000065665	SEC61A2	chr10	+	12149594	12149726	12143116	12143195	12149851	12149961	41,26,21,19	0,0,1,0	56,86,115	0,0,0	281	149	1	1	1.0,1.0,0.918,1.0	1.0,1.0,1.0	-0.02	non-MIG
ENSG00000065665	SEC61A2	chr10	+	12149851	12149961	12149594	12149726	12156906	12157067	24,26,12,21	2,0,0,0	39,46,76	0,0,0	259	149	1	1	0.873,1.0,1.0,1.0	1.0,1.0,1.0	-0.032	non-MIG
ENSG00000065665	SEC61A2	chr10	+	12155777	12155931	12149851	12149961	12156906	12157067	25,13,11,0	5,7,4,4	74,69,68	6,6,19	298	149	0.0126006	0.121202	0.714,0.481,0.579,0.0	0.86,0.852,0.642	-0.341	non-MIG
ENSG00000065665	SEC61A2	chr10	+	12156906	12157067	12149851	12149961	12157907	12157963	45,29,19,17	0,0,0,0	105,87,94	0,1,0	298	149	1	1	1.0,1.0,1.0,1.0	1.0,0.978,1.0	0.007	non-MIG
ENSG00000151465	CDC123	chr10	+	12198704	12198776	12196129	12196319	12209966	12210024	381403392369	4,3,0,6	101512121070	0,2,0	221	149	0.870644	1	0.985,0.989,1.0,0.976	1.0,0.998,1.0	-0.012	non-MIG
ENSG00000151465	CDC123	chr10	+	12209966	12210024	12196129	12196319	12217360	12217467	2,3,0,2	0,0,0,0	0,2,1	4,0,0	207	149	1	1	1.0,1.0,NA,1.0	0.0,1.0,1.0	0.333	non-MIG
ENSG00000151465	CDC123	chr10	+	12210289	12210322	12209966	12210024	12215739	12215835	168165244176	0,0,0,0	495768666	0,2,0	182	149	1	1	1.0,1.0,1.0,1.0	1.0,0.997,1.0	0.001	non-MIG
ENSG00000151465	CDC123	chr10	+	12210289	12210322	12209966	12210024	12217360	12217467	57,38,61,60	0,0,0,0	131205189	0,0,2	182	149	1	1	1.0,1.0,1.0,1.0	1.0,1.0,0.987	0.004	non-MIG
ENSG00000151465	CDC123	chr10	+	12215739	12215835	12209966	12210024	12217360	12217467	158,142,217,98	0,0,0,0	352642569	0,0,2	245	149	1	1	1.0,1.0,1.0,1.0	1.0,1.0,0.994	0.002	non-MIG
ENSG00000151465	CDC123	chr10	+	12215739	12215835	12210289	12210322	12217360	12217467	290270402222	22,4,6,12	71512161050	2,15,8	245	149	2.13e-08	2.03e-06	0.889,0.976,0.976,0.918	0.995,0.98,0.988	-0.048	non-MIG
ENSG00000151465	CDC123	chr10	+	12217360	12217467	12196129	12196319	12230947	12230978	147118154151	2,0,0,0	323556572	0,0,0	256	149	1	1	0.977,1.0,1.0,1.0	1.0,1.0,1.0	-0.006	non-MIG
ENSG00000151465	CDC123	chr10	+	12217360	12217467	12210289	12210322	12230947	12230978	169122160163	0,0,2,0	321571579	0,0,6	256	149	1	1	1.0,1.0,0.979,1.0	1.0,1.0,0.983	0	non-MIG
ENSG00000151465	CDC123	chr10	+	12237143	12237266	12235047	12235123	12238456	12238485	348280515297	0,0,1,1	73715841415	3,3,4	272	149	1	1	1.0,1.0,0.996,0.994	0.993,0.997,0.995	0.003	non-MIG
ENSG00000151465	CDC123	chr10	+	12246148	12246277	12238456	12238485	12249580	12249718	554402591426	0,0,1,0	115815441469	1,10,5	278	149	1	1	1.0,1.0,0.997,1.0	0.998,0.988,0.994	0.006	non-MIG
ENSG00000151465	CDC123	chr10	+	12249580	12249718	12246148	12246277	12250310	12250359	551426575467	0,0,4,2	124115451503	0,0,0	287	149	1	1	1.0,1.0,0.987,0.992	1.0,1.0,1.0	-0.005	non-MIG
ENSG00000107554	DNMBP	chr10	-	99888824	99888953	99886299	99886632	99894945	99895050	58,71,56,78	2,0,1,0	42,27,85	0,0,2	278	149	1	1	0.94,1.0,0.968,1.0	1.0,1.0,0.958	-0.009	non-MIG
ENSG00000107554	DNMBP	chr10	-	99896266	99896397	99894945	99895050	99898085	99898285	40,21,37,41	0,0,2,0	22,28,72	0,0,0	280	149	1	1	1.0,1.0,0.908,1.0	1.0,1.0,1.0	-0.023	non-MIG
ENSG00000107554	DNMBP	chr10	-	99899918	99900066	99898742	99898760	99907994	99908094	90,82,69,60	0,0,0,0	94,46,88	2,0,2	297	149	0.388376	1	1.0,1.0,1.0,1.0	0.959,1.0,0.957	0.028	non-MIG
ENSG00000183049	CAMK1D	chr10	+	12553224	12553356	12349546	12349910	12666735	12666810	84,70,66,84	0,0,2,0	81,47,131	0,0,0	281	149	1	1	1.0,1.0,0.946,1.0	1.0,1.0,1.0	-0.014	non-MIG
ENSG00000183049	CAMK1D	chr10	+	12760947	12761086	12666735	12666810	12769672	12769799	99,45,57,94	0,0,0,0	68,55,168	0,1,0	288	149	1	1	1.0,1.0,1.0,1.0	1.0,0.966,1.0	0.011	non-MIG
ENSG00000183049	CAMK1D	chr10	+	12791157	12791233	12769672	12769799	12814194	12814307	80,44,39,54	0,0,0,2	51,51,112	0,0,2	225	149	1	1	1.0,1.0,1.0,0.947	1.0,1.0,0.974	-0.005	non-MIG
ENSG00000211584	SLC48A1	chr12	+	47772169	47772320	47760215	47760401	47779027	47779111	6,4,17,10	0,0,0,0	0,6,7	0,2,0	298	149	1	1	1.0,1.0,1.0,1.0	NA,0.6,1.0	0.2	non-MIG
ENSG00000211584	SLC48A1	chr12	+	47772169	47772320	47760215	47760401	47780144	47780289	3,4,4,2	0,0,2,0	1,2,3	0,0,0	298	149	1	1	1.0,1.0,0.5,1.0	1.0,1.0,1.0	-0.125	non-MIG
ENSG00000211584	SLC48A1	chr12	+	47779027	47779195	47760215	47760401	47780144	47780289	49,28,50,8	0,0,2,0	61,121,80	0,0,0	298	149	1	1	1.0,1.0,0.926,1.0	1.0,1.0,1.0	-0.018	non-MIG
ENSG00000211584	SLC48A1	chr12	+	47779027	47779195	47772169	47772320	47780144	47780289	52,28,63,16	0,0,0,0	61,123,84	1,0,0	298	149	1	1	1.0,1.0,1.0,1.0	0.968,1.0,1.0	0.011	non-MIG
ENSG00000151468	CCDC3	chr10	-	12998337	12998512	12896624	12898679	13001196	13001713	156,97,119,143	4,0,0,3	166126256	0,0,2	298	149	0.567967	1	0.951,1.0,1.0,0.96	1.0,1.0,0.985	-0.017	non-MIG
ENSG00000151468	CCDC3	chr10	-	12998337	12998512	12896624	12898679	13049673	13049941	102,64,87,108	0,0,0,1	101,62,141	0,0,0	298	149	1	1	1.0,1.0,1.0,0.982	1.0,1.0,1.0	-0.004	non-MIG
ENSG00000065328	MCM10	chr10	+	13164127	13164209	13161553	13161606	13170921	13171263	141187172138	3,0,0,2	242152227	1,0,0	231	149	1	1	0.968,1.0,1.0,0.978	0.994,1.0,1.0	-0.011	non-MIG
ENSG00000065328	MCM10	chr10	+	13186163	13186280	13182932	13183100	13188880	13189080	191226147149	1,1,0,7	194120284	2,0,1	266	149	0.873318	1	0.991,0.992,1.0,0.923	0.982,1.0,0.994	-0.015	non-MIG
ENSG00000065328	MCM10	chr10	+	13192254	13192365	13191298	13191399	13192450	13192568	317239248214	0,0,0,0	379145352	0,0,1	260	149	1	1	1.0,1.0,1.0,1.0	1.0,1.0,0.995	0.002	non-MIG
ENSG00000065328	MCM10	chr10	+	13204218	13204364	13201420	13201534	13209090	13209133	179196171188	1,0,0,0	247199352	0,0,2	295	149	1	1	0.989,1.0,1.0,1.0	1.0,1.0,0.989	0.001	non-MIG
ENSG00000086475	SEPHS1	chr10	-	13322834	13323047	13317427	13319356	13328350	13328450	580353476488	0,4,2,0	7725211033	6,0,8	298	149	0.900886	1	1.0,0.978,0.992,1.0	0.985,1.0,0.985	0.003	non-MIG
ENSG00000086475	SEPHS1	chr10	-	13333816	13333971	13329697	13329788	13336242	13336350	507308372406	0,0,0,0	736418930	2,0,0	298	149	1	1	1.0,1.0,1.0,1.0	0.995,1.0,1.0	0.002	non-MIG
ENSG00000086475	SEPHS1	chr10	-	13333816	13333971	13329697	13329788	13344757	13345028	265172196205	1,0,0,0	356212447	0,0,0	298	149	1	1	0.993,1.0,1.0,1.0	1.0,1.0,1.0	-0.002	non-MIG
ENSG00000086475	SEPHS1	chr10	-	13336242	13336350	13329697	13329788	13338704	13338808	155,80,77,127	0,0,0,2	167121281	0,0,0	257	149	1	1	1.0,1.0,1.0,0.974	1.0,1.0,1.0	-0.006	non-MIG
ENSG00000086475	SEPHS1	chr10	-	13338704	13338808	13329697	13329788	13344757	13345028	270146258169	1,0,0,0	367204394	0,0,0	253	149	1	1	0.994,1.0,1.0,1.0	1.0,1.0,1.0	-0.002	non-MIG
ENSG00000086475	SEPHS1	chr10	-	13344757	13345028	13338704	13338808	13347999	13348280	369205318221	0,0,0,0	495296633	2,9,2	298	149	0.349521	1	1.0,1.0,1.0,1.0	0.992,0.943,0.994	0.024	non-MIG
ENSG00000165626	BEND7	chr10	-	13446484	13446541	13441354	13441750	13447265	13447316	5,2,1,3	34,6,8,15	8,6,4	0,1,9	206	149	5.7e-05	0.00158569	0.096,0.194,0.083,0.126	1.0,0.813,0.243	-0.561	non-MIG
ENSG00000165626	BEND7	chr10	-	13446484	13446541	13442979	13443403	13447265	13447316	10,2,1,5	7,7,16,0	8,2,2	4,14,14	206	149	0.427938	1	0.508,0.171,0.043,1.0	0.591,0.094,0.094	0.171	non-MIG
ENSG00000165626	BEND7	chr10	-	13446484	13446541	13445315	13445560	13447265	13447316	3,2,1,3	0,0,0,0	8,2,2	2,2,0	206	149	0.0526496	0.369064	1.0,1.0,1.0,1.0	0.743,0.42,1.0	0.279	non-MIG
ENSG00000165626	BEND7	chr10	-	13480898	13481124	13452538	13452658	13492610	13492876	107,82,95,125	0,2,0,0	48,62,131	2,0,0	298	149	1	1	1.0,0.953,1.0,1.0	0.923,1.0,1.0	0.014	non-MIG
ENSG00000165626	BEND7	chr10	-	13480898	13481124	13452538	13452658	13496765	13496888	51,36,23,70	0,0,0,4	30,35,76	5,0,0	298	149	0.406722	1	1.0,1.0,1.0,0.897	0.75,1.0,1.0	0.058	non-MIG
ENSG00000165626	BEND7	chr10	-	13492610	13492876	13452538	13452658	13496765	13496888	45,22,54,52	0,0,0,4	36,31,40	5,0,0	298	149	0.18025	0.92515	1.0,1.0,1.0,0.867	0.783,1.0,1.0	0.039	non-MIG
ENSG00000165626	BEND7	chr10	-	13492610	13492876	13480884	13481124	13496765	13496888	101,66,126,107	0,0,0,0	52,58,96	0,0,1	298	149	1	1	1.0,1.0,1.0,1.0	1.0,1.0,0.98	0.007	non-MIG
ENSG00000165626	BEND7	chr10	-	13500509	13500679	13499777	13500080	13526137	13526221	1,2,0,7	69,41,62,107	0,0,0	46,50,118	298	149	0.656709	1	0.007,0.024,0.0,0.032	0.0,0.0,0.0	0.016	non-MIG
ENSG00000165626	BEND7	chr10	-	13526137	13526221	13499777	13500080	13528472	13528974	81,61,82,128	11,2,0,9	58,67,151	0,0,6	233	149	0.00543485	0.0627666	0.825,0.951,1.0,0.901	1.0,1.0,0.941	-0.061	non-MIG
ENSG00000286088	AC073585.1	chr10	-	122836177	122836350	122834705	122835097	122836830	122836899	10,4,4,9	0,0,0,0	7,3,16	0,2,0	298	149	0.683204	1	1.0,1.0,1.0,1.0	1.0,0.429,1.0	0.19	non-MIG
ENSG00000286088	AC073585.1	chr10	-	122836830	122837048	122834705	122835097	122837403	122837554	0,4,2,2	0,0,0,0	0,5,9	0,0,1	298	149	1	1	NA,1.0,1.0,1.0	NA,1.0,0.818	0.091	non-MIG
ENSG00000138161	CUZD1	chr10	-	122841177	122841328	122839016	122839231	122845761	122845857	0,12,13,10	0,0,0,0	2,3,14	0,3,0	298	149	1	1	NA,1.0,1.0,1.0	1.0,0.333,1.0	0.222	non-MIG
ENSG00000286088	AC073585.1	chr10	-	122845761	122846220	122839016	122839231	122855644	122855773	0,4,0,0	1,0,0,0	0,3,3	0,0,0	298	149	1	1	0.0,1.0,NA,NA	NA,1.0,1.0	-0.5	non-MIG
ENSG00000286088	AC073585.1	chr10	-	122845761	122846238	122839016	122839231	122855644	122855786	0,0,0,0	1,0,0,0	0,3,0	0,0,0	298	149	1	1	0.0,NA,NA,NA	NA,1.0,NA	-1	non-MIG
ENSG00000165630	PRPF18	chr10	+	13591767	13591888	13586938	13587152	13597457	13597535	16,17,15,6	45,28,60,42	16,7,16	82,35,88	270	149	0.0674126	0.445805	0.164,0.251,0.121,0.073	0.097,0.099,0.091	0.057	non-MIG
ENSG00000151474	FRMD4A	chr10	-	13651902	13651974	13643705	13647035	13654415	13654512	0,1,0,2	11,4,7,9	0,0,0	6,3,5	221	149	1	1	0.0,0.144,0.0,0.13	0.0,0.0,0.0	0.069	non-MIG
ENSG00000151474	FRMD4A	chr10	-	13663452	13663509	13660315	13660553	13666096	13666325	25,14,25,22	1,0,1,1	19,6,54	7,0,3	206	149	1	1	0.948,1.0,0.948,0.941	0.663,1.0,0.929	0.095	non-MIG
ENSG00000151474	FRMD4A	chr10	-	13670405	13670528	13666096	13666325	13674910	13675044	41,16,19,30	0,1,0,0	13,19,53	2,1,0	272	149	0.838566	1	1.0,0.898,1.0,1.0	0.781,0.912,1.0	0.077	non-MIG
ENSG00000151474	FRMD4A	chr10	-	13693481	13693517	13675037	13675044	13693897	13694039	7,2,3,1	21,9,5,12	0,0,6	7,2,26	185	149	0.245862	1	0.212,0.152,0.326,0.063	0.0,0.0,0.157	0.136	non-MIG
ENSG00000151474	FRMD4A	chr10	-	13707036	13707113	13701339	13701478	13737843	13737930	12,4,5,11	0,0,0,0	13,10,21	0,0,1	226	149	1	1	1.0,1.0,1.0,1.0	1.0,1.0,0.933	0.022	non-MIG
ENSG00000151474	FRMD4A	chr10	-	13753055	13753100	13747735	13747819	13761646	13761669	2,2,2,2	15,5,4,7	6,2,0	13,7,19	194	149	0.759977	1	0.093,0.235,0.277,0.18	0.262,0.18,0.0	0.049	non-MIG
ENSG00000133740	E2F5	chr8	+	85212156	85212204	85209141	85209409	85214159	85214518	4,9,11,4	0,0,0,0	24,11,17	0,2,0	197	149	1	1	1.0,1.0,1.0,1.0	1.0,0.806,1.0	0.065	MIG
ENSG00000181090	EHMT1	chr9	+	137637501	137637624	137619006	137619049	137710966	137711030	0,0,2,0	23,22,13,12	0,0,0	25,4,24	272	149	1	1	0.0,0.0,0.078,0.0	0.0,0.0,0.0	0.019	non-MIG
ENSG00000181090	EHMT1	chr9	+	137650859	137651037	137619002	137619049	137710966	137711030	0,0,0,0	23,22,13,12	5,0,3	25,4,24	298	149	0.0085922	0.0897139	0.0,0.0,0.0,0.0	0.091,0.0,0.059	-0.05	non-MIG
ENSG00000181090	EHMT1	chr9	+	137710966	137711030	137618991	137619049	137716625	137716953	46,28,38,47	4,16,14,4	53,23,51	14,15,19	213	149	0.124076	0.70281	0.889,0.55,0.655,0.892	0.726,0.518,0.652	0.115	non-MIG
ENSG00000181090	EHMT1	chr9	+	137710966	137711030	137620046	137620068	137716625	137716953	37,7,25,35	0,0,1,0	28,20,29	0,0,0	213	149	1	1	1.0,1.0,0.946,1.0	1.0,1.0,1.0	-0.014	non-MIG
ENSG00000181090	EHMT1	chr9	+	137716625	137717182	137710966	137711030	137728348	137728400	207140162152	0,2,0,0	261,69,237	2,0,0	298	149	1	1	1.0,0.972,1.0,1.0	0.985,1.0,1.0	-0.002	non-MIG
ENSG00000181090	EHMT1	chr9	+	137716625	137717182	137710966	137711030	137754170	137754291	53,33,41,51	0,0,0,0	68,24,52	0,1,0	298	149	1	1	1.0,1.0,1.0,1.0	1.0,0.923,1.0	0.026	non-MIG
ENSG00000181090	EHMT1	chr9	+	137728348	137728529	137710966	137711030	137754170	137754291	0,2,0,0	0,0,0,0	2,0,1	0,1,0	298	149	1	1	NA,1.0,NA,NA	1.0,0.0,1.0	0.333	non-MIG
ENSG00000181090	EHMT1	chr9	+	137728348	137728529	137716625	137717182	137743370	137743528	231138158133	0,0,0,2	261,66,242	0,0,2	298	149	1	1	1.0,1.0,1.0,0.971	1.0,1.0,0.984	-0.002	non-MIG
ENSG00000181090	EHMT1	chr9	+	137728348	137728529	137716625	137717182	137743391	137743528	188128150128	0,0,0,0	264,54,258	0,0,2	298	149	1	1	1.0,1.0,1.0,1.0	1.0,1.0,0.985	0.005	non-MIG
ENSG00000181090	EHMT1	chr9	+	137728348	137728529	137716625	137717182	137754170	137754291	154107121101	0,0,0,0	199,45,186	6,0,0	298	149	0.731978	1	1.0,1.0,1.0,1.0	0.943,1.0,1.0	0.019	non-MIG
ENSG00000181090	EHMT1	chr9	+	137728348	137728593	137716625	137717182	137743370	137743528	154109125101	0,0,0,2	199,45,185	0,0,2	298	149	1	1	1.0,1.0,1.0,0.962	1.0,1.0,0.979	-0.003	non-MIG
ENSG00000181090	EHMT1	chr9	+	137752330	137752408	137728348	137728529	137754170	137754221	25,18,41,23	0,0,0,0	30,8,51	0,0,1	227	149	1	1	1.0,1.0,1.0,1.0	1.0,1.0,0.971	0.01	non-MIG
ENSG00000181090	EHMT1	chr9	+	137752330	137752408	137743901	137744090	137754170	137754221	89,77,122,70	16,9,2,7	108,20,119	34,15,19	227	149	0.000453528	0.00855884	0.785,0.849,0.976,0.868	0.676,0.467,0.804	0.22	non-MIG
ENSG00000181090	EHMT1	chr9	+	137754170	137754291	137743901	137744090	137757879	137757904	87,49,53,74	0,0,0,0	106,44,109	2,0,0	270	149	1	1	1.0,1.0,1.0,1.0	0.967,1.0,1.0	0.011	non-MIG
ENSG00000181090	EHMT1	chr9	+	137757879	137758011	137754170	137754291	137762674	137762769	121,91,105,122	0,0,0,0	162,44,184	3,0,0	281	149	1	1	1.0,1.0,1.0,1.0	0.966,1.0,1.0	0.011	non-MIG
ENSG00000181090	EHMT1	chr9	+	137775108	137775252	137762674	137762820	137776617	137776840	168,97,127,125	2,2,0,0	161,27,173	9,0,1	293	149	0.00819334	0.0865313	0.977,0.961,1.0,1.0	0.901,1.0,0.989	0.021	non-MIG
ENSG00000181090	EHMT1	chr9	+	137790847	137790970	137782290	137782397	137798812	137798914	119,78,104,76	2,0,0,2	185,56,185	0,0,0	272	149	1	1	0.97,1.0,1.0,0.954	1.0,1.0,1.0	-0.019	non-MIG
ENSG00000181090	EHMT1	chr9	+	137802856	137803010	137800879	137800984	137811460	137811491	7,2,2,2	74,64,64,75	3,2,6	113,31,106	298	149	0.921367	1	0.045,0.015,0.015,0.013	0.013,0.031,0.028	-0.002	non-MIG
ENSG00000181090	EHMT1	chr9	+	137803243	137803352	137800879	137800984	137811460	137811615	0,0,0,3	74,64,64,75	0,0,0	113,31,106	258	149	1	1	0.0,0.0,0.0,0.023	0.0,0.0,0.0	0.006	non-MIG
ENSG00000181090	EHMT1	chr9	+	137811460	137811615	137800879	137800984	137813005	137813173	169119160149	2,0,0,4	221,60,201	3,1,0	298	149	0.65906	1	0.977,1.0,1.0,0.949	0.974,0.968,1.0	0.001	non-MIG
ENSG00000181090	EHMT1	chr9	+	137814250	137814508	137813385	137813530	137815946	137816062	29,47,61,44	0,0,0,0	61,29,76	2,0,0	298	149	1	1	1.0,1.0,1.0,1.0	0.938,1.0,1.0	0.021	non-MIG
ENSG00000181090	EHMT1	chr9	+	137814430	137814508	137813385	137813530	137815946	137815951	88,82,124,87	0,0,0,0	131,62,177	2,0,0	227	149	1	1	1.0,1.0,1.0,1.0	0.977,1.0,1.0	0.008	non-MIG
ENSG00000181090	EHMT1	chr9	+	137815946	137816062	137814250	137814508	137817438	137817525	132120146130	0,0,0,0	215,85,242	0,0,1	265	149	1	1	1.0,1.0,1.0,1.0	1.0,1.0,0.993	0.002	non-MIG
ENSG00000065809	FAM107B	chr10	-	14527936	14528039	14521868	14522019	14530331	14530515	0,0,0,0	142,55,72,85	2,0,0	137184236	252	149	1	1	0.0,0.0,0.0,0.0	0.009,0.0,0.0	-0.003	non-MIG
ENSG00000065809	FAM107B	chr10	-	14530331	14530515	14521868	14522019	14604239	14604295	182,82,82,112	0,0,0,0	182233275	2,0,0	298	149	1	1	1.0,1.0,1.0,1.0	0.978,1.0,1.0	0.007	non-MIG
ENSG00000065809	FAM107B	chr10	-	14553321	14553387	14530331	14530515	14556361	14556405	10,2,2,0	2,0,0,0	9,11,12	0,0,0	215	149	1	1	0.776,1.0,1.0,NA	1.0,1.0,1.0	-0.075	non-MIG
ENSG00000065809	FAM107B	chr10	-	14553321	14553387	14530331	14530515	14604239	14604418	4,4,6,2	40,27,10,27	20,21,16	45,49,39	215	149	0.000941602	0.0154374	0.065,0.093,0.294,0.049	0.235,0.229,0.221	-0.103	non-MIG
ENSG00000065809	FAM107B	chr10	-	14556361	14556405	14553321	14553387	14604239	14604418	6,0,0,0	0,2,4,2	0,0,2	11,10,6	193	149	0.12921	0.723955	1.0,0.0,0.0,0.0	0.0,0.0,0.205	0.182	non-MIG
ENSG00000214826	DDX12P	chr12	-	9420514	9420664	9420188	9420255	9421387	9421491	30,65,26,36	0,0,2,0	45,16,117	0,0,0	298	149	1	1	1.0,1.0,0.867,1.0	1.0,1.0,1.0	-0.033	non-MIG
ENSG00000214826	DDX12P	chr12	-	9421387	9421491	9420188	9420255	9424527	9424640	2,0,2,0	0,0,5,1	0,2,0	0,0,0	253	149	1	1	1.0,NA,0.191,0.0	NA,1.0,NA	-0.603	non-MIG
ENSG00000214826	DDX12P	chr12	-	9421817	9421890	9421387	9421491	9424527	9424640	17,30,48,24	2,0,0,0	52,0,54	0,2,0	222	149	0.258573	1	0.851,1.0,1.0,1.0	1.0,0.0,1.0	0.296	non-MIG
ENSG00000214826	DDX12P	chr12	-	9422564	9422621	9421817	9421890	9424527	9424640	0,0,0,2	12,4,8,10	2,0,0	14,0,32	206	149	1	1	0.0,0.0,0.0,0.126	0.094,NA,0.0	-0.015	non-MIG
ENSG00000214826	DDX12P	chr12	-	9426081	9426120	9425715	9425824	9427632	9427700	68,91,57,76	0,0,0,0	88,11,173	2,0,0	188	149	1	1	1.0,1.0,1.0,1.0	0.972,1.0,1.0	0.009	non-MIG
ENSG00000284024	HSPA14	chr10	+	14842133	14842846	14840074	14840157	14843370	14847018	77,72,77,87	14,10,26,30	139163226	49,45,44	298	149	0.709711	1	0.733,0.783,0.597,0.592	0.586,0.644,0.72	0.026	non-MIG
ENSG00000152465	NMT2	chr10	-	15112795	15112963	15109701	15109839	15119342	15119385	149,79,78,69	6,0,0,0	159146298	0,0,0	298	149	0.53467	1	0.925,1.0,1.0,1.0	1.0,1.0,1.0	-0.019	non-MIG
ENSG00000152465	NMT2	chr10	-	15119342	15119513	15112795	15112963	15128349	15128458	121,56,65,52	0,1,0,3	122125248	0,0,0	298	149	1	1	1.0,0.966,1.0,0.897	1.0,1.0,1.0	-0.034	non-MIG
ENSG00000152465	NMT2	chr10	-	15130141	15130312	15128349	15128458	15132816	15132933	68,24,54,84	3,0,1,1	77107189	1,1,2	298	149	0.74701	1	0.919,1.0,0.964,0.977	0.975,0.982,0.979	-0.014	non-MIG
ENSG00000152465	NMT2	chr10	-	15140986	15141029	15135273	15135418	15141421	15141557	13,2,0,8	75,25,41,25	11,10,6	66,90,103	192	149	0.670447	1	0.119,0.058,0.0,0.199	0.115,0.079,0.043	0.015	non-MIG
ENSG00000152465	NMT2	chr10	-	15141421	15141557	15135273	15135418	15168502	15168628	136,61,67,47	0,0,0,0	135133160	0,2,0	285	149	1	1	1.0,1.0,1.0,1.0	1.0,0.972,1.0	0.009	non-MIG
ENSG00000234602	MCIDAS	chr5	-	55222175	55222399	55221015	55221126	55222950	55223023	55,55,57,55	0,2,0,0	63,44,87	0,0,4	298	149	0.691773	1	1.0,0.932,1.0,1.0	1.0,1.0,0.916	0.011	non-MIG
ENSG00000234602	MCIDAS	chr5	-	55222946	55223023	55222175	55222399	55226575	55226667	15,6,13,5	0,0,2,0	12,9,19	0,0,0	226	149	1	1	1.0,1.0,0.811,1.0	1.0,1.0,1.0	-0.047	non-MIG
ENSG00000234602	MCIDAS	chr5	-	55222950	55223023	55222175	55222399	55226575	55226667	47,42,49,31	0,0,2,0	51,36,63	0,0,0	222	149	1	1	1.0,1.0,0.943,1.0	1.0,1.0,1.0	-0.014	non-MIG
ENSG00000234602	MCIDAS	chr5	-	55226575	55226667	55222946	55223023	55226834	55226931	35,26,36,16	3,0,5,5	25,33,59	1,2,20	241	149	0.440354	1	0.878,1.0,0.817,0.664	0.939,0.911,0.646	0.008	non-MIG
ENSG00000169359	SLC33A1	chr3	-	155829687	155829755	155827855	155828377	155829855	155829903	20,3,20,10	0,0,0,0	22,35,47	0,8,0	217	149	0.00262513	0.0351879	1.0,1.0,1.0,1.0	1.0,0.75,1.0	0.083	non-MIG
ENSG00000169359	SLC33A1	chr3	-	155833467	155834041	155829687	155829903	155842431	155842619	75,67,75,75	1,0,0,2	84192208	0,0,0	298	149	1	1	0.974,1.0,1.0,0.949	1.0,1.0,1.0	-0.019	non-MIG
ENSG00000169359	SLC33A1	chr3	-	155842431	155842619	155833467	155833585	155853222	155854250	34,33,45,25	0,0,0,0	52,103,78	0,2,0	298	149	1	1	1.0,1.0,1.0,1.0	1.0,0.963,1.0	0.012	non-MIG
ENSG00000169359	SLC33A1	chr3	-	155842431	155842619	155833467	155834041	155853222	155854250	64,58,90,77	2,2,3,5	100185178	0,0,8	298	149	0.0980291	0.592692	0.941,0.935,0.938,0.885	1.0,1.0,0.918	-0.048	non-MIG
ENSG00000169359	SLC33A1	chr3	-	155842431	155842619	155833467	155834041	155853370	155853491	30,25,45,54	0,0,0,1	48,82,102	2,0,0	298	149	1	1	1.0,1.0,1.0,0.964	0.923,1.0,1.0	0.017	non-MIG
ENSG00000162062	TEDC2	chr16	+	2460282	2460381	2460085	2460170	2460622	2460693	112,44,50,28	0,3,2,1	154,36,67	6,7,13	248	149	4.75e-05	0.00136281	1.0,0.898,0.938,0.944	0.939,0.755,0.756	0.128	MIG
ENSG00000162062	TEDC2	chr16	+	2460622	2460693	2460144	2460381	2460815	2461224	161,94,81,66	0,2,0,0	221,87,141	0,0,0	220	149	1	1	1.0,0.97,1.0,1.0	1.0,1.0,1.0	-0.008	MIG
ENSG00000162062	TEDC2	chr16	+	2460815	2461224	2460144	2460693	2461746	2461800	189,168,93,151	0,0,0,0	290155322	2,0,2	298	149	1	1	1.0,1.0,1.0,1.0	0.986,1.0,0.988	0.009	MIG
ENSG00000162062	TEDC2	chr16	+	2462148	2462239	2461546	2461800	2462414	2462432	208145112105	4,3,1,0	278124324	0,0,1	240	149	0.61963	1	0.97,0.968,0.986,1.0	1.0,1.0,0.995	-0.017	MIG
ENSG00000183570	PCBP3	chr21	+	45728675	45728748	45643693	45643868	45735391	45735429	0,0,2,0	23,14,4,18	0,0,0	5,0,6	222	149	1	1	0.0,0.0,0.251,0.0	0.0,NA,0.0	0.063	non-MIG
ENSG00000183570	PCBP3	chr21	+	45735391	45735429	45643693	45643868	45849960	45850095	18,11,5,18	10,4,4,2	7,0,1	0,0,0	187	149	1	1	0.589,0.687,0.499,0.878	1.0,NA,1.0	-0.337	non-MIG
ENSG00000183570	PCBP3	chr21	+	45744230	45744337	45735391	45735429	45749380	45749475	2,2,0,10	1,0,1,1	0,0,1	0,0,2	256	149	1	1	0.538,1.0,0.0,0.853	NA,NA,0.225	0.373	non-MIG
ENSG00000183570	PCBP3	chr21	+	45849960	45850095	45735391	45735429	45896207	45896362	42,14,16,28	0,0,2,0	6,5,19	0,0,0	284	149	1	1	1.0,1.0,0.808,1.0	1.0,1.0,1.0	-0.048	non-MIG
ENSG00000183570	PCBP3	chr21	+	45858680	45858810	45849989	45850095	45896207	45896362	0,0,0,0	30,11,13,10	1,0,0	4,7,18	279	149	1	1	0.0,0.0,0.0,0.0	0.118,0.0,0.0	-0.039	non-MIG
ENSG00000183570	PCBP3	chr21	+	45913950	45914025	45910901	45911030	45917587	45917629	45,22,6,12	22,4,3,8	8,0,4	4,2,4	224	149	0.132995	0.738647	0.576,0.785,0.571,0.499	0.571,0.0,0.399	0.284	non-MIG
ENSG00000183570	PCBP3	chr21	+	45913950	45914025	45910901	45911030	45929916	45929995	18,7,0,4	0,0,2,0	2,0,1	0,0,2	224	149	1	1	1.0,1.0,0.0,1.0	1.0,NA,0.25	0.125	non-MIG
ENSG00000183570	PCBP3	chr21	+	45913950	45914094	45910901	45911030	45917587	45917629	17,7,0,4	22,4,3,8	1,0,1	4,2,4	293	149	1	1	0.282,0.471,0.0,0.203	0.113,0.0,0.113	0.164	non-MIG
ENSG00000183570	PCBP3	chr21	+	45917587	45917629	45910901	45911030	45929916	45929995	27,4,1,18	0,0,2,0	4,2,6	0,0,2	191	149	0.832047	1	1.0,1.0,0.281,1.0	1.0,1.0,0.701	-0.08	non-MIG
ENSG00000183570	PCBP3	chr21	+	45917587	45917629	45913950	45914025	45929916	45929995	33,13,4,23	1,0,0,0	4,0,5	1,0,0	191	149	1	1	0.963,1.0,1.0,1.0	0.757,NA,1.0	0.112	non-MIG
ENSG00000183570	PCBP3	chr21	+	45917587	45917629	45913950	45914025	45929919	45929995	24,7,7,12	0,0,0,0	3,2,4	0,0,1	191	149	1	1	1.0,1.0,1.0,1.0	1.0,1.0,0.757	0.081	non-MIG
ENSG00000183570	PCBP3	chr21	+	45929916	45929995	45910901	45911030	45930785	45930845	20,11,11,8	0,0,0,0	3,0,14	0,0,1	228	149	1	1	1.0,1.0,1.0,1.0	1.0,NA,0.901	0.049	non-MIG
ENSG00000183570	PCBP3	chr21	+	45930785	45930845	45929916	45929995	45935252	45935305	36,12,15,27	4,0,0,0	2,4,22	0,0,0	209	149	0.819248	1	0.865,1.0,1.0,1.0	1.0,1.0,1.0	-0.034	non-MIG
ENSG00000165983	PTER	chr10	+	16437356	16437490	16436983	16437047	16484336	16484816	21,22,44,32	4,3,6,0	28,30,39	1,7,8	283	149	0.313806	1	0.734,0.794,0.794,1.0	0.936,0.693,0.72	0.047	non-MIG
ENSG00000165983	PTER	chr10	+	16437356	16437490	16436983	16437047	16486351	16486617	18,27,23,16	2,3,0,2	19,28,35	2,0,5	283	149	0.90749	1	0.826,0.826,1.0,0.808	0.833,1.0,0.787	-0.008	non-MIG
ENSG00000165983	PTER	chr10	+	16484336	16484816	16436942	16437047	16486351	16486617	37,37,57,22	2,3,0,2	44,67,93	2,0,5	298	149	0.950325	1	0.902,0.86,1.0,0.846	0.917,1.0,0.903	-0.038	non-MIG
ENSG00000165983	PTER	chr10	+	16484336	16484816	16437356	16437490	16486351	16486617	39,48,74,40	5,19,2,2	52,75,109	0,13,20	298	149	0.900005	1	0.796,0.558,0.949,0.909	1.0,0.743,0.732	-0.022	non-MIG
ENSG00000165983	PTER	chr10	+	16505019	16505160	16486351	16486617	16511045	16511256	98,127,132,70	9,11,5,7	147141269	11,10,14	290	149	0.618495	1	0.848,0.856,0.931,0.837	0.873,0.879,0.908	-0.019	non-MIG
ENSG00000261465	AC099518.4	chr16	-	19063804	19064039	19062143	19062895	19067550	19067641	0,0,2,0	4,0,2,2	2,0,0	0,0,0	298	149	1	1	0.0,NA,0.333,0.0	1.0,NA,NA	-0.889	non-MIG
ENSG00000261465	AC099518.4	chr16	-	19063804	19064039	19062143	19062895	19067580	19067691	0,0,2,0	0,2,0,0	0,0,1	0,1,2	298	149	1	1	NA,0.0,1.0,NA	NA,0.0,0.2	0.4	non-MIG
ENSG00000229124	VIM-AS1	chr10	-	17216166	17216274	17214238	17215364	17229344	17229985	2,0,4,0	0,0,0,0	9,6,10	2,0,0	257	149	1	1	1.0,NA,1.0,NA	0.723,1.0,1.0	0.092	non-MIG
ENSG00000010803	SCMH1	chr1	-	41033982	41034048	41028583	41028726	41037361	41037452	29,33,71,18	42,24,41,20	71,45,106	27,39,54	215	149	0.0713375	0.465416	0.324,0.488,0.545,0.384	0.646,0.444,0.576	-0.12	non-MIG
ENSG00000010803	SCMH1	chr1	-	41037361	41037541	41028583	41028726	41046417	41046669	55,33,43,24	0,0,0,2	42,42,64	0,0,0	298	149	1	1	1.0,1.0,1.0,0.857	1.0,1.0,1.0	-0.036	non-MIG
ENSG00000010803	SCMH1	chr1	-	41041310	41041565	41037361	41037541	41046417	41046598	0,0,2,2	13,9,2,4	5,4,0	15,3,10	298	149	0.0297049	0.237365	0.0,0.0,0.333,0.2	0.143,0.4,0.0	-0.048	non-MIG
ENSG00000010803	SCMH1	chr1	-	41046406	41046598	41037361	41037541	41048689	41048890	123126183136	0,0,0,0	322221393	2,0,0	298	149	1	1	1.0,1.0,1.0,1.0	0.988,1.0,1.0	0.004	non-MIG
ENSG00000010803	SCMH1	chr1	-	41046406	41046598	41037361	41037541	41070594	41070631	48,57,81,50	0,0,0,0	136,98,144	0,0,1	298	149	1	1	1.0,1.0,1.0,1.0	1.0,1.0,0.986	0.005	non-MIG
ENSG00000010803	SCMH1	chr1	-	41048689	41048890	41037361	41037541	41070594	41070631	73,84,103,82	0,0,0,0	167127227	0,0,1	298	149	1	1	1.0,1.0,1.0,1.0	1.0,1.0,0.991	0.003	non-MIG
ENSG00000010803	SCMH1	chr1	-	41048689	41048890	41046406	41046598	41070594	41070631	148153205168	0,0,0,0	355250476	4,0,0	298	149	1	1	1.0,1.0,1.0,1.0	0.978,1.0,1.0	0.007	non-MIG
ENSG00000010803	SCMH1	chr1	-	41070594	41070721	41048689	41048890	41075218	41075451	231152238173	4,0,0,0	322261480	0,0,0	276	149	1	1	0.969,1.0,1.0,1.0	1.0,1.0,1.0	-0.008	non-MIG
ENSG00000010803	SCMH1	chr1	-	41070594	41070721	41048689	41048890	41113282	41113526	69,84,96,80	0,2,2,4	159114218	13,0,4	276	149	0.163774	0.863975	1.0,0.958,0.963,0.915	0.868,1.0,0.967	0.014	non-MIG
ENSG00000010803	SCMH1	chr1	-	41070594	41070721	41048689	41048890	41186120	41186250	69,82,97,82	0,0,0,0	154112206	0,0,1	276	149	1	1	1.0,1.0,1.0,1.0	1.0,1.0,0.991	0.003	non-MIG
ENSG00000010803	SCMH1	chr1	-	41075218	41075451	41048689	41048890	41113282	41113526	66,80,82,55	0,2,2,4	103,99,185	13,0,4	298	149	0.120295	0.68722	1.0,0.952,0.953,0.873	0.798,1.0,0.959	0.025	non-MIG
ENSG00000010803	SCMH1	chr1	-	41075218	41075451	41048689	41048890	41186120	41186250	4,0,0,1	0,0,0,0	0,0,0	0,0,1	298	149	1	1	1.0,NA,NA,1.0	NA,NA,0.0	1	non-MIG
ENSG00000010803	SCMH1	chr1	-	41075218	41075451	41070594	41070721	41113282	41113526	225150224149	1,2,0,0	270247459	5,2,12	298	149	0.000795412	0.013477	0.991,0.974,1.0,1.0	0.964,0.984,0.95	0.025	non-MIG
ENSG00000010803	SCMH1	chr1	-	41075218	41075451	41070594	41070721	41142877	41143112	163,70,142,94	0,1,0,0	174148274	0,0,0	298	149	1	1	1.0,0.972,1.0,1.0	1.0,1.0,1.0	-0.007	non-MIG
ENSG00000010803	SCMH1	chr1	-	41075218	41075451	41070594	41070721	41186120	41186250	163,70,142,95	1,0,1,2	167148274	0,0,0	298	149	1	1	0.988,1.0,0.986,0.96	1.0,1.0,1.0	-0.016	non-MIG
ENSG00000010803	SCMH1	chr1	-	41113282	41113526	41075218	41075451	41116921	41117010	110140158108	0,0,0,2	182190341	0,0,1	298	149	1	1	1.0,1.0,1.0,0.964	1.0,1.0,0.994	-0.007	non-MIG
ENSG00000010803	SCMH1	chr1	-	41116921	41117010	41075218	41075451	41142877	41143112	70,50,64,50	0,0,0,0	65,64,128	7,0,0	238	149	0.105698	0.625965	1.0,1.0,1.0,1.0	0.853,1.0,1.0	0.049	non-MIG
ENSG00000010803	SCMH1	chr1	-	41142877	41143112	41070594	41070721	41186120	41186250	1,1,0,0	1,0,1,2	2,0,3	0,0,0	298	149	1	1	0.333,1.0,0.0,0.0	1.0,NA,1.0	-0.667	non-MIG
ENSG00000010803	SCMH1	chr1	-	41142877	41143112	41075218	41075451	41186120	41186250	1,0,0,0	0,0,0,1	9,0,3	0,0,0	298	149	1	1	1.0,NA,NA,0.0	1.0,NA,1.0	-0.5	non-MIG
ENSG00000010803	SCMH1	chr1	-	41142877	41143112	41116921	41117010	41159724	41159871	95,73,90,73	0,0,0,0	98107209	0,0,2	298	149	1	1	1.0,1.0,1.0,1.0	1.0,1.0,0.981	0.006	non-MIG
ENSG00000010803	SCMH1	chr1	-	41142877	41143112	41116921	41117010	41160874	41160898	114,75,104,82	1,0,0,0	106123218	0,0,1	298	149	1	1	0.983,1.0,1.0,1.0	1.0,1.0,0.991	-0.001	non-MIG
ENSG00000010803	SCMH1	chr1	-	41142877	41143112	41116921	41117010	41186120	41186250	94,63,85,66	0,0,0,1	88,90,186	0,0,0	298	149	1	1	1.0,1.0,1.0,0.971	1.0,1.0,1.0	-0.007	non-MIG
ENSG00000010803	SCMH1	chr1	-	41151613	41151684	41142877	41143112	41152598	41152674	62,54,64,57	4,0,0,0	61,83,173	0,0,2	220	149	1	1	0.913,1.0,1.0,1.0	1.0,1.0,0.983	-0.016	non-MIG
ENSG00000010803	SCMH1	chr1	-	41151613	41151684	41142877	41143112	41159724	41159933	34,34,36,33	2,10,5,7	36,38,95	12,17,26	220	149	0.0195336	0.171331	0.92,0.697,0.83,0.761	0.67,0.602,0.712	0.141	non-MIG
ENSG00000010803	SCMH1	chr1	-	41151613	41151684	41142877	41143112	41160874	41160898	49,40,53,40	21,12,19,16	50,45,107	20,33,35	220	149	0.407748	1	0.612,0.693,0.654,0.629	0.629,0.48,0.674	0.053	non-MIG
ENSG00000010803	SCMH1	chr1	-	41152598	41152741	41142877	41143112	41159724	41159933	10,5,29,14	2,10,5,7	14,15,66	12,17,26	292	149	0.389982	1	0.718,0.203,0.747,0.505	0.373,0.31,0.564	0.128	non-MIG
ENSG00000010803	SCMH1	chr1	-	41152598	41152741	41142877	41143112	41160874	41160898	13,1,3,2	21,12,19,16	11,12,11	20,33,35	292	149	0.159716	0.848349	0.24,0.041,0.075,0.06	0.219,0.157,0.138	-0.067	non-MIG
ENSG00000010803	SCMH1	chr1	-	41152598	41152741	41151613	41151684	41159724	41159933	38,25,61,42	4,0,2,4	40,69,154	3,8,13	292	149	0.110432	0.64604	0.829,1.0,0.94,0.843	0.872,0.815,0.858	0.055	non-MIG
ENSG00000010803	SCMH1	chr1	-	41152598	41152741	41151613	41151684	41160874	41160898	41,21,35,30	19,6,19,11	37,66,99	17,15,25	292	149	0.158723	0.844491	0.524,0.641,0.485,0.582	0.526,0.692,0.669	-0.071	non-MIG
ENSG00000010803	SCMH1	chr1	-	41159724	41159933	41116921	41117010	41160874	41160898	7,14,26,16	1,0,0,0	9,20,44	0,0,1	298	149	1	1	0.778,1.0,1.0,1.0	1.0,1.0,0.957	-0.041	non-MIG
ENSG00000010803	SCMH1	chr1	-	41159724	41159933	41142877	41143112	41160874	41160898	9,24,31,23	21,12,19,16	21,37,68	20,33,35	298	149	0.691529	1	0.176,0.5,0.449,0.418	0.344,0.359,0.493	-0.013	non-MIG
ENSG00000010803	SCMH1	chr1	-	41159724	41159933	41151613	41151684	41160874	41160898	11,14,28,20	19,6,19,11	12,28,55	17,15,25	298	149	0.721594	1	0.224,0.538,0.424,0.476	0.261,0.483,0.524	-0.007	non-MIG
ENSG00000010803	SCMH1	chr1	-	41159724	41159933	41152598	41152741	41160874	41160898	13,19,55,30	9,1,3,2	23,35,106	11,12,9	298	149	0.16588	0.8715	0.419,0.905,0.902,0.882	0.511,0.593,0.855	0.124	non-MIG
ENSG00000010803	SCMH1	chr1	-	41160874	41160898	41142877	41143112	41161363	41161432	33,17,26,28	0,2,0,0	26,50,40	0,0,0	173	149	1	1	1.0,0.88,1.0,1.0	1.0,1.0,1.0	-0.03	non-MIG
ENSG00000010803	SCMH1	chr1	-	41161363	41161432	41142877	41143112	41186120	41186250	21,12,38,33	1,0,0,0	26,36,58	2,0,3	218	149	0.145326	0.790478	0.935,1.0,1.0,1.0	0.899,1.0,0.93	0.041	non-MIG
ENSG00000010803	SCMH1	chr1	-	41162778	41163017	41161363	41161432	41186120	41186250	3,7,9,7	44,30,60,63	0,2,18	48,77,98	298	149	0.252725	1	0.033,0.104,0.07,0.053	0.0,0.013,0.084	0.033	non-MIG
ENSG00000010803	SCMH1	chr1	-	41186120	41186250	41161363	41161432	41242058	41242110	89,78,116,97	0,0,8,8	123131233	3,4,0	279	149	0.0203574	0.176993	1.0,1.0,0.886,0.866	0.956,0.946,1.0	-0.029	non-MIG
ENSG00000165995	CACNB2	chr10	+	18514235	18514369	18506470	18506547	18514510	18514530	5,8,5,13	0,0,0,2	7,7,16	0,0,0	283	149	1	1	1.0,1.0,1.0,0.774	1.0,1.0,1.0	-0.056	non-MIG
ENSG00000165995	CACNB2	chr10	+	18514235	18514369	18506470	18506547	18518335	18518416	10,11,15,21	0,0,2,0	22,14,28	0,2,6	283	149	8.7e-05	0.00223015	1.0,1.0,0.798,1.0	1.0,0.787,0.711	0.117	non-MIG
ENSG00000165995	CACNB2	chr10	+	18514510	18514530	18506470	18506547	18514979	18515041	0,0,0,2	2,0,0,4	0,0,0	0,4,0	169	149	1	1	0.0,NA,NA,0.306	NA,0.0,NA	0.153	non-MIG
ENSG00000165995	CACNB2	chr10	+	18514510	18514530	18506470	18506547	18518335	18518416	0,0,0,2	0,0,2,0	0,1,0	0,2,6	169	149	1	1	NA,NA,0.0,1.0	NA,0.306,0.0	0.347	non-MIG
ENSG00000165995	CACNB2	chr10	+	18514510	18514530	18514235	18514369	18518335	18518416	0,0,0,0	5,3,10,8	0,1,0	15,7,13	169	149	1	1	0.0,0.0,0.0,0.0	0.0,0.112,0.0	-0.037	non-MIG
ENSG00000165995	CACNB2	chr10	+	18514979	18515041	18506470	18506547	18518335	18518416	2,0,0,4	0,0,2,0	2,4,2	0,2,6	211	149	1	1	1.0,NA,0.0,1.0	1.0,0.585,0.191	0.075	non-MIG
ENSG00000241058	NSUN6	chr10	-	18609844	18609926	18596207	18596327	18614459	18614613	56,54,64,28	2,2,0,0	83119161	4,0,3	231	149	0.277382	1	0.948,0.946,1.0,1.0	0.93,1.0,0.972	0.006	non-MIG
ENSG00000241058	NSUN6	chr10	-	18609844	18609926	18596207	18596327	18616183	18616293	43,31,41,14	6,0,0,0	48,56,68	0,2,0	231	149	0.277422	1	0.822,1.0,1.0,1.0	1.0,0.948,1.0	-0.027	non-MIG
ENSG00000241058	NSUN6	chr10	-	18614459	18614613	18596207	18596327	18616183	18616293	16,24,32,30	6,0,0,0	51,51,93	0,2,0	298	149	0.198101	0.991375	0.571,1.0,1.0,1.0	1.0,0.927,1.0	-0.083	non-MIG
ENSG00000241058	NSUN6	chr10	-	18614459	18614613	18609844	18609926	18616183	18616293	28,45,55,44	1,0,0,0	82116184	0,2,1	298	149	1	1	0.933,1.0,1.0,1.0	1.0,0.967,0.989	-0.002	non-MIG
ENSG00000241058	NSUN6	chr10	-	18642475	18642555	18616183	18616293	18648489	18648645	19,33,23,19	0,2,0,2	55,88,118	2,2,2	229	149	0.390581	1	1.0,0.915,1.0,0.861	0.947,0.966,0.975	-0.019	non-MIG
ENSG00000241058	NSUN6	chr10	-	18648489	18648645	18642475	18642555	18651128	18651587	25,33,33,33	0,0,0,0	45103168	2,0,0	298	149	1	1	1.0,1.0,1.0,1.0	0.918,1.0,1.0	0.027	non-MIG
ENSG00000241058	NSUN6	chr10	-	18658218	18658497	18654863	18655175	18659192	18659238	0,2,2,0	0,0,0,0	0,0,3	0,0,2	298	149	1	1	NA,1.0,1.0,NA	NA,NA,0.429	0.571	non-MIG
ENSG00000091879	ANGPT2	chr8	-	6513677	6513844	6507572	6509062	6514676	6514778	0,4,0,1	3,0,0,0	4,0,0	0,0,0	298	149	1	1	0.0,1.0,NA,1.0	1.0,NA,NA	-0.333	non-MIG
ENSG00000113272	THG1L	chr5	+	157734575	157734745	157732867	157733044	157735845	157735934	131,65,88,139	0,0,0,2	176129291	0,0,0	298	149	1	1	1.0,1.0,1.0,0.972	1.0,1.0,1.0	-0.007	non-MIG
ENSG00000113272	THG1L	chr5	+	157734670	157734745	157732867	157733044	157735845	157735934	55,29,36,43	0,0,0,2	88,47,87	0,0,0	224	149	1	1	1.0,1.0,1.0,0.935	1.0,1.0,1.0	-0.016	non-MIG
ENSG00000113272	THG1L	chr5	+	157735845	157735934	157734575	157734745	157737886	157737994	90,52,90,95	2,0,0,0	147107218	0,0,0	238	149	1	1	0.966,1.0,1.0,1.0	1.0,1.0,1.0	-0.008	non-MIG
ENSG00000113272	THG1L	chr5	+	157737886	157737994	157735845	157735934	157739320	157739578	61,65,73,86	0,0,0,0	122,77,206	0,0,2	257	149	1	1	1.0,1.0,1.0,1.0	1.0,1.0,0.984	0.005	non-MIG
ENSG00000078114	NEBL	chr10	-	20787201	20787308	20779972	20785923	20812768	20812940	128,78,55,96	2,0,0,0	78,67,151	0,0,0	256	149	1	1	0.974,1.0,1.0,1.0	1.0,1.0,1.0	-0.006	non-MIG
ENSG00000078114	NEBL	chr10	-	20809805	20809898	20787201	20787308	20812768	20812940	0,0,0,0	69,41,29,64	0,4,0	58,51,107	242	149	1	1	0.0,0.0,0.0,0.0	0.0,0.046,0.0	-0.015	non-MIG
ENSG00000078114	NEBL	chr10	-	20818703	20818834	20817597	20817692	20819423	20819480	1,0,0,2	2,2,0,5	4,0,0	2,0,4	280	149	1	1	0.21,0.0,NA,0.176	0.516,NA,0.0	-0.129	non-MIG
ENSG00000078114	NEBL	chr10	-	20858239	20858344	20852544	20852649	20859712	20859826	8,1,4,2	2,0,0,0	6,3,8	0,0,0	254	149	1	1	0.701,1.0,1.0,1.0	1.0,1.0,1.0	-0.075	non-MIG
ENSG00000078114	NEBL	chr10	-	20868663	20868765	20859282	20859826	20961671	20961779	9,0,0,2	0,0,0,0	0,2,5	1,0,0	251	149	1	1	1.0,NA,NA,1.0	0.0,1.0,1.0	0.333	non-MIG
ENSG00000078114	NEBL	chr10	-	20869739	20869841	20867758	20868765	20880793	20880904	7,17,5,7	9,2,1,0	8,2,15	0,0,2	251	149	0.00209164	0.0293059	0.316,0.835,0.748,1.0	1.0,1.0,0.817	-0.214	non-MIG
ENSG00000078114	NEBL	chr10	-	20945337	20945425	20899377	20899450	20957730	20957815	2,2,2,2	2,0,0,2	0,0,4	1,0,5	237	149	1	1	0.386,1.0,1.0,0.386	0.0,NA,0.335	0.526	non-MIG
ENSG00000099377	HSD3B7	chr16	+	30986839	30987002	30986604	30986704	30987767	30989147	41,21,7,27	0,0,0,0	19,7,19	2,0,0	298	149	1	1	1.0,1.0,1.0,1.0	0.826,1.0,1.0	0.058	non-MIG
ENSG00000157500	APPL1	chr3	+	57230713	57230767	57227873	57227937	57235565	57235664	0,2,0,2	44,21,34,32	10,7,15	29,83,86	203	149	1	1	0.0,0.065,0.0,0.044	0.202,0.058,0.113	-0.097	non-MIG
ENSG00000157500	APPL1	chr3	+	57242100	57242142	57240464	57240552	57242855	57242892	66,65,60,64	2,0,0,0	78111181	0,0,0	191	149	1	1	0.963,1.0,1.0,1.0	1.0,1.0,1.0	-0.009	non-MIG
ENSG00000157500	APPL1	chr3	+	57253681	57253738	57252268	57252311	57256956	57257051	76,60,95,79	0,2,4,1	91152230	0,2,0	206	149	0.680732	1	1.0,0.956,0.945,0.983	1.0,0.982,1.0	-0.023	non-MIG
ENSG00000157500	APPL1	chr3	+	57267741	57267792	57260627	57260774	57268397	57268487	115,84,98,95	0,0,0,0	133138223	2,0,0	200	149	1	1	1.0,1.0,1.0,1.0	0.98,1.0,1.0	0.007	non-MIG
ENSG00000157423	HYDIN	chr16	-	71184864	71184990	71178927	71179047	71186760	71186798	0,1,3,0	0,0,0,2	0,0,1	0,0,0	275	149	1	1	NA,1.0,1.0,0.0	NA,NA,1.0	-0.333	non-MIG
ENSG00000148444	COMMD3	chr10	+	22317883	22317995	22316385	22316556	22318652	22318713	59,55,100,55	0,0,2,0	194299218	0,0,0	261	149	1	1	1.0,1.0,0.966,1.0	1.0,1.0,1.0	-0.008	non-MIG
ENSG00000148444	COMMD3	chr10	+	22317883	22317995	22316385	22316556	22318958	22319018	59,55,102,55	0,0,0,0	196299218	1,0,0	261	149	1	1	1.0,1.0,1.0,1.0	0.991,1.0,1.0	0.003	non-MIG
ENSG00000148444	COMMD3	chr10	+	22318104	22318168	22316444	22316556	22318271	22318306	21,9,14,10	4,0,6,0	25,93,62	2,4,0	213	149	0.0215626	0.184746	0.786,1.0,0.62,1.0	0.897,0.942,1.0	-0.095	non-MIG
ENSG00000148444	COMMD3	chr10	+	22318104	22318168	22316444	22316556	22318652	22318713	0,0,0,0	0,0,2,0	2,1,0	0,0,0	213	149	1	1	NA,NA,0.0,NA	1.0,1.0,NA	-1	non-MIG
ENSG00000148444	COMMD3	chr10	+	22318104	22318862	22317883	22317995	22318958	22319018	43,42,48,21	0,0,2,0	100266205	2,0,0	298	149	1	1	1.0,1.0,0.923,1.0	0.962,1.0,1.0	-0.007	non-MIG
ENSG00000148444	COMMD3	chr10	+	22318271	22318306	22316387	22316556	22318652	22318713	10,6,15,11	0,0,2,0	16,60,40	0,0,0	184	149	1	1	1.0,1.0,0.859,1.0	1.0,1.0,1.0	-0.035	non-MIG
ENSG00000148444	COMMD3	chr10	+	22318271	22318306	22316387	22316556	22318958	22319018	4,0,6,0	0,0,0,0	2,2,0	1,0,0	184	149	1	1	1.0,NA,1.0,NA	0.618,1.0,NA	0.191	non-MIG
ENSG00000148444	COMMD3	chr10	+	22318271	22318306	22318104	22318168	22318652	22318713	42,38,36,32	3,1,0,0	98266213	2,3,5	184	149	0.40345	1	0.919,0.969,1.0,1.0	0.975,0.986,0.972	-0.006	non-MIG
ENSG00000148444	COMMD3	chr10	+	22318958	22319018	22317883	22317995	22319938	22320256	28,20,43,23	0,0,0,0	46123121	0,4,0	209	149	0.81986	1	1.0,1.0,1.0,1.0	1.0,0.956,1.0	0.015	non-MIG
ENSG00000161912	ADCY10P1	chr6	+	41118923	41119107	41118128	41118184	41120522	41120657	0,2,0,0	2,0,0,2	0,0,4	0,0,4	298	149	1	1	0.0,1.0,NA,0.0	NA,NA,0.333	0	non-MIG
ENSG00000161912	ADCY10P1	chr6	+	41124484	41124820	41122976	41123249	41132293	41132513	1,0,2,0	0,0,2,0	3,0,6	0,0,0	298	149	1	1	1.0,NA,0.333,NA	1.0,NA,1.0	-0.334	non-MIG
ENSG00000161912	ADCY10P1	chr6	+	41127544	41127608	41124484	41124820	41132293	41132513	0,0,0,0	1,0,2,0	0,1,6	3,0,2	213	149	1	1	0.0,NA,0.0,NA	0.0,1.0,0.677	-0.559	non-MIG
ENSG00000161912	ADCY10P1	chr6	+	41132293	41132513	41127544	41127608	41134556	41134729	6,3,0,0	0,2,0,0	2,0,7	0,0,0	298	149	1	1	1.0,0.429,NA,NA	1.0,NA,1.0	-0.285	non-MIG
ENSG00000269897	COMMD3-BMI1	chr10	+	22327594	22327650	22326889	22326986	22327741	22327792	173126166193	0,0,0,0	266285504	1,0,0	205	149	1	1	1.0,1.0,1.0,1.0	0.995,1.0,1.0	0.002	non-MIG
ENSG00000269897	COMMD3-BMI1	chr10	+	22327594	22327650	22326889	22326986	22328133	22328179	51,43,45,66	0,0,0,0	79116191	1,0,2	205	149	1	1	1.0,1.0,1.0,1.0	0.983,1.0,0.986	0.01	non-MIG
ENSG00000269897	COMMD3-BMI1	chr10	+	22328133	22328179	22327949	22328058	22328599	22328698	214121188154	0,0,0,0	259359556	0,2,0	195	149	1	1	1.0,1.0,1.0,1.0	1.0,0.993,1.0	0.002	non-MIG
ENSG00000269897	COMMD3-BMI1	chr10	+	22329047	22329128	22328599	22328698	22329212	22329542	214145169178	0,2,0,0	252463634	0,0,0	230	149	1	1	1.0,0.979,1.0,1.0	1.0,1.0,1.0	-0.005	non-MIG
ENSG00000165309	ARMC3	chr10	+	22946143	22946261	22931995	22932044	22955806	22955932	0,1,1,6	0,0,0,0	8,14,24	0,0,7	267	149	1	1	NA,1.0,1.0,1.0	1.0,1.0,0.657	0.114	non-MIG
ENSG00000165309	ARMC3	chr10	+	22961883	22962078	22959398	22959574	22968305	22968489	2,1,6,4	6,1,0,0	0,6,8	4,4,8	298	149	0.0538526	0.37552	0.143,0.333,1.0,1.0	0.0,0.429,0.333	0.365	non-MIG
ENSG00000165309	ARMC3	chr10	+	22961883	22962078	22959398	22959574	22981339	22981492	0,1,4,4	0,1,0,0	2,4,7	0,0,0	298	149	1	1	NA,0.333,1.0,1.0	1.0,1.0,1.0	-0.222	non-MIG
ENSG00000165309	ARMC3	chr10	+	22968305	22968489	22961883	22962078	22981339	22981453	2,2,5,0	0,0,0,0	2,8,6	2,0,1	298	149	1	1	1.0,1.0,1.0,NA	0.333,1.0,0.75	0.306	non-MIG
ENSG00000226314	ZNF192P1	chr6	+	28162942	28163100	28162608	28162766	28164748	28164901	0,0,0,0	5,4,0,0	2,0,4	2,0,5	298	149	1	1	0.0,0.0,NA,NA	0.333,NA,0.286	-0.309	non-MIG
ENSG00000226314	ZNF192P1	chr6	+	28164748	28164901	28162417	28162766	28166500	28166638	5,8,2,0	2,0,0,0	9,5,10	0,0,1	298	149	1	1	0.556,1.0,1.0,NA	1.0,1.0,0.833	-0.092	non-MIG
ENSG00000226314	ZNF192P1	chr6	+	28164748	28164901	28162417	28162766	28169401	28169588	6,10,2,0	0,0,0,0	8,1,14	0,2,8	298	149	1	1	1.0,1.0,1.0,NA	1.0,0.2,0.467	0.444	non-MIG
ENSG00000226314	ZNF192P1	chr6	+	28166500	28167554	28162579	28162766	28169401	28169588	2,4,3,3	0,0,0,0	2,4,7	0,2,8	298	149	1.16e-06	6.09e-05	1.0,1.0,1.0,1.0	1.0,0.5,0.304	0.399	non-MIG
ENSG00000226314	ZNF192P1	chr6	+	28166500	28167554	28164748	28164901	28169401	28169588	0,8,5,3	1,6,2,0	9,9,11	6,1,9	298	149	0.884951	1	0.0,0.4,0.556,1.0	0.429,0.818,0.379	-0.053	non-MIG
ENSG00000148450	MSRB2	chr10	+	23119045	23119134	23110241	23110318	23119303	23119451	11,0,2,0	147,32,52,12	2,4,4	69113177	238	149	0.280193	1	0.045,0.0,0.024,0.0	0.018,0.022,0.014	-0.001	non-MIG
ENSG00000148450	MSRB2	chr10	+	23119303	23119451	23110241	23110318	23120757	23120954	231,68,119,15	0,0,0,0	131202341	2,0,0	297	149	1	1	1.0,1.0,1.0,1.0	0.97,1.0,1.0	0.01	non-MIG
ENSG00000152818	UTRN	chr6	+	144437564	144437746	144435934	144436138	144438744	144438895	90,74,54,95	0,0,2,0	106,30,189	0,1,2	298	149	1	1	1.0,1.0,0.931,1.0	1.0,0.938,0.979	0.01	non-MIG
ENSG00000152818	UTRN	chr6	+	144448599	144448769	144447601	144447781	144451369	144451493	89,66,60,88	0,0,0,0	109,50,187	0,0,1	298	149	1	1	1.0,1.0,1.0,1.0	1.0,1.0,0.989	0.004	non-MIG
ENSG00000152818	UTRN	chr6	+	144516228	144516387	144514649	144514820	144516810	144516948	37,43,32,51	0,0,2,0	34,68,120	2,0,3	298	149	0.424939	1	1.0,1.0,0.889,1.0	0.895,1.0,0.952	0.023	non-MIG
ENSG00000152818	UTRN	chr6	+	144678405	144678578	144577098	144577288	144700086	144700243	60,68,73,70	0,2,2,0	100,35,191	0,0,0	298	149	1	1	1.0,0.944,0.948,1.0	1.0,1.0,1.0	-0.027	non-MIG
ENSG00000152818	UTRN	chr6	+	144789193	144789279	144781921	144782123	144793833	144793991	57,65,60,83	0,0,0,0	64,64,148	0,0,2	235	149	1	1	1.0,1.0,1.0,1.0	1.0,1.0,0.979	0.007	non-MIG
ENSG00000152818	UTRN	chr6	+	144827347	144827386	144820881	144821018	144827610	144827676	20,30,39,20	15,4,10,14	53,23,98	21,6,11	188	149	0.154243	0.827292	0.514,0.856,0.756,0.531	0.667,0.752,0.876	-0.101	non-MIG
ENSG00000152818	UTRN	chr6	+	144827610	144827676	144820881	144821018	144828789	144828851	25,19,32,27	6,1,0,8	36,17,54	0,0,0	215	149	2.14e-06	0.000103136	0.743,0.929,1.0,0.701	1.0,1.0,1.0	-0.157	non-MIG
ENSG00000152818	UTRN	chr6	+	144839172	144839284	144836300	144836541	144840739	144840832	63,90,72,112	1,0,0,0	108,85,169	2,1,0	261	149	1	1	0.973,1.0,1.0,1.0	0.969,0.98,1.0	0.01	non-MIG
ENSG00000152818	UTRN	chr6	+	144840739	144840832	144839048	144839284	144846804	144846822	85,105,82,105	0,0,0,1	112,76,173	0,0,0	242	149	1	1	1.0,1.0,1.0,0.985	1.0,1.0,1.0	-0.004	non-MIG
ENSG00000120549	KIAA1217	chr10	+	24494499	24494604	24473227	24474060	24495146	24495196	8,0,0,1	18,12,12,4	4,0,3	14,5,14	254	149	0.793155	1	0.207,0.0,0.0,0.128	0.144,0.0,0.112	-0.002	non-MIG
ENSG00000120549	KIAA1217	chr10	+	24495146	24495196	24473227	24474060	24501378	24501545	30,34,14,6	0,0,0,0	18,5,28	0,0,2	199	149	1	1	1.0,1.0,1.0,1.0	1.0,1.0,0.913	0.029	non-MIG
ENSG00000120549	KIAA1217	chr10	+	24513258	24513434	24501378	24501545	24520122	24520253	75,43,57,56	0,0,0,0	43,16,37	0,0,1	298	149	1	1	1.0,1.0,1.0,1.0	1.0,1.0,0.949	0.017	non-MIG
ENSG00000120549	KIAA1217	chr10	+	24520122	24520253	24513258	24513434	24521781	24521929	28,31,21,22	2,0,0,0	31,14,19	0,0,0	280	149	1	1	0.882,1.0,1.0,1.0	1.0,1.0,1.0	-0.029	non-MIG
ENSG00000120549	KIAA1217	chr10	+	24527935	24528119	24524322	24524764	24531829	24531993	48,41,52,39	2,0,0,0	40,15,42	0,0,0	298	149	1	1	0.923,1.0,1.0,1.0	1.0,1.0,1.0	-0.019	non-MIG
ENSG00000120549	KIAA1217	chr10	+	24536773	24536893	24533069	24533237	24542692	24542770	27,22,11,22	0,0,2,3	15,5,23	0,0,3	269	149	0.642809	1	1.0,1.0,0.753,0.802	1.0,1.0,0.809	-0.048	non-MIG
ENSG00000120549	KIAA1217	chr10	+	24536773	24536893	24533069	24533237	24544980	24545103	12,25,17,14	0,0,0,0	9,3,18	2,4,3	269	149	7.01e-08	5.65e-06	1.0,1.0,1.0,1.0	0.714,0.293,0.769	0.408	non-MIG
ENSG00000120549	KIAA1217	chr10	+	24542692	24542770	24533069	24533237	24544980	24545103	0,3,2,3	0,0,0,0	3,0,5	2,4,3	227	149	1	1	NA,1.0,1.0,1.0	0.496,0.0,0.522	0.661	non-MIG
ENSG00000120549	KIAA1217	chr10	+	24542692	24542770	24536773	24536893	24544980	24545103	13,6,0,6	2,8,6,0	10,2,9	2,0,2	227	149	0.0607508	0.411601	0.81,0.33,0.0,1.0	0.766,1.0,0.747	-0.303	non-MIG
ENSG00000120549	KIAA1217	chr10	+	24542882	24544481	24542692	24542770	24544980	24545103	47,26,15,20	0,3,0,0	8,2,20	3,0,3	298	149	0.00182751	0.0262694	1.0,0.813,1.0,1.0	0.571,1.0,0.769	0.173	non-MIG
ENSG00000250959	GLUD1P3	chr10	+	73735562	73735618	73731175	73731255	73737247	73737311	2,0,0,4	0,2,4,2	2,0,0	6,0,3	205	149	1	1	1.0,0.0,0.0,0.592	0.195,NA,0.0	0.3	non-MIG
ENSG00000099256	PRTFDC1	chr10	-	24851387	24851464	24848613	24849891	24855317	24855364	0,0,14,0	0,0,0,0	4,10,14	0,2,0	226	149	1	1	NA,NA,1.0,NA	1.0,0.767,1.0	0.078	non-MIG
ENSG00000099256	PRTFDC1	chr10	-	24855317	24855364	24851387	24851464	24856912	24856995	0,0,5,0	0,0,0,0	6,10,8	0,0,6	196	149	1	1	NA,NA,1.0,NA	1.0,1.0,0.503	0.166	non-MIG
ENSG00000108932	SLC16A6	chr17	-	68278088	68278327	68273926	68274070	68282996	68283123	2,8,4,20	0,0,0,6	2,15,14	0,0,0	298	149	0.0566888	0.390497	1.0,1.0,1.0,0.625	1.0,1.0,1.0	-0.094	non-MIG
ENSG00000108932	SLC16A6	chr17	-	68282996	68283123	68278088	68278327	68291085	68291116	0,0,0,0	1,0,1,8	0,2,2	1,6,8	276	149	1	1	0.0,NA,0.0,0.0	0.0,0.153,0.119	-0.091	non-MIG
ENSG00000141497	ZMYND15	chr17	+	4742330	4742491	4741914	4742070	4743302	4743455	6,3,0,4	2,0,0,0	5,1,5	0,0,0	298	149	1	1	0.6,1.0,NA,1.0	1.0,1.0,1.0	-0.133	non-MIG
ENSG00000141497	ZMYND15	chr17	+	4743990	4744107	4743746	4743847	4744189	4744278	10,6,4,8	4,0,0,0	6,0,11	0,0,1	266	149	1	1	0.583,1.0,1.0,1.0	1.0,NA,0.86	-0.034	non-MIG
ENSG00000159259	CHAF1B	chr21	+	36386059	36386262	36385391	36385451	36387597	36387730	275188165167	0,0,0,2	415374584	0,0,0	298	149	1	1	1.0,1.0,1.0,0.977	1.0,1.0,1.0	-0.006	non-MIG
ENSG00000159259	CHAF1B	chr21	+	36387597	36387730	36386059	36386262	36391550	36391668	476341248316	6,2,7,4	690526887	0,0,3	282	149	0.0179601	0.160535	0.977,0.989,0.949,0.977	1.0,1.0,0.994	-0.025	non-MIG
ENSG00000159259	CHAF1B	chr21	+	36391550	36391668	36386059	36386262	36394546	36394650	70,47,63,60	2,0,0,0	112120158	1,0,0	267	149	1	1	0.951,1.0,1.0,1.0	0.984,1.0,1.0	-0.007	non-MIG
ENSG00000159259	CHAF1B	chr21	+	36394546	36394650	36391550	36391668	36402757	36402851	56,33,60,55	2,0,0,0	110107185	0,0,0	253	149	1	1	0.943,1.0,1.0,1.0	1.0,1.0,1.0	-0.014	non-MIG
ENSG00000159259	CHAF1B	chr21	+	36397414	36397511	36394546	36394650	36399520	36399605	234195120128	2,0,0,0	325220463	8,0,2	246	149	0.857132	1	0.986,1.0,1.0,1.0	0.961,1.0,0.993	0.012	non-MIG
ENSG00000159259	CHAF1B	chr21	+	36397414	36397511	36394546	36394650	36402757	36402851	95,89,34,37	2,2,0,0	153,82,161	0,0,2	246	149	1	1	0.966,0.964,1.0,1.0	1.0,1.0,0.98	-0.011	non-MIG
ENSG00000159259	CHAF1B	chr21	+	36399520	36399605	36394546	36394650	36402757	36402851	74,64,53,44	2,2,0,0	141120206	0,0,2	234	149	1	1	0.959,0.953,1.0,1.0	1.0,1.0,0.985	-0.017	non-MIG
ENSG00000159259	CHAF1B	chr21	+	36399520	36399605	36397414	36397511	36402757	36402851	210169134134	0,0,0,0	302250503	1,0,0	234	149	1	1	1.0,1.0,1.0,1.0	0.995,1.0,1.0	0.002	non-MIG
ENSG00000159259	CHAF1B	chr21	+	36408760	36408830	36402757	36402851	36409373	36409465	284200117149	0,0,2,2	449330572	0,2,1	219	149	1	1	1.0,1.0,0.975,0.981	1.0,0.991,0.997	-0.007	non-MIG
ENSG00000159259	CHAF1B	chr21	+	36409373	36409465	36402757	36402851	36411462	36411604	172,102,79,78	2,10,2,6	227122266	8,0,10	241	149	0.24095	1	0.982,0.863,0.961,0.889	0.946,1.0,0.943	-0.039	non-MIG
ENSG00000159259	CHAF1B	chr21	+	36409373	36409465	36402757	36402851	36412883	36413315	0,0,0,2	0,0,0,2	2,2,1	4,0,0	241	149	1	1	NA,NA,NA,0.382	0.236,1.0,1.0	-0.363	non-MIG
ENSG00000159259	CHAF1B	chr21	+	36411462	36411604	36402757	36402851	36412883	36413315	150,117,123,92	0,0,0,2	217152296	4,0,0	291	149	1	1	1.0,1.0,1.0,0.959	0.965,1.0,1.0	0.001	non-MIG
ENSG00000159259	CHAF1B	chr21	+	36411462	36411604	36409373	36409465	36412883	36413315	377264221185	0,0,0,0	543334692	2,0,0	291	149	1	1	1.0,1.0,1.0,1.0	0.993,1.0,1.0	0.002	non-MIG
ENSG00000159259	CHAF1B	chr21	+	36412883	36413315	36402757	36402851	36415294	36415389	177,109,78,135	0,2,0,0	250214326	0,0,0	298	149	1	1	1.0,0.965,1.0,1.0	1.0,1.0,1.0	-0.009	non-MIG
ENSG00000148459	PDSS1	chr10	+	26704676	26704741	26702161	26702194	26705285	26705394	19,41,58,43	0,2,0,0	84,98,66	0,2,1	214	149	1	1	1.0,0.935,1.0,1.0	1.0,0.972,0.979	0	non-MIG
ENSG00000148459	PDSS1	chr10	+	26704676	26704741	26702161	26702194	26720217	26720359	16,17,26,23	0,0,0,0	47,14,7	0,0,2	214	149	1	1	1.0,1.0,1.0,1.0	1.0,1.0,0.709	0.097	non-MIG
ENSG00000148459	PDSS1	chr10	+	26705285	26705394	26704676	26704741	26709637	26709768	21,48,71,59	4,2,4,4	112232168	8,8,3	258	149	0.239873	1	0.752,0.933,0.911,0.895	0.89,0.944,0.97	-0.062	non-MIG
ENSG00000148459	PDSS1	chr10	+	26709637	26709768	26704676	26704741	26720217	26720359	12,26,51,23	1,2,0,4	68,146,95	0,6,4	280	149	0.750563	1	0.865,0.874,1.0,0.754	1.0,0.928,0.927	-0.078	non-MIG
ENSG00000148459	PDSS1	chr10	+	26709637	26709768	26705285	26705394	26720134	26720359	25,32,46,43	0,0,0,2	94171118	0,1,0	280	149	1	1	1.0,1.0,1.0,0.92	1.0,0.989,1.0	-0.016	non-MIG
ENSG00000148459	PDSS1	chr10	+	26720217	26720359	26704676	26704741	26723805	26723917	6,19,33,18	0,0,0,0	35,114,87	0,1,0	291	149	1	1	1.0,1.0,1.0,1.0	1.0,0.983,1.0	0.006	non-MIG
ENSG00000148459	PDSS1	chr10	+	26723805	26723917	26697700	26697840	26724013	26724019	19,26,29,8	0,0,0,2	22,122,80	0,0,0	261	149	1	1	1.0,1.0,1.0,0.695	1.0,1.0,1.0	-0.076	non-MIG
ENSG00000148459	PDSS1	chr10	+	26723805	26723917	26720134	26720359	26724013	26724019	19,46,60,21	0,0,0,0	57225160	0,2,0	261	149	1	1	1.0,1.0,1.0,1.0	1.0,0.985,1.0	0.005	non-MIG
ENSG00000148459	PDSS1	chr10	+	26740644	26740817	26735465	26735579	26742496	26742577	0,0,10,0	13,27,23,14	2,7,4	50,132,77	298	149	0.322194	1	0.0,0.0,0.179,0.0	0.02,0.026,0.025	0.021	non-MIG
ENSG00000259146	AC005476.2	chr14	-	71310557	71310679	71295262	71295456	71321673	71321882	6,3,7,4	0,0,0,1	3,9,15	4,1,0	271	149	0.00991196	0.100436	1.0,1.0,1.0,0.687	0.292,0.832,1.0	0.214	non-MIG
ENSG00000136754	ABI1	chr10	-	26755654	26755741	26751597	26751783	26759061	26759235	141,83,105,120	41,36,35,47	166120213	41,37,30	236	149	0.0101912	0.102631	0.685,0.593,0.654,0.617	0.719,0.672,0.818	-0.099	non-MIG
ENSG00000136754	ABI1	chr10	-	26755654	26755741	26751597	26751783	26765217	26765318	44,27,36,40	1,0,2,4	46,41,69	2,3,0	236	149	0.681557	1	0.965,1.0,0.919,0.863	0.936,0.896,1.0	-0.007	non-MIG
ENSG00000136754	ABI1	chr10	-	26759061	26759235	26751597	26751783	26765217	26765318	87,68,64,76	1,0,2,4	88,78,62	2,3,0	298	149	0.937702	1	0.978,1.0,0.941,0.905	0.957,0.929,1.0	-0.006	non-MIG
ENSG00000136754	ABI1	chr10	-	26759061	26759235	26755654	26755741	26765217	26765318	145,88,98,111	2,0,0,2	169121177	2,1,1	298	149	1	1	0.973,1.0,1.0,0.965	0.977,0.984,0.989	0.001	non-MIG
ENSG00000136754	ABI1	chr10	-	26759061	26759238	26751597	26751783	26765217	26765318	150,112,99,174	1,0,2,4	157148132	2,3,0	298	149	0.815674	1	0.987,1.0,0.961,0.956	0.975,0.961,1.0	-0.003	non-MIG
ENSG00000136754	ABI1	chr10	-	26759061	26759238	26755654	26755741	26765217	26765318	208132133209	2,0,0,2	238191247	2,1,1	298	149	1	1	0.981,1.0,1.0,0.981	0.983,0.99,0.992	0.002	non-MIG
ENSG00000136754	ABI1	chr10	-	26763879	26763960	26759061	26759238	26765217	26765318	0,0,0,0	109,76,64,127	0,0,4	116111102	230	149	1	1	0.0,0.0,0.0,0.0	0.0,0.0,0.025	-0.008	non-MIG
ENSG00000136754	ABI1	chr10	-	26768851	26768992	26765217	26765318	26770244	26770345	250187158246	8,0,0,0	215265345	0,0,2	290	149	0.617175	1	0.941,1.0,1.0,1.0	1.0,1.0,0.989	-0.011	non-MIG
ENSG00000136754	ABI1	chr10	-	26771074	26771089	26770244	26770345	26777064	26777241	38,19,28,42	82,57,73,95	9,4,13	168114190	164	149	0	0	0.296,0.232,0.258,0.287	0.046,0.031,0.059	0.223	non-MIG
ENSG00000136754	ABI1	chr10	-	26777064	26777241	26770244	26770345	26823137	26823305	200160157199	0,0,0,0	320214373	0,3,0	298	149	1	1	1.0,1.0,1.0,1.0	1.0,0.973,1.0	0.009	non-MIG
ENSG00000136754	ABI1	chr10	-	26823137	26823305	26777064	26777241	26860746	26860863	171151147180	0,2,0,0	208181276	2,0,0	298	149	1	1	1.0,0.974,1.0,1.0	0.981,1.0,1.0	0	non-MIG
ENSG00000136754	ABI1	chr10	-	26839732	26839783	26823137	26823305	26860746	26860986	0,0,0,2	53,48,63,76	0,0,0	56,81,93	200	149	1	1	0.0,0.0,0.0,0.019	0.0,0.0,0.0	0.005	non-MIG
ENSG00000107890	ANKRD26	chr10	-	26980575	26980839	26973871	26976042	26995040	26995147	3,9,4,0	0,0,1,0	3,5,13	0,0,0	298	149	1	1	1.0,1.0,0.667,NA	1.0,1.0,1.0	-0.111	non-MIG
ENSG00000107890	ANKRD26	chr10	-	26982692	26982813	26980575	26980726	27006916	27006962	2,0,0,2	2,0,0,0	0,3,6	0,0,0	270	149	1	1	0.356,NA,NA,1.0	NA,1.0,1.0	-0.322	non-MIG
ENSG00000107890	ANKRD26	chr10	-	26982692	26982813	26980575	26980839	27005616	27005723	2,6,6,0	0,1,0,0	0,2,23	0,0,0	270	149	1	1	1.0,0.768,1.0,NA	NA,1.0,1.0	-0.077	non-MIG
ENSG00000107890	ANKRD26	chr10	-	26982692	26982813	26980575	26980839	27006916	27006962	2,4,6,0	0,0,0,0	0,5,24	0,0,6	270	149	1	1	1.0,1.0,1.0,NA	NA,1.0,0.688	0.156	non-MIG
ENSG00000107890	ANKRD26	chr10	-	26995040	26995147	26980575	26980839	27005616	27005723	0,0,0,0	0,1,0,0	2,0,0	0,0,0	256	149	1	1	NA,0.0,NA,NA	1.0,NA,NA	-1	non-MIG
ENSG00000107890	ANKRD26	chr10	-	27005616	27005723	26980575	26980839	27006916	27006962	3,9,12,2	0,0,0,0	9,10,17	0,0,6	256	149	0.00595693	0.0673808	1.0,1.0,1.0,1.0	1.0,1.0,0.623	0.126	non-MIG
ENSG00000107890	ANKRD26	chr10	-	27005616	27005723	26982692	26982813	27006916	27006962	3,11,12,2	0,0,0,0	9,10,20	0,3,4	256	149	0.000150266	0.00347666	1.0,1.0,1.0,1.0	1.0,0.66,0.744	0.199	non-MIG
ENSG00000107890	ANKRD26	chr10	-	27005616	27005723	26995040	26995147	27006916	27006962	3,9,12,2	0,0,0,0	11,10,17	0,0,4	256	149	0.428026	1	1.0,1.0,1.0,1.0	1.0,1.0,0.712	0.096	non-MIG
ENSG00000107890	ANKRD26	chr10	-	27005622	27005723	26995040	26995147	27006916	27006962	3,9,12,2	0,0,0,0	9,9,17	0,0,4	250	149	0.436829	1	1.0,1.0,1.0,1.0	1.0,1.0,0.717	0.094	non-MIG
ENSG00000107890	ANKRD26	chr10	-	27014493	27014711	27012881	27013110	27017501	27017792	10,19,30,16	0,0,0,3	22,25,91	0,0,0	298	149	0.828231	1	1.0,1.0,1.0,0.727	1.0,1.0,1.0	-0.068	non-MIG
ENSG00000107890	ANKRD26	chr10	-	27017501	27017792	27014493	27014711	27022557	27022601	20,19,30,10	0,0,0,0	30,16,74	0,1,2	298	149	0.645289	1	1.0,1.0,1.0,1.0	1.0,0.889,0.949	0.054	non-MIG
ENSG00000107890	ANKRD26	chr10	-	27024446	27024559	27022557	27022687	27028851	27028945	36,20,14,15	0,0,0,0	30,34,93	0,0,1	262	149	1	1	1.0,1.0,1.0,1.0	1.0,1.0,0.981	0.006	non-MIG
ENSG00000107890	ANKRD26	chr10	-	27030392	27030600	27029285	27029356	27033224	27033377	0,0,1,2	18,31,19,20	2,0,0	31,31,92	298	149	1	1	0.0,0.0,0.026,0.048	0.031,0.0,0.0	0.008	non-MIG
ENSG00000107890	ANKRD26	chr10	-	27034795	27035752	27033224	27033377	27037185	27037323	53,39,40,17	1,1,0,0	45,28,116	0,1,1	298	149	1	1	0.964,0.951,1.0,1.0	1.0,0.933,0.983	0.007	non-MIG
ENSG00000107890	ANKRD26	chr10	-	27037663	27037782	27037185	27037323	27037870	27038054	0,1,0,0	5,8,6,11	0,0,4	14,17,39	268	149	0.540058	1	0.0,0.065,0.0,0.0	0.0,0.0,0.054	-0.002	non-MIG
ENSG00000107890	ANKRD26	chr10	-	27043425	27043567	27039964	27040178	27044156	27044190	38,26,26,22	0,0,0,0	35,40,114	0,0,3	291	149	0.531596	1	1.0,1.0,1.0,1.0	1.0,1.0,0.951	0.016	non-MIG
ENSG00000107890	ANKRD26	chr10	-	27060344	27060417	27053319	27053390	27060511	27060540	63,51,35,19	0,0,2,0	57,25,109	0,0,0	222	149	1	1	1.0,1.0,0.922,1.0	1.0,1.0,1.0	-0.019	non-MIG
ENSG00000107890	ANKRD26	chr10	-	27060511	27060540	27053319	27053390	27063987	27064081	0,0,0,0	1,0,0,0	0,0,1	0,0,0	178	149	1	1	0.0,NA,NA,NA	NA,NA,1.0	-1	non-MIG
ENSG00000107890	ANKRD26	chr10	-	27060817	27060881	27060511	27060540	27061143	27061242	0,0,0,0	40,19,11,7	2,0,5	17,18,50	213	149	0.0552927	0.383216	0.0,0.0,0.0,0.0	0.076,0.0,0.065	-0.047	non-MIG
ENSG00000107890	ANKRD26	chr10	-	27060817	27060881	27060511	27060540	27063987	27064081	0,0,0,0	0,0,1,0	1,0,1	2,0,7	213	149	1	1	NA,NA,0.0,NA	0.259,NA,0.091	-0.175	non-MIG
ENSG00000107890	ANKRD26	chr10	-	27061143	27061242	27060511	27060540	27063987	27064081	44,29,23,8	0,0,1,0	27,22,74	2,0,7	248	149	0.000404199	0.00777661	1.0,1.0,0.933,1.0	0.89,1.0,0.864	0.065	non-MIG
ENSG00000107890	ANKRD26	chr10	-	27067156	27067286	27066240	27066548	27077337	27077424	27,22,25,7	0,0,0,0	68,28,132	0,0,1	279	149	1	1	1.0,1.0,1.0,1.0	1.0,1.0,0.986	0.005	non-MIG
ENSG00000107890	ANKRD26	chr10	-	27080031	27080153	27079088	27079161	27082802	27082833	0,2,0,0	18,30,28,14	1,3,3	35,22,57	271	149	0.318221	1	0.0,0.035,0.0,0.0	0.015,0.07,0.028	-0.029	non-MIG
ENSG00000107890	ANKRD26	chr10	-	27080648	27080771	27079088	27079161	27082802	27082833	1,0,0,0	18,30,28,14	0,1,4	35,22,57	272	149	0.49328	1	0.03,0.0,0.0,0.0	0.0,0.024,0.037	-0.013	non-MIG
ENSG00000107890	ANKRD26	chr10	-	27082802	27082833	27079088	27079161	27086538	27086609	27,29,30,14	0,0,0,0	36,19,72	0,0,1	180	149	1	1	1.0,1.0,1.0,1.0	1.0,1.0,0.983	0.006	non-MIG
ENSG00000107890	ANKRD26	chr10	-	27098179	27098326	27093684	27093799	27100084	27100494	4,0,1,0	13,20,12,6	3,2,17	24,16,39	296	149	0.00145883	0.0219214	0.134,0.0,0.04,0.0	0.059,0.059,0.18	-0.056	non-MIG
ENSG00000033030	ZCCHC8	chr12	-	122477840	122477958	122471598	122474275	122478205	122478292	101108156159	0,0,0,0	145138176	0,0,1	267	149	1	1	1.0,1.0,1.0,1.0	1.0,1.0,0.99	0.003	MIG
ENSG00000033030	ZCCHC8	chr12	-	122477840	122477958	122471598	122474275	122480189	122480311	53,80,88,95	0,1,0,0	81,70,94	0,0,0	267	149	1	1	1.0,0.978,1.0,1.0	1.0,1.0,1.0	-0.006	MIG
ENSG00000033030	ZCCHC8	chr12	-	122478205	122478292	122471598	122474275	122480189	122480311	13,37,56,30	0,1,0,0	29,22,64	0,0,0	236	149	1	1	1.0,0.959,1.0,1.0	1.0,1.0,1.0	-0.01	MIG
ENSG00000033030	ZCCHC8	chr12	-	122478205	122478292	122477837	122477958	122480189	122480311	61,67,124,92	0,2,0,0	95,89,143	4,0,0	236	149	0.819524	1	1.0,0.955,1.0,1.0	0.937,1.0,1.0	0.01	MIG
ENSG00000033030	ZCCHC8	chr12	-	122481521	122481664	122480189	122480311	122481944	122482087	102127121131	0,0,2,0	115117226	0,0,0	292	149	1	1	1.0,1.0,0.969,1.0	1.0,1.0,1.0	-0.008	MIG
ENSG00000033030	ZCCHC8	chr12	-	122482634	122482695	122481944	122482087	122483278	122483344	42,85,88,103	0,0,0,0	55,73,119	2,0,2	210	149	0.540097	1	1.0,1.0,1.0,1.0	0.951,1.0,0.977	0.024	MIG
ENSG00000033030	ZCCHC8	chr12	-	122482634	122482695	122481944	122482087	122489385	122489463	25,53,40,54	1,2,1,1	29,34,62	0,3,0	210	149	0.34952	1	0.947,0.95,0.966,0.975	1.0,0.889,1.0	-0.004	MIG
ENSG00000033030	ZCCHC8	chr12	-	122483278	122483344	122481944	122482087	122489385	122489463	0,0,0,0	1,2,1,1	2,0,0	0,3,0	215	149	1	1	0.0,0.0,0.0,0.0	1.0,0.0,NA	-0.5	MIG
ENSG00000033030	ZCCHC8	chr12	-	122483278	122483344	122482634	122482695	122489385	122489463	16,23,32,30	6,0,3,8	22,31,38	6,0,8	215	149	0.890939	1	0.649,1.0,0.881,0.722	0.718,1.0,0.767	-0.015	MIG
ENSG00000033030	ZCCHC8	chr12	-	122483278	122483563	122481944	122482087	122489385	122489463	16,18,26,28	1,2,1,1	25,37,63	0,3,0	298	149	0.560633	1	0.889,0.818,0.929,0.933	1.0,0.86,1.0	-0.061	MIG
ENSG00000033030	ZCCHC8	chr12	-	122483278	122483563	122482634	122482695	122489385	122489463	32,41,60,60	6,0,3,8	45,68,102	6,0,8	298	149	0.564419	1	0.727,1.0,0.909,0.789	0.789,1.0,0.864	-0.028	MIG
ENSG00000033030	ZCCHC8	chr12	-	122489385	122489463	122481944	122482087	122498826	122498867	1,0,1,1	6,0,0,0	0,3,0	0,0,0	227	149	1	1	0.099,NA,1.0,1.0	NA,1.0,NA	-0.3	MIG
ENSG00000033030	ZCCHC8	chr12	-	122490461	122490567	122489385	122489463	122492714	122492789	49,42,122,76	0,1,0,3	46,75,125	1,0,4	255	149	1	1	1.0,0.961,1.0,0.937	0.964,1.0,0.948	0.004	MIG
ENSG00000033030	ZCCHC8	chr12	-	122490461	122490567	122489385	122489463	122498826	122498867	17,23,22,23	0,0,0,1	24,21,58	0,0,0	255	149	1	1	1.0,1.0,1.0,0.931	1.0,1.0,1.0	-0.017	MIG
ENSG00000033030	ZCCHC8	chr12	-	122490934	122491053	122490461	122490567	122492714	122492789	1,0,0,0	32,25,102,53	0,4,0	26,54,68	268	149	1	1	0.017,0.0,0.0,0.0	0.0,0.04,0.0	-0.009	MIG
ENSG00000033030	ZCCHC8	chr12	-	122492714	122492789	122489385	122489463	122498826	122498867	20,23,25,29	0,0,0,1	28,23,56	0,0,0	224	149	1	1	1.0,1.0,1.0,0.951	1.0,1.0,1.0	-0.012	MIG
ENSG00000033030	ZCCHC8	chr12	-	122492714	122492789	122490461	122490567	122498826	122498867	48,48,123,79	0,6,2,0	52,77,118	4,0,1	224	149	0.713107	1	1.0,0.842,0.976,1.0	0.896,1.0,0.987	-0.006	MIG
ENSG00000136758	YME1L1	chr10	-	27116059	27116133	27114520	27114607	27116218	27116345	364304372421	4,2,0,0	600698913	0,2,2	223	149	1	1	0.984,0.99,1.0,1.0	1.0,0.996,0.997	-0.004	non-MIG
ENSG00000136758	YME1L1	chr10	-	27116218	27116345	27116059	27116133	27117575	27117727	600495478586	0,1,0,0	7908651246	0,0,0	276	149	1	1	1.0,0.996,1.0,1.0	1.0,1.0,1.0	-0.001	non-MIG
ENSG00000136758	YME1L1	chr10	-	27121385	27121448	27120434	27120547	27122840	27122973	245252205232	0,0,0,2	281495712	0,0,6	212	149	1	1	1.0,1.0,1.0,0.988	1.0,1.0,0.988	0.001	non-MIG
ENSG00000136758	YME1L1	chr10	-	27123546	27123699	27122840	27122973	27126695	27126786	388291363323	0,0,0,3	395743951	0,0,0	298	149	1	1	1.0,1.0,1.0,0.982	1.0,1.0,1.0	-0.004	non-MIG
ENSG00000136758	YME1L1	chr10	-	27126695	27126786	27123546	27123699	27131858	27131941	280220268263	5,2,0,10	324560768	3,2,2	240	149	0.0292302	0.234391	0.972,0.986,1.0,0.942	0.985,0.994,0.996	-0.017	non-MIG
ENSG00000136758	YME1L1	chr10	-	27134830	27134981	27134038	27134122	27148905	27149040	307182228207	0,0,4,2	318460598	0,0,0	298	149	1	1	1.0,1.0,0.966,0.981	1.0,1.0,1.0	-0.013	non-MIG
ENSG00000136758	YME1L1	chr10	-	27136275	27136385	27134830	27134981	27148905	27149040	140118132134	20,2,0,16	167272366	6,2,4	259	149	1.13e-05	0.000415876	0.801,0.971,1.0,0.828	0.941,0.987,0.981	-0.07	non-MIG
ENSG00000136758	YME1L1	chr10	-	27142386	27142485	27136275	27136385	27145427	27145590	318274276243	19,22,7,25	339608922	17,9,18	248	149	1.74e-06	8.65e-05	0.91,0.882,0.959,0.854	0.923,0.976,0.969	-0.055	non-MIG
ENSG00000136758	YME1L1	chr10	-	27142386	27142485	27136275	27136385	27148905	27149040	122123113106	2,0,0,2	166255365	0,0,2	248	149	1	1	0.973,1.0,1.0,0.97	1.0,1.0,0.991	-0.011	non-MIG
ENSG00000136758	YME1L1	chr10	-	27145427	27145590	27136275	27136385	27148905	27149040	271241252216	2,0,0,2	421414600	0,0,2	298	149	1	1	0.985,1.0,1.0,0.982	1.0,1.0,0.993	-0.006	non-MIG
ENSG00000136758	YME1L1	chr10	-	27145427	27145590	27142386	27142485	27148905	27149040	449370412329	0,0,2,0	5777601139	0,1,0	298	149	1	1	1.0,1.0,0.99,1.0	1.0,0.997,1.0	-0.001	non-MIG
ENSG00000136758	YME1L1	chr10	-	27147497	27147668	27145427	27145590	27148905	27149040	25,20,22,14	252219245191	20,19,27	404405582	298	149	0.00110473	0.0175671	0.047,0.044,0.043,0.035	0.024,0.023,0.023	0.019	non-MIG
ENSG00000136758	YME1L1	chr10	-	27153226	27153281	27148905	27149040	27154177	27154371	4,8,0,0	294156215237	16,10,6	339452623	204	149	0.0937816	0.572934	0.01,0.036,0.0,0.0	0.033,0.016,0.007	-0.007	non-MIG
ENSG00000100023	PPIL2	chr22	+	21669912	21669962	21666008	21666131	21670565	21670611	24,47,45,15	0,0,0,0	164138116	0,0,4	199	149	1	1	1.0,1.0,1.0,1.0	1.0,1.0,0.956	0.015	non-MIG
ENSG00000100023	PPIL2	chr22	+	21670263	21670376	21669912	21669962	21670565	21670611	4,0,4,1	20,33,44,8	5,9,4	92,113,97	262	149	0.744944	1	0.102,0.0,0.049,0.066	0.03,0.043,0.023	0.022	non-MIG
ENSG00000100023	PPIL2	chr22	+	21670298	21670360	21669912	21669962	21670565	21670611	5,2,1,0	20,33,44,8	3,0,2	92,113,97	211	149	0.0934699	0.571816	0.15,0.041,0.016,0.0	0.023,0.0,0.014	0.039	non-MIG
ENSG00000100023	PPIL2	chr22	+	21675063	21675115	21672329	21672381	21681298	21681390	75,58,66,26	6,0,2,4	86,81,179	0,1,0	201	149	0.000745865	0.0128159	0.903,1.0,0.961,0.828	1.0,0.984,1.0	-0.072	non-MIG
ENSG00000100023	PPIL2	chr22	+	21685637	21685726	21684752	21684913	21686482	21686558	1,0,5,2	36,44,12,22	2,0,11	85,71,121	238	149	0.817616	1	0.017,0.0,0.207,0.054	0.015,0.0,0.054	0.046	non-MIG
ENSG00000100023	PPIL2	chr22	+	21686482	21686558	21684752	21684913	21686891	21686998	81,88,67,35	0,2,0,0	194140182	0,0,0	225	149	1	1	1.0,0.967,1.0,1.0	1.0,1.0,1.0	-0.008	non-MIG
ENSG00000100023	PPIL2	chr22	+	21686891	21686998	21684752	21684913	21687642	21687732	27,32,34,21	0,0,0,0	87,43,80	0,0,1	256	149	1	1	1.0,1.0,1.0,1.0	1.0,1.0,0.979	0.007	non-MIG
ENSG00000100023	PPIL2	chr22	+	21693815	21693872	21688731	21688849	21694592	21694665	64,51,87,37	0,0,0,0	167,85,131	0,0,1	206	149	1	1	1.0,1.0,1.0,1.0	1.0,1.0,0.99	0.003	non-MIG
ENSG00000121068	TBX2	chr17	+	61403060	61403207	61401683	61401951	61404420	61404497	249123148253	6,0,0,0	189,41,212	0,0,0	296	149	1	1	0.954,1.0,1.0,1.0	1.0,1.0,1.0	-0.012	non-MIG
ENSG00000121068	TBX2	chr17	+	61405201	61405836	61404605	61404769	61408053	61409466	225,94,78,168	7,8,2,25	163,2,12	6,0,0	298	149	0.0199993	0.174483	0.941,0.855,0.951,0.771	0.931,1.0,1.0	-0.098	non-MIG
ENSG00000180776	ZDHHC20	chr13	-	21378660	21378738	21372570	21376655	21381433	21381455	18,12,4,18	30,17,30,27	25,64,59	38,70,66	227	149	0.0241571	0.201685	0.283,0.317,0.08,0.304	0.302,0.375,0.37	-0.103	non-MIG
ENSG00000180776	ZDHHC20	chr13	-	21381900	21381945	21381433	21381549	21382919	21383009	29,7,13,17	15,22,14,6	22,15,32	62,63,61	194	149	0.0037778	0.0469187	0.598,0.196,0.416,0.685	0.214,0.155,0.287	0.255	non-MIG
ENSG00000180776	ZDHHC20	chr13	-	21387507	21387634	21382919	21383009	21391721	21391854	101,64,84,111	0,0,0,0	124312218	0,0,2	276	149	1	1	1.0,1.0,1.0,1.0	1.0,1.0,0.983	0.006	non-MIG
ENSG00000180776	ZDHHC20	chr13	-	21387507	21387634	21382919	21383009	21413651	21413772	41,34,35,34	0,2,0,0	52,123,95	0,0,0	276	149	1	1	1.0,0.902,1.0,1.0	1.0,1.0,1.0	-0.024	non-MIG
ENSG00000180776	ZDHHC20	chr13	-	21391721	21391854	21382919	21383009	21413651	21413772	0,0,0,2	0,2,0,0	0,0,2	0,0,0	282	149	1	1	NA,0.0,NA,1.0	NA,NA,1.0	-0.5	non-MIG
ENSG00000180776	ZDHHC20	chr13	-	21391721	21391854	21382919	21383009	21459053	21459248	2,0,0,0	0,0,0,2	0,0,2	0,2,0	282	149	1	1	1.0,NA,NA,0.0	NA,0.0,1.0	0	non-MIG
ENSG00000180776	ZDHHC20	chr13	-	21391721	21391854	21387507	21387634	21400372	21400493	95,39,69,109	0,0,0,0	123301193	0,1,0	282	149	1	1	1.0,1.0,1.0,1.0	1.0,0.994,1.0	0.002	non-MIG
ENSG00000180776	ZDHHC20	chr13	-	21391721	21391854	21387507	21387634	21413651	21413772	60,30,43,76	1,0,0,2	64173113	0,0,0	282	149	1	1	0.969,1.0,1.0,0.953	1.0,1.0,1.0	-0.02	non-MIG
ENSG00000180776	ZDHHC20	chr13	-	21401652	21401685	21400372	21400493	21402796	21402866	55,28,52,30	0,0,0,0	61156173	0,3,4	182	149	0.750291	1	1.0,1.0,1.0,1.0	1.0,0.977,0.973	0.017	non-MIG
ENSG00000180776	ZDHHC20	chr13	-	21413651	21413772	21382919	21383009	21459053	21459248	0,4,1,3	0,0,0,2	2,4,1	0,2,0	270	149	1	1	NA,1.0,1.0,0.453	1.0,0.525,1.0	-0.024	non-MIG
ENSG00000180776	ZDHHC20	chr13	-	21413651	21413772	21391721	21391854	21459053	21459248	0,2,1,5	2,0,0,0	2,4,1	0,0,0	270	149	0.459853	1	0.0,1.0,1.0,1.0	1.0,1.0,1.0	-0.25	non-MIG
ENSG00000180776	ZDHHC20	chr13	-	21421060	21421164	21413651	21413772	21425651	21425678	88,57,81,76	0,0,0,2	138224189	0,2,2	253	149	1	1	1.0,1.0,1.0,0.957	1.0,0.985,0.982	0	non-MIG
ENSG00000180776	ZDHHC20	chr13	-	21421060	21421164	21413651	21413772	21459053	21459370	37,22,47,36	0,2,1,3	72129112	2,4,1	253	149	0.875807	1	1.0,0.866,0.965,0.876	0.955,0.95,0.985	-0.037	non-MIG
ENSG00000180776	ZDHHC20	chr13	-	21425651	21425678	21413651	21413772	21459053	21459248	2,1,2,10	0,2,1,3	8,8,7	2,4,1	176	149	0.924408	1	1.0,0.297,0.629,0.738	0.772,0.629,0.856	-0.086	non-MIG
ENSG00000180776	ZDHHC20	chr13	-	21425651	21425678	21421060	21421164	21459053	21459248	52,30,34,40	0,0,0,0	72,106,79	0,4,0	176	149	1	1	1.0,1.0,1.0,1.0	1.0,0.957,1.0	0.014	non-MIG
ENSG00000143322	ABL2	chr1	-	179114877	179115030	179112308	179112398	179117331	179117516	119,62,79,107	1,0,1,0	50,56,165	0,0,0	298	149	1	1	0.983,1.0,0.975,1.0	1.0,1.0,1.0	-0.01	non-MIG
ENSG00000143322	ABL2	chr1	-	179117331	179117516	179114877	179115030	179118586	179118764	87,52,48,70	0,0,1,0	74,47,169	0,2,1	298	149	1	1	1.0,1.0,0.96,1.0	1.0,0.922,0.988	0.02	non-MIG
ENSG00000143322	ABL2	chr1	-	179120189	179120274	179118586	179118764	179121594	179121867	80,57,43,67	2,0,0,0	61,54,147	0,0,0	234	149	1	1	0.962,1.0,1.0,1.0	1.0,1.0,1.0	-0.01	non-MIG
ENSG00000143322	ABL2	chr1	-	179131310	179131481	179126376	179126672	179133311	179133374	54,40,65,49	2,0,0,0	45,18,111	0,0,0	298	149	1	1	0.931,1.0,1.0,1.0	1.0,1.0,1.0	-0.017	non-MIG
ENSG00000143322	ABL2	chr1	-	179133311	179133374	179131310	179131481	179229240	179229397	48,33,43,31	36,29,33,11	45,3,38	48,4,26	212	149	0.309525	1	0.484,0.444,0.478,0.665	0.397,0.345,0.507	0.101	non-MIG
ENSG00000152749	GPR180	chr13	+	94612189	94612390	94605390	94605549	94619149	94619330	94,42,75,62	0,0,0,0	84221203	0,1,0	298	149	1	1	1.0,1.0,1.0,1.0	1.0,0.991,1.0	0.003	non-MIG
ENSG00000152749	GPR180	chr13	+	94619149	94619330	94612189	94612390	94619467	94619517	68,35,54,59	9,4,5,8	67195192	0,10,6	298	149	0.000328663	0.00662852	0.791,0.814,0.844,0.787	1.0,0.907,0.941	-0.14	non-MIG
ENSG00000152749	GPR180	chr13	+	94619467	94619517	94612189	94612390	94621077	94621235	22,7,16,32	2,0,0,0	7,49,42	0,0,0	199	149	1	1	0.892,1.0,1.0,1.0	1.0,1.0,1.0	-0.027	non-MIG
ENSG00000124813	RUNX2	chr6	+	45491940	45492114	45437946	45438051	45512245	45512407	17,22,36,38	2,5,3,7	15,30,45	1,8,7	298	149	0.704915	1	0.81,0.688,0.857,0.731	0.882,0.652,0.763	0.006	non-MIG
ENSG00000124813	RUNX2	chr6	+	45513449	45513653	45512245	45512407	45545216	45545282	0,0,0,0	8,8,3,4	0,0,2	2,3,12	298	149	1	1	0.0,0.0,0.0,0.0	0.0,0.0,0.077	-0.026	non-MIG
ENSG00000124813	RUNX2	chr6	+	45513449	45513653	45512245	45512407	45663114	45663872	0,0,0,0	0,2,3,2	0,0,2	4,1,6	298	149	1	1	NA,0.0,0.0,0.0	0.0,0.0,0.143	-0.048	non-MIG
ENSG00000124813	RUNX2	chr6	+	45545216	45545282	45512245	45512407	45546826	45547209	13,11,8,6	8,7,7,11	3,5,23	10,11,10	215	149	0.430406	1	0.53,0.521,0.442,0.274	0.172,0.24,0.614	0.1	non-MIG
ENSG00000099246	RAB18	chr10	+	27509874	27509930	27504173	27504437	27526827	27526889	265225215239	0,0,0,0	373307384	0,2,2	205	149	1	1	1.0,1.0,1.0,1.0	1.0,0.991,0.993	0.005	non-MIG
ENSG00000099246	RAB18	chr10	+	27526827	27526889	27509874	27509930	27532506	27532579	286222223266	13,4,4,20	387295391	1,6,2	211	149	6.81e-07	3.89e-05	0.94,0.975,0.975,0.904	0.996,0.972,0.993	-0.038	non-MIG
ENSG00000099246	RAB18	chr10	+	27526827	27526889	27509874	27509930	27533927	27533994	116,100,82,131	0,0,4,0	198121149	0,0,0	211	149	1	1	1.0,1.0,0.935,1.0	1.0,1.0,1.0	-0.016	non-MIG
ENSG00000099246	RAB18	chr10	+	27531528	27531615	27526827	27526889	27532506	27532579	6,0,1,4	176123146142	2,4,14	201184248	236	149	0.10702	0.631316	0.021,0.0,0.004,0.017	0.006,0.014,0.034	-0.008	non-MIG
ENSG00000099246	RAB18	chr10	+	27532506	27532579	27509874	27509930	27533734	27533853	51,30,40,74	2,2,0,2	56,86,135	2,0,0	222	149	0.241735	1	0.945,0.91,1.0,0.961	0.949,1.0,1.0	-0.029	non-MIG
ENSG00000099246	RAB18	chr10	+	27533734	27533853	27509874	27509930	27533927	27533994	38,31,65,51	0,0,4,0	42,70,150	0,0,0	268	149	0.833095	1	1.0,1.0,0.9,1.0	1.0,1.0,1.0	-0.025	non-MIG
ENSG00000099246	RAB18	chr10	+	27533927	27533994	27533734	27533853	27537875	27537966	124102176170	2,2,4,0	166216396	0,0,5	216	149	0.577651	1	0.977,0.972,0.968,1.0	1.0,1.0,0.982	-0.015	non-MIG
ENSG00000077063	CTTNBP2	chr7	-	117721066	117721130	117719503	117719636	117724546	117724732	8,4,0,6	0,0,0,0	5,7,36	0,0,2	213	149	1	1	1.0,1.0,NA,1.0	1.0,1.0,0.926	0.025	non-MIG
ENSG00000077063	CTTNBP2	chr7	-	117725051	117725257	117724546	117724732	117728088	117728267	27,28,5,24	0,0,0,0	22,31,90	0,0,3	298	149	0.338314	1	1.0,1.0,1.0,1.0	1.0,1.0,0.938	0.021	non-MIG
ENSG00000077063	CTTNBP2	chr7	-	117728088	117728267	117725051	117725257	117734912	117735100	37,24,11,17	1,0,0,0	24,31,79	0,0,0	298	149	1	1	0.949,1.0,1.0,1.0	1.0,1.0,1.0	-0.013	non-MIG
ENSG00000077063	CTTNBP2	chr7	-	117745830	117745930	117735268	117735421	117756554	117756634	14,6,4,7	0,0,0,0	16,2,22	4,0,3	249	149	0.00016504	0.00374725	1.0,1.0,1.0,1.0	0.705,1.0,0.814	0.16	non-MIG
ENSG00000077063	CTTNBP2	chr7	-	117746012	117746099	117745830	117745930	117756554	117756634	10,12,16,8	10,2,0,0	13,11,24	0,0,0	236	149	0.000241616	0.00514092	0.387,0.791,1.0,1.0	1.0,1.0,1.0	-0.206	non-MIG
ENSG00000077063	CTTNBP2	chr7	-	117786385	117786425	117784250	117784454	117791290	117791780	0,0,0,4	9,2,14,4	0,0,0	2,4,7	189	149	0.410439	1	0.0,0.0,0.0,0.441	0.0,0.0,0.0	0.11	non-MIG
ENSG00000106665	CLIP2	chr7	+	74338447	74339004	74317479	74317667	74353879	74354004	63,38,20,32	0,0,0,0	12,0,26	0,0,2	298	149	1	1	1.0,1.0,1.0,1.0	1.0,NA,0.867	0.067	non-MIG
ENSG00000106665	CLIP2	chr7	+	74364254	74364315	74360174	74360278	74375886	74376822	35,18,9,27	2,8,0,2	11,2,10	0,0,0	210	149	0.000102341	0.00255257	0.925,0.615,1.0,0.905	1.0,1.0,1.0	-0.139	non-MIG
ENSG00000106665	CLIP2	chr7	+	74372931	74373036	74364254	74364315	74375886	74376822	2,0,0,0	28,13,7,20	0,0,2	11,0,9	254	149	1	1	0.04,0.0,0.0,0.0	0.0,NA,0.115	-0.048	non-MIG
ENSG00000106665	CLIP2	chr7	+	74380805	74380863	74375886	74376822	74386520	74386604	62,13,16,42	1,0,0,0	13,2,19	0,0,0	207	149	1	1	0.978,1.0,1.0,1.0	1.0,1.0,1.0	-0.006	non-MIG
ENSG00000106665	CLIP2	chr7	+	74397073	74397233	74389102	74389259	74400369	74400555	47,40,31,49	0,2,0,0	11,3,18	0,0,0	298	149	1	1	1.0,0.909,1.0,1.0	1.0,1.0,1.0	-0.023	non-MIG
ENSG00000106665	CLIP2	chr7	+	74401504	74401567	74400369	74400555	74403836	74405930	73,25,11,17	2,0,1,0	0,4,16	0,0,0	212	149	1	1	0.962,1.0,0.885,1.0	NA,1.0,1.0	-0.038	non-MIG
ENSG00000004487	KDM1A	chr1	+	23030468	23030634	23019442	23019947	23044426	23044486	323336365356	0,0,0,0	655216768	8,0,2	298	149	0.89882	1	1.0,1.0,1.0,1.0	0.976,1.0,0.995	0.01	non-MIG
ENSG00000004487	KDM1A	chr1	+	23044426	23044486	23030468	23030634	23050386	23050520	137,92,166,108	218153229285	200101345	347210524	209	149	0.843648	1	0.309,0.3,0.341,0.213	0.291,0.255,0.319	0.002	non-MIG
ENSG00000004487	KDM1A	chr1	+	23050386	23050520	23044426	23044486	23055068	23055161	95,67,97,69	0,0,0,0	148,79,231	2,0,0	283	149	1	1	1.0,1.0,1.0,1.0	0.975,1.0,1.0	0.008	non-MIG
ENSG00000004487	KDM1A	chr1	+	23053760	23053839	23050386	23050520	23055068	23055161	457364464415	2,0,0,3	8123811155	8,9,8	228	149	0.140822	0.77171	0.993,1.0,1.0,0.989	0.985,0.965,0.99	0.015	non-MIG
ENSG00000004487	KDM1A	chr1	+	23066059	23066071	23059072	23059167	23068538	23068681	0,0,0,2	182215179196	0,2,0	410210672	161	149	1	1	0.0,0.0,0.0,0.009	0.0,0.009,0.0	-0.001	non-MIG
ENSG00000004487	KDM1A	chr1	+	23071224	23071359	23069060	23069151	23072123	23072197	293238350410	0,1,0,0	4824061104	0,0,0	284	149	1	1	1.0,0.992,1.0,1.0	1.0,1.0,1.0	-0.002	non-MIG
ENSG00000004487	KDM1A	chr1	+	23073273	23073403	23072123	23072197	23077227	23077360	173147171165	0,0,0,0	261186380	0,0,2	279	149	1	1	1.0,1.0,1.0,1.0	1.0,1.0,0.99	0.003	non-MIG
ENSG00000004487	KDM1A	chr1	+	23073291	23073403	23072123	23072197	23077227	23077360	300240322306	0,0,0,0	468355800	0,0,2	261	149	1	1	1.0,1.0,1.0,1.0	1.0,1.0,0.996	0.001	non-MIG
ENSG00000004487	KDM1A	chr1	+	23078965	23079177	23077233	23077360	23081445	23081573	0,0,0,0	1,0,0,0	2,0,0	5,1,2	298	149	1	1	0.0,NA,NA,NA	0.167,0.0,0.0	-0.056	non-MIG
ENSG00000004487	KDM1A	chr1	+	23078989	23079177	23077227	23077360	23081445	23081573	203176185183	1,0,0,0	339198457	5,1,2	298	149	0.642941	1	0.99,1.0,1.0,1.0	0.971,0.99,0.991	0.014	non-MIG
ENSG00000004487	KDM1A	chr1	+	23079552	23079667	23078965	23079177	23081445	23081573	700663700787	0,0,0,0	13996621591	2,0,0	264	149	1	1	1.0,1.0,1.0,1.0	0.997,1.0,1.0	0.001	non-MIG
ENSG00000167971	CASKIN1	chr16	-	2184776	2184868	2181898	2181929	2184950	2185020	132,52,37,90	0,2,0,0	36,0,26	0,0,0	241	149	1	1	1.0,0.941,1.0,1.0	1.0,NA,1.0	-0.015	non-MIG
ENSG00000167971	CASKIN1	chr16	-	2184950	2185035	2184776	2184868	2185110	2185199	116,63,40,67	0,2,0,0	42,1,38	0,0,0	234	149	1	1	1.0,0.953,1.0,1.0	1.0,1.0,1.0	-0.012	non-MIG
ENSG00000167971	CASKIN1	chr16	-	2187352	2187461	2187165	2187274	2189026	2189157	76,67,42,32	6,7,0,26	42,4,76	0,0,5	258	149	0.00854814	0.0893899	0.88,0.847,1.0,0.415	1.0,1.0,0.898	-0.181	non-MIG
ENSG00000167971	CASKIN1	chr16	-	2189026	2189157	2187352	2187461	2189237	2189333	102,92,46,68	0,0,0,0	47,3,92	0,0,2	280	149	1	1	1.0,1.0,1.0,1.0	1.0,1.0,0.961	0.013	non-MIG
ENSG00000095787	WAC	chr10	+	28533997	28534034	28532492	28533007	28535561	28535757	124,97,118,137	0,1,2,4	109102227	0,3,0	186	149	0.655837	1	1.0,0.987,0.979,0.965	1.0,0.965,1.0	-0.006	non-MIG
ENSG00000095787	WAC	chr10	+	28533997	28534182	28532772	28533007	28535561	28535726	9,10,28,28	0,1,2,4	27,15,41	0,3,0	298	149	0.0784943	0.501127	1.0,0.833,0.875,0.778	1.0,0.714,1.0	-0.033	non-MIG
ENSG00000095787	WAC	chr10	+	28534233	28534346	28533997	28534034	28535561	28535757	2,2,5,3	215194196255	0,13,4	140163320	262	149	0.446517	1	0.005,0.006,0.014,0.007	0.0,0.043,0.007	-0.009	non-MIG
ENSG00000095787	WAC	chr10	+	28595732	28596041	28590719	28590832	28608185	28608431	722579651906	14,32,35,22	581415864	86,78,49	298	149	1.32e-10	2.45e-08	0.963,0.9,0.903,0.954	0.772,0.727,0.898	0.131	non-MIG
ENSG00000095787	WAC	chr10	+	28610698	28610821	28608185	28608431	28611254	28611481	227159223250	0,0,0,1	271209424	0,0,0	272	149	1	1	1.0,1.0,1.0,0.993	1.0,1.0,1.0	-0.002	non-MIG
ENSG00000095787	WAC	chr10	+	28611254	28611481	28610698	28610821	28611773	28611922	32,12,30,64	340410357502	20,11,30	395258509	298	149	0.00483632	0.0573014	0.045,0.014,0.04,0.06	0.025,0.021,0.029	0.015	non-MIG
ENSG00000095787	WAC	chr10	+	28616172	28616362	28614566	28614685	28617656	28617784	438391360500	5,1,0,7	366468755	0,0,1	298	149	0.773664	1	0.978,0.995,1.0,0.973	1.0,1.0,0.997	-0.013	non-MIG
ENSG00000095787	WAC	chr10	+	28616175	28616362	28614566	28614685	28617656	28617784	304283258361	5,1,0,7	274372580	0,0,1	298	149	0.315384	1	0.968,0.993,1.0,0.963	1.0,1.0,0.997	-0.018	non-MIG
ENSG00000224597	SVIL-AS1	chr10	+	29415356	29415412	29409556	29409683	29420490	29420748	69,68,51,49	0,0,0,0	30,76,66	0,1,0	205	149	1	1	1.0,1.0,1.0,1.0	1.0,0.982,1.0	0.006	non-MIG
ENSG00000224597	SVIL-AS1	chr10	+	29458273	29458520	29415356	29415412	29467239	29467278	8,10,28,10	0,0,0,0	9,8,11	0,7,2	298	149	9.11e-06	0.000350018	1.0,1.0,1.0,1.0	1.0,0.364,0.733	0.301	non-MIG
ENSG00000224597	SVIL-AS1	chr10	+	29458273	29458520	29415356	29415412	29482832	29483432	8,12,25,10	0,2,6,4	9,8,11	3,8,5	298	149	0.0375659	0.284798	1.0,0.75,0.676,0.556	0.6,0.333,0.524	0.26	non-MIG
ENSG00000165757	JCAD	chr10	-	30026102	30029866	30012802	30017917	30047531	30047871	61,25,38,44	1,3,2,4	45,13,114	0,1,2	298	149	0.0101015	0.101882	0.968,0.806,0.905,0.846	1.0,0.867,0.966	-0.063	non-MIG
ENSG00000134278	SPIRE1	chr18	-	12453067	12453138	12452254	12452443	12463350	12463493	2,0,0,0	0,0,0,0	0,0,0	0,0,1	220	149	1	1	1.0,NA,NA,NA	NA,NA,0.0	1	non-MIG
ENSG00000134278	SPIRE1	chr18	-	12453067	12453138	12452484	12452512	12454345	12454483	99,68,69,95	0,0,0,3	84,75,147	0,0,0	220	149	1	1	1.0,1.0,1.0,0.955	1.0,1.0,1.0	-0.011	non-MIG
ENSG00000134278	SPIRE1	chr18	-	12453067	12453138	12452484	12452512	12463350	12463493	28,19,25,11	0,0,0,4	16,21,47	0,0,0	220	149	0.496024	1	1.0,1.0,1.0,0.651	1.0,1.0,1.0	-0.087	non-MIG
ENSG00000134278	SPIRE1	chr18	-	12454345	12454483	12452484	12452512	12463350	12463493	58,31,32,46	0,0,0,4	45,26,82	0,0,0	287	149	0.810185	1	1.0,1.0,1.0,0.857	1.0,1.0,1.0	-0.036	non-MIG
ENSG00000134278	SPIRE1	chr18	-	12454345	12454483	12453067	12453138	12463350	12463493	129,80,77,127	0,0,1,0	114,78,183	0,0,1	287	149	1	1	1.0,1.0,0.976,1.0	1.0,1.0,0.99	-0.003	non-MIG
ENSG00000134278	SPIRE1	chr18	-	12459754	12459928	12454345	12454483	12463350	12463493	78,42,45,49	66,32,32,43	93,57,175	45,27,86	298	149	0.00152594	0.0227217	0.371,0.396,0.413,0.363	0.508,0.514,0.504	-0.123	non-MIG
ENSG00000134278	SPIRE1	chr18	-	12464867	12464958	12463350	12463493	12479698	12479871	231108105161	0,0,0,0	176111282	2,0,0	240	149	1	1	1.0,1.0,1.0,1.0	0.982,1.0,1.0	0.006	non-MIG
ENSG00000134278	SPIRE1	chr18	-	12479698	12479871	12464867	12464958	12485958	12486000	166,70,90,120	2,0,0,0	120,68,180	0,0,0	298	149	1	1	0.976,1.0,1.0,1.0	1.0,1.0,1.0	-0.006	non-MIG
ENSG00000134278	SPIRE1	chr18	-	12485958	12486000	12479698	12479871	12493071	12493201	3,0,5,0	149,47,66,59	2,0,6	118,33,121	191	149	0.613836	1	0.015,0.0,0.056,0.0	0.013,0.0,0.037	0.001	non-MIG
ENSG00000134278	SPIRE1	chr18	-	12496015	12496102	12493071	12493201	12506476	12506519	233,114,92,131	0,2,0,0	169,70,219	0,0,0	236	149	1	1	1.0,0.973,1.0,1.0	1.0,1.0,1.0	-0.007	non-MIG
ENSG00000134278	SPIRE1	chr18	-	12506476	12506641	12496015	12496102	12512453	12512531	245162111187	0,0,2,0	180,92,251	2,0,1	298	149	1	1	1.0,1.0,0.965,1.0	0.978,1.0,0.992	0.001	non-MIG
ENSG00000134278	SPIRE1	chr18	-	12506476	12506641	12496015	12496102	12535475	12535601	147,83,53,88	0,1,0,2	113,51,121	0,4,1	298	149	0.604129	1	1.0,0.976,1.0,0.957	1.0,0.864,0.984	0.034	non-MIG
ENSG00000134278	SPIRE1	chr18	-	12512453	12512531	12496015	12496102	12535475	12535601	68,38,32,42	0,1,0,2	29,23,86	0,4,1	227	149	1	1	1.0,0.961,1.0,0.932	1.0,0.791,0.983	0.049	non-MIG
ENSG00000134278	SPIRE1	chr18	-	12512453	12512531	12506476	12506641	12535475	12535601	165,117,83,141	1,0,0,0	92,66,212	1,2,0	227	149	1	1	0.991,1.0,1.0,1.0	0.984,0.956,1.0	0.018	non-MIG
ENSG00000134278	SPIRE1	chr18	-	12535475	12535601	12512453	12512531	12546673	12546904	240,140,95,123	0,0,0,0	128,83,236	0,0,1	275	149	1	1	1.0,1.0,1.0,1.0	1.0,1.0,0.992	0.003	non-MIG
ENSG00000134278	SPIRE1	chr18	-	12535475	12535601	12512453	12512531	12635061	12635096	129,84,60,89	0,0,0,0	67,51,156	0,0,2	275	149	1	1	1.0,1.0,1.0,1.0	1.0,1.0,0.977	0.008	non-MIG
ENSG00000134278	SPIRE1	chr18	-	12546673	12546904	12512453	12512531	12635061	12635096	151,83,86,99	0,0,0,0	105,13,54	0,0,2	298	149	1	1	1.0,1.0,1.0,1.0	1.0,1.0,0.931	0.023	non-MIG
ENSG00000134278	SPIRE1	chr18	-	12546673	12546904	12535475	12535601	12635061	12635096	262139121133	0,0,0,0	167,45,137	0,0,4	298	149	0.551589	1	1.0,1.0,1.0,1.0	1.0,1.0,0.945	0.018	non-MIG
ENSG00000134278	SPIRE1	chr18	-	12635061	12635096	12546673	12546904	12657529	12658045	169,103,89,114	10,0,0,2	120,13,52	0,0,2	184	149	0.0847401	0.531512	0.932,1.0,1.0,0.979	1.0,1.0,0.955	-0.007	non-MIG
ENSG00000173511	VEGFB	chr11	+	64235812	64236009	64235457	64235500	64236253	64236327	326199164166	0,0,0,2	263271410	0,2,0	298	149	1	1	1.0,1.0,1.0,0.976	1.0,0.985,1.0	-0.001	non-MIG
ENSG00000173511	VEGFB	chr11	+	64235812	64236009	64235457	64235500	64237186	64237222	112,80,55,73	0,0,0,0	104,83,121	0,0,1	298	149	1	1	1.0,1.0,1.0,1.0	1.0,1.0,0.984	0.005	non-MIG
ENSG00000173511	VEGFB	chr11	+	64236253	64236327	64235457	64235500	64237186	64237222	129,86,92,72	0,0,0,0	114130136	0,0,1	223	149	1	1	1.0,1.0,1.0,1.0	1.0,1.0,0.989	0.004	non-MIG
ENSG00000173511	VEGFB	chr11	+	64236253	64236327	64235812	64236009	64237186	64237222	337205198161	0,0,0,2	268314415	2,2,2	223	149	1	1	1.0,1.0,1.0,0.982	0.989,0.991,0.993	0.005	non-MIG
ENSG00000173511	VEGFB	chr11	+	64237186	64237222	64235457	64235500	64237520	64237655	7,7,7,3	0,0,2,0	12,0,2	0,0,0	185	149	1	1	1.0,1.0,0.738,1.0	1.0,NA,1.0	-0.066	non-MIG
ENSG00000173511	VEGFB	chr11	+	64237186	64237222	64235812	64236009	64237419	64237655	91,26,32,50	0,0,1,0	76,55,66	0,2,0	185	149	1	1	1.0,1.0,0.963,1.0	1.0,0.957,1.0	0.005	non-MIG
ENSG00000107968	MAP3K8	chr10	+	30437175	30437406	30434183	30434378	30438915	30439274	16,2,1,0	24,3,4,16	19,10,16	8,0,7	298	149	1.84e-05	0.000630918	0.25,0.25,0.111,0.0	0.543,1.0,0.533	-0.539	non-MIG
ENSG00000107968	MAP3K8	chr10	+	30437175	30437406	30434664	30434748	30438915	30439274	5,0,0,0	0,0,1,4	14,15,19	0,10,2	298	149	1	1	1.0,NA,0.0,0.0	1.0,0.429,0.826	-0.418	non-MIG
ENSG00000107968	MAP3K8	chr10	+	30451637	30451744	30450257	30450519	30458083	30458236	26,7,13,17	2,0,0,2	4,7,31	0,0,0	256	149	0.780202	1	0.883,1.0,1.0,0.832	1.0,1.0,1.0	-0.071	non-MIG
ENSG00000107968	MAP3K8	chr10	+	30459254	30459501	30458083	30458236	30460705	30461833	43,21,17,31	0,0,0,0	4,10,30	0,0,1	298	149	1	1	1.0,1.0,1.0,1.0	1.0,1.0,0.938	0.021	non-MIG
ENSG00000183621	ZNF438	chr10	-	30857679	30857778	30848530	30850367	30876997	30877065	0,0,4,0	11,1,1,0	0,0,0	2,5,10	248	149	1	1	0.0,0.0,0.706,NA	0.0,0.0,0.0	0.235	non-MIG
ENSG00000183621	ZNF438	chr10	-	30910359	30910440	30908932	30909015	30941574	30941651	0,4,0,0	6,2,2,2	0,0,5	4,8,6	230	149	0.397582	1	0.0,0.564,0.0,0.0	0.0,0.0,0.351	0.024	non-MIG
ENSG00000183621	ZNF438	chr10	-	30941574	30941651	30908932	30909015	31031832	31031925	6,1,4,2	2,0,0,0	2,3,2	0,0,0	226	149	1	1	0.664,1.0,1.0,1.0	1.0,1.0,1.0	-0.084	non-MIG
ENSG00000183621	ZNF438	chr10	-	30984368	30984426	30941574	30941651	30999337	30999517	4,3,0,0	0,0,2,0	4,6,3	0,0,0	207	149	1	1	1.0,1.0,0.0,NA	1.0,1.0,1.0	-0.333	non-MIG
ENSG00000183621	ZNF438	chr10	-	30984368	30984426	30941574	30941651	31031832	31031937	4,4,0,2	2,0,2,3	8,6,5	2,0,3	207	149	0.151929	0.817669	0.59,1.0,0.0,0.324	0.742,1.0,0.545	-0.284	non-MIG
ENSG00000135473	PAN2	chr12	-	56318236	56318434	56316222	56317643	56319087	56319181	141169153133	13,7,9,16	105,98,369	12,5,11	298	149	0.165532	0.870453	0.844,0.923,0.895,0.806	0.814,0.907,0.944	-0.021	non-MIG
ENSG00000135473	PAN2	chr12	-	56319087	56319181	56318236	56318434	56319307	56319487	89,126,109,68	0,0,0,0	88,65,189	0,0,2	243	149	1	1	1.0,1.0,1.0,1.0	1.0,1.0,0.983	0.006	non-MIG
ENSG00000135473	PAN2	chr12	-	56319307	56319487	56319087	56319181	56319620	56319764	132181174113	0,0,0,2	111,96,243	0,0,0	298	149	1	1	1.0,1.0,1.0,0.966	1.0,1.0,1.0	-0.008	non-MIG
ENSG00000135473	PAN2	chr12	-	56322077	56322168	56319863	56320021	56322422	56322482	142149131135	0,2,0,0	81,68,316	0,0,0	240	149	1	1	1.0,0.979,1.0,1.0	1.0,1.0,1.0	-0.005	non-MIG
ENSG00000135473	PAN2	chr12	-	56332812	56333208	56328471	56328641	56333861	56333937	99160120101	0,1,0,1	110107319	0,0,0	298	149	1	1	1.0,0.988,1.0,0.981	1.0,1.0,1.0	-0.008	non-MIG
ENSG00000165322	ARHGAP12	chr10	-	31809229	31809307	31808993	31809128	31810648	31810747	33,13,33,32	0,1,4,4	36,43,78	0,0,4	227	149	0.0421856	0.311298	1.0,0.895,0.844,0.84	1.0,1.0,0.928	-0.081	non-MIG
ENSG00000165322	ARHGAP12	chr10	-	31817787	31817886	31814258	31814361	31820386	31820488	26,24,36,27	2,0,0,2	51,62,89	0,3,1	248	149	0.620521	1	0.886,1.0,1.0,0.89	1.0,0.925,0.982	-0.025	non-MIG
ENSG00000165322	ARHGAP12	chr10	-	31839304	31839319	31831738	31831800	31839636	31839711	44,17,11,24	0,0,4,0	20,18,51	13,7,10	164	149	3.78e-07	2.36e-05	1.0,1.0,0.714,1.0	0.583,0.7,0.822	0.227	non-MIG
ENSG00000165322	ARHGAP12	chr10	-	31839636	31839711	31831738	31831800	31843460	31843586	10,10,21,4	2,0,0,0	26,20,42	0,0,7	224	149	0.0128065	0.122603	0.769,1.0,1.0,1.0	1.0,1.0,0.8	0.009	non-MIG
ENSG00000165322	ARHGAP12	chr10	-	31852516	31852597	31843460	31843586	31861394	31861658	21,19,31,5	0,0,0,0	27,37,52	0,0,2	230	149	1	1	1.0,1.0,1.0,1.0	1.0,1.0,0.944	0.019	non-MIG
ENSG00000165322	ARHGAP12	chr10	-	31854065	31854206	31852516	31852597	31861394	31861658	44,41,48,51	12,11,16,2	77,56,121	12,10,23	290	149	0.614283	1	0.653,0.657,0.607,0.929	0.767,0.742,0.73	-0.035	non-MIG
ENSG00000165322	ARHGAP12	chr10	-	31861394	31861658	31852516	31852597	31908171	31908874	33,31,65,15	2,0,0,0	38,63,91	0,0,0	298	149	1	1	0.892,1.0,1.0,1.0	1.0,1.0,1.0	-0.027	non-MIG
ENSG00000132196	HSD17B7	chr1	+	162795620	162795663	162792564	162792862	162796584	162796677	0,0,0,1	15,8,17,4	0,1,0	58,63,50	192	149	1	1	0.0,0.0,0.0,0.162	0.0,0.012,0.0	0.037	non-MIG
ENSG00000132196	HSD17B7	chr1	+	162802831	162802949	162797827	162799937	162803430	162803535	0,0,1,0	17,8,13,2	0,6,3	25,42,60	267	149	0.0362826	0.276933	0.0,0.0,0.041,0.0	0.0,0.074,0.027	-0.023	non-MIG
ENSG00000132196	HSD17B7	chr1	+	162805393	162805492	162804266	162804323	162812297	162812526	12,11,19,12	0,0,0,0	32142109	0,1,0	248	149	1	1	1.0,1.0,1.0,1.0	1.0,0.988,1.0	0.004	non-MIG
ENSG00000122870	BICC1	chr10	+	58620854	58620901	58512871	58513333	58702073	58702143	40,21,29,31	4,0,1,1	58,10,45	0,5,1	196	149	0.842982	1	0.884,1.0,0.957,0.959	1.0,0.603,0.972	0.092	non-MIG
ENSG00000122870	BICC1	chr10	+	58789261	58789456	58788369	58788423	58789681	58789933	43,40,46,46	2,1,1,0	55,32,69	0,0,0	298	149	0.362401	1	0.915,0.952,0.958,1.0	1.0,1.0,1.0	-0.044	non-MIG
ENSG00000122870	BICC1	chr10	+	58799055	58799252	58798398	58798560	58800193	58800326	53,25,36,36	0,0,0,0	53,26,85	2,0,0	298	149	1	1	1.0,1.0,1.0,1.0	0.93,1.0,1.0	0.023	non-MIG
ENSG00000122870	BICC1	chr10	+	58820368	58820468	58817561	58817722	58828760	58831435	28,30,24,27	0,0,0,0	57,13,89	0,2,0	249	149	1	1	1.0,1.0,1.0,1.0	1.0,0.795,1.0	0.068	non-MIG
ENSG00000120616	EPC1	chr10	-	32273013	32273082	32272025	32272167	32273162	32273281	0,10,14,5	9,9,12,16	5,10,2	19,25,31	218	149	0.0801575	0.509374	0.0,0.432,0.444,0.176	0.152,0.215,0.042	0.127	non-MIG
ENSG00000120616	EPC1	chr10	-	32273921	32274038	32273162	32273281	32284697	32285050	0,2,0,1	48,33,66,50	2,2,2	37,24,36	266	149	0.562331	1	0.0,0.033,0.0,0.011	0.029,0.045,0.03	-0.024	non-MIG
ENSG00000120616	EPC1	chr10	-	32291162	32291322	32287097	32287274	32292495	32292644	45,46,75,78	0,0,0,6	62,85,128	0,0,0	298	149	0.490656	1	1.0,1.0,1.0,0.867	1.0,1.0,1.0	-0.033	non-MIG
ENSG00000120616	EPC1	chr10	-	32292495	32292644	32291162	32291322	32292987	32293194	31,52,51,63	0,0,0,0	46,58,105	0,1,1	298	149	1	1	1.0,1.0,1.0,1.0	1.0,0.967,0.981	0.017	non-MIG
ENSG00000216937	CCDC7	chr10	+	32462682	32462703	32456250	32456334	32471063	32471230	1,0,0,0	0,0,0,0	1,6,2	0,0,1	170	149	1	1	1.0,NA,NA,NA	1.0,1.0,0.637	0.121	non-MIG
ENSG00000216937	CCDC7	chr10	+	32463016	32463049	32462682	32462703	32471063	32471230	0,3,2,1	0,0,0,0	2,19,22	0,4,2	182	149	1	1	NA,1.0,1.0,1.0	1.0,0.795,0.9	0.102	non-MIG
ENSG00000216937	CCDC7	chr10	+	32463016	32463049	32462682	32462703	32472480	32472542	0,3,2,0	0,0,0,3	3,7,9	2,4,0	182	149	1	1	NA,1.0,1.0,0.0	0.551,0.589,1.0	-0.047	non-MIG
ENSG00000216937	CCDC7	chr10	+	32471063	32471230	32462682	32462703	32472480	32472542	7,9,8,6	0,0,0,3	6,25,15	2,4,0	298	149	0.0303477	0.241199	1.0,1.0,1.0,0.5	0.6,0.758,1.0	0.089	non-MIG
ENSG00000216937	CCDC7	chr10	+	32471063	32471230	32463016	32463049	32472480	32472542	7,12,8,7	0,3,0,0	6,35,28	1,2,2	298	149	0.089385	0.553423	1.0,0.667,1.0,1.0	0.75,0.897,0.875	0.076	non-MIG
ENSG00000216937	CCDC7	chr10	+	32491921	32491997	32473966	32474023	32499106	32499381	0,0,2,0	0,0,0,0	2,0,2	0,0,1	225	149	1	1	NA,NA,1.0,NA	1.0,NA,0.57	0.215	non-MIG
ENSG00000216937	CCDC7	chr10	+	32491921	32491997	32481710	32481782	32517944	32517975	0,2,0,0	0,0,1,0	0,2,0	0,0,0	225	149	1	1	NA,1.0,0.0,NA	NA,1.0,NA	-0.5	non-MIG
ENSG00000216937	CCDC7	chr10	+	32571858	32571893	32567669	32567891	32583033	32583307	2,0,0,8	2,1,0,0	0,2,4	0,0,0	184	149	1	1	0.447,0.0,NA,1.0	NA,1.0,1.0	-0.518	non-MIG
ENSG00000216937	CCDC7	chr10	+	32574428	32574526	32571858	32571893	32583033	32583307	1,0,2,0	0,0,0,8	0,2,0	0,1,3	247	149	1	1	1.0,NA,1.0,0.0	NA,0.547,0.0	0.393	non-MIG
ENSG00000216937	CCDC7	chr10	+	32623718	32623817	32584231	32584304	32685969	32686080	1,2,1,0	0,0,0,0	0,0,0	0,0,5	248	149	1	1	1.0,1.0,1.0,NA	NA,NA,0.0	1	non-MIG
ENSG00000216937	CCDC7	chr10	+	32845242	32845326	32834814	32834898	32845542	32845626	0,0,0,0	1,0,0,0	0,0,2	0,0,1	233	149	1	1	0.0,NA,NA,NA	NA,NA,0.561	-0.561	non-MIG
ENSG00000065534	MYLK	chr3	-	123732895	123733102	123725943	123726078	123733686	123734222	9,13,3,4	0,2,1,0	0,0,10	2,1,4	298	149	9.29e-06	0.000356394	1.0,0.765,0.6,1.0	0.0,0.0,0.556	0.656	non-MIG
ENSG00000065534	MYLK	chr3	-	123752330	123752538	123739952	123740001	123793676	123793844	3,3,8,7	0,0,0,0	19,5,18	6,0,0	298	149	0.0056731	0.0648137	1.0,1.0,1.0,1.0	0.613,1.0,1.0	0.129	non-MIG
ENSG00000065534	MYLK	chr3	-	123876558	123876617	123831547	123831670	123884205	123884308	0,0,0,0	3,0,0,0	4,0,0	0,0,0	208	149	1	1	0.0,NA,NA,NA	1.0,NA,NA	-1	non-MIG
ENSG00000158169	FANCC	chr9	-	95107065	95107269	95099053	95101850	95111462	95111637	35,56,105,50	0,0,0,0	68,79,84	2,2,0	298	149	0.3876	1	1.0,1.0,1.0,1.0	0.944,0.952,1.0	0.035	non-MIG
ENSG00000158169	FANCC	chr9	-	95149922	95150087	95135345	95135502	95171078	95171143	29,17,38,41	0,0,0,0	43,54,88	1,4,5	298	149	0.000114917	0.00280051	1.0,1.0,1.0,1.0	0.956,0.871,0.898	0.092	non-MIG
ENSG00000158169	FANCC	chr9	-	95186500	95186595	95172036	95172147	95240648	95240743	0,0,0,0	5,12,17,11	0,2,5	6,44,42	244	149	0.104251	0.620212	0.0,0.0,0.0,0.0	0.0,0.027,0.068	-0.032	non-MIG
ENSG00000158169	FANCC	chr9	-	95186500	95186645	95172036	95172147	95240648	95240743	0,0,0,0	5,12,17,11	0,2,10	6,44,42	294	149	0.00059695	0.010716	0.0,0.0,0.0,0.0	0.0,0.023,0.108	-0.044	non-MIG
ENSG00000158169	FANCC	chr9	-	95265595	95265754	95249126	95249369	95317525	95317691	2,0,0,0	7,12,12,19	0,0,2	26,41,22	298	149	1	1	0.125,0.0,0.0,0.0	0.0,0.0,0.043	0.017	non-MIG
ENSG00000158169	FANCC	chr9	-	95293616	95293871	95265595	95265754	95317525	95317709	0,0,0,0	2,0,0,0	0,4,0	0,0,0	298	149	1	1	0.0,NA,NA,NA	NA,1.0,NA	-1	non-MIG
ENSG00000158169	FANCC	chr9	-	95310241	95310355	95249126	95249369	95315120	95316152	0,0,0,2	0,0,0,0	2,1,0	0,0,1	263	149	1	1	NA,NA,NA,1.0	1.0,1.0,0.0	0.333	non-MIG
ENSG00000158169	FANCC	chr9	-	95310241	95310355	95249126	95249369	95316831	95316933	0,0,0,2	2,0,0,0	2,2,0	1,4,7	263	149	1	1	0.0,NA,NA,1.0	0.531,0.221,0.0	0.249	non-MIG
ENSG00000158169	FANCC	chr9	-	95310241	95310355	95249126	95249369	95317525	95317677	0,0,0,2	7,12,12,19	2,3,2	26,41,22	263	149	0.0903123	0.557654	0.0,0.0,0.0,0.056	0.042,0.04,0.049	-0.03	non-MIG
ENSG00000108094	CUL2	chr10	-	35011847	35011964	35008550	35010442	35013698	35013800	151111149108	0,0,2,0	208328355	0,0,0	266	149	1	1	1.0,1.0,0.977,1.0	1.0,1.0,1.0	-0.006	MIG
ENSG00000108094	CUL2	chr10	-	35011847	35011964	35008550	35010442	35016191	35016394	81,50,74,54	2,0,0,0	105177199	0,0,0	266	149	1	1	0.958,1.0,1.0,1.0	1.0,1.0,1.0	-0.01	MIG
ENSG00000108094	CUL2	chr10	-	35013698	35013800	35008550	35010442	35016191	35016394	40,26,65,33	2,0,0,0	82,121,94	0,0,0	251	149	1	1	0.922,1.0,1.0,1.0	1.0,1.0,1.0	-0.019	MIG
ENSG00000108094	CUL2	chr10	-	35013698	35013800	35011847	35011964	35016191	35016394	109,83,139,88	0,0,0,5	182278247	0,8,2	251	149	0.249825	1	1.0,1.0,1.0,0.913	1.0,0.954,0.987	-0.002	MIG
ENSG00000108094	CUL2	chr10	-	35016191	35016394	35008550	35010442	35025131	35025198	53,38,62,78	0,0,2,0	102157164	0,0,0	298	149	1	1	1.0,1.0,0.939,1.0	1.0,1.0,1.0	-0.015	MIG
ENSG00000108094	CUL2	chr10	-	35044771	35044868	35044565	35044676	35049682	35049765	49,49,72,72	0,0,2,0	123289258	1,0,0	246	149	1	1	1.0,1.0,0.956,1.0	0.987,1.0,1.0	-0.007	MIG
ENSG00000108094	CUL2	chr10	-	35089895	35090001	35071198	35071339	35090178	35090237	34,23,33,30	68,29,38,32	32,37,24	75105103	255	149	4.75e-05	0.00136245	0.226,0.317,0.337,0.354	0.2,0.171,0.12	0.145	MIG
ENSG00000095794	CREM	chr10	+	35137781	35137879	35126809	35127193	35148367	35148491	1,6,8,10	51,33,41,15	19,12,6	54,47,49	247	149	0.313417	1	0.012,0.099,0.105,0.287	0.175,0.133,0.069	0	non-MIG
ENSG00000095794	CREM	chr10	+	35137781	35137879	35126809	35127193	35178888	35178986	0,6,4,7	31,10,40,13	15,4,2	34,24,20	247	149	0.395019	1	0.0,0.266,0.057,0.245	0.21,0.091,0.057	0.023	non-MIG
ENSG00000095794	CREM	chr10	+	35137781	35137879	35127456	35127567	35148367	35148491	1,0,2,4	0,0,0,0	4,5,3	0,2,2	247	149	1	1	1.0,NA,1.0,1.0	1.0,0.601,0.475	0.308	non-MIG
ENSG00000095794	CREM	chr10	+	35148367	35148491	35126840	35127193	35178888	35178986	83,40,60,24	31,10,40,13	67,95,98	34,24,20	273	149	0.171834	0.894363	0.594,0.686,0.45,0.502	0.518,0.684,0.728	-0.085	non-MIG
ENSG00000095794	CREM	chr10	+	35148367	35148491	35126840	35127193	35179133	35179276	49,37,39,19	2,1,0,0	54,50,45	3,2,4	273	149	0.00248582	0.0337385	0.93,0.953,1.0,1.0	0.908,0.932,0.86	0.071	non-MIG
ENSG00000095794	CREM	chr10	+	35148367	35148491	35126840	35127193	35206894	35206952	50,33,39,15	6,1,2,2	56,50,49	8,8,0	273	149	0.42737	1	0.82,0.947,0.914,0.804	0.793,0.773,1.0	0.016	non-MIG
ENSG00000095794	CREM	chr10	+	35148367	35148491	35137781	35137879	35178888	35178986	34,7,24,14	0,0,0,0	17,59,54	0,2,0	273	149	1	1	1.0,1.0,1.0,1.0	1.0,0.942,1.0	0.019	non-MIG
ENSG00000095794	CREM	chr10	+	35175852	35175999	35148367	35148491	35178888	35178986	0,0,0,0	37,7,22,9	0,0,2	17,54,54	296	149	1	1	0.0,0.0,0.0,0.0	0.0,0.0,0.018	-0.006	non-MIG
ENSG00000095794	CREM	chr10	+	35178871	35178986	35148367	35148491	35179133	35179276	38,32,30,33	1,4,0,4	64,69,90	2,6,0	264	149	0.420289	1	0.955,0.819,1.0,0.823	0.948,0.866,1.0	-0.039	non-MIG
ENSG00000095794	CREM	chr10	+	35178888	35178986	35126905	35127193	35179133	35179276	64,42,70,46	2,1,0,0	96,93,105	3,2,4	247	149	1	1	0.951,0.962,1.0,1.0	0.951,0.966,0.941	0.026	non-MIG
ENSG00000095794	CREM	chr10	+	35178888	35178986	35148367	35148491	35179133	35179276	70,38,52,41	1,4,0,4	80121139	2,6,0	247	149	0.435133	1	0.977,0.851,1.0,0.861	0.96,0.924,1.0	-0.039	non-MIG
ENSG00000095794	CREM	chr10	+	35179133	35179276	35126809	35127193	35201450	35201486	2,5,3,6	0,0,0,0	7,6,5	0,1,0	292	149	1	1	1.0,1.0,1.0,1.0	1.0,0.754,1.0	0.082	non-MIG
ENSG00000095794	CREM	chr10	+	35179133	35179276	35126809	35127193	35206894	35207051	33,19,18,37	6,1,2,2	38,48,50	8,8,0	292	149	0.611218	1	0.737,0.907,0.821,0.904	0.708,0.754,1.0	0.022	non-MIG
ENSG00000095794	CREM	chr10	+	35179133	35179276	35148367	35148491	35206894	35207051	32,22,18,41	2,0,0,0	37,52,47	4,6,4	292	149	1.02e-05	0.000384499	0.891,1.0,1.0,1.0	0.825,0.816,0.857	0.14	non-MIG
ENSG00000095794	CREM	chr10	+	35188199	35188388	35179133	35179276	35201450	35201486	20,11,17,18	0,4,3,7	31,34,9	4,4,2	298	149	0.522266	1	1.0,0.579,0.739,0.563	0.795,0.81,0.692	-0.045	non-MIG
ENSG00000095794	CREM	chr10	+	35188199	35188388	35179133	35179276	35206894	35207006	45,19,28,29	31,18,18,37	46,49,40	35,46,48	298	149	0.658278	1	0.421,0.345,0.437,0.282	0.397,0.348,0.294	0.025	non-MIG
ENSG00000095794	CREM	chr10	+	35201450	35201486	35127090	35127193	35206894	35207051	2,1,3,3	6,1,2,2	0,4,1	8,8,0	185	149	0.10334	0.616071	0.212,0.446,0.547,0.547	0.0,0.287,1.0	0.009	non-MIG
ENSG00000095794	CREM	chr10	+	35201450	35201486	35179133	35179276	35206894	35207051	2,5,6,10	31,18,18,37	4,7,3	35,46,48	185	149	0.0641916	0.429115	0.049,0.183,0.212,0.179	0.084,0.109,0.048	0.075	non-MIG
ENSG00000095794	CREM	chr10	+	35201450	35201486	35188199	35188388	35206894	35207051	2,1,11,5	25,8,19,13	4,3,1	19,15,31	185	149	0.0644067	0.430114	0.061,0.091,0.318,0.237	0.145,0.139,0.025	0.074	non-MIG
ENSG00000095794	CREM	chr10	+	35201450	35201486	35195126	35195214	35206894	35207051	2,4,4,3	27,15,7,3	0,5,2	10,21,11	185	149	0.237362	1	0.056,0.177,0.315,0.446	0.0,0.161,0.128	0.152	non-MIG
ENSG00000095794	CREM	chr10	+	35201450	35201486	35195864	35196142	35206894	35207051	2,1,3,3	1,2,0,0	0,3,1	0,2,4	185	149	1	1	0.617,0.287,1.0,1.0	NA,0.547,0.168	0.368	non-MIG
ENSG00000095794	CREM	chr10	+	35201450	35201486	35195908	35196099	35206894	35207051	2,1,3,3	0,2,0,0	0,3,1	0,4,0	185	149	1	1	1.0,0.287,1.0,1.0	NA,0.377,1.0	0.133	non-MIG
ENSG00000108100	CCNY	chr10	+	35394815	35394878	35336873	35337207	35483403	35483478	0,1,0,0	117117127136	0,0,0	241139238	212	149	1	1	0.0,0.006,0.0,0.0	0.0,0.0,0.0	0.002	non-MIG
ENSG00000108100	CCNY	chr10	+	35483403	35483478	35336508	35337207	35501500	35501535	144157167169	19,0,2,8	300202347	4,6,6	224	149	0.0106972	0.106617	0.834,1.0,0.982,0.934	0.98,0.957,0.975	-0.033	non-MIG
ENSG00000108100	CCNY	chr10	+	35483403	35483478	35336508	35337207	35516522	35516575	77,71,85,96	2,2,0,6	174,74,142	0,0,4	224	149	0.0538581	0.375523	0.962,0.959,1.0,0.914	1.0,1.0,0.959	-0.028	non-MIG
ENSG00000108100	CCNY	chr10	+	35483403	35483478	35336508	35337207	35529972	35530030	79,71,82,87	2,0,2,1	168,72,140	2,0,4	224	149	0.573209	1	0.963,1.0,0.965,0.983	0.982,1.0,0.959	-0.003	non-MIG
ENSG00000108100	CCNY	chr10	+	35483403	35483478	35336508	35337207	35530123	35530243	77,71,83,81	0,0,0,2	170,72,138	0,0,0	224	149	1	1	1.0,1.0,1.0,0.964	1.0,1.0,1.0	-0.009	non-MIG
ENSG00000108100	CCNY	chr10	+	35483403	35483478	35336508	35337207	35553018	35553183	81,71,80,81	4,0,3,0	168,72,138	0,0,0	224	149	0.852309	1	0.931,1.0,0.947,1.0	1.0,1.0,1.0	-0.03	non-MIG
ENSG00000108100	CCNY	chr10	+	35501500	35501535	35336873	35337207	35516522	35516575	32,14,41,31	2,2,0,6	41,31,49	0,0,4	184	149	0.0566813	0.390481	0.928,0.85,1.0,0.807	1.0,1.0,0.908	-0.073	non-MIG
ENSG00000108100	CCNY	chr10	+	35501500	35501535	35336873	35337207	35525963	35525999	3,0,0,7	4,0,0,4	3,2,4	0,0,1	184	149	1	1	0.378,NA,NA,0.586	1.0,1.0,0.764	-0.439	non-MIG
ENSG00000108100	CCNY	chr10	+	35501500	35501535	35336873	35337207	35529972	35530030	3,0,0,5	2,0,2,1	1,1,3	2,0,4	184	149	1	1	0.548,NA,0.0,0.802	0.288,1.0,0.378	-0.105	non-MIG
ENSG00000108100	CCNY	chr10	+	35501500	35501535	35336873	35337207	35530123	35530243	3,0,2,3	0,0,0,2	2,0,3	0,0,0	184	149	1	1	1.0,NA,1.0,0.548	1.0,NA,1.0	-0.151	non-MIG
ENSG00000108100	CCNY	chr10	+	35501500	35501535	35336873	35337207	35553018	35553183	4,0,1,3	4,0,3,0	1,3,5	0,0,0	184	149	1	1	0.447,NA,0.213,1.0	1.0,1.0,1.0	-0.447	non-MIG
ENSG00000108100	CCNY	chr10	+	35501500	35501535	35483403	35483478	35516522	35516575	84,96,118,115	0,0,5,15	166150238	6,2,4	184	149	0.0488804	0.348415	1.0,1.0,0.95,0.861	0.957,0.984,0.98	-0.021	non-MIG
ENSG00000108100	CCNY	chr10	+	35501500	35501535	35483403	35483478	35529972	35530030	36,46,36,41	2,0,3,6	70,48,83	0,0,2	184	149	0.00202591	0.0285439	0.936,1.0,0.907,0.847	1.0,1.0,0.971	-0.068	non-MIG
ENSG00000108100	CCNY	chr10	+	35501500	35501535	35483403	35483478	35530123	35530243	36,46,36,39	0,0,3,0	70,46,75	2,0,0	184	149	1	1	1.0,1.0,0.907,1.0	0.966,1.0,1.0	-0.012	non-MIG
ENSG00000108100	CCNY	chr10	+	35501500	35501535	35483403	35483478	35553018	35553183	37,48,37,39	4,0,0,0	72,50,81	0,0,0	184	149	1	1	0.882,1.0,1.0,1.0	1.0,1.0,1.0	-0.029	non-MIG
ENSG00000108100	CCNY	chr10	+	35516522	35516623	35336508	35337207	35525963	35525999	81,80,90,110	4,0,0,4	162100190	0,0,1	250	149	0.317932	1	0.923,1.0,1.0,0.942	1.0,1.0,0.991	-0.031	non-MIG
ENSG00000108100	CCNY	chr10	+	35516522	35516623	35336508	35337207	35529972	35530030	3,2,0,8	2,0,2,1	2,1,6	2,0,4	250	149	0.658934	1	0.472,1.0,0.0,0.827	0.373,1.0,0.472	-0.04	non-MIG
ENSG00000108100	CCNY	chr10	+	35516522	35516623	35483403	35483478	35529972	35530030	2,2,5,11	2,0,3,6	8,1,6	0,0,2	250	149	0.00101981	0.0164796	0.373,1.0,0.498,0.522	1.0,1.0,0.641	-0.282	non-MIG
ENSG00000108100	CCNY	chr10	+	35516522	35516623	35501500	35501535	35525963	35525999	144128177184	0,0,3,5	264209360	9,4,3	250	149	0.115766	0.668738	1.0,1.0,0.972,0.956	0.946,0.969,0.986	0.015	non-MIG
ENSG00000108100	CCNY	chr10	+	35516522	35516623	35501500	35501535	35529972	35530030	56,37,48,53	0,0,2,2	74,85,128	0,3,8	250	149	0.0259712	0.21343	1.0,1.0,0.935,0.94	1.0,0.944,0.905	0.019	non-MIG
ENSG00000108100	CCNY	chr10	+	35525963	35525999	35336508	35337207	35529972	35530030	39,12,17,31	2,0,2,1	25,24,51	2,0,4	185	149	0.405681	1	0.94,1.0,0.873,0.961	0.91,1.0,0.911	0.003	non-MIG
ENSG00000108100	CCNY	chr10	+	35525963	35525999	35501500	35501535	35529972	35530030	35,12,20,32	0,0,2,2	31,28,53	0,3,8	185	149	0.00525072	0.0611078	1.0,1.0,0.89,0.928	1.0,0.883,0.842	0.046	non-MIG
ENSG00000108100	CCNY	chr10	+	35525963	35525999	35516522	35516623	35529972	35530030	126106143166	2,2,0,2	219150284	2,1,2	185	149	1	1	0.981,0.977,1.0,0.985	0.989,0.992,0.991	-0.005	non-MIG
ENSG00000108100	CCNY	chr10	+	35529972	35530030	35336508	35337207	35530123	35530243	43,28,42,15	0,0,0,2	37,51,82	0,0,0	207	149	1	1	1.0,1.0,1.0,0.844	1.0,1.0,1.0	-0.039	non-MIG
ENSG00000108100	CCNY	chr10	+	35529972	35530030	35483403	35483478	35530123	35530243	43,28,43,20	0,0,3,0	35,51,80	2,0,0	207	149	1	1	1.0,1.0,0.912,1.0	0.926,1.0,1.0	0.003	non-MIG
ENSG00000108100	CCNY	chr10	+	35529972	35530030	35501500	35501535	35530123	35530243	41,28,42,16	0,0,2,0	35,54,86	1,0,0	207	149	1	1	1.0,1.0,0.938,1.0	0.962,1.0,1.0	-0.003	non-MIG
ENSG00000108100	CCNY	chr10	+	35529972	35530030	35525963	35525999	35530123	35530243	157108138147	0,0,0,0	223179318	3,0,2	207	149	1	1	1.0,1.0,1.0,1.0	0.982,1.0,0.991	0.009	non-MIG
ENSG00000108100	CCNY	chr10	+	35530123	35530243	35336508	35337207	35553018	35553183	131,115,105,74	4,0,3,0	173129179	0,0,0	269	149	0.635381	1	0.948,1.0,0.951,1.0	1.0,1.0,1.0	-0.025	non-MIG
ENSG00000108100	CCNY	chr10	+	35530123	35530243	35483403	35483478	35553018	35553183	131,115,108,72	4,0,0,0	175129179	0,0,0	269	149	1	1	0.948,1.0,1.0,1.0	1.0,1.0,1.0	-0.013	non-MIG
ENSG00000108100	CCNY	chr10	+	35530123	35530243	35501500	35501535	35553018	35553183	131,115,105,72	1,2,3,0	174129179	2,4,6	269	149	0.0689139	0.453628	0.986,0.97,0.951,1.0	0.98,0.947,0.943	0.02	non-MIG
ENSG00000125459	MSTO1	chr1	+	155611215	155611291	155611038	155611108	155611548	155611603	10,4,4,1	0,0,2,0	15,6,13	0,0,0	225	149	1	1	1.0,1.0,0.57,1.0	1.0,1.0,1.0	-0.108	non-MIG
ENSG00000125459	MSTO1	chr1	+	155611215	155611355	155611038	155611108	155611548	155611603	29,19,12,11	0,0,2,0	20,10,38	0,0,0	289	149	1	1	1.0,1.0,0.756,1.0	1.0,1.0,1.0	-0.061	non-MIG
ENSG00000125459	MSTO1	chr1	+	155612417	155612570	155612181	155612316	155612843	155612975	60,75,67,27	2,0,2,0	215,98,201	0,0,0	298	149	0.591914	1	0.938,1.0,0.944,1.0	1.0,1.0,1.0	-0.03	non-MIG
ENSG00000125459	MSTO1	chr1	+	155613424	155613566	155613048	155613233	155613656	155613766	6,14,6,6	0,0,1,0	29,7,26	0,0,0	291	149	1	1	1.0,1.0,0.754,1.0	1.0,1.0,1.0	-0.061	non-MIG
ENSG00000125459	MSTO1	chr1	+	155613461	155613566	155613048	155613233	155613656	155613733	28,42,47,20	0,0,1,0	84,36,121	0,0,0	254	149	1	1	1.0,1.0,0.965,1.0	1.0,1.0,1.0	-0.009	non-MIG
ENSG00000198182	ZNF607	chr19	-	37706381	37706583	37699324	37699895	37707913	37708009	6,2,0,2	42,38,34,34	13,5,10	43,44,102	298	149	0.00639692	0.0712164	0.067,0.026,0.0,0.029	0.131,0.054,0.047	-0.047	non-MIG
ENSG00000198182	ZNF607	chr19	-	37711609	37711692	37696370	37699895	37719268	37719723	18,20,52,57	3,2,3,8	47,23,46	9,1,3	232	149	0.802754	1	0.794,0.865,0.918,0.821	0.77,0.937,0.908	-0.022	non-MIG
ENSG00000167972	ABCA3	chr16	-	2292139	2292238	2289047	2289620	2295589	2295740	338241196225	0,0,2,0	184,29,310	0,0,0	248	149	1	1	1.0,1.0,0.983,1.0	1.0,1.0,1.0	-0.004	non-MIG
ENSG00000167972	ABCA3	chr16	-	2300004	2300148	2299402	2299532	2303968	2304150	310277149178	1,0,0,0	162,54,310	0,0,0	293	149	1	1	0.994,1.0,1.0,1.0	1.0,1.0,1.0	-0.002	non-MIG
ENSG00000167972	ABCA3	chr16	-	2308449	2308623	2303968	2304150	2317282	2317403	355253255224	0,0,0,0	164,39,347	6,2,1	298	149	0.0984957	0.595036	1.0,1.0,1.0,1.0	0.932,0.907,0.994	0.056	non-MIG
ENSG00000167972	ABCA3	chr16	-	2324403	2324531	2323338	2323688	2326009	2326274	359363237277	0,0,0,2	237,96,379	0,0,0	277	149	1	1	1.0,1.0,1.0,0.987	1.0,1.0,1.0	-0.003	non-MIG
ENSG00000167972	ABCA3	chr16	-	2326412	2326492	2326009	2326274	2328452	2328757	278238150173	2,0,0,2	112,93,304	2,0,0	229	149	1	1	0.989,1.0,1.0,0.983	0.973,1.0,1.0	0.002	non-MIG
ENSG00000167972	ABCA3	chr16	-	2326412	2326492	2326009	2326274	2329647	2329724	118,118,55,94	0,0,0,0	55,46,131	0,0,4	229	149	0.46284	1	1.0,1.0,1.0,1.0	1.0,1.0,0.955	0.015	non-MIG
ENSG00000167972	ABCA3	chr16	-	2328452	2328757	2326009	2326274	2329647	2329724	255173133126	0,0,0,0	98,58,208	0,0,4	298	149	0.590916	1	1.0,1.0,1.0,1.0	1.0,1.0,0.963	0.012	non-MIG
ENSG00000167972	ABCA3	chr16	-	2328452	2328757	2326412	2326492	2329647	2329724	413294230203	0,0,0,0	153105384	0,0,2	298	149	1	1	1.0,1.0,1.0,1.0	1.0,1.0,0.99	0.003	non-MIG
ENSG00000198105	ZNF248	chr10	-	37803832	37803943	37776525	37776575	37833024	37833116	2,3,5,1	2,0,0,0	0,0,14	0,0,0	260	149	1	1	0.364,1.0,1.0,1.0	NA,NA,1.0	-0.159	non-MIG
ENSG00000198105	ZNF248	chr10	-	37831231	37831312	37803832	37803943	37833024	37833116	20,22,18,16	0,3,5,0	28,24,41	0,0,14	230	149	0.814393	1	1.0,0.826,0.7,1.0	1.0,1.0,0.655	-0.004	non-MIG
ENSG00000198105	ZNF248	chr10	-	37833024	37833116	37803832	37803943	37837616	37837712	37,27,31,18	0,0,0,0	27,49,90	0,0,4	241	149	0.492329	1	1.0,1.0,1.0,1.0	1.0,1.0,0.933	0.022	non-MIG
ENSG00000198105	ZNF248	chr10	-	37856434	37856532	37856295	37856337	37857184	37857197	24,24,34,17	2,0,1,0	33,36,63	4,5,1	247	149	0.00220988	0.0306495	0.879,1.0,0.954,1.0	0.833,0.813,0.974	0.085	non-MIG
ENSG00000152620	NADK2	chr5	-	36208624	36208690	36207169	36207265	36211843	36211922	16,9,2,0	90,46,105,63	22,9,29	170108265	215	149	0.232365	1	0.11,0.119,0.013,0.0	0.082,0.055,0.07	-0.009	non-MIG
ENSG00000152620	NADK2	chr5	-	36211843	36211922	36207169	36207265	36217747	36217884	146,85,144,106	0,0,0,0	236191402	0,1,0	228	149	1	1	1.0,1.0,1.0,1.0	1.0,0.992,1.0	0.003	non-MIG
ENSG00000152620	NADK2	chr5	-	36227476	36227565	36226474	36226563	36241498	36241798	148144147114	0,1,0,2	310231483	0,0,0	238	149	1	1	1.0,0.989,1.0,0.973	1.0,1.0,1.0	-0.01	non-MIG
ENSG00000128833	MYO5C	chr15	-	52208553	52208643	52205815	52205966	52211729	52211884	8,7,14,0	0,0,0,0	30,14,55	4,0,0	239	149	1	1	1.0,1.0,1.0,NA	0.824,1.0,1.0	0.059	non-MIG
ENSG00000128833	MYO5C	chr15	-	52211729	52211884	52208553	52208643	52213187	52213286	21,11,21,5	0,0,0,0	41,23,94	0,2,1	298	149	0.900302	1	1.0,1.0,1.0,1.0	1.0,0.852,0.979	0.056	non-MIG
ENSG00000128833	MYO5C	chr15	-	52213187	52213286	52211729	52211884	52214602	52214690	20,12,15,8	0,0,0,0	32,24,87	0,0,2	248	149	1	1	1.0,1.0,1.0,1.0	1.0,1.0,0.963	0.012	non-MIG
ENSG00000128833	MYO5C	chr15	-	52218518	52218687	52214602	52214690	52219758	52219822	9,20,29,0	0,0,0,0	44,33,88	0,1,0	298	149	1	1	1.0,1.0,1.0,NA	1.0,0.943,1.0	0.019	non-MIG
ENSG00000128833	MYO5C	chr15	-	52229132	52229313	52225438	52225532	52232621	52232685	9,14,36,8	0,2,0,0	57,22,49	0,0,0	298	149	1	1	1.0,0.778,1.0,1.0	1.0,1.0,1.0	-0.055	non-MIG
ENSG00000128833	MYO5C	chr15	-	52232621	52232685	52229132	52229313	52235669	52235763	2,6,18,15	0,0,0,0	19,14,26	6,0,2	213	149	0.000197396	0.00434312	1.0,1.0,1.0,1.0	0.689,1.0,0.901	0.137	non-MIG
ENSG00000128833	MYO5C	chr15	-	52239732	52239879	52236788	52237646	52244355	52244567	10,16,19,11	2,2,0,0	39,16,58	2,0,0	296	149	0.683045	1	0.716,0.801,1.0,1.0	0.908,1.0,1.0	-0.09	non-MIG
ENSG00000128833	MYO5C	chr15	-	52242047	52242213	52239732	52239879	52244355	52244567	6,20,22,2	2,1,8,3	84,36,73	4,3,3	298	149	0.00478778	0.0568871	0.6,0.909,0.579,0.25	0.913,0.857,0.924	-0.314	non-MIG
ENSG00000128833	MYO5C	chr15	-	52245955	52246042	52245353	52245465	52246916	52247014	4,12,13,5	0,0,0,0	35,6,57	0,0,1	236	149	1	1	1.0,1.0,1.0,1.0	1.0,1.0,0.973	0.009	non-MIG
ENSG00000128833	MYO5C	chr15	-	52247457	52247592	52246916	52247014	52248699	52248783	4,10,15,0	0,0,0,0	31,25,53	0,0,1	284	149	1	1	1.0,1.0,1.0,NA	1.0,1.0,0.965	0.012	non-MIG
ENSG00000128833	MYO5C	chr15	-	52260861	52261127	52256638	52256720	52264189	52264296	5,3,19,8	2,0,0,0	61,43,53	0,0,0	298	149	1	1	0.556,1.0,1.0,1.0	1.0,1.0,1.0	-0.111	non-MIG
ENSG00000128833	MYO5C	chr15	-	52260901	52261127	52256638	52256720	52264189	52264296	8,9,13,6	2,0,0,0	44,25,51	0,0,0	298	149	1	1	0.667,1.0,1.0,1.0	1.0,1.0,1.0	-0.083	non-MIG
ENSG00000128833	MYO5C	chr15	-	52265185	52265220	52264189	52264296	52269752	52269860	2,0,5,0	20,11,16,5	1,0,5	41,32,54	184	149	0.383738	1	0.075,0.0,0.202,0.0	0.019,0.0,0.07	0.04	non-MIG
ENSG00000128833	MYO5C	chr15	-	52269752	52269860	52264189	52264296	52272579	52272723	28,12,16,10	0,0,0,0	33,36,37	0,1,0	257	149	1	1	1.0,1.0,1.0,1.0	1.0,0.954,1.0	0.015	non-MIG
ENSG00000128833	MYO5C	chr15	-	52271762	52271844	52269752	52269860	52272579	52272723	3,9,7,11	12,3,0,5	63,40,87	0,9,8	231	149	0.0123353	0.119135	0.139,0.659,1.0,0.587	1.0,0.741,0.875	-0.276	non-MIG
ENSG00000128833	MYO5C	chr15	-	52282781	52282884	52279508	52279674	52295609	52295773	6,12,4,4	3,4,4,2	19,29,35	2,0,2	252	149	1.07e-05	0.000399271	0.542,0.639,0.372,0.542	0.849,1.0,0.912	-0.397	non-MIG
ENSG00000128833	MYO5C	chr15	-	52282781	52282892	52279508	52279674	52295609	52295656	21,33,11,11	3,4,4,2	46,44,55	2,0,2	260	149	0.000409295	0.00785574	0.8,0.825,0.612,0.759	0.929,1.0,0.94	-0.207	non-MIG
ENSG00000189180	ZNF33A	chr10	+	38012297	38012350	38010649	38010783	38016870	38017015	81,90,63,64	3,4,8,5	107171197	0,1,3	202	149	5.95e-06	0.000245881	0.952,0.943,0.853,0.904	1.0,0.992,0.98	-0.078	non-MIG
ENSG00000189180	ZNF33A	chr10	+	38054374	38054511	38017290	38017386	38064087	38065088	33,33,33,38	2,0,0,1	35,45,87	3,3,3	286	149	1	1	0.896,1.0,1.0,0.952	0.859,0.887,0.938	0.067	non-MIG
ENSG00000050748	MAPK9	chr5	-	180239923	180239987	180236525	180238403	180241030	180241155	240206200184	4,2,8,3	247377541	0,0,4	213	149	0.0140624	0.131965	0.977,0.986,0.946,0.977	1.0,1.0,0.99	-0.025	MIG
ENSG00000050748	MAPK9	chr5	-	180247662	180247728	180246544	180247510	180248972	180249138	4,0,0,10	146137155115	0,0,6	207326390	215	149	0.591229	1	0.019,0.0,0.0,0.057	0.0,0.0,0.011	0.015	MIG
ENSG00000050748	MAPK9	chr5	-	180279795	180280036	180269279	180269409	180280439	180280581	82,72,89,149	111,83,76,45	52103130	141181248	298	149	0.000207799	0.00453522	0.27,0.303,0.369,0.623	0.156,0.222,0.208	0.196	MIG
ENSG00000050748	MAPK9	chr5	-	180286974	180287067	180280439	180280608	180291847	180292053	0,1,0,2	10,13,10,13	6,17,5	24,3,6	242	149	1	1	0.0,0.045,0.0,0.087	0.133,0.777,0.339	-0.383	MIG
ENSG00000066379	ZNRD1	chr6	+	30061916	30062017	30061264	30061669	30062223	30062333	131124160154	0,0,0,0	178476455	4,0,6	250	149	0.798319	1	1.0,1.0,1.0,1.0	0.964,1.0,0.978	0.019	non-MIG
ENSG00000075407	ZNF37A	chr10	+	38094930	38095224	38094333	38094490	38095357	38095633	52,18,37,35	2,0,0,0	29,44,131	2,1,2	298	149	0.459659	1	0.929,1.0,1.0,1.0	0.879,0.957,0.97	0.047	non-MIG
ENSG00000224761	CCNYL4	chr10	+	38197499	38197551	38195607	38195643	38210650	38210813	2,0,2,0	4,0,0,0	0,2,4	0,0,0	201	149	1	1	0.27,NA,1.0,NA	NA,1.0,1.0	-0.365	non-MIG
ENSG00000224761	CCNYL4	chr10	+	38199291	38199411	38197499	38197551	38210650	38210813	0,2,0,0	0,0,1,0	0,0,0	0,0,4	269	149	1	1	NA,1.0,0.0,NA	NA,NA,0.0	0.5	non-MIG
ENSG00000099251	HSD17B7P2	chr10	+	38369123	38369228	38365433	38365629	38369952	38370009	0,0,0,0	11,2,8,1	0,0,1	3,9,17	254	149	1	1	0.0,0.0,0.0,0.0	0.0,0.0,0.033	-0.011	non-MIG
ENSG00000175309	PHYKPL	chr5	-	178212972	178213103	178210967	178211970	178214795	178214885	124,137,120,82	8,3,6,13	33,41,162	26,14,21	280	149	2.9e-05	0.000912508	0.892,0.96,0.914,0.77	0.403,0.609,0.804	0.279	non-MIG
ENSG00000175309	PHYKPL	chr5	-	178215275	178215430	178214795	178214885	178222354	178222476	104,85,86,56	1,11,5,2	36,20,117	6,4,12	298	149	0.0170584	0.1541	0.981,0.794,0.896,0.933	0.75,0.714,0.83	0.136	non-MIG
ENSG00000175309	PHYKPL	chr5	-	178215275	178215430	178214795	178214885	178222851	178222934	41,43,36,26	2,0,0,1	35,14,54	2,2,0	298	149	1	1	0.911,1.0,1.0,0.929	0.897,0.778,1.0	0.068	non-MIG
ENSG00000175309	PHYKPL	chr5	-	178215275	178215430	178214795	178214885	178229939	178230099	41,43,36,26	4,3,2,7	27,13,56	4,9,4	298	149	0.217103	1	0.837,0.878,0.9,0.65	0.771,0.419,0.875	0.128	non-MIG
ENSG00000175309	PHYKPL	chr5	-	178222354	178222492	178215275	178215430	178222851	178222934	62,39,51,30	0,0,0,0	15,7,65	8,1,1	287	149	1.09e-05	0.000405276	1.0,1.0,1.0,1.0	0.493,0.784,0.971	0.251	non-MIG
ENSG00000175309	PHYKPL	chr5	-	178222354	178222545	178215275	178215430	178222851	178222934	67,42,50,30	0,0,0,0	9,11,66	8,1,1	298	149	7.14e-05	0.0019007	1.0,1.0,1.0,1.0	0.36,0.846,0.971	0.274	non-MIG
ENSG00000175309	PHYKPL	chr5	-	178222354	178222580	178214795	178214885	178222851	178222934	41,27,41,19	2,0,0,1	14,14,61	2,2,0	298	149	1	1	0.911,1.0,1.0,0.905	0.778,0.778,1.0	0.102	non-MIG
ENSG00000175309	PHYKPL	chr5	-	178222354	178222580	178215275	178215430	178222851	178222934	103,58,86,47	0,0,0,0	17,17,113	8,1,1	298	149	9.29e-05	0.00235534	1.0,1.0,1.0,1.0	0.515,0.895,0.983	0.202	non-MIG
ENSG00000175309	PHYKPL	chr5	-	178222851	178222934	178214795	178214885	178229939	178230073	4,0,0,0	4,3,2,7	2,4,0	4,9,4	232	149	0.0830012	0.523572	0.391,0.0,0.0,0.0	0.243,0.222,0.0	-0.057	non-MIG
ENSG00000175309	PHYKPL	chr5	-	178222851	178222934	178214795	178214885	178232491	178232768	2,2,0,2	4,0,3,7	2,2,0	1,0,0	232	149	1	1	0.243,1.0,0.0,0.155	0.562,1.0,NA	-0.432	non-MIG
ENSG00000175309	PHYKPL	chr5	-	178222851	178222934	178215275	178215430	178224615	178224729	5,0,1,7	0,0,0,0	8,4,6	2,0,0	232	149	1	1	1.0,NA,1.0,1.0	0.72,1.0,1.0	0.093	non-MIG
ENSG00000175309	PHYKPL	chr5	-	178222851	178222934	178215275	178215430	178229939	178230073	2,0,0,0	0,0,0,0	6,2,1	0,0,3	232	149	1	1	1.0,NA,NA,NA	1.0,1.0,0.176	0.275	non-MIG
ENSG00000175309	PHYKPL	chr5	-	178223319	178223451	178222851	178222934	178224615	178224729	3,0,0,6	7,1,1,8	0,0,12	2,4,9	281	149	0.907224	1	0.185,0.0,0.0,0.285	0.0,0.0,0.414	-0.02	non-MIG
ENSG00000175309	PHYKPL	chr5	-	178224447	178224564	178222851	178222934	178229939	178230099	51,24,38,19	5,0,0,0	19,4,44	0,2,0	266	149	0.621201	1	0.851,1.0,1.0,1.0	1.0,0.528,1.0	0.12	non-MIG
ENSG00000175309	PHYKPL	chr5	-	178224615	178224729	178215275	178215430	178229939	178230073	6,0,2,6	0,0,0,0	2,0,1	0,0,3	263	149	1	1	1.0,NA,1.0,1.0	1.0,NA,0.159	0.42	non-MIG
ENSG00000175309	PHYKPL	chr5	-	178224615	178224729	178222851	178222934	178229939	178230073	13,1,3,14	5,0,0,0	2,3,10	0,2,0	263	149	0.840402	1	0.596,1.0,1.0,1.0	1.0,0.459,1.0	0.079	non-MIG
ENSG00000175309	PHYKPL	chr5	-	178224641	178224729	178224447	178224564	178225354	178225429	93,66,100,52	0,0,5,0	59,33,103	1,6,4	237	149	0.00256661	0.0345184	1.0,1.0,0.926,1.0	0.974,0.776,0.942	0.084	non-MIG
ENSG00000175309	PHYKPL	chr5	-	178224641	178224729	178224447	178224564	178229939	178230099	43,20,35,28	1,0,0,0	29,13,42	0,0,2	237	149	1	1	0.964,1.0,1.0,1.0	1.0,1.0,0.93	0.014	non-MIG
ENSG00000175309	PHYKPL	chr5	-	178225354	178225429	178224330	178224729	178229939	178230049	87,80,82,52	6,0,2,6	44,34,97	0,0,4	224	149	0.043862	0.320406	0.906,1.0,0.965,0.852	1.0,1.0,0.942	-0.05	non-MIG
ENSG00000175309	PHYKPL	chr5	-	178225354	178225429	178224447	178224564	178229939	178230049	35,25,18,19	1,0,0,0	15,15,37	0,0,2	224	149	1	1	0.959,1.0,1.0,1.0	1.0,1.0,0.925	0.015	non-MIG
ENSG00000175309	PHYKPL	chr5	-	178225354	178225429	178224447	178224564	178231404	178231523	0,0,1,0	1,0,0,0	1,1,7	0,0,0	224	149	1	1	0.0,NA,1.0,NA	1.0,1.0,1.0	-0.5	non-MIG
ENSG00000175309	PHYKPL	chr5	-	178229939	178230099	178222851	178222934	178232491	178232541	10,0,7,0	0,2,0,2	2,2,3	0,0,0	298	149	0.0028479	0.0374405	1.0,0.0,1.0,0.0	1.0,1.0,1.0	-0.5	non-MIG
ENSG00000175309	PHYKPL	chr5	-	178229939	178230099	178224447	178224564	178231404	178231523	63,77,59,24	1,0,0,0	45,32,52	0,0,0	298	149	1	1	0.969,1.0,1.0,1.0	1.0,1.0,1.0	-0.008	non-MIG
ENSG00000175309	PHYKPL	chr5	-	178229939	178230099	178225354	178225429	178231404	178231523	107,118,105,59	0,3,1,0	72,51,104	1,0,3	298	149	0.517695	1	1.0,0.952,0.981,1.0	0.973,1.0,0.945	0.011	non-MIG
ENSG00000175309	PHYKPL	chr5	-	178229939	178230099	178225354	178225429	178232491	178232541	50,41,53,35	5,2,3,0	29,19,57	1,0,0	298	149	0.00218582	0.0303605	0.833,0.911,0.898,1.0	0.935,1.0,1.0	-0.068	non-MIG
ENSG00000175309	PHYKPL	chr5	-	178231404	178231523	178225354	178225429	178232491	178232541	41,66,51,38	5,2,3,0	29,18,27	1,0,0	268	149	0.0054594	0.0629634	0.82,0.948,0.904,1.0	0.942,1.0,1.0	-0.063	non-MIG
ENSG00000175309	PHYKPL	chr5	-	178231404	178231523	178229939	178230099	178231668	178231866	54,73,58,22	1,4,5,0	44,29,49	2,4,3	268	149	0.391487	1	0.968,0.91,0.866,1.0	0.924,0.801,0.901	0.061	non-MIG
ENSG00000175309	PHYKPL	chr5	-	178231404	178231523	178229939	178230099	178232491	178232541	102,140,106,61	5,0,7,0	74,48,70	2,0,3	268	149	0.841903	1	0.919,1.0,0.894,1.0	0.954,1.0,0.928	-0.007	non-MIG
ENSG00000175309	PHYKPL	chr5	-	178231668	178231829	178229939	178230099	178232491	178232630	1,4,5,0	5,0,7,0	6,4,5	2,0,3	298	149	1	1	0.091,1.0,0.263,NA	0.6,1.0,0.455	-0.234	non-MIG
ENSG00000175309	PHYKPL	chr5	-	178231668	178231866	178231404	178231523	178232491	178232768	6,0,4,4	51,68,52,41	3,4,9	33,23,31	298	149	0.0104888	0.104929	0.056,0.0,0.037,0.047	0.043,0.08,0.127	-0.048	non-MIG
ENSG00000276805	AL133216.2	chr10	+	38407630	38407740	38403188	38403550	38408802	38408934	9,6,10,6	2,0,0,2	7,19,36	8,6,4	259	149	0.00570274	0.065083	0.721,1.0,1.0,0.633	0.335,0.646,0.838	0.232	non-MIG
ENSG00000276805	AL133216.2	chr10	+	38412728	38412882	38412227	38412443	38413326	38413392	0,4,2,0	0,0,5,2	0,2,2	5,6,14	298	149	1	1	NA,1.0,0.167,0.0	0.0,0.143,0.067	0.319	non-MIG
ENSG00000166925	TSC22D4	chr7	-	100463962	100464029	100463358	100463686	100467551	100467600	0,0,3,8	4,6,0,1	1,0,0	0,0,0	216	149	1	1	0.0,0.0,1.0,0.847	1.0,NA,NA	-0.538	non-MIG
ENSG00000166925	TSC22D4	chr7	-	100463962	100464029	100463358	100463686	100474273	100474440	4,2,5,8	0,0,2,2	1,0,0	0,2,0	216	149	1	1	1.0,1.0,0.633,0.734	1.0,0.0,NA	0.342	non-MIG
ENSG00000166925	TSC22D4	chr7	-	100467551	100467600	100463358	100463686	100474273	100474440	49,26,31,29	0,0,2,2	65,14,47	0,2,0	198	149	1	1	1.0,1.0,0.921,0.916	1.0,0.84,1.0	0.013	non-MIG
ENSG00000166925	TSC22D4	chr7	-	100467551	100467600	100463962	100464029	100474273	100474440	45,20,33,32	4,2,4,4	65,14,47	0,0,0	198	149	7.24e-06	0.000289803	0.894,0.883,0.861,0.858	1.0,1.0,1.0	-0.126	non-MIG
ENSG00000166925	TSC22D4	chr7	-	100477276	100477459	100474273	100474440	100478793	100479232	151,91,84,118	10,4,13,4	178,62,155	12,6,0	298	149	0.194741	0.979046	0.883,0.919,0.764,0.937	0.881,0.838,1.0	-0.031	non-MIG
ENSG00000166925	TSC22D4	chr7	-	100477276	100478307	100473787	100474440	100478793	100479169	307151156150	10,4,13,4	302101257	12,6,0	298	149	0.193	0.972528	0.939,0.95,0.857,0.949	0.926,0.894,1.0	-0.016	non-MIG
ENSG00000085365	SCAMP1	chr5	+	78370619	78370805	78360627	78360728	78388836	78388914	0,0,0,0	240171205227	1,4,12	199226321	298	149	0.86815	1	0.0,0.0,0.0,0.0	0.003,0.009,0.018	-0.01	non-MIG
ENSG00000085365	SCAMP1	chr5	+	78388836	78388914	78360610	78360728	78415519	78415618	319258312330	0,6,3,8	303403541	6,8,2	227	149	0.942967	1	1.0,0.966,0.986,0.964	0.971,0.971,0.994	0	non-MIG
ENSG00000085365	SCAMP1	chr5	+	78388836	78388914	78360610	78360728	78449932	78450034	59,41,51,52	0,0,0,0	32,79,111	2,0,0	227	149	1	1	1.0,1.0,1.0,1.0	0.913,1.0,1.0	0.029	non-MIG
ENSG00000085365	SCAMP1	chr5	+	78418774	78418903	78416540	78416649	78449932	78450034	61,37,53,46	2,0,0,0	62156227	0,0,0	278	149	1	1	0.942,1.0,1.0,1.0	1.0,1.0,1.0	-0.014	non-MIG
ENSG00000085365	SCAMP1	chr5	+	78421800	78421960	78418774	78418903	78449932	78450034	116115108126	2,0,0,0	119324336	0,0,0	298	149	1	1	0.967,1.0,1.0,1.0	1.0,1.0,1.0	-0.008	non-MIG
ENSG00000085365	SCAMP1	chr5	+	78449932	78450034	78388836	78388914	78459244	78459362	19,20,52,25	2,0,0,0	37117102	0,0,0	251	149	1	1	0.849,1.0,1.0,1.0	1.0,1.0,1.0	-0.038	non-MIG
ENSG00000085365	SCAMP1	chr5	+	78449932	78450034	78388836	78388914	78475503	78476026	2,0,0,0	0,0,0,0	0,3,0	0,0,4	251	149	1	1	1.0,NA,NA,NA	NA,1.0,0.0	0.5	non-MIG
ENSG00000085365	SCAMP1	chr5	+	78449932	78450034	78416540	78416649	78459244	78459362	21,20,52,25	6,8,5,0	37114102	0,0,0	251	149	4.28e-09	5.09e-07	0.675,0.597,0.861,1.0	1.0,1.0,1.0	-0.217	non-MIG
ENSG00000085365	SCAMP1	chr5	+	78449932	78450034	78421800	78421960	78459244	78459362	76107120106	13,9,18,10	117274269	2,7,11	251	149	2.06e-07	1.43e-05	0.776,0.876,0.798,0.863	0.972,0.959,0.936	-0.127	non-MIG
ENSG00000085365	SCAMP1	chr5	+	78449932	78450034	78421800	78421960	78475503	78476026	59,85,63,79	0,0,0,0	75134146	0,0,2	251	149	1	1	1.0,1.0,1.0,1.0	1.0,1.0,0.977	0.008	non-MIG
ENSG00000085365	SCAMP1	chr5	+	78459244	78459362	78388836	78388914	78475503	78476026	105,74,110,115	0,0,0,0	91184200	0,0,4	267	149	1	1	1.0,1.0,1.0,1.0	1.0,1.0,0.965	0.012	non-MIG
ENSG00000085365	SCAMP1	chr5	+	78459244	78459362	78421800	78421960	78475503	78476026	115,83,128,124	0,0,0,0	93191211	0,0,2	267	149	1	1	1.0,1.0,1.0,1.0	1.0,1.0,0.983	0.006	non-MIG
ENSG00000085365	SCAMP1	chr5	+	78459244	78459362	78449932	78450034	78475503	78476026	120,96,165,141	2,0,0,0	131318323	0,0,0	267	149	1	1	0.971,1.0,1.0,1.0	1.0,1.0,1.0	-0.007	non-MIG
ENSG00000143970	ASXL2	chr2	-	25753533	25753639	25749695	25750413	25756017	25756114	31,36,25,33	6,3,0,2	69,29,101	0,0,2	255	149	0.000222271	0.00480107	0.751,0.875,1.0,0.906	1.0,1.0,0.967	-0.106	non-MIG
ENSG00000143970	ASXL2	chr2	-	25799384	25799535	25771439	25771540	25806228	25806337	68,78,35,56	0,0,2,0	128,57,125	2,0,0	298	149	1	1	1.0,1.0,0.897,1.0	0.97,1.0,1.0	-0.016	non-MIG
ENSG00000196693	ZNF33B	chr10	-	42614281	42614358	42594594	42594699	42631928	42632024	5,10,18,11	18,14,22,22	22,20,60	9,17,33	226	149	0.000201271	0.00441702	0.155,0.32,0.35,0.248	0.617,0.437,0.545	-0.265	non-MIG
ENSG00000196693	ZNF33B	chr10	-	42632294	42632439	42631807	42632024	42636919	42636972	83129100141	3,3,4,4	117100145	15,6,6	294	149	0.00431277	0.0522854	0.933,0.956,0.927,0.947	0.798,0.894,0.925	0.068	non-MIG
ENSG00000196693	ZNF33B	chr10	-	42632294	42632439	42631807	42632024	42638473	42638551	35,60,51,54	0,0,0,0	49,42,76	0,2,1	294	149	0.597767	1	1.0,1.0,1.0,1.0	1.0,0.914,0.975	0.037	non-MIG
ENSG00000196693	ZNF33B	chr10	-	42636919	42636972	42631928	42632024	42638473	42638521	3,5,10,7	0,0,0,0	15,8,7	0,2,1	202	149	0.770651	1	1.0,1.0,1.0,1.0	1.0,0.747,0.838	0.138	non-MIG
ENSG00000196693	ZNF33B	chr10	-	42636919	42636972	42632294	42632439	42638473	42638521	53,77,70,97	5,8,16,10	71,62,76	3,4,10	202	149	0.0930086	0.569905	0.887,0.877,0.763,0.877	0.946,0.92,0.849	-0.054	non-MIG
ENSG00000168310	IRF2	chr4	-	184407178	184407283	184398914	184399079	184408157	184408275	0,0,0,2	33,13,12,7	0,0,0	13,25,42	254	149	1	1	0.0,0.0,0.0,0.144	0.0,0.0,0.0	0.036	non-MIG
ENSG00000168310	IRF2	chr4	-	184428977	184429070	184419468	184419568	184474378	184474548	47,28,24,15	0,0,0,0	22,40,92	0,0,2	242	149	1	1	1.0,1.0,1.0,1.0	1.0,1.0,0.966	0.011	non-MIG
ENSG00000165731	RET	chr10	+	43100458	43100722	43077063	43077331	43112098	43112224	39,15,9,11	0,2,2,0	4,0,1	0,0,0	298	149	1	1	1.0,0.789,0.692,1.0	1.0,NA,1.0	-0.13	non-MIG
ENSG00000165731	RET	chr10	+	43102341	43102629	43100458	43100722	43112098	43112224	22,16,17,16	6,8,2,1	6,7,24	2,0,1	298	149	0.0105051	0.105064	0.647,0.5,0.81,0.889	0.6,1.0,0.923	-0.13	non-MIG
ENSG00000165731	RET	chr10	+	43111206	43111465	43077068	43077331	43112098	43112224	25,13,17,0	0,2,2,0	4,0,13	0,0,0	298	149	1	1	1.0,0.765,0.81,NA	1.0,NA,1.0	-0.142	non-MIG
ENSG00000165731	RET	chr10	+	43111206	43111465	43102341	43102629	43112098	43112224	25,13,17,0	0,0,0,0	4,0,13	0,0,2	298	149	1	1	1.0,1.0,1.0,NA	1.0,NA,0.765	0.117	non-MIG
ENSG00000165731	RET	chr10	+	43113555	43113675	43112852	43112963	43114479	43114593	103,16,29,15	4,0,0,2	13,7,30	0,0,0	269	149	0.323413	1	0.934,1.0,1.0,0.806	1.0,1.0,1.0	-0.065	non-MIG
ENSG00000196793	ZNF239	chr10	-	43567898	43568021	43556343	43558171	43573636	43573677	3,9,13,7	0,0,0,0	4,0,11	2,3,0	272	149	0.000372668	0.00732034	1.0,1.0,1.0,1.0	0.523,0.0,1.0	0.492	non-MIG
ENSG00000196793	ZNF239	chr10	-	43567898	43568021	43556343	43558171	43574539	43574618	3,11,16,4	3,6,9,12	4,2,6	19,13,11	272	149	0.00252433	0.0341079	0.354,0.501,0.493,0.154	0.103,0.078,0.23	0.238	non-MIG
ENSG00000196793	ZNF239	chr10	-	43573636	43573677	43556343	43558171	43574539	43574584	0,0,0,0	3,6,9,12	2,3,0	19,13,11	190	149	0.134377	0.744086	0.0,0.0,0.0,0.0	0.076,0.153,0.0	-0.076	non-MIG
ENSG00000196793	ZNF239	chr10	-	43573636	43573677	43567898	43568021	43574539	43574584	0,2,0,2	0,4,3,0	0,0,6	0,2,2	190	149	1	1	NA,0.282,0.0,1.0	NA,0.0,0.702	0.076	non-MIG
ENSG00000111961	SASH1	chr6	+	148440183	148440234	148390133	148390262	148440357	148440407	59,34,39,34	0,2,2,1	47,24,65	0,0,2	200	149	0.292776	1	1.0,0.927,0.936,0.962	1.0,1.0,0.96	-0.03	non-MIG
ENSG00000111961	SASH1	chr6	+	148440357	148440407	148390133	148390262	148468544	148468585	3,11,11,8	0,0,0,0	13,0,24	0,0,2	199	149	1	1	1.0,1.0,1.0,1.0	1.0,NA,0.9	0.05	non-MIG
ENSG00000111961	SASH1	chr6	+	148471416	148471503	148468544	148468585	148474109	148474222	23,33,52,29	0,0,0,0	41,18,55	0,0,2	236	149	1	1	1.0,1.0,1.0,1.0	1.0,1.0,0.946	0.018	non-MIG
ENSG00000111961	SASH1	chr6	+	148487613	148487715	148474109	148474222	148514323	148514456	31,32,50,38	0,2,0,0	35,11,70	0,6,0	251	149	0.0343441	0.265278	1.0,0.905,1.0,1.0	1.0,0.521,1.0	0.136	non-MIG
ENSG00000111961	SASH1	chr6	+	148531525	148531661	148527264	148527596	148532796	148532817	89,84,68,82	0,0,0,0	110,14,100	6,0,2	285	149	0.0110236	0.109007	1.0,1.0,1.0,1.0	0.906,1.0,0.963	0.044	non-MIG
ENSG00000169045	HNRNPH1	chr5	-	179615545	179615595	179614177	179614959	179616125	179616218	586739842955	8,19,55,22	12395191662	114,82,65	199	149	1.96e-09	2.6e-07	0.982,0.967,0.92,0.97	0.891,0.826,0.95	0.071	non-MIG
ENSG00000169045	HNRNPH1	chr5	-	179616868	179617110	179616125	179616218	179617513	179617634	315456568574	1,0,0,0	8593211079	0,0,0	298	149	1	1	0.994,1.0,1.0,1.0	1.0,1.0,1.0	-0.002	non-MIG
ENSG00000169045	HNRNPH1	chr5	-	179617020	179617110	179616125	179616218	179617513	179617649	117183241228	1,0,0,0	310150322	0,0,0	239	149	1	1	0.986,1.0,1.0,1.0	1.0,1.0,1.0	-0.004	non-MIG
ENSG00000169045	HNRNPH1	chr5	-	179617050	179617110	179616868	179616958	179617513	179617649	749109612151385	4,5,2,1	18535551774	2,2,8	209	149	1	1	0.993,0.994,0.998,0.999	0.998,0.995,0.994	0	non-MIG
ENSG00000169045	HNRNPH1	chr5	-	179617059	179617110	179616868	179616958	179617513	179617581	31,37,50,53	4,5,2,1	41,39,101	2,2,8	200	149	0.924618	1	0.852,0.846,0.949,0.975	0.939,0.936,0.904	-0.021	non-MIG
ENSG00000169045	HNRNPH1	chr5	-	179617988	179618060	179617816	179617911	179620891	179620959	2,6,1,0	27,10,10,15	0,0,2	20,2,17	221	149	0.0249868	0.207015	0.048,0.288,0.063,0.0	0.0,0.0,0.073	0.075	non-MIG
ENSG00000169045	HNRNPH1	chr5	-	179618144	179618323	179617798	179617911	179619268	179619360	434574690668	2,0,0,1	11172741175	0,2,2	298	149	1	1	0.991,1.0,1.0,0.997	1.0,0.986,0.997	0.003	non-MIG
ENSG00000169045	HNRNPH1	chr5	-	179618144	179618323	179617798	179617911	179620891	179621035	72,44,70,63	27,10,10,15	58,27,114	20,2,17	298	149	0.4179	1	0.571,0.688,0.778,0.677	0.592,0.871,0.77	-0.066	non-MIG
ENSG00000169045	HNRNPH1	chr5	-	179618144	179618323	179617988	179618060	179620891	179621035	550680831879	2,1,0,0	12484791785	0,0,0	298	149	1	1	0.993,0.997,1.0,1.0	1.0,1.0,1.0	-0.002	non-MIG
ENSG00000169045	HNRNPH1	chr5	-	179619268	179619360	179618144	179618323	179620891	179620959	344425545564	72,44,70,63	940200778	58,27,114	241	149	0.111064	0.648827	0.747,0.857,0.828,0.847	0.909,0.821,0.808	-0.026	non-MIG
ENSG00000169045	HNRNPH1	chr5	-	179619268	179619407	179618144	179618323	179620891	179621035	930129315631549	72,44,70,63	24787672516	58,27,114	288	149	0.0111024	0.10957	0.87,0.938,0.92,0.927	0.957,0.936,0.919	-0.024	non-MIG
ENSG00000169045	HNRNPH1	chr5	-	179619268	179619407	179618144	179618323	179621241	179621397	419559678655	0,0,1,0	10962691116	0,0,0	288	149	1	1	1.0,1.0,0.997,1.0	1.0,1.0,1.0	-0.001	non-MIG
ENSG00000169045	HNRNPH1	chr5	-	179620891	179621035	179617816	179617911	179623036	179623164	27,10,12,15	0,0,0,0	20,4,20	0,0,2	293	149	1	1	1.0,1.0,1.0,1.0	1.0,1.0,0.836	0.055	non-MIG
ENSG00000169045	HNRNPH1	chr5	-	179620891	179621035	179618144	179618323	179621241	179621335	511515853770	0,0,1,0	9875171384	0,0,0	293	149	1	1	1.0,1.0,0.998,1.0	1.0,1.0,1.0	0	non-MIG
ENSG00000169045	HNRNPH1	chr5	-	179620891	179621035	179619100	179619407	179621241	179621335	947120816731607	0,1,0,4	23299972687	6,2,6	293	149	1	1	1.0,0.998,1.0,0.995	0.995,0.996,0.996	0.003	non-MIG
ENSG00000169045	HNRNPH1	chr5	-	179621241	179621397	179620674	179621035	179623036	179623164	874107914781421	0,0,2,0	20139672629	0,2,3	298	149	1	1	1.0,1.0,0.997,1.0	1.0,0.996,0.998	0.001	non-MIG
ENSG00000169045	HNRNPH1	chr5	-	179621370	179621397	179620813	179621035	179623036	179623164	60,68,79,88	0,0,2,0	117,65,188	0,2,3	176	149	0.945902	1	1.0,1.0,0.971,1.0	1.0,0.965,0.981	0.011	non-MIG
ENSG00000169045	HNRNPH1	chr5	-	179621842	179621976	179621241	179621397	179623036	179623164	34,25,16,30	423594685713	14,5,19	10784711344	283	149	5.61e-08	4.64e-06	0.041,0.022,0.012,0.022	0.007,0.006,0.007	0.018	non-MIG
ENSG00000169045	HNRNPH1	chr5	-	179623036	179623164	179620891	179621397	179623594	179623668	537786836908	0,0,0,0	13665661632	2,0,0	277	149	1	1	1.0,1.0,1.0,1.0	0.997,1.0,1.0	0.001	non-MIG
ENSG00000169045	HNRNPH1	chr5	-	179623036	179623187	179621241	179621397	179623594	179623710	406571649677	0,0,0,0	10404381258	2,0,0	298	149	1	1	1.0,1.0,1.0,1.0	0.996,1.0,1.0	0.001	non-MIG
ENSG00000089818	NECAP1	chr12	+	8091768	8091850	8089935	8090299	8092675	8092784	100,86,95,90	2,8,22,28	142175259	2,5,15	231	149	1.89e-05	0.000643744	0.97,0.874,0.736,0.675	0.979,0.958,0.918	-0.138	non-MIG
ENSG00000089818	NECAP1	chr12	+	8091768	8092784	8089935	8090299	8092871	8093055	111,92,134,111	0,0,0,0	180185196	0,1,0	298	149	1	1	1.0,1.0,1.0,1.0	1.0,0.989,1.0	0.004	non-MIG
ENSG00000089818	NECAP1	chr12	+	8091839	8091850	8090194	8090299	8092675	8092784	8,11,4,6	2,8,22,28	12,18,24	2,5,15	160	149	0.00845585	0.0887245	0.788,0.561,0.145,0.166	0.848,0.77,0.598	-0.324	non-MIG
ENSG00000089818	NECAP1	chr12	+	8091839	8092784	8090194	8090299	8092871	8093055	79,68,98,91	0,0,0,0	132123120	0,1,0	298	149	1	1	1.0,1.0,1.0,1.0	1.0,0.984,1.0	0.005	non-MIG
ENSG00000089818	NECAP1	chr12	+	8092675	8092784	8090194	8090299	8092871	8093043	81,76,119,119	0,0,0,0	134128134	0,1,0	258	149	1	1	1.0,1.0,1.0,1.0	1.0,0.987,1.0	0.004	non-MIG
ENSG00000089818	NECAP1	chr12	+	8095600	8095703	8090194	8093055	8096041	8097411	150124134139	0,2,0,0	164232230	0,0,0	252	149	1	1	1.0,0.973,1.0,1.0	1.0,1.0,1.0	-0.007	non-MIG
ENSG00000155158	TTC39B	chr9	-	15191189	15191255	15190553	15190662	15192589	15192695	5,12,5,3	1,0,0,0	7,26,57	0,0,2	215	149	1	1	0.776,1.0,1.0,1.0	1.0,1.0,0.952	-0.04	non-MIG
ENSG00000155158	TTC39B	chr9	-	15199860	15199925	15192589	15192695	15203822	15203890	34,20,19,15	0,1,0,2	30,14,55	0,0,0	214	149	1	1	1.0,0.933,1.0,0.839	1.0,1.0,1.0	-0.057	non-MIG
ENSG00000155158	TTC39B	chr9	-	15199860	15199925	15192589	15192695	15210087	15210164	4,6,4,5	0,0,0,0	8,3,26	0,0,2	214	149	1	1	1.0,1.0,1.0,1.0	1.0,1.0,0.901	0.033	non-MIG
ENSG00000155158	TTC39B	chr9	-	15203822	15203890	15192589	15192695	15210087	15210164	3,2,3,7	0,0,0,0	8,12,15	0,0,2	217	149	1	1	1.0,1.0,1.0,1.0	1.0,1.0,0.837	0.054	non-MIG
ENSG00000155158	TTC39B	chr9	-	15203822	15203890	15199860	15199925	15210087	15210164	33,15,18,16	0,0,0,1	32,22,44	2,0,0	217	149	1	1	1.0,1.0,1.0,0.917	0.917,1.0,1.0	0.007	non-MIG
ENSG00000155158	TTC39B	chr9	-	15214138	15214249	15211265	15211397	15267913	15267948	18,16,17,12	0,0,0,2	15,24,48	0,0,0	260	149	1	1	1.0,1.0,1.0,0.775	1.0,1.0,1.0	-0.056	non-MIG
ENSG00000155158	TTC39B	chr9	-	15225916	15226012	15214138	15214249	15267913	15267948	18,21,10,23	0,0,0,0	7,33,69	0,0,2	245	149	1	1	1.0,1.0,1.0,1.0	1.0,1.0,0.955	0.015	non-MIG
ENSG00000070081	NUCB2	chr11	+	17282788	17282943	17276733	17276848	17295323	17295424	48,33,46,57	0,0,0,2	60,48,160	0,2,0	298	149	1	1	1.0,1.0,1.0,0.934	1.0,0.923,1.0	0.009	non-MIG
ENSG00000070081	NUCB2	chr11	+	17282788	17282943	17276738	17276828	17295323	17295424	88,45,71,87	3,2,0,2	74,77,208	4,0,0	298	149	0.309674	1	0.936,0.918,1.0,0.956	0.902,1.0,1.0	-0.015	non-MIG
ENSG00000070081	NUCB2	chr11	+	17286633	17286713	17282788	17282943	17291239	17291365	5,0,7,3	1,2,4,0	4,7,13	0,4,6	229	149	0.906581	1	0.765,0.0,0.532,1.0	1.0,0.532,0.585	-0.131	non-MIG
ENSG00000070081	NUCB2	chr11	+	17286633	17286713	17282788	17282943	17295323	17295467	5,4,7,3	47,29,44,55	6,7,14	52,40,140	229	149	0.609707	1	0.065,0.082,0.094,0.034	0.07,0.102,0.061	-0.009	non-MIG
ENSG00000070081	NUCB2	chr11	+	17286633	17286717	17282788	17282943	17291239	17291365	5,0,7,3	1,2,4,0	4,9,17	0,4,6	233	149	0.782612	1	0.762,0.0,0.528,1.0	1.0,0.59,0.644	-0.172	non-MIG
ENSG00000070081	NUCB2	chr11	+	17286633	17286717	17282788	17282943	17295323	17295425	8,4,9,11	47,29,44,55	13,13,25	52,40,140	233	149	0.31959	1	0.098,0.081,0.116,0.113	0.138,0.172,0.102	-0.035	non-MIG
ENSG00000070081	NUCB2	chr11	+	17291239	17291365	17282788	17282943	17295323	17295441	1,2,6,2	47,29,44,55	3,9,18	52,40,140	275	149	0.00992377	0.100502	0.011,0.036,0.069,0.019	0.03,0.109,0.065	-0.034	non-MIG
ENSG00000070081	NUCB2	chr11	+	17291239	17291365	17286633	17286713	17295323	17295441	0,0,2,2	0,4,0,0	3,5,12	2,0,1	275	149	1	1	NA,0.0,1.0,1.0	0.448,1.0,0.867	-0.105	non-MIG
ENSG00000070081	NUCB2	chr11	+	17291239	17291365	17286633	17286717	17295323	17295441	0,0,2,2	3,4,2,8	3,7,16	9,6,12	275	149	0.00026981	0.00563124	0.0,0.0,0.351,0.119	0.153,0.387,0.419	-0.202	non-MIG
ENSG00000070081	NUCB2	chr11	+	17301743	17301870	17296103	17296211	17309571	17309675	286202212270	0,0,0,3	220174485	0,0,0	276	149	1	1	1.0,1.0,1.0,0.98	1.0,1.0,1.0	-0.005	non-MIG
ENSG00000070081	NUCB2	chr11	+	17311184	17311283	17310824	17311010	17311871	17311930	137,86,102,109	3,0,0,0	92,83,206	0,0,1	248	149	1	1	0.965,1.0,1.0,1.0	1.0,1.0,0.992	-0.006	non-MIG
ENSG00000070081	NUCB2	chr11	+	17311192	17311283	17310824	17311010	17311871	17311930	248120204163	3,0,0,0	144146410	0,0,1	240	149	1	1	0.981,1.0,1.0,1.0	1.0,1.0,0.996	-0.003	non-MIG
ENSG00000070081	NUCB2	chr11	+	17315385	17315475	17312027	17312120	17330126	17330297	116,50,126,94	21,0,0,15	109,70,250	3,6,14	239	149	0.246848	1	0.775,1.0,1.0,0.796	0.958,0.879,0.918	-0.026	non-MIG
ENSG00000070081	NUCB2	chr11	+	17337347	17337534	17330901	17330983	17349344	17349980	2,10,5,6	6,0,0,2	2,2,5	0,2,3	298	149	0.37737	1	0.143,1.0,1.0,0.6	1.0,0.333,0.455	0.09	non-MIG
ENSG00000170275	CRTAP	chr3	+	33120343	33120493	33114013	33114548	33124407	33124579	12929169151064	0,2,0,0	88110141740	0,2,0	298	149	1	1	1.0,0.996,1.0,1.0	1.0,0.996,1.0	0	non-MIG
ENSG00000170275	CRTAP	chr3	+	33124407	33124579	33120343	33120493	33142394	33143158	713516519635	0,0,0,0	4426461086	2,0,0	298	149	1	1	1.0,1.0,1.0,1.0	0.991,1.0,1.0	0.003	non-MIG
ENSG00000170275	CRTAP	chr3	+	33129938	33130067	33124407	33124579	33142394	33147773	484369368402	3,2,3,4	337456808	11,15,14	278	149	1.13e-05	0.000415338	0.989,0.99,0.985,0.982	0.943,0.942,0.969	0.035	non-MIG
ENSG00000170275	CRTAP	chr3	+	33132554	33132700	33124407	33124579	33142394	33143158	3,5,5,6	3,2,3,4	0,0,6	11,15,14	295	149	7.01e-06	0.000282356	0.336,0.558,0.457,0.431	0.0,0.0,0.178	0.386	non-MIG
ENSG00000170275	CRTAP	chr3	+	33132554	33132700	33129938	33130067	33134181	33134265	817644672673	0,8,4,5	5347751355	0,2,0	295	149	0.805156	1	1.0,0.976,0.988,0.986	1.0,0.995,1.0	-0.011	non-MIG
ENSG00000170275	CRTAP	chr3	+	33132554	33132700	33129938	33130067	33142394	33143158	297253225233	3,0,0,1	169297499	2,1,2	295	149	1	1	0.98,1.0,1.0,0.992	0.977,0.993,0.992	0.006	non-MIG
ENSG00000170275	CRTAP	chr3	+	33134181	33134265	33129938	33130067	33142394	33143158	184114119204	3,0,0,1	108214444	2,1,2	233	149	1	1	0.975,1.0,1.0,0.992	0.972,0.993,0.993	0.006	non-MIG
ENSG00000170275	CRTAP	chr3	+	33134181	33134265	33132554	33132700	33142394	33143158	681477541629	3,5,5,6	4386541266	0,0,6	233	149	0.812588	1	0.993,0.984,0.986,0.985	1.0,1.0,0.993	-0.011	non-MIG
ENSG00000165406	MARCHF8	chr10	-	45463150	45463996	45461230	45461411	45464238	45464327	5,8,11,13	52,32,52,52	2,0,18	37,35,73	298	149	0.17337	0.899401	0.046,0.111,0.096,0.111	0.026,0.0,0.11	0.046	non-MIG
ENSG00000165406	MARCHF8	chr10	-	45553111	45553204	45533109	45533289	45594234	45594491	5,12,9,4	14,13,9,13	23,12,26	18,8,15	242	149	0.00513952	0.060073	0.18,0.362,0.381,0.159	0.44,0.48,0.516	-0.208	non-MIG
ENSG00000103415	HMOX2	chr16	+	4483636	4483738	4476411	4476487	4505483	4505610	0,0,2,0	38,19,15,16	8,2,0	100,30,68	251	149	0.0813367	0.515306	0.0,0.0,0.073,0.0	0.045,0.038,0.0	-0.009	non-MIG
ENSG00000103415	HMOX2	chr16	+	4483636	4483754	4476339	4476487	4496145	4496762	1,2,4,4	0,2,0,0	10,4,0	4,0,0	267	149	1	1	1.0,0.358,1.0,1.0	0.582,1.0,NA	0.049	non-MIG
ENSG00000103415	HMOX2	chr16	+	4483636	4483754	4476339	4476487	4505483	4505610	1,6,4,8	38,19,15,16	26,15,3	100,30,68	267	149	0.671225	1	0.014,0.15,0.13,0.218	0.127,0.218,0.024	0.005	non-MIG
ENSG00000103415	HMOX2	chr16	+	4502743	4502959	4476458	4476487	4505483	4505610	3,0,0,0	38,19,15,16	0,2,0	100,30,68	298	149	1	1	0.038,0.0,0.0,0.0	0.0,0.032,0.0	-0.001	non-MIG
ENSG00000103415	HMOX2	chr16	+	4502743	4502959	4496145	4496266	4505483	4505610	3,0,0,0	0,0,0,0	0,1,0	5,0,0	298	149	1	1	1.0,NA,NA,NA	0.0,1.0,NA	0.5	non-MIG
ENSG00000103415	HMOX2	chr16	+	4505483	4505610	4476397	4476487	4506894	4507012	152,83,41,57	2,0,0,2	255142281	0,2,3	276	149	1	1	0.976,1.0,1.0,0.939	1.0,0.975,0.981	-0.007	non-MIG
ENSG00000161653	NAGS	chr17	+	44007566	44007773	44007322	44007494	44008447	44009060	11,2,13,4	0,0,2,0	4,4,1	0,0,0	298	149	1	1	1.0,1.0,0.765,1.0	1.0,1.0,1.0	-0.059	non-MIG
ENSG00000161653	NAGS	chr17	+	44007590	44007773	44006528	44007494	44008447	44009063	36,10,32,12	0,0,2,0	10,10,3	0,0,0	298	149	1	1	1.0,1.0,0.889,1.0	1.0,1.0,1.0	-0.028	non-MIG
ENSG00000237840	FAM21FP	chr10	-	45720993	45721064	45719836	45719955	45721698	45721786	1,0,0,2	0,0,0,0	0,0,0	2,0,1	220	149	1	1	1.0,NA,NA,1.0	0.0,NA,0.0	1	non-MIG
ENSG00000037474	NSUN2	chr5	-	6602460	6602500	6599238	6600232	6604137	6604276	126105136150	0,0,0,2	332161369	2,0,0	189	149	1	1	1.0,1.0,1.0,0.983	0.992,1.0,1.0	-0.002	non-MIG
ENSG00000037474	NSUN2	chr5	-	6607199	6607384	6606819	6606912	6609825	6609922	241196242255	0,0,0,0	631262862	0,0,2	298	149	1	1	1.0,1.0,1.0,1.0	1.0,1.0,0.995	0.002	non-MIG
ENSG00000037474	NSUN2	chr5	-	6609825	6609922	6607199	6607384	6610954	6611085	290222292317	0,0,4,0	779293854	0,0,0	246	149	1	1	1.0,1.0,0.978,1.0	1.0,1.0,1.0	-0.006	non-MIG
ENSG00000037474	NSUN2	chr5	-	6610954	6611085	6609825	6609922	6611724	6611798	288229320305	1,0,0,2	784322899	0,1,0	280	149	1	1	0.994,1.0,1.0,0.988	1.0,0.994,1.0	-0.002	non-MIG
ENSG00000037474	NSUN2	chr5	-	6621602	6621744	6620115	6620298	6622015	6622100	0,2,0,0	136,85,154,156	0,4,4	348147426	291	149	1	1	0.0,0.012,0.0,0.0	0.0,0.014,0.005	-0.003	non-MIG
ENSG00000037474	NSUN2	chr5	-	6621602	6621744	6620115	6620298	6623213	6623285	0,2,0,0	1,0,4,3	0,2,4	1,0,15	291	149	0.306846	1	0.0,1.0,0.0,0.0	0.0,1.0,0.12	-0.123	non-MIG
ENSG00000037474	NSUN2	chr5	-	6622015	6622100	6620105	6620298	6623213	6623285	289229305253	1,0,4,3	661256729	1,0,15	234	149	0.537894	1	0.995,1.0,0.98,0.982	0.998,1.0,0.969	0	non-MIG
ENSG00000037474	NSUN2	chr5	-	6622015	6622100	6621602	6621744	6623213	6623285	158145152104	0,0,0,0	326114313	0,0,2	234	149	1	1	1.0,1.0,1.0,1.0	1.0,1.0,0.99	0.003	non-MIG
ENSG00000037474	NSUN2	chr5	-	6623213	6623285	6620105	6620298	6631872	6631977	3,0,2,2	0,0,0,0	0,0,9	0,0,2	221	149	1	1	1.0,NA,1.0,1.0	NA,NA,0.752	0.248	non-MIG
ENSG00000037474	NSUN2	chr5	-	6625563	6625669	6623213	6623285	6631872	6631977	258217334252	2,0,0,0	688266727	0,2,4	255	149	1	1	0.987,1.0,1.0,1.0	1.0,0.987,0.991	0.004	non-MIG
ENSG00000037474	NSUN2	chr5	-	6625563	6625669	6623213	6623285	6632598	6632756	165134180159	0,0,0,0	372170418	4,0,0	255	149	1	1	1.0,1.0,1.0,1.0	0.982,1.0,1.0	0.006	non-MIG
ENSG00000037474	NSUN2	chr5	-	6631872	6631977	6623213	6623285	6632598	6632756	55,36,61,60	0,0,0,0	134,48,156	4,0,0	254	149	0.708606	1	1.0,1.0,1.0,1.0	0.952,1.0,1.0	0.016	non-MIG
ENSG00000037474	NSUN2	chr5	-	6631872	6631977	6625563	6625669	6632598	6632756	155133223168	11,6,7,20	473156494	20,16,31	254	149	1	1	0.892,0.929,0.949,0.831	0.933,0.851,0.903	0.005	non-MIG
ENSG00000188234	AGAP4	chr10	-	45846686	45846755	45844265	45844394	45847124	45847227	10,14,15,39	0,0,0,0	8,9,21	0,1,0	218	149	1	1	1.0,1.0,1.0,1.0	1.0,0.86,1.0	0.047	non-MIG
ENSG00000188234	AGAP4	chr10	-	45847124	45847312	45846686	45846755	45853654	45853875	13,14,17,47	0,0,0,0	10,8,19	2,0,0	298	149	1	1	1.0,1.0,1.0,1.0	0.714,1.0,1.0	0.095	non-MIG
ENSG00000188234	AGAP4	chr10	-	45847859	45847954	45847124	45847312	45848842	45848912	5,2,0,4	2,0,0,0	4,3,12	0,0,0	244	149	1	1	0.604,1.0,NA,1.0	1.0,1.0,1.0	-0.132	non-MIG
ENSG00000188234	AGAP4	chr10	-	45847859	45847954	45847124	45847312	45853654	45853875	5,3,2,4	5,2,4,8	10,5,16	2,2,4	244	149	0.000602766	0.0108127	0.379,0.478,0.234,0.234	0.753,0.604,0.71	-0.358	non-MIG
ENSG00000188234	AGAP4	chr10	-	45848842	45848912	45847124	45847312	45853654	45853875	2,0,0,0	5,2,4,8	0,0,2	2,2,4	219	149	1	1	0.214,0.0,0.0,0.0	0.0,0.0,0.254	-0.031	non-MIG
ENSG00000188234	AGAP4	chr10	-	45848842	45848912	45847859	45847954	45853654	45853875	0,0,0,0	0,1,2,0	0,0,3	6,2,5	219	149	1	1	NA,0.0,0.0,NA	0.0,0.0,0.29	-0.097	non-MIG
ENSG00000239883	PARGP1	chr10	-	45910548	45910706	45900346	45900426	45916078	45916171	33,37,32,29	0,0,0,0	23,67,107	0,2,2	298	149	0.382384	1	1.0,1.0,1.0,1.0	1.0,0.944,0.964	0.031	non-MIG
ENSG00000239883	PARGP1	chr10	-	45963884	45964871	45962810	45962994	45971937	45972154	7,10,16,9	0,1,4,0	17,10,25	1,0,7	298	149	0.163386	0.862293	1.0,0.833,0.667,1.0	0.895,1.0,0.641	0.03	non-MIG
ENSG00000132763	MMACHC	chr1	+	45507355	45507550	45500299	45500413	45508211	45508364	69,54,52,61	6,9,2,2	146261156	7,10,8	298	149	0.188554	0.955804	0.852,0.75,0.929,0.938	0.912,0.929,0.907	-0.049	non-MIG
ENSG00000265354	TIMM23	chr10	+	45975453	45975512	45972488	45972730	45982522	45982616	472320377381	51,10,10,22	108510631031	23,5,22	208	149	1.44e-11	3.47e-09	0.869,0.958,0.964,0.925	0.971,0.993,0.971	-0.049	non-MIG
ENSG00000265354	TIMM23	chr10	+	45982522	45982616	45972488	45972730	46003202	46003742	46,10,9,21	1,0,0,0	16,3,14	0,0,0	243	149	1	1	0.966,1.0,1.0,1.0	1.0,1.0,1.0	-0.008	non-MIG
ENSG00000265354	TIMM23	chr10	+	45982845	45982930	45982522	45982616	45985382	45985441	253196264225	0,0,0,0	593798746	0,4,0	234	149	1	1	1.0,1.0,1.0,1.0	1.0,0.992,1.0	0.003	non-MIG
ENSG00000265354	TIMM23	chr10	+	45985382	45985441	45982845	45982930	45988736	45988847	228208275232	7,0,0,4	662762709	3,0,2	208	149	0.724377	1	0.959,1.0,1.0,0.976	0.994,1.0,0.996	-0.013	non-MIG
ENSG00000265354	TIMM23	chr10	+	45988736	45988847	45972488	45972730	46003202	46003742	136,78,96,110	1,0,0,0	291401316	0,0,0	260	149	1	1	0.987,1.0,1.0,1.0	1.0,1.0,1.0	-0.003	non-MIG
ENSG00000013441	CLK1	chr2	-	200854615	200854695	200853902	200853993	200856681	200856811	22,18,23,16	4,0,0,4	6,27,52	0,0,2	229	149	0.0164944	0.149939	0.782,1.0,1.0,0.722	1.0,1.0,0.944	-0.105	non-MIG
ENSG00000013441	CLK1	chr2	-	200857717	200857884	200856890	200856985	200857972	200858089	77110100109	0,0,3,0	37,76,184	3,0,0	298	149	0.843102	1	1.0,1.0,0.943,1.0	0.86,1.0,1.0	0.032	non-MIG
ENSG00000013441	CLK1	chr2	-	200860124	200860215	200859679	200859746	200861237	200861466	83,73,73,94	22,11,26,19	56,49,96	12,31,122	240	149	0.0135937	0.128666	0.701,0.805,0.635,0.754	0.743,0.495,0.328	0.202	non-MIG
ENSG00000013441	CLK1	chr2	-	200861701	200861862	200859679	200861466	200864563	200864656	141107125140	0,0,0,0	68143201	0,1,0	298	149	1	1	1.0,1.0,1.0,1.0	1.0,0.986,1.0	0.005	non-MIG
ENSG00000165874	SHLD2P1	chr10	-	46614729	46614845	46610473	46611449	46621605	46621834	4,6,4,4	2,0,0,0	4,11,8	0,0,0	265	149	1	1	0.529,1.0,1.0,1.0	1.0,1.0,1.0	-0.118	non-MIG
ENSG00000165874	SHLD2P1	chr10	-	46625806	46626013	46621605	46621834	46630952	46631087	0,2,0,2	0,0,0,4	8,13,17	0,0,0	298	149	1	1	NA,1.0,NA,0.2	1.0,1.0,1.0	-0.4	non-MIG
ENSG00000265366	GLUD1P2	chr10	-	46768208	46768292	46759018	46759160	46770738	46770802	2,2,4,0	0,2,0,0	0,0,18	0,0,0	233	149	1	1	1.0,0.39,1.0,NA	NA,NA,1.0	-0.203	non-MIG
ENSG00000265366	GLUD1P2	chr10	-	46770738	46770802	46768208	46768292	46772428	46772484	4,0,1,0	0,0,0,0	1,2,14	0,0,1	213	149	1	1	1.0,NA,1.0,NA	1.0,1.0,0.907	0.031	non-MIG
ENSG00000265366	GLUD1P2	chr10	-	46776752	46776833	46772428	46772484	46778656	46778716	0,2,2,2	0,0,2,0	2,4,0	0,0,0	230	149	1	1	NA,1.0,0.393,1.0	1.0,1.0,NA	-0.202	non-MIG
ENSG00000265366	GLUD1P2	chr10	-	46778656	46778716	46772428	46772484	46784085	46784204	0,0,1,0	0,0,0,0	0,0,0	2,0,0	209	149	1	1	NA,NA,1.0,NA	0.0,NA,NA	1	non-MIG
ENSG00000204177	BMS1P1	chr10	+	46795805	46795953	46794726	46794915	46796671	46796793	11,4,17,8	0,0,0,0	22,34,47	0,1,0	297	149	1	1	1.0,1.0,1.0,1.0	1.0,0.945,1.0	0.018	non-MIG
ENSG00000204177	BMS1P1	chr10	+	46796671	46796793	46795805	46795953	46798028	46798168	16,11,17,12	2,0,2,0	30,60,53	0,0,4	271	149	0.852691	1	0.815,1.0,0.824,1.0	1.0,1.0,0.879	-0.05	non-MIG
ENSG00000204177	BMS1P1	chr10	+	46797131	46797319	46796671	46796793	46798028	46798168	0,0,0,0	9,7,4,4	0,2,0	12,38,26	298	149	1	1	0.0,0.0,0.0,0.0	0.0,0.026,0.0	-0.009	non-MIG
ENSG00000204177	BMS1P1	chr10	+	46798028	46798168	46790961	46791041	46808995	46811989	8,10,14,7	4,0,0,0	23,0,24	0,0,3	289	149	1	1	0.508,1.0,1.0,1.0	1.0,NA,0.805	-0.026	non-MIG
ENSG00000204172	AGAP9	chr10	-	47510170	47510271	47507547	47507583	47517822	47517857	2,3,9,12	1,0,0,0	20,19,57	0,0,0	250	149	1	1	0.544,1.0,1.0,1.0	1.0,1.0,1.0	-0.114	non-MIG
ENSG00000204172	AGAP9	chr10	-	47517822	47517857	47510170	47510271	47520498	47520567	14,9,12,13	0,0,0,0	26,26,64	0,2,0	184	149	1	1	1.0,1.0,1.0,1.0	1.0,0.913,1.0	0.029	non-MIG
ENSG00000142530	FAM71E1	chr19	-	50467555	50467829	50466789	50466955	50475324	50475455	103,73,114,62	2,1,0,1	62,49,88	0,0,0	298	149	1	1	0.963,0.973,1.0,0.969	1.0,1.0,1.0	-0.024	non-MIG
ENSG00000142530	FAM71E1	chr19	-	50467621	50467732	50466784	50466955	50475324	50475455	74,82,72,64	2,1,0,1	22,34,61	0,0,0	260	149	1	1	0.955,0.979,1.0,0.973	1.0,1.0,1.0	-0.023	non-MIG
ENSG00000142530	FAM71E1	chr19	-	50467621	50467829	50466787	50466955	50475324	50475455	182166184140	2,1,0,1	91102169	0,0,0	298	149	1	1	0.978,0.988,1.0,0.986	1.0,1.0,1.0	-0.012	non-MIG
ENSG00000142530	FAM71E1	chr19	-	50475324	50475455	50467555	50467829	50475832	50475933	124,93,162,76	0,2,0,2	71,72,129	0,0,0	280	149	1	1	1.0,0.961,1.0,0.953	1.0,1.0,1.0	-0.022	non-MIG
ENSG00000142530	FAM71E1	chr19	-	50475324	50475503	50467621	50467829	50475832	50475933	176123160146	0,2,0,2	84,81,107	0,0,0	298	149	1	1	1.0,0.969,1.0,0.973	1.0,1.0,1.0	-0.015	non-MIG
ENSG00000115421	PAPOLG	chr2	+	60771518	60771630	60770457	60770511	60775033	60775123	15,16,35,34	2,0,2,6	30,58,106	4,3,7	261	149	0.817139	1	0.811,1.0,0.909,0.764	0.811,0.917,0.896	-0.004	non-MIG
ENSG00000115421	PAPOLG	chr2	+	60780706	60780779	60779553	60779775	60781884	60782005	58,41,42,56	0,0,0,0	70,71,125	2,0,1	222	149	1	1	1.0,1.0,1.0,1.0	0.959,1.0,0.988	0.018	non-MIG
ENSG00000115421	PAPOLG	chr2	+	60781884	60782005	60780706	60780779	60782685	60782770	36,39,30,55	2,0,0,0	48,71,109	0,0,0	270	149	1	1	0.909,1.0,1.0,1.0	1.0,1.0,1.0	-0.023	non-MIG
ENSG00000115421	PAPOLG	chr2	+	60783155	60783209	60782685	60782770	60786946	60787066	24,29,32,40	0,0,0,1	45,57,67	0,0,0	203	149	1	1	1.0,1.0,1.0,0.967	1.0,1.0,1.0	-0.008	non-MIG
ENSG00000115421	PAPOLG	chr2	+	60787510	60787620	60786946	60787066	60791760	60791882	29,81,54,43	4,2,0,3	55105145	0,0,4	259	149	0.058099	0.397994	0.807,0.959,1.0,0.892	1.0,1.0,0.954	-0.07	non-MIG
ENSG00000115421	PAPOLG	chr2	+	60791760	60791882	60786946	60787066	60792128	60792289	29,26,33,31	0,0,0,1	29,34,83	0,0,0	271	149	1	1	1.0,1.0,1.0,0.945	1.0,1.0,1.0	-0.014	non-MIG
ENSG00000115421	PAPOLG	chr2	+	60794709	60794775	60793970	60794191	60794963	60795020	42,41,49,52	2,0,0,0	70,73,99	0,0,0	215	149	1	1	0.936,1.0,1.0,1.0	1.0,1.0,1.0	-0.016	non-MIG
ENSG00000115421	PAPOLG	chr2	+	60794963	60795020	60794709	60794775	60797061	60798466	49,48,48,38	0,0,0,0	57,55,93	0,6,0	206	149	0.262042	1	1.0,1.0,1.0,1.0	1.0,0.869,1.0	0.044	non-MIG
ENSG00000244038	DDOST	chr1	-	20653626	20653774	20652850	20652971	20654222	20654371	868608827557	1,0,0,0	149417081934	0,0,0	297	149	1	1	0.998,1.0,1.0,1.0	1.0,1.0,1.0	0	non-MIG
ENSG00000244038	DDOST	chr1	-	20656100	20656187	20655675	20655779	20660880	20660991	8966851141676	4,0,1,5	172122302267	0,1,4	236	149	1	1	0.993,1.0,0.999,0.988	1.0,0.999,0.997	-0.004	non-MIG
ENSG00000244038	DDOST	chr1	-	20660880	20660991	20656100	20656187	20661196	20661369	8417331025608	0,0,2,3	160121542277	4,2,2	260	149	1	1	1.0,1.0,0.997,0.991	0.996,0.998,0.998	0	non-MIG
ENSG00000134030	CTIF	chr18	+	48539757	48539831	48539157	48539312	48619537	48619745	12,2,3,3	56,29,17,80	12,6,13	24,3,32	223	149	8.07e-05	0.00209036	0.125,0.044,0.105,0.024	0.25,0.572,0.213	-0.27	non-MIG
ENSG00000134030	CTIF	chr18	+	48619537	48619745	48539030	48539312	48663751	48663811	67,29,17,97	0,0,0,0	25,3,36	0,0,1	298	149	1	1	1.0,1.0,1.0,1.0	1.0,1.0,0.947	0.018	non-MIG
ENSG00000134030	CTIF	chr18	+	48619537	48619745	48539414	48539831	48636613	48636685	92,62,41,77	0,0,0,0	39,19,91	2,0,0	298	149	1	1	1.0,1.0,1.0,1.0	0.907,1.0,1.0	0.031	non-MIG
ENSG00000134030	CTIF	chr18	+	48625188	48625236	48619537	48619745	48636613	48636685	2,4,0,0	81,62,39,71	1,0,0	27,16,80	197	149	1	1	0.018,0.047,0.0,0.0	0.027,0.0,0.0	0.007	non-MIG
ENSG00000134030	CTIF	chr18	+	48636613	48636685	48619537	48619745	48663751	48663811	139,75,72,100	11,0,0,17	54,19,110	1,0,4	221	149	0.0101019	0.101882	0.895,1.0,1.0,0.799	0.973,1.0,0.949	-0.05	non-MIG
ENSG00000134030	CTIF	chr18	+	48664446	48664551	48663751	48663825	48670668	48670744	231,99,129,258	0,0,0,0	100,29,162	0,0,2	254	149	1	1	1.0,1.0,1.0,1.0	1.0,1.0,0.979	0.007	non-MIG
ENSG00000134030	CTIF	chr18	+	48670668	48670744	48664446	48664551	48711618	48711657	251101124245	4,0,0,8	82,27,147	0,0,0	225	149	0.211741	1	0.977,1.0,1.0,0.953	1.0,1.0,1.0	-0.018	non-MIG
ENSG00000134030	CTIF	chr18	+	48670668	48670744	48664446	48664551	48757918	48758405	84,41,52,116	2,0,0,0	37,13,54	0,0,0	225	149	1	1	0.965,1.0,1.0,1.0	1.0,1.0,1.0	-0.009	non-MIG
ENSG00000134030	CTIF	chr18	+	48711618	48711695	48664446	48664551	48757918	48758229	66,18,38,55	2,0,0,0	25,4,37	0,0,0	226	149	1	1	0.956,1.0,1.0,1.0	1.0,1.0,1.0	-0.011	non-MIG
ENSG00000134030	CTIF	chr18	+	48711618	48711695	48670668	48670744	48757918	48758229	231,77,104,181	2,0,0,4	68,17,133	0,0,0	226	149	1	1	0.987,1.0,1.0,0.968	1.0,1.0,1.0	-0.011	non-MIG
ENSG00000134030	CTIF	chr18	+	48761389	48761689	48757918	48758411	48817220	48817376	121,65,51,164	6,0,0,0	47,5,87	0,0,0	298	149	0.594886	1	0.91,1.0,1.0,1.0	1.0,1.0,1.0	-0.022	non-MIG
ENSG00000134030	CTIF	chr18	+	48817220	48817376	48760181	48761689	48857587	48857641	175,79,90,244	0,0,0,2	71,10,137	8,0,1	298	149	0.00152968	0.0227548	1.0,1.0,1.0,0.984	0.816,1.0,0.986	0.062	non-MIG
ENSG00000270025	BMS1P7	chr10	-	48057385	48057465	48053546	48053735	48058740	48058930	23,6,29,15	0,0,0,1	22,49,68	1,0,0	229	149	1	1	1.0,1.0,1.0,0.907	0.935,1.0,1.0	-0.002	non-MIG
ENSG00000186301	MST1P2	chr1	+	16646596	16646709	16646368	16646515	16646786	16646901	15,14,6,8	0,0,0,0	4,1,18	4,0,0	262	149	0.0873375	0.54396	1.0,1.0,1.0,1.0	0.363,1.0,1.0	0.212	non-MIG
ENSG00000186301	MST1P2	chr1	+	16646786	16646901	16646596	16646709	16646979	16647116	3,8,2,7	4,6,0,0	4,0,10	1,0,3	264	149	1	1	0.297,0.429,1.0,1.0	0.693,NA,0.653	0.008	non-MIG
ENSG00000186301	MST1P2	chr1	+	16647783	16647952	16647462	16647581	16648067	16648198	0,5,0,0	4,0,0,0	3,0,4	0,0,2	298	149	1	1	0.0,1.0,NA,NA	1.0,NA,0.5	-0.25	non-MIG
ENSG00000118246	FASTKD2	chr2	+	206766643	206767470	206765605	206765747	206770090	206770194	45,52,35,25	2,0,0,0	90141159	0,0,0	298	149	1	1	0.918,1.0,1.0,1.0	1.0,1.0,1.0	-0.02	non-MIG
ENSG00000170500	LONRF2	chr2	-	100298835	100298950	100295431	100295553	100299225	100299319	115,147,50,149	2,0,0,0	115,41,282	0,0,0	264	149	1	1	0.97,1.0,1.0,1.0	1.0,1.0,1.0	-0.008	non-MIG
ENSG00000170500	LONRF2	chr2	-	100299225	100299319	100298835	100298950	100299716	100299918	106,132,57,116	0,2,0,0	99,43,253	3,0,9	243	149	0.00222406	0.0308178	1.0,0.976,1.0,1.0	0.953,1.0,0.945	0.028	non-MIG
ENSG00000214279	SCART1	chr10	+	133458359	133458656	133457278	133457575	133459020	133459326	6,7,2,5	0,2,0,3	0,2,2	0,0,0	298	149	1	1	1.0,0.636,1.0,0.455	NA,1.0,1.0	-0.227	non-MIG
ENSG00000214279	SCART1	chr10	+	133464605	133465174	133459877	133460170	133467197	133467353	8,4,0,0	9,1,2,4	0,0,0	2,0,4	298	149	1	1	0.308,0.667,0.0,0.0	0.0,NA,0.0	0.244	non-MIG
ENSG00000214279	SCART1	chr10	+	133465105	133465174	133459877	133460170	133467197	133467353	1,0,0,0	9,1,2,4	0,0,0	2,0,4	218	149	1	1	0.071,0.0,0.0,0.0	0.0,NA,0.0	0.018	non-MIG
ENSG00000214279	SCART1	chr10	+	133466234	133466381	133465250	133465565	133467197	133467353	3,0,0,3	3,0,0,3	2,0,2	0,0,0	296	149	1	1	0.335,NA,NA,0.335	1.0,NA,1.0	-0.665	non-MIG
ENSG00000214279	SCART1	chr10	+	133467197	133467353	133459486	133460170	133491221	133491319	11,3,2,8	0,0,2,0	2,0,4	6,0,0	298	149	1	1	1.0,1.0,0.333,1.0	0.143,NA,1.0	0.262	non-MIG
ENSG00000214279	SCART1	chr10	+	133493286	133493490	133491221	133491319	133497828	133498005	4,3,2,1	0,2,0,0	0,1,2	0,0,0	298	149	1	1	1.0,0.429,1.0,1.0	NA,1.0,1.0	-0.143	non-MIG
ENSG00000164291	ARSK	chr5	+	95580891	95580942	95567889	95568049	95582915	95583198	1,4,6,4	65,33,49,48	4,0,10	24,40,70	200	149	0.516445	1	0.011,0.083,0.084,0.058	0.11,0.0,0.096	-0.01	non-MIG
ENSG00000164291	ARSK	chr5	+	95586561	95586733	95582915	95583198	95591400	95591625	50,25,69,64	0,0,0,0	38,63,96	2,2,0	298	149	0.507873	1	1.0,1.0,1.0,1.0	0.905,0.94,1.0	0.052	non-MIG
ENSG00000164291	ARSK	chr5	+	95600624	95600683	95591400	95591625	95600846	95601071	0,0,0,6	43,20,37,49	0,0,3	26,22,57	208	149	0.649886	1	0.0,0.0,0.0,0.081	0.0,0.0,0.036	0.008	non-MIG
ENSG00000227345	PARG	chr10	-	49908454	49908541	49885202	49885295	49915916	49915991	27,13,12,13	34,29,19,19	11,15,26	52,42,107	236	149	0.000197264	0.00434171	0.334,0.221,0.285,0.302	0.118,0.184,0.133	0.141	non-MIG
ENSG00000227345	PARG	chr10	-	49922546	49922669	49922335	49922419	49932099	49932283	98,56,62,60	0,4,0,3	136121228	2,0,0	272	149	0.290438	1	1.0,0.885,1.0,0.916	0.974,1.0,1.0	-0.041	non-MIG
ENSG00000227345	PARG	chr10	-	49933176	49934163	49932099	49932283	49935075	49935142	68,45,53,48	0,0,0,1	70,78,215	2,0,0	298	149	1	1	1.0,1.0,1.0,0.96	0.946,1.0,1.0	0.008	non-MIG
ENSG00000227345	PARG	chr10	-	49935075	49935142	49933176	49934163	49941508	49941824	42,35,51,48	9,2,2,1	107,52,95	9,5,18	216	149	0.0864881	0.539702	0.763,0.923,0.946,0.971	0.891,0.878,0.785	0.049	non-MIG
ENSG00000227345	PARG	chr10	-	49935075	49935142	49933176	49934163	49941785	49941970	4,0,7,5	0,0,0,0	2,9,35	0,0,2	216	149	1	1	1.0,NA,1.0,1.0	1.0,1.0,0.923	0.026	non-MIG
ENSG00000266865	AC138207.8	chr17	+	31016894	31017003	31008673	31008803	31021909	31022042	0,2,0,3	10,0,12,6	0,2,2	2,18,7	258	149	0.548371	1	0.0,1.0,0.0,0.224	0.0,0.06,0.142	0.239	non-MIG
ENSG00000266865	AC138207.8	chr17	+	31032425	31032506	31024340	31024426	31033923	31034162	2,4,4,12	2,0,4,0	20,19,8	0,0,0	230	149	0.00892389	0.092448	0.393,1.0,0.393,1.0	1.0,1.0,1.0	-0.303	non-MIG
ENSG00000266865	AC138207.8	chr17	+	31032425	31032506	31024340	31024426	31045409	31045549	2,0,6,9	5,0,1,0	9,14,6	0,6,6	230	149	1	1	0.206,NA,0.795,1.0	1.0,0.602,0.393	0.002	non-MIG
ENSG00000266865	AC138207.8	chr17	+	31033294	31033365	31032425	31032506	31033923	31034162	12,8,2,9	1,4,0,15	6,27,10	13,6,6	220	149	0.39912	1	0.89,0.575,1.0,0.289	0.238,0.753,0.53	0.181	non-MIG
ENSG00000204152	TIMM23B	chr10	+	49943234	49943358	49942048	49942300	49945031	49945090	16,13,21,15	33,25,18,15	47,22,34	42,38,67	273	149	0.971227	1	0.209,0.221,0.389,0.353	0.379,0.24,0.217	0.014	non-MIG
ENSG00000204152	TIMM23B	chr10	+	49943234	49943358	49942048	49942300	49952125	49952219	4,8,14,6	22,21,10,19	22,12,8	24,4,14	273	149	0.0489897	0.348964	0.09,0.172,0.433,0.147	0.333,0.621,0.238	-0.187	non-MIG
ENSG00000204152	TIMM23B	chr10	+	49945031	49945090	49942062	49942300	49952125	49952219	59,68,56,47	22,21,10,19	86,94,146	24,4,14	208	149	0.00134009	0.0204674	0.658,0.699,0.8,0.639	0.72,0.944,0.882	-0.15	non-MIG
ENSG00000204152	TIMM23B	chr10	+	49945031	49945090	49943234	49943358	49952125	49952219	38,48,47,41	0,0,2,0	68,66,110	0,0,2	208	149	1	1	1.0,1.0,0.944,1.0	1.0,1.0,0.975	-0.006	non-MIG
ENSG00000204152	TIMM23B	chr10	+	49952125	49952219	49942080	49942300	49958369	49958480	18,17,8,17	4,2,0,0	19,4,8	0,0,0	243	149	0.132037	0.735259	0.734,0.839,1.0,1.0	1.0,1.0,1.0	-0.107	non-MIG
ENSG00000204152	TIMM23B	chr10	+	49952448	49952533	49952125	49952219	49955001	49955060	77,105,55,72	0,0,0,0	85107175	2,1,2	234	149	0.518021	1	1.0,1.0,1.0,1.0	0.964,0.986,0.982	0.023	non-MIG
ENSG00000204152	TIMM23B	chr10	+	49955001	49955060	49952448	49952533	49958369	49958480	62,91,64,67	0,0,2,0	103109158	0,0,0	208	149	1	1	1.0,1.0,0.958,1.0	1.0,1.0,1.0	-0.01	non-MIG
ENSG00000204152	TIMM23B	chr10	+	49970041	49970458	49958369	49958480	49973011	49973181	14,7,30,11	16,44,11,17	12,6,14	43,47,64	298	149	0.00130188	0.0200052	0.304,0.074,0.577,0.244	0.122,0.06,0.099	0.206	non-MIG
ENSG00000178440	TIMM23B-AGAP6	chr10	+	49973011	49973142	49958369	49958480	49981188	49981281	21,52,15,22	0,2,0,0	49,43,71	0,0,2	280	149	1	1	1.0,0.933,1.0,1.0	1.0,1.0,0.95	0	non-MIG
ENSG00000178440	TIMM23B-AGAP6	chr10	+	49973011	49973142	49958369	49958480	49988750	49988938	16,43,9,17	0,0,0,2	41,41,62	0,0,0	280	149	1	1	1.0,1.0,1.0,0.819	1.0,1.0,1.0	-0.045	non-MIG
ENSG00000178440	TIMM23B-AGAP6	chr10	+	49973011	49973142	49958369	49958480	49989307	49989376	22,46,14,19	0,0,0,4	44,41,63	0,0,0	280	149	0.593374	1	1.0,1.0,1.0,0.717	1.0,1.0,1.0	-0.071	non-MIG
ENSG00000178440	TIMM23B-AGAP6	chr10	+	49973011	49973142	49958369	49958480	50001995	50002096	18,44,9,17	1,0,0,0	41,41,60	0,0,0	280	149	1	1	0.905,1.0,1.0,1.0	1.0,1.0,1.0	-0.024	non-MIG
ENSG00000178440	TIMM23B-AGAP6	chr10	+	49976083	49976185	49973011	49973142	49981188	49981370	0,0,4,2	5,9,6,5	0,0,2	8,2,11	251	149	0.0933395	0.571343	0.0,0.0,0.284,0.192	0.0,0.0,0.097	0.087	non-MIG
ENSG00000178440	TIMM23B-AGAP6	chr10	+	49976083	49976185	49973011	49973142	49987164	49987234	0,0,4,0	1,1,8,5	0,0,3	7,4,24	251	149	0.400718	1	0.0,0.0,0.229,0.0	0.0,0.0,0.069	0.034	non-MIG
ENSG00000178440	TIMM23B-AGAP6	chr10	+	49981188	49981281	49972834	49973142	49987164	49987234	5,9,6,4	1,1,8,5	12,2,10	7,4,24	242	149	0.111102	0.648827	0.755,0.847,0.316,0.33	0.513,0.235,0.204	0.245	non-MIG
ENSG00000178440	TIMM23B-AGAP6	chr10	+	49987164	49987234	49973011	49973142	49988750	49988938	2,2,13,4	0,0,0,0	8,2,17	0,0,2	219	149	1	1	1.0,1.0,1.0,1.0	1.0,1.0,0.853	0.049	non-MIG
ENSG00000178440	TIMM23B-AGAP6	chr10	+	49987164	49987234	49973011	49973142	49989307	49989376	1,5,6,7	6,3,5,2	14,3,19	3,0,3	219	149	0.00322797	0.0413984	0.102,0.531,0.449,0.704	0.76,1.0,0.812	-0.411	non-MIG
ENSG00000178440	TIMM23B-AGAP6	chr10	+	49988750	49988938	49958369	49958480	49989307	49989376	11,6,7,20	0,0,0,4	25,12,28	0,0,0	298	149	0.588908	1	1.0,1.0,1.0,0.714	1.0,1.0,1.0	-0.072	non-MIG
ENSG00000178440	TIMM23B-AGAP6	chr10	+	49988750	49988938	49973011	49973142	49989307	49989376	11,6,7,18	6,3,5,2	25,12,30	3,0,3	298	149	0.00315342	0.0406218	0.478,0.5,0.412,0.818	0.806,1.0,0.833	-0.328	non-MIG
ENSG00000178440	TIMM23B-AGAP6	chr10	+	49988750	49988938	49987164	49987234	49989307	49989376	14,7,17,21	1,4,4,7	29,13,36	14,4,7	298	149	0.608927	1	0.875,0.467,0.68,0.6	0.509,0.619,0.72	0.04	non-MIG
ENSG00000178440	TIMM23B-AGAP6	chr10	+	50001995	50002096	49994394	49994429	50004684	50004720	30,37,27,26	2,0,0,0	39,22,78	0,0,0	250	149	1	1	0.899,1.0,1.0,1.0	1.0,1.0,1.0	-0.025	non-MIG
ENSG00000204149	AGAP6	chr10	+	49987164	49987234	49982189	49982412	49988120	49988215	6,8,16,10	0,0,0,0	5,1,8	0,0,2	219	149	1	1	1.0,1.0,1.0,1.0	1.0,1.0,0.731	0.09	non-MIG
ENSG00000204149	AGAP6	chr10	+	49988120	49988215	49987164	49987234	49988750	49988938	2,2,0,7	3,1,10,3	4,6,3	4,1,8	244	149	0.342531	1	0.289,0.55,0.0,0.588	0.379,0.786,0.186	-0.094	non-MIG
ENSG00000099290	WASHC2A	chr10	+	50087274	50087322	50085496	50085558	50090775	50090886	51,37,54,58	0,0,0,0	98,38,83	0,0,2	197	149	1	1	1.0,1.0,1.0,1.0	1.0,1.0,0.969	0.01	non-MIG
ENSG00000099290	WASHC2A	chr10	+	50092161	50092233	50091430	50091518	50093267	50093386	91,52,58,74	11,6,4,5	79,21,59	2,0,6	221	149	0.0579214	0.397103	0.848,0.854,0.907,0.909	0.964,1.0,0.869	-0.065	non-MIG
ENSG00000099290	WASHC2A	chr10	+	50099977	50100064	50097674	50097802	50104041	50104143	32,24,22,27	2,0,0,0	40,11,46	1,0,2	236	149	0.667505	1	0.91,1.0,1.0,1.0	0.962,1.0,0.936	0.011	non-MIG
ENSG00000099290	WASHC2A	chr10	+	50110100	50110270	50106333	50106465	50113894	50113997	62,34,23,28	0,1,0,0	35,16,66	0,1,0	298	149	1	1	1.0,0.944,1.0,1.0	1.0,0.889,1.0	0.023	non-MIG
ENSG00000099290	WASHC2A	chr10	+	50117905	50118058	50113894	50113997	50119586	50119769	14,1,1,4	1,0,0,0	6,4,20	3,0,0	298	149	0.349695	1	0.875,1.0,1.0,1.0	0.5,1.0,1.0	0.135	non-MIG
ENSG00000099290	WASHC2A	chr10	+	50125368	50125449	50125112	50125241	50127582	50127795	3,7,1,8	0,2,0,0	13,6,22	0,0,0	230	149	1	1	1.0,0.694,1.0,1.0	1.0,1.0,1.0	-0.077	non-MIG
ENSG00000099290	WASHC2A	chr10	+	50127159	50127222	50126056	50126179	50127582	50127795	7,8,13,1	6,0,2,2	15,7,14	8,5,5	212	149	0.375722	1	0.451,1.0,0.82,0.26	0.569,0.496,0.663	0.057	non-MIG
ENSG00000099290	WASHC2A	chr10	+	50127582	50127795	50126056	50126179	50129418	50129784	16,8,12,4	5,0,0,6	23,19,25	0,2,0	298	149	0.00136956	0.0208331	0.615,1.0,1.0,0.25	1.0,0.826,1.0	-0.226	non-MIG
ENSG00000187555	USP7	chr16	-	8896998	8897099	8895641	8895741	8898359	8898437	244221174297	0,0,0,0	495231691	0,0,1	250	149	1	1	1.0,1.0,1.0,1.0	1.0,1.0,0.998	0.001	non-MIG
ENSG00000187555	USP7	chr16	-	8898530	8898639	8898359	8898437	8899120	8899188	316299292314	0,0,0,0	639307800	1,0,2	258	149	1	1	1.0,1.0,1.0,1.0	0.997,1.0,0.996	0.002	non-MIG
ENSG00000187555	USP7	chr16	-	8916501	8916556	8915444	8915525	8917025	8917156	208164136214	0,0,0,0	345224604	0,0,1	204	149	1	1	1.0,1.0,1.0,1.0	1.0,1.0,0.998	0.001	non-MIG
ENSG00000187555	USP7	chr16	-	8921156	8921295	8920358	8920447	8923214	8923413	243210168258	0,0,2,0	431305714	0,0,0	288	149	1	1	1.0,1.0,0.978,1.0	1.0,1.0,1.0	-0.006	non-MIG
ENSG00000187555	USP7	chr16	-	8929368	8929543	8923214	8923413	8930292	8930397	2,10,0,10	89,84,48,140	5,10,16	134138287	298	149	0.767417	1	0.011,0.056,0.0,0.034	0.018,0.035,0.027	-0.001	non-MIG
ENSG00000187555	USP7	chr16	-	8930292	8930397	8923214	8923413	8963206	8963422	145192119291	0,0,0,0	396183405	2,0,0	254	149	1	1	1.0,1.0,1.0,1.0	0.991,1.0,1.0	0.003	non-MIG
ENSG00000196724	ZNF418	chr19	-	57923191	57923289	57921881	57922629	57925622	57928047	0,0,0,2	0,0,0,2	0,4,0	0,0,0	247	149	1	1	NA,NA,NA,0.376	NA,1.0,NA	-0.624	non-MIG
ENSG00000196724	ZNF418	chr19	-	57932429	57932646	57930427	57930557	57933816	57933902	0,0,1,2	0,1,0,2	0,0,0	2,0,0	298	149	1	1	NA,0.0,1.0,0.333	0.0,NA,NA	0.444	non-MIG
ENSG00000196456	ZNF775	chr7	+	150388421	150388501	150379329	150379392	150396512	150396915	73,47,21,52	0,6,0,4	47,6,40	1,0,0	229	149	0.00682814	0.0749506	1.0,0.836,1.0,0.894	0.968,1.0,1.0	-0.057	non-MIG
ENSG00000143156	NME7	chr1	-	169190642	169190705	169169446	169169554	169230717	169230819	0,0,0,0	5,4,21,8	0,2,3	20,46,45	212	149	0.535401	1	0.0,0.0,0.0,0.0	0.0,0.03,0.045	-0.025	non-MIG
ENSG00000143156	NME7	chr1	-	169287302	169287408	169237622	169237687	169298555	169298763	34,21,46,15	2,2,0,0	58,118,99	0,5,4	255	149	0.0996524	0.600149	0.909,0.86,1.0,1.0	1.0,0.932,0.935	-0.013	non-MIG
ENSG00000143156	NME7	chr1	-	169298555	169298763	169283820	169287408	169303144	169303195	33,24,52,13	0,0,0,0	90131126	0,2,0	298	149	1	1	1.0,1.0,1.0,1.0	1.0,0.97,1.0	0.01	non-MIG
ENSG00000143156	NME7	chr1	-	169309969	169310080	169303099	169303195	169324392	169324500	15,7,20,12	0,0,1,0	41,53,80	0,0,0	260	149	1	1	1.0,1.0,0.92,1.0	1.0,1.0,1.0	-0.02	non-MIG
ENSG00000143156	NME7	chr1	-	169309969	169310080	169303099	169303195	169367707	169367797	17,5,22,12	0,0,0,0	38,53,85	0,1,0	260	149	1	1	1.0,1.0,1.0,1.0	1.0,0.968,1.0	0.011	non-MIG
ENSG00000143156	NME7	chr1	-	169323116	169323283	169309969	169310080	169324392	169324450	21,18,41,11	0,2,0,0	57151163	3,2,3	298	149	0.0754976	0.486327	1.0,0.818,1.0,1.0	0.905,0.974,0.964	0.007	non-MIG
ENSG00000143156	NME7	chr1	-	169323116	169323283	169309969	169310080	169367707	169367730	9,7,27,0	2,0,2,0	4,62,73	0,2,8	298	149	1	1	0.692,1.0,0.871,NA	1.0,0.939,0.82	-0.065	non-MIG
ENSG00000143156	NME7	chr1	-	169324392	169324469	169303144	169303195	169367707	169367946	0,0,1,0	0,0,0,0	0,4,0	0,1,0	226	149	1	1	NA,NA,1.0,NA	NA,0.725,NA	0.275	non-MIG
ENSG00000143156	NME7	chr1	-	169324392	169324469	169323116	169323283	169367707	169367946	5,9,8,8	0,0,1,0	28,69,55	0,0,0	226	149	1	1	1.0,1.0,0.841,1.0	1.0,1.0,1.0	-0.04	non-MIG
ENSG00000143156	NME7	chr1	-	169324392	169324500	169303099	169303195	169367707	169367730	5,11,8,20	0,0,0,0	13,35,38	0,1,0	257	149	1	1	1.0,1.0,1.0,1.0	1.0,0.953,1.0	0.016	non-MIG
ENSG00000143156	NME7	chr1	-	169324392	169324500	169309969	169310080	169367707	169367730	5,11,7,20	2,0,2,0	16,37,41	0,2,8	257	149	0.0749102	0.483523	0.592,1.0,0.67,1.0	1.0,0.915,0.748	-0.072	non-MIG
ENSG00000143156	NME7	chr1	-	169324392	169324500	169323116	169323283	169367707	169367730	17,20,22,31	0,0,1,0	65121128	0,0,0	257	149	1	1	1.0,1.0,0.927,1.0	1.0,1.0,1.0	-0.018	non-MIG
ENSG00000167528	ZNF641	chr12	-	48345344	48345474	48344598	48344712	48347251	48347343	33,18,29,15	3,4,0,6	28,10,30	7,0,9	279	149	0.40411	1	0.855,0.706,1.0,0.572	0.681,1.0,0.64	0.01	non-MIG
ENSG00000167528	ZNF641	chr12	-	48350045	48350218	48347906	48348115	48350785	48350794	0,2,2,0	19,26,17,12	0,0,2	13,2,13	298	149	1	1	0.0,0.037,0.056,0.0	0.0,0.0,0.071	0	non-MIG
ENSG00000179262	RAD23A	chr19	+	12948496	12948552	12948176	12948358	12948685	12948813	1639137415421450	2,9,5,3	17818002398	20,3,5	205	149	0.845838	1	0.998,0.991,0.996,0.997	0.985,0.995,0.997	0.003	non-MIG
ENSG00000179262	RAD23A	chr19	+	12948513	12948552	12948176	12948358	12948685	12948813	173133168167	2,9,5,3	116,67,207	20,3,5	188	149	0.00420205	0.0511604	0.986,0.921,0.964,0.978	0.821,0.947,0.97	0.05	non-MIG
ENSG00000179262	RAD23A	chr19	+	12949080	12949159	12948685	12948813	12949274	12949408	444334382355	0,0,0,0	508255729	0,2,0	228	149	1	1	1.0,1.0,1.0,1.0	1.0,0.988,1.0	0.004	non-MIG
ENSG00000179262	RAD23A	chr19	+	12949274	12949408	12948688	12948813	12952688	12952853	841735804798	0,0,0,0	9573761194	2,0,0	283	149	1	1	1.0,1.0,1.0,1.0	0.996,1.0,1.0	0.001	non-MIG
ENSG00000179262	RAD23A	chr19	+	12951491	12951589	12949274	12949408	12952688	12952853	1,0,2,1	863755839844	0,0,0	9903961280	247	149	1	1	0.001,0.0,0.001,0.001	0.0,0.0,0.0	0.001	non-MIG
ENSG00000179262	RAD23A	chr19	+	12952688	12952820	12949277	12949408	12952935	12953595	763685728731	0,0,0,0	8803431080	2,0,0	281	149	1	1	1.0,1.0,1.0,1.0	0.996,1.0,1.0	0.001	non-MIG
ENSG00000179262	RAD23A	chr19	+	12952688	12952853	12949274	12949408	12952935	12953269	1466117914501240	0,0,0,0	15227392324	2,0,0	298	149	1	1	1.0,1.0,1.0,1.0	0.997,1.0,1.0	0.001	non-MIG
ENSG00000182054	IDH2	chr15	-	90084815	90084908	90083044	90084353	90085000	90085098	570167216150	0,0,2,0	357168731	0,0,0	242	149	1	1	1.0,1.0,0.985,1.0	1.0,1.0,1.0	-0.004	non-MIG
ENSG00000182054	IDH2	chr15	-	90087438	90087575	90087111	90087263	90088358	90088502	416146166131	0,0,0,0	201110663	0,0,2	286	149	1	1	1.0,1.0,1.0,1.0	1.0,1.0,0.994	0.002	non-MIG
ENSG00000182054	IDH2	chr15	-	90090478	90090644	90088586	90088747	90091552	90091644	438167213108	0,0,1,0	279117761	2,0,1	298	149	1	1	1.0,1.0,0.991,1.0	0.986,1.0,0.997	0.003	non-MIG
ENSG00000182054	IDH2	chr15	-	90091552	90091644	90088586	90088747	90102275	90102468	205,79,84,48	0,4,5,0	148,21,24	2,0,4	241	149	0.898534	1	1.0,0.924,0.912,1.0	0.979,1.0,0.788	0.037	non-MIG
ENSG00000081721	DUSP12	chr1	+	161751131	161751377	161749785	161750145	161751654	161751781	0,0,0,0	57,50,70,89	0,1,0	36,57,131	298	149	1	1	0.0,0.0,0.0,0.0	0.0,0.009,0.0	-0.003	non-MIG
ENSG00000081721	DUSP12	chr1	+	161752367	161752464	161751865	161751984	161753074	161753105	132131223151	4,0,2,0	131209259	0,0,0	246	149	1	1	0.952,1.0,0.985,1.0	1.0,1.0,1.0	-0.016	non-MIG
ENSG00000181804	SLC9A9	chr3	-	143382059	143382114	143363483	143363563	143467036	143467190	0,0,1,0	0,0,1,0	0,0,4	0,0,0	204	149	1	1	NA,NA,0.422,NA	NA,NA,1.0	-0.578	MIG
ENSG00000275066	SYNRG	chr17	-	37520178	37520214	37514806	37519071	37520537	37520648	27,15,34,27	0,1,2,12	15,19,59	3,15,11	185	149	0.0243978	0.203167	1.0,0.924,0.932,0.644	0.801,0.505,0.812	0.169	non-MIG
ENSG00000275066	SYNRG	chr17	-	37529782	37529851	37520537	37520648	37535978	37536127	0,0,0,3	34,22,15,22	0,0,1	22,36,52	218	149	1	1	0.0,0.0,0.0,0.085	0.0,0.0,0.013	0.017	non-MIG
ENSG00000275066	SYNRG	chr17	-	37535978	37536127	37520537	37520648	37538323	37538420	66,59,41,49	0,0,1,2	62,72,99	0,2,0	298	149	1	1	1.0,1.0,0.953,0.925	1.0,0.947,1.0	-0.013	non-MIG
ENSG00000275066	SYNRG	chr17	-	37538323	37538420	37520537	37520648	37539191	37539245	4,17,12,19	0,0,4,0	23,18,39	0,0,1	246	149	0.510186	1	1.0,1.0,0.645,1.0	1.0,1.0,0.959	-0.075	non-MIG
ENSG00000275066	SYNRG	chr17	-	37539191	37539245	37520537	37520648	37540379	37540480	17,16,26,23	0,0,1,0	29,19,31	0,0,0	203	149	1	1	1.0,1.0,0.95,1.0	1.0,1.0,1.0	-0.012	non-MIG
ENSG00000275066	SYNRG	chr17	-	37576340	37576418	37571790	37571987	37584647	37584759	15,25,35,31	2,0,0,0	53,48,69	0,0,0	227	149	1	1	0.831,1.0,1.0,1.0	1.0,1.0,1.0	-0.042	non-MIG
ENSG00000275066	SYNRG	chr17	-	37577379	37577613	37576340	37576418	37579131	37579434	43,25,33,28	0,2,0,0	52,78,59	2,0,0	298	149	1	1	1.0,0.862,1.0,1.0	0.929,1.0,1.0	-0.011	non-MIG
ENSG00000275066	SYNRG	chr17	-	37577379	37577613	37576340	37576418	37584647	37584759	62,38,41,50	2,2,2,0	61,74,110	8,3,1	298	149	0.123454	0.700179	0.939,0.905,0.911,1.0	0.792,0.925,0.982	0.039	non-MIG
ENSG00000275066	SYNRG	chr17	-	37577446	37577613	37576340	37576418	37579131	37579434	8,6,11,1	0,2,0,0	19,21,12	2,0,0	298	149	1	1	1.0,0.6,1.0,1.0	0.826,1.0,1.0	-0.042	non-MIG
ENSG00000275066	SYNRG	chr17	-	37579131	37579434	37577379	37577613	37584647	37584759	8,19,15,5	27,17,19,23	30,36,21	28,17,63	298	149	0.154827	0.829595	0.129,0.358,0.283,0.098	0.349,0.514,0.143	-0.118	non-MIG
ENSG00000108064	TFAM	chr10	+	58386649	58386716	58386219	58386338	58388189	58388260	0,0,4,2	98115167140	0,2,6	400584557	216	149	1	1	0.0,0.0,0.016,0.01	0.0,0.002,0.007	0.004	non-MIG
ENSG00000108064	TFAM	chr10	+	58390764	58390860	58388669	58388819	58394357	58394414	202114269199	0,2,4,4	402690763	12,52,16	245	149	2.47e-06	0.000116231	1.0,0.972,0.976,0.968	0.953,0.89,0.967	0.042	non-MIG
ENSG00000148541	FAM13C	chr10	-	59323987	59324106	59302800	59302864	59352269	59352353	9,11,14,5	0,0,0,0	19,28,61	0,0,1	268	149	1	1	1.0,1.0,1.0,1.0	1.0,1.0,0.971	0.01	non-MIG
ENSG00000148541	FAM13C	chr10	-	59361025	59361110	59355886	59355943	59362398	59362437	0,0,0,0	10,7,12,1	0,0,1	12,9,41	234	149	1	1	0.0,0.0,0.0,0.0	0.0,0.0,0.015	-0.005	non-MIG
ENSG00000165449	SLC16A9	chr10	-	59653674	59654589	59650760	59652950	59664226	59664322	22,20,20,16	0,0,0,0	36,67,81	0,0,4	298	149	0.562691	1	1.0,1.0,1.0,1.0	1.0,1.0,0.91	0.03	non-MIG
ENSG00000165449	SLC16A9	chr10	-	59664226	59664322	59653674	59654589	59672769	59672913	21,18,24,13	0,0,0,0	48,66,64	0,5,0	245	149	0.428661	1	1.0,1.0,1.0,1.0	1.0,0.889,1.0	0.037	non-MIG
ENSG00000165449	SLC16A9	chr10	-	59672769	59672913	59664226	59664322	59684095	59684327	13,26,23,9	0,0,0,2	49,77,86	1,0,2	293	149	0.645602	1	1.0,1.0,1.0,0.696	0.961,1.0,0.956	-0.048	non-MIG
ENSG00000186017	ZNF566	chr19	-	36472910	36473006	36445118	36450001	36473331	36473458	46,79,71,77	0,0,0,0	53,89,152	4,0,0	245	149	0.814694	1	1.0,1.0,1.0,1.0	0.89,1.0,1.0	0.037	non-MIG
ENSG00000186017	ZNF566	chr19	-	36472910	36473006	36445118	36450001	36476548	36476616	29,34,53,37	8,2,4,5	38,38,96	7,13,15	245	149	0.0897542	0.555071	0.688,0.912,0.89,0.818	0.768,0.64,0.796	0.092	non-MIG
ENSG00000186017	ZNF566	chr19	-	36472910	36473009	36447628	36450001	36473331	36473458	32,40,64,63	0,0,0,0	39,44,95	4,0,0	248	149	0.841677	1	1.0,1.0,1.0,1.0	0.854,1.0,1.0	0.049	non-MIG
ENSG00000186017	ZNF566	chr19	-	36473331	36473458	36445118	36450001	36476548	36476616	77,76,61,102	8,2,4,5	64,86,100	7,13,15	276	149	0.00246976	0.0335931	0.839,0.954,0.892,0.917	0.832,0.781,0.783	0.102	non-MIG
ENSG00000186017	ZNF566	chr19	-	36473331	36473458	36445118	36450001	36489473	36489506	0,0,2,0	0,0,0,0	3,0,0	0,0,2	276	149	1	1	NA,NA,1.0,NA	1.0,NA,0.0	0.5	non-MIG
ENSG00000186017	ZNF566	chr19	-	36473331	36473458	36445118	36450001	36489485	36489518	0,1,0,5	1,0,0,0	3,1,2	2,3,1	276	149	1	1	0.0,1.0,NA,1.0	0.447,0.153,0.519	0.294	non-MIG
ENSG00000186017	ZNF566	chr19	-	36473331	36473458	36472910	36473006	36476548	36476616	96,122,85,141	2,0,0,0	76138166	0,1,10	276	149	0.00284961	0.0374499	0.963,1.0,1.0,1.0	1.0,0.987,0.9	0.028	non-MIG
ENSG00000186017	ZNF566	chr19	-	36476548	36476616	36447020	36450001	36489412	36489435	1,2,0,5	0,0,0,6	4,9,11	0,0,0	217	149	1	1	1.0,1.0,NA,0.364	1.0,1.0,1.0	-0.212	non-MIG
ENSG00000186017	ZNF566	chr19	-	36476548	36476616	36447020	36450001	36489473	36489506	3,5,2,7	0,0,0,0	6,9,15	0,0,2	217	149	1	1	1.0,1.0,1.0,1.0	1.0,1.0,0.837	0.054	non-MIG
ENSG00000186017	ZNF566	chr19	-	36476548	36476616	36447020	36450001	36489485	36489518	8,16,12,6	1,0,0,0	13,22,22	2,3,1	217	149	0.00788277	0.0839683	0.846,1.0,1.0,1.0	0.817,0.834,0.938	0.099	non-MIG
ENSG00000186017	ZNF566	chr19	-	36476548	36476616	36472990	36473458	36489473	36489506	50,71,53,84	0,0,2,1	48,52,86	0,0,0	217	149	1	1	1.0,1.0,0.948,0.983	1.0,1.0,1.0	-0.017	non-MIG
ENSG00000186017	ZNF566	chr19	-	36476548	36476616	36472990	36473458	36489485	36489518	73,88,59,90	0,1,0,5	46,89,101	0,3,2	217	149	0.801046	1	1.0,0.984,1.0,0.925	1.0,0.953,0.972	0.002	non-MIG
ENSG00000151150	ANK3	chr10	-	60073871	60076454	60067934	60068009	60080536	60080618	0,0,0,0	28,28,42,15	0,2,0	52,33,67	298	149	1	1	0.0,0.0,0.0,0.0	0.0,0.029,0.0	-0.01	non-MIG
ENSG00000151150	ANK3	chr10	-	60111733	60111766	60108829	60109054	60114224	60114331	0,2,0,0	24,9,25,12	0,0,0	32,23,53	182	149	1	1	0.0,0.154,0.0,0.0	0.0,0.0,0.0	0.038	non-MIG
ENSG00000151150	ANK3	chr10	-	60137341	60137353	60134270	60134373	60138963	60139087	1,2,0,0	15,21,27,20	0,0,0	27,16,39	161	149	1	1	0.058,0.081,0.0,0.0	0.0,0.0,0.0	0.035	non-MIG
ENSG00000151150	ANK3	chr10	-	60145967	60146021	60138516	60139087	60166590	60166653	2,1,5,2	6,4,4,4	8,2,6	0,2,4	203	149	0.00941638	0.0965557	0.197,0.155,0.478,0.268	1.0,0.423,0.524	-0.375	non-MIG
ENSG00000151150	ANK3	chr10	-	60145967	60146021	60138516	60139087	60166823	60166875	0,1,4,1	0,0,0,0	4,2,3	4,7,1	203	149	1	1	NA,1.0,1.0,1.0	0.423,0.173,0.688	0.572	non-MIG
ENSG00000151150	ANK3	chr10	-	60166590	60166653	60138963	60139087	60166823	60166896	6,3,7,11	0,0,0,0	0,8,7	4,7,1	212	149	1.01e-08	1.07e-06	1.0,1.0,1.0,1.0	0.0,0.445,0.831	0.575	non-MIG
ENSG00000151150	ANK3	chr10	-	60166590	60166653	60145967	60146021	60166823	60166896	4,0,5,8	0,0,1,0	4,8,8	0,2,2	212	149	1	1	1.0,NA,0.778,1.0	1.0,0.738,0.738	0.101	non-MIG
ENSG00000151150	ANK3	chr10	-	60196144	60196243	60186714	60186912	60196526	60196625	1,11,9,5	0,0,0,0	19,11,30	0,2,0	248	149	1	1	1.0,1.0,1.0,1.0	1.0,0.768,1.0	0.077	non-MIG
ENSG00000151150	ANK3	chr10	-	60200128	60200227	60198339	60198537	60203001	60203100	6,6,9,9	0,0,2,0	18,8,34	0,3,2	248	149	0.0776935	0.497003	1.0,1.0,0.73,1.0	1.0,0.616,0.911	0.09	non-MIG
ENSG00000151150	ANK3	chr10	-	60200128	60200263	60198339	60198537	60203001	60203100	2,0,2,4	0,0,2,0	8,3,12	0,3,2	284	149	1	1	1.0,NA,0.344,1.0	1.0,0.344,0.759	0.08	non-MIG
ENSG00000151150	ANK3	chr10	-	60205791	60205890	60203001	60203100	60208035	60208233	9,7,7,12	0,0,0,0	4,20,24	1,0,0	248	149	1	1	1.0,1.0,1.0,1.0	0.706,1.0,1.0	0.098	non-MIG
ENSG00000101216	GMEB2	chr20	-	63597756	63597860	63595609	63595767	63602964	63603092	101,83,85,133	0,0,0,0	118,16,82	2,0,0	253	149	1	1	1.0,1.0,1.0,1.0	0.972,1.0,1.0	0.009	non-MIG
ENSG00000101216	GMEB2	chr20	-	63604742	63604840	63602964	63603092	63619266	63619454	172105110107	4,0,0,0	150,39,101	0,0,0	247	149	1	1	0.963,1.0,1.0,1.0	1.0,1.0,1.0	-0.009	non-MIG
ENSG00000101216	GMEB2	chr20	-	63619266	63619454	63604742	63604840	63626955	63627101	197134115101	0,4,0,2	163,37,95	2,0,0	298	149	0.567841	1	1.0,0.944,1.0,0.962	0.976,1.0,1.0	-0.016	non-MIG
ENSG00000182010	RTKN2	chr10	-	62215028	62215091	62204856	62205022	62217117	62217249	6,14,8,10	13,5,4,8	0,0,10	17,30,47	212	149	1.25e-08	1.28e-06	0.245,0.663,0.584,0.468	0.0,0.0,0.13	0.447	non-MIG
ENSG00000182010	RTKN2	chr10	-	62223237	62223332	62218194	62218301	62236065	62236263	59,30,26,32	0,0,0,0	33,58,70	0,0,2	244	149	1	1	1.0,1.0,1.0,1.0	1.0,1.0,0.955	0.015	non-MIG
ENSG00000182010	RTKN2	chr10	-	62245998	62246057	62241141	62241195	62262624	62262821	32,20,30,18	2,0,0,4	24,93,81	0,0,1	208	149	0.182389	0.932637	0.92,1.0,1.0,0.763	1.0,1.0,0.983	-0.074	non-MIG
ENSG00000070495	JMJD6	chr17	-	76721262	76721351	76720359	76720498	76721797	76721933	3,0,1,1	57,28,70,72	0,2,6	79,24,78	238	149	0.290444	1	0.032,0.0,0.009,0.009	0.0,0.05,0.046	-0.019	non-MIG
ENSG00000070495	JMJD6	chr17	-	76721262	76721356	76720359	76720498	76721797	76721933	4,0,1,1	57,28,70,72	4,2,7	79,24,78	243	149	0.0103837	0.104112	0.041,0.0,0.009,0.008	0.03,0.049,0.052	-0.029	non-MIG
ENSG00000108176	DNAJC12	chr10	-	67811523	67811663	67805582	67805787	67823313	67823392	167111129119	0,0,0,0	194301415	0,0,2	289	149	1	1	1.0,1.0,1.0,1.0	1.0,1.0,0.991	0.003	non-MIG
ENSG00000108176	DNAJC12	chr10	-	67811523	67811663	67805582	67805787	67837933	67838059	94,64,53,74	0,0,2,0	90146186	4,0,0	289	149	0.839722	1	1.0,1.0,0.932,1.0	0.921,1.0,1.0	0.009	non-MIG
ENSG00000108176	DNAJC12	chr10	-	67816039	67816129	67811523	67811663	67823313	67823392	8,10,5,10	78,47,76,45	3,8,4	105157230	239	149	4.02e-06	0.000176451	0.06,0.117,0.039,0.122	0.018,0.031,0.011	0.064	non-MIG
ENSG00000108176	DNAJC12	chr10	-	67816039	67816133	67811523	67811663	67823313	67823392	18,12,9,11	78,47,76,45	8,9,3	105157230	243	149	4.06e-09	4.86e-07	0.124,0.135,0.068,0.13	0.045,0.034,0.008	0.085	non-MIG
ENSG00000108176	DNAJC12	chr10	-	67816039	67816133	67811523	67811663	67837933	67838063	8,13,3,4	5,0,0,0	2,8,3	0,2,0	243	149	0.338402	1	0.495,1.0,1.0,1.0	1.0,0.71,1.0	-0.03	non-MIG
ENSG00000108176	DNAJC12	chr10	-	67823313	67823392	67805582	67805787	67837933	67838059	33,12,24,24	0,0,2,0	24,72,105	4,0,0	228	149	0.682887	1	1.0,1.0,0.887,1.0	0.797,1.0,1.0	0.039	non-MIG
ENSG00000108176	DNAJC12	chr10	-	67823313	67823392	67810841	67811663	67837933	67838059	108,55,95,69	5,0,0,0	124220330	0,2,0	228	149	0.734966	1	0.934,1.0,1.0,1.0	1.0,0.986,1.0	-0.012	non-MIG
ENSG00000108176	DNAJC12	chr10	-	67823313	67823392	67816039	67816133	67837933	67838059	43,14,30,31	0,3,0,0	30,75,104	0,2,1	228	149	0.388659	1	1.0,0.753,1.0,1.0	1.0,0.961,0.985	-0.044	non-MIG
ENSG00000187244	BCAM	chr19	+	44812162	44812391	44811224	44811346	44813249	44813346	192144136106	0,0,0,0	42,17,97	0,0,2	298	149	1	1	1.0,1.0,1.0,1.0	1.0,1.0,0.96	0.013	non-MIG
ENSG00000187244	BCAM	chr19	+	44812225	44812391	44811224	44811346	44813249	44813346	3,0,0,5	0,0,0,0	0,0,2	0,0,2	298	149	1	1	1.0,NA,NA,1.0	NA,NA,0.333	0.667	non-MIG
ENSG00000187244	BCAM	chr19	+	44812477	44812548	44812162	44812391	44813249	44813346	186,129,148,95	1,0,0,3	73,22,127	0,0,0	220	149	1	1	0.992,1.0,1.0,0.955	1.0,1.0,1.0	-0.013	non-MIG
ENSG00000187244	BCAM	chr19	+	44814151	44814288	44813437	44813620	44814603	44814760	272232244184	0,0,2,0	110,30,189	0,0,0	286	149	1	1	1.0,1.0,0.985,1.0	1.0,1.0,1.0	-0.004	non-MIG
ENSG00000096717	SIRT1	chr10	+	67888881	67889123	67887416	67887533	67891401	67891496	144,82,149,107	2,0,0,3	110137240	0,0,0	298	149	1	1	0.973,1.0,1.0,0.947	1.0,1.0,1.0	-0.02	non-MIG
ENSG00000096717	SIRT1	chr10	+	67888881	67889123	67887416	67887533	67906789	67906937	67,46,73,49	4,1,0,0	72,78,134	0,0,0	298	149	0.574603	1	0.893,0.958,1.0,1.0	1.0,1.0,1.0	-0.037	non-MIG
ENSG00000096717	SIRT1	chr10	+	67891401	67891554	67887416	67887533	67906789	67906879	45,29,44,76	4,1,0,0	44,46,119	0,0,0	298	149	0.902915	1	0.849,0.935,1.0,1.0	1.0,1.0,1.0	-0.054	non-MIG
ENSG00000096717	SIRT1	chr10	+	67891401	67891554	67888881	67889123	67906789	67906879	120,65,124,131	0,0,0,0	82105229	0,0,4	298	149	0.854398	1	1.0,1.0,1.0,1.0	1.0,1.0,0.966	0.011	non-MIG
ENSG00000096717	SIRT1	chr10	+	67906162	67906287	67891483	67891554	67906789	67906937	0,8,2,7	43,29,44,73	7,3,5	44,46,119	274	149	0.808583	1	0.0,0.13,0.024,0.05	0.08,0.034,0.022	0.006	non-MIG
ENSG00000261147	AC091167.2	chr15	+	90253248	90253367	90251553	90251594	90262005	90262191	2,1,1,0	0,0,0,0	14,4,8	0,0,1	268	149	1	1	1.0,1.0,1.0,NA	1.0,1.0,0.816	0.061	non-MIG
ENSG00000261147	AC091167.2	chr15	+	90257137	90257281	90253248	90253367	90257636	90257722	0,0,0,0	0,0,2,0	0,0,2	0,2,1	293	149	1	1	NA,NA,0.0,NA	NA,0.0,0.504	-0.252	non-MIG
ENSG00000261147	AC091167.2	chr15	+	90258742	90258927	90258182	90258269	90262005	90262191	8,0,3,3	0,2,0,0	3,3,0	0,0,0	298	149	1	1	1.0,0.0,1.0,1.0	1.0,1.0,NA	-0.25	non-MIG
ENSG00000261147	AC091167.2	chr15	+	90264719	90264963	90262965	90264058	90266287	90266398	3,1,0,1	0,0,1,0	0,3,2	0,0,0	298	149	1	1	1.0,1.0,0.0,1.0	NA,1.0,1.0	-0.25	non-MIG
ENSG00000138346	DNA2	chr10	-	68419033	68419213	68416614	68416855	68419802	68419892	49,37,50,42	0,0,0,0	97149133	0,2,0	298	149	1	1	1.0,1.0,1.0,1.0	1.0,0.974,1.0	0.009	MIG
ENSG00000138346	DNA2	chr10	-	68419033	68419213	68416614	68416855	68422224	68422429	27,12,22,23	0,0,0,0	35,52,50	0,0,3	298	149	0.846241	1	1.0,1.0,1.0,1.0	1.0,1.0,0.893	0.036	MIG
ENSG00000138346	DNA2	chr10	-	68419802	68419892	68416614	68416855	68422224	68422429	27,30,21,34	0,0,0,0	38,59,66	0,0,3	239	149	0.61621	1	1.0,1.0,1.0,1.0	1.0,1.0,0.932	0.023	MIG
ENSG00000138346	DNA2	chr10	-	68419802	68419892	68419033	68419213	68422224	68422429	49,55,50,53	0,0,1,0	100150145	0,0,0	239	149	1	1	1.0,1.0,0.969,1.0	1.0,1.0,1.0	-0.008	MIG
ENSG00000138346	DNA2	chr10	-	68422514	68422604	68422224	68422429	68422696	68422890	31,55,44,35	0,0,0,2	102122152	0,0,0	239	149	1	1	1.0,1.0,1.0,0.916	1.0,1.0,1.0	-0.021	MIG
ENSG00000138346	DNA2	chr10	-	68422696	68422890	68422224	68422429	68430435	68430540	16,17,27,24	0,0,0,0	38,67,81	0,0,1	298	149	1	1	1.0,1.0,1.0,1.0	1.0,1.0,0.976	0.008	MIG
ENSG00000138346	DNA2	chr10	-	68430435	68430540	68422696	68422890	68431856	68431971	16,12,22,23	0,1,2,2	37,56,62	0,0,1	254	149	0.292186	1	1.0,0.876,0.866,0.871	1.0,1.0,0.973	-0.088	MIG
ENSG00000138346	DNA2	chr10	-	68430435	68430660	68422696	68422890	68431856	68431971	16,23,27,24	0,1,2,2	38,67,86	0,0,1	298	149	0.379229	1	1.0,0.92,0.871,0.857	1.0,1.0,0.977	-0.08	MIG
ENSG00000138346	DNA2	chr10	-	68431856	68431971	68430435	68430660	68432205	68432315	14,25,12,14	2,0,0,0	21,65,89	0,2,1	264	149	0.537676	1	0.798,1.0,1.0,1.0	1.0,0.948,0.98	-0.026	MIG
ENSG00000138346	DNA2	chr10	-	68431861	68431971	68430435	68430660	68432205	68432315	32,29,33,28	2,0,0,0	48110167	0,2,1	259	149	1	1	0.902,1.0,1.0,1.0	1.0,0.969,0.99	-0.011	MIG
ENSG00000138346	DNA2	chr10	-	68437010	68437241	68432393	68432510	68442916	68443111	55,70,48,78	0,0,0,0	91201288	0,5,2	298	149	0.773053	1	1.0,1.0,1.0,1.0	1.0,0.953,0.986	0.02	MIG
ENSG00000138346	DNA2	chr10	-	68444920	68445083	68442916	68443111	68450027	68450247	32,54,24,38	1,0,2,0	90,96,111	0,1,0	298	149	1	1	0.941,1.0,0.857,1.0	1.0,0.98,1.0	-0.044	MIG
ENSG00000138346	DNA2	chr10	-	68446295	68446413	68444920	68445083	68450027	68450247	59,77,85,54	2,2,0,4	99178214	8,3,5	267	149	0.340432	1	0.943,0.956,1.0,0.883	0.874,0.971,0.96	0.011	MIG
ENSG00000138346	DNA2	chr10	-	68459103	68459235	68450027	68450247	68465666	68465812	59,92,71,100	0,2,0,0	101220276	0,0,0	281	149	1	1	1.0,0.961,1.0,1.0	1.0,1.0,1.0	-0.01	MIG
ENSG00000138346	DNA2	chr10	-	68465666	68465812	68459103	68459235	68468122	68468306	61,51,71,83	0,0,0,0	85235274	0,0,1	295	149	1	1	1.0,1.0,1.0,1.0	1.0,1.0,0.993	0.002	MIG
ENSG00000138346	DNA2	chr10	-	68470488	68470612	68469980	68470163	68471790	68471886	2,3,2,0	48,28,33,43	14,5,10	63104144	273	149	0.00797774	0.0847406	0.022,0.055,0.032,0.0	0.108,0.026,0.037	-0.03	MIG
ENSG00000138346	DNA2	chr10	-	68471790	68471885	68469980	68470163	68472053	68472121	34,27,26,40	0,0,0,4	53,69,88	0,0,0	244	149	0.76742	1	1.0,1.0,1.0,0.859	1.0,1.0,1.0	-0.035	MIG
ENSG00000144182	LIPT1	chr2	+	99155481	99155544	99154984	99155051	99156300	99156426	4,0,0,0	0,0,0,0	0,6,0	6,9,8	212	149	1	1	1.0,NA,NA,NA	0.0,0.319,0.0	0.894	non-MIG
ENSG00000144182	LIPT1	chr2	+	99155481	99155544	99155073	99155368	99156300	99156426	8,0,2,0	0,0,0,0	0,12,0	0,0,1	212	149	1	1	1.0,NA,1.0,NA	NA,1.0,0.0	0.5	non-MIG
ENSG00000144182	LIPT1	chr2	+	99156300	99156426	99154954	99155051	99161956	99162275	0,0,2,0	0,0,0,0	9,19,11	0,3,3	275	149	1	1	NA,NA,1.0,NA	1.0,0.774,0.665	0.187	non-MIG
ENSG00000144182	LIPT1	chr2	+	99156300	99156426	99155481	99155544	99161956	99162275	8,0,4,0	0,0,0,0	3,24,5	0,4,0	275	149	1	1	1.0,NA,1.0,NA	1.0,0.765,1.0	0.078	non-MIG
ENSG00000122862	SRGN	chr10	+	69097083	69097231	69088102	69088236	69103870	69104805	0,0,6,0	0,0,0,0	0,2,2	0,0,4	297	149	1	1	NA,NA,1.0,NA	NA,1.0,0.201	0.399	non-MIG
ENSG00000162065	TBC1D24	chr16	+	2493596	2493706	2475117	2475170	2496033	2497113	0,0,0,0	24,14,11,19	0,2,0	25,3,41	259	149	1	1	0.0,0.0,0.0,0.0	0.0,0.277,0.0	-0.092	non-MIG
ENSG00000162065	TBC1D24	chr16	+	2498237	2498396	2496033	2497113	2499356	2499420	104,36,62,49	0,0,0,0	140,23,116	2,0,2	298	149	0.419368	1	1.0,1.0,1.0,1.0	0.972,1.0,0.967	0.02	non-MIG
ENSG00000162065	TBC1D24	chr16	+	2498241	2498396	2496117	2497113	2499356	2499420	69,21,40,19	0,0,0,0	76,8,76	2,0,2	298	149	0.397501	1	1.0,1.0,1.0,1.0	0.95,1.0,0.95	0.033	non-MIG
ENSG00000162065	TBC1D24	chr16	+	2499356	2499420	2496033	2497113	2499834	2499930	13,13,10,7	0,4,0,3	32,2,20	0,0,0	213	149	0.0052715	0.061274	1.0,0.695,1.0,0.62	1.0,1.0,1.0	-0.171	non-MIG
ENSG00000162065	TBC1D24	chr16	+	2499356	2499420	2498237	2498396	2499834	2499930	75,31,50,24	1,8,0,0	106,10,87	1,0,6	213	149	0.868875	1	0.981,0.731,1.0,1.0	0.987,1.0,0.91	-0.038	non-MIG
ENSG00000162065	TBC1D24	chr16	+	2499834	2499930	2498321	2498396	2500267	2500332	31,51,14,20	0,0,0,5	48,10,47	0,0,0	245	149	0.407913	1	1.0,1.0,1.0,0.709	1.0,1.0,1.0	-0.073	non-MIG
ENSG00000162065	TBC1D24	chr16	+	2500803	2501052	2500267	2500490	2501709	2502855	106,64,48,39	0,1,0,4	74,24,80	0,0,0	298	149	0.71021	1	1.0,0.97,1.0,0.83	1.0,1.0,1.0	-0.05	non-MIG
ENSG00000171224	FAM241B	chr10	+	69631479	69631547	69630246	69630313	69631708	69631839	85,53,66,59	3,2,0,2	89,21,80	0,3,2	217	149	0.565303	1	0.951,0.948,1.0,0.953	1.0,0.828,0.965	0.032	non-MIG
ENSG00000171224	FAM241B	chr10	+	69631479	69631839	69630250	69630313	69632789	69633112	105,36,94,39	0,0,0,0	64,59,96	0,2,0	298	149	1	1	1.0,1.0,1.0,1.0	1.0,0.937,1.0	0.021	non-MIG
ENSG00000171224	FAM241B	chr10	+	69631708	69631839	69630246	69630313	69632789	69632877	106,36,92,39	0,0,0,0	60,61,92	0,2,0	280	149	1	1	1.0,1.0,1.0,1.0	1.0,0.942,1.0	0.019	non-MIG
ENSG00000197467	COL13A1	chr10	+	69872183	69872210	69867797	69867805	69878038	69878065	0,1,3,0	0,2,0,0	7,2,0	0,0,0	176	149	1	1	NA,0.297,1.0,NA	1.0,1.0,NA	-0.352	non-MIG
ENSG00000197467	COL13A1	chr10	+	69872183	69872210	69867797	69867805	69880502	69880553	0,2,5,6	2,0,0,6	4,2,0	0,0,0	176	149	1	1	0.0,1.0,1.0,0.458	1.0,1.0,NA	-0.385	non-MIG
ENSG00000197467	COL13A1	chr10	+	69872183	69872210	69867797	69867805	69887455	69887491	0,1,5,4	29,9,12,33	11,2,3	12,2,12	176	149	0.00164693	0.024175	0.0,0.086,0.261,0.093	0.437,0.458,0.175	-0.247	non-MIG
ENSG00000197467	COL13A1	chr10	+	69875127	69875163	69872183	69872210	69880502	69880553	0,0,0,0	0,1,2,6	0,1,0	0,0,0	185	149	1	1	NA,0.0,0.0,0.0	NA,1.0,NA	-1	non-MIG
ENSG00000197467	COL13A1	chr10	+	69878038	69878065	69867797	69867805	69887455	69887491	0,1,0,0	29,9,12,33	0,0,0	12,2,12	176	149	1	1	0.0,0.086,0.0,0.0	0.0,0.0,0.0	0.021	non-MIG
ENSG00000197467	COL13A1	chr10	+	69878038	69878065	69872183	69872210	69880502	69880553	0,0,0,0	0,1,2,6	3,0,0	0,0,0	176	149	1	1	NA,0.0,0.0,0.0	1.0,NA,NA	-1	non-MIG
ENSG00000197467	COL13A1	chr10	+	69880502	69880553	69867797	69867805	69887455	69887491	4,0,6,8	29,9,12,33	0,0,2	12,2,12	200	149	0.00157952	0.0233398	0.093,0.0,0.271,0.153	0.0,0.0,0.11	0.093	non-MIG
ENSG00000197467	COL13A1	chr10	+	69880502	69880553	69872183	69872210	69887455	69887491	2,1,8,8	0,0,2,4	0,0,2	7,0,3	200	149	1	1	1.0,1.0,0.749,0.598	0.0,NA,0.332	0.671	non-MIG
ENSG00000197467	COL13A1	chr10	+	69889413	69889440	69888303	69888330	69894551	69894578	28,14,29,33	6,3,0,4	32,4,22	0,0,0	176	149	3.81e-05	0.00113712	0.798,0.798,1.0,0.875	1.0,1.0,1.0	-0.132	non-MIG
ENSG00000197467	COL13A1	chr10	+	69897474	69897531	69895549	69895576	69898696	69898762	6,0,0,2	2,2,0,5	0,1,2	2,0,2	206	149	1	1	0.685,0.0,NA,0.224	0.0,1.0,0.42	-0.17	non-MIG
ENSG00000197467	COL13A1	chr10	+	69897474	69897531	69895549	69895576	69902747	69902855	12,6,0,4	5,4,3,0	0,2,14	2,2,3	206	149	0.675739	1	0.634,0.52,0.0,1.0	0.0,0.42,0.771	0.141	non-MIG
ENSG00000197467	COL13A1	chr10	+	69898696	69898762	69895549	69895576	69902747	69902855	4,1,0,6	5,4,3,0	2,0,2	2,2,3	215	149	0.35756	1	0.357,0.148,0.0,1.0	0.409,0.0,0.316	0.135	non-MIG
ENSG00000197467	COL13A1	chr10	+	69898696	69898762	69897474	69897531	69902747	69902855	2,1,0,1	8,6,0,2	0,0,0	0,1,12	215	149	1	1	0.148,0.104,NA,0.257	NA,0.0,0.0	0.17	non-MIG
ENSG00000197467	COL13A1	chr10	+	69919664	69919701	69919061	69919088	69921881	69921935	0,0,0,0	22,8,7,18	4,0,0	8,0,16	186	149	1	1	0.0,0.0,0.0,0.0	0.286,NA,0.0	-0.143	non-MIG
ENSG00000197467	COL13A1	chr10	+	69921881	69921935	69919061	69919088	69922707	69922794	38,15,15,22	2,0,0,0	21,0,28	0,0,1	203	149	1	1	0.933,1.0,1.0,1.0	1.0,NA,0.954	0.006	non-MIG
ENSG00000197467	COL13A1	chr10	+	69923801	69923855	69922707	69922794	69924962	69925007	58,29,68,50	0,0,4,0	37,2,33	0,0,0	203	149	1	1	1.0,1.0,0.926,1.0	1.0,1.0,1.0	-0.018	non-MIG
ENSG00000197467	COL13A1	chr10	+	69924962	69925007	69922707	69922794	69925803	69925872	6,7,5,9	2,0,0,0	3,1,2	0,0,0	194	149	1	1	0.697,1.0,1.0,1.0	1.0,1.0,1.0	-0.076	non-MIG
ENSG00000197467	COL13A1	chr10	+	69925803	69925872	69922707	69922794	69927086	69927110	11,9,12,16	0,0,0,0	6,0,14	4,0,0	218	149	1	1	1.0,1.0,1.0,1.0	0.506,NA,1.0	0.247	non-MIG
ENSG00000197467	COL13A1	chr10	+	69925803	69925872	69924962	69925007	69927086	69927110	23,25,33,43	0,0,0,1	16,2,31	0,0,0	218	149	1	1	1.0,1.0,1.0,0.967	1.0,1.0,1.0	-0.008	non-MIG
ENSG00000197467	COL13A1	chr10	+	69930399	69930552	69930042	69930087	69932559	69932604	32,10,29,30	0,0,0,0	12,0,22	2,0,0	298	149	1	1	1.0,1.0,1.0,1.0	0.75,NA,1.0	0.125	non-MIG
ENSG00000197467	COL13A1	chr10	+	69930399	69930552	69930042	69930087	69935349	69935391	51,25,39,38	9,0,11,4	26,0,28	2,0,0	298	149	1	1	0.739,1.0,0.639,0.826	0.867,NA,1.0	-0.132	non-MIG
ENSG00000197467	COL13A1	chr10	+	69932559	69932604	69930042	69930087	69935349	69935391	4,0,0,2	9,0,11,4	2,0,4	2,0,0	194	149	1	1	0.254,NA,0.0,0.277	0.434,NA,1.0	-0.54	non-MIG
ENSG00000197467	COL13A1	chr10	+	69932559	69932604	69930399	69930552	69935349	69935391	4,2,2,8	19,17,12,14	2,0,6	16,0,8	194	149	1	1	0.139,0.083,0.113,0.305	0.088,NA,0.365	-0.066	non-MIG
ENSG00000197467	COL13A1	chr10	+	69932559	69932604	69930399	69930552	69936755	69936782	0,2,2,6	5,3,2,4	2,0,2	0,0,4	194	149	1	1	0.0,0.339,0.434,0.535	1.0,NA,0.277	-0.312	non-MIG
ENSG00000197467	COL13A1	chr10	+	69935349	69935391	69930399	69930552	69936755	69936782	20,17,15,15	5,3,2,4	18,0,17	0,0,4	191	149	1	1	0.757,0.816,0.854,0.745	1.0,NA,0.768	-0.091	non-MIG
ENSG00000197467	COL13A1	chr10	+	69952881	69952968	69947306	69947342	69957003	69957042	0,4,0,4	7,0,2,4	1,2,6	0,0,1	236	149	1.3e-06	6.78e-05	0.0,1.0,0.0,0.387	1.0,1.0,0.791	-0.584	non-MIG
ENSG00000099284	MACROH2A2	chr10	+	70095653	70095753	70093734	70093845	70109032	70109180	107,88,175,100	1,0,0,0	167,66,148	0,0,0	249	149	1	1	0.985,1.0,1.0,1.0	1.0,1.0,1.0	-0.004	non-MIG
ENSG00000099284	MACROH2A2	chr10	+	70100207	70100297	70095653	70095753	70109032	70109180	171112340163	0,6,2,4	253158354	1,2,0	239	149	0.239936	1	1.0,0.921,0.991,0.962	0.994,0.98,1.0	-0.023	non-MIG
ENSG00000099284	MACROH2A2	chr10	+	70109032	70109207	70100207	70100297	70111517	70112282	243179385168	2,0,0,0	288207385	0,0,0	298	149	1	1	0.984,1.0,1.0,1.0	1.0,1.0,1.0	-0.004	non-MIG
ENSG00000107719	PALD1	chr10	+	70525922	70526136	70478766	70479059	70529228	70529331	137,72,84,88	0,2,0,0	169,25,164	1,0,3	298	149	0.557336	1	1.0,0.947,1.0,1.0	0.988,1.0,0.965	0.002	non-MIG
ENSG00000107719	PALD1	chr10	+	70532994	70533070	70532620	70532781	70533921	70534073	170,73,69,69	3,0,1,2	140,38,259	0,0,4	225	149	0.507442	1	0.974,1.0,0.979,0.958	1.0,1.0,0.977	-0.015	non-MIG
ENSG00000107719	PALD1	chr10	+	70533921	70534073	70532620	70532781	70534424	70534524	134,85,56,66	0,0,0,1	99,10,232	0,0,0	298	149	1	1	1.0,1.0,1.0,0.971	1.0,1.0,1.0	-0.007	non-MIG
ENSG00000107719	PALD1	chr10	+	70537810	70537906	70534738	70534843	70538891	70539008	34,14,13,39	0,2,0,0	38,8,91	0,0,0	245	149	1	1	1.0,0.81,1.0,1.0	1.0,1.0,1.0	-0.047	non-MIG
ENSG00000107719	PALD1	chr10	+	70538279	70538408	70537810	70537906	70538891	70539008	216,79,96,88	0,1,0,0	206,32,337	0,0,0	278	149	1	1	1.0,0.977,1.0,1.0	1.0,1.0,1.0	-0.006	non-MIG
ENSG00000107719	PALD1	chr10	+	70539579	70539762	70539091	70539247	70541101	70541242	183,96,88,96	10,2,3,2	182,21,328	2,0,6	298	149	0.0309423	0.244688	0.901,0.96,0.936,0.96	0.978,1.0,0.965	-0.042	non-MIG
ENSG00000063322	MED29	chr19	+	39392463	39392522	39391322	39391638	39393552	39393637	279289386143	0,0,0,0	542499485	0,3,0	208	149	1	1	1.0,1.0,1.0,1.0	1.0,0.992,1.0	0.003	non-MIG
ENSG00000063322	MED29	chr19	+	39392463	39392522	39391322	39391638	39397456	39397698	169204257102	0,0,0,0	332235250	0,2,0	208	149	1	1	1.0,1.0,1.0,1.0	1.0,0.988,1.0	0.004	non-MIG
ENSG00000063322	MED29	chr19	+	39392651	39392802	39392463	39392522	39393552	39393637	6,0,4,6	119,89,132,63	1,0,4	213270243	298	149	0.250908	1	0.025,0.0,0.015,0.045	0.002,0.0,0.008	0.018	non-MIG
ENSG00000063322	MED29	chr19	+	39393552	39393637	39391302	39391638	39397456	39399976	144,168,183,73	0,0,0,0	266291330	0,2,0	234	149	1	1	1.0,1.0,1.0,1.0	1.0,0.989,1.0	0.004	non-MIG
ENSG00000063322	MED29	chr19	+	39393552	39393637	39392463	39392522	39397456	39399976	263255313136	4,0,0,10	479558568	2,0,0	234	149	0.16109	0.853697	0.977,1.0,1.0,0.896	0.993,1.0,1.0	-0.029	non-MIG
ENSG00000063322	MED29	chr19	+	39393552	39393660	39392463	39392522	39397456	39397698	66,45,70,56	4,0,0,10	137195168	2,0,0	257	149	4.28e-05	0.00125258	0.905,1.0,1.0,0.765	0.975,1.0,1.0	-0.074	non-MIG
ENSG00000138303	ASCC1	chr10	-	72102333	72102412	72096520	72097450	72102849	72102967	2,5,2,0	2,2,0,2	3,4,4	2,1,8	228	149	0.95388	1	0.395,0.62,1.0,0.0	0.495,0.723,0.246	0.016	non-MIG
ENSG00000138303	ASCC1	chr10	-	72102333	72102412	72096520	72097450	72128081	72128167	0,1,2,2	45,35,36,13	2,0,2	49,87,92	228	149	0.717992	1	0.0,0.018,0.035,0.091	0.026,0.0,0.014	0.023	non-MIG
ENSG00000138303	ASCC1	chr10	-	72102333	72102412	72096520	72097450	72133056	72133181	0,1,2,0	1,4,2,0	2,0,4	4,5,7	228	149	1	1	0.0,0.14,0.395,NA	0.246,0.0,0.272	0.006	non-MIG
ENSG00000138303	ASCC1	chr10	-	72102849	72102967	72096521	72097450	72128081	72128167	2,2,3,4	45,35,36,13	9,9,22	49,87,92	267	149	0.00764882	0.0820671	0.024,0.031,0.044,0.147	0.093,0.055,0.118	-0.027	non-MIG
ENSG00000138303	ASCC1	chr10	-	72102849	72102967	72102333	72102412	72128081	72128167	2,4,3,2	0,0,0,2	8,12,17	0,0,0	267	149	1	1	1.0,1.0,1.0,0.358	1.0,1.0,1.0	-0.16	non-MIG
ENSG00000138303	ASCC1	chr10	-	72128081	72128167	72096031	72097450	72133056	72133181	93,77,62,44	1,4,2,0	99196201	4,5,7	235	149	0.178157	0.917434	0.983,0.924,0.952,1.0	0.94,0.961,0.948	0.015	non-MIG
ENSG00000138303	ASCC1	chr10	-	72128081	72128167	72102333	72102412	72133056	72133181	48,42,30,33	0,0,0,0	50111111	0,0,2	235	149	1	1	1.0,1.0,1.0,1.0	1.0,1.0,0.972	0.009	non-MIG
ENSG00000138303	ASCC1	chr10	-	72132233	72132341	72128081	72128167	72133056	72133181	0,0,1,0	56,47,38,37	0,2,0	56137147	257	149	1	1	0.0,0.0,0.015,0.0	0.0,0.008,0.0	0.001	non-MIG
ENSG00000138303	ASCC1	chr10	-	72133056	72133181	72096519	72097450	72152868	72152988	46,48,34,44	2,2,2,0	66100123	2,4,0	274	149	0.901149	1	0.926,0.929,0.902,1.0	0.947,0.931,1.0	-0.02	non-MIG
ENSG00000138303	ASCC1	chr10	-	72152868	72152988	72133056	72133181	72161537	72161556	120,95,78,100	7,2,2,6	160196272	7,24,16	269	149	0.0229175	0.193638	0.905,0.963,0.956,0.902	0.927,0.819,0.904	0.048	non-MIG
ENSG00000138303	ASCC1	chr10	-	72198448	72198665	72196810	72196989	72203426	72203524	0,0,0,10	45,46,38,25	0,3,0	62120103	298	149	0.147476	0.799751	0.0,0.0,0.0,0.167	0.0,0.012,0.0	0.038	non-MIG
ENSG00000138303	ASCC1	chr10	-	72204421	72204505	72203426	72203524	72210731	72210831	0,0,0,0	89,97,82,88	0,2,2	172252238	233	149	1	1	0.0,0.0,0.0,0.0	0.0,0.005,0.005	-0.003	non-MIG
ENSG00000138303	ASCC1	chr10	-	72210731	72210831	72203426	72203524	72213186	72213277	138136123108	2,2,0,0	228344337	0,0,0	249	149	1	1	0.976,0.976,1.0,1.0	1.0,1.0,1.0	-0.012	non-MIG
ENSG00000138303	ASCC1	chr10	-	72212187	72212285	72210731	72210831	72213186	72213331	6,3,0,0	81,91,91,52	0,7,0	139168209	247	149	0.634035	1	0.043,0.019,0.0,0.0	0.0,0.025,0.0	0.007	non-MIG
ENSG00000138303	ASCC1	chr10	-	72215781	72215854	72213186	72213331	72216206	72216311	2,0,0,0	63,36,39,30	16,6,12	63,106,80	222	149	3.37e-08	3.02e-06	0.021,0.0,0.0,0.0	0.146,0.037,0.091	-0.086	non-MIG
ENSG00000138303	ASCC1	chr10	-	72215781	72216109	72213186	72213331	72216206	72216275	8,2,0,0	63,36,39,30	19,11,10	63,106,80	298	149	0.000355835	0.00706646	0.06,0.027,0.0,0.0	0.131,0.049,0.059	-0.058	non-MIG
ENSG00000166295	ANAPC16	chr10	+	72220053	72220379	72215999	72216138	72223887	72224056	46,28,64,16	28,15,34,5	104146217	46,120,86	298	149	0.987185	1	0.451,0.483,0.485,0.615	0.531,0.378,0.558	0.019	non-MIG
ENSG00000166295	ANAPC16	chr10	+	72220053	72220379	72215999	72216138	72230365	72230440	45,16,34,10	25,9,33,9	57,93,115	68,74,55	298	149	0.881074	1	0.474,0.471,0.34,0.357	0.295,0.386,0.511	0.013	non-MIG
ENSG00000166295	ANAPC16	chr10	+	72220053	72220379	72216028	72216072	72223887	72224056	25,17,47,10	11,31,26,37	62,98,140	24,54,73	298	149	0.0128272	0.122754	0.532,0.215,0.475,0.119	0.564,0.476,0.49	-0.175	non-MIG
ENSG00000166295	ANAPC16	chr10	+	72220053	72220379	72216028	72216072	72230365	72230440	24,5,17,4	3,6,12,2	15,45,38	15,13,35	298	149	0.562541	1	0.8,0.294,0.415,0.5	0.333,0.634,0.352	0.063	non-MIG
ENSG00000166295	ANAPC16	chr10	+	72223887	72224056	72215999	72216072	72230365	72230440	169205285145	3,6,12,2	275416572	15,13,35	298	149	0.00959061	0.097967	0.966,0.945,0.922,0.973	0.902,0.941,0.891	0.04	non-MIG
ENSG00000166295	ANAPC16	chr10	+	72223887	72224056	72216011	72216138	72230365	72230440	186189293113	25,9,33,9	297482585	68,74,55	298	149	0.0179094	0.160138	0.788,0.913,0.816,0.863	0.686,0.765,0.842	0.081	non-MIG
ENSG00000166295	ANAPC16	chr10	+	72223887	72224056	72220053	72220379	72230365	72230440	172190297117	13,4,8,3	313435620	15,20,19	298	149	0.495163	1	0.869,0.96,0.949,0.951	0.913,0.916,0.942	0.009	non-MIG
ENSG00000166295	ANAPC16	chr10	+	72223887	72224056	72220053	72220379	72233000	72235858	18,18,38,9	0,0,0,0	62,74,123	0,2,0	298	149	1	1	1.0,1.0,1.0,1.0	1.0,0.949,1.0	0.017	non-MIG
ENSG00000166295	ANAPC16	chr10	+	72230365	72230440	72220053	72220379	72233000	72233615	78,73,151,54	0,0,0,0	163268254	0,2,0	224	149	1	1	1.0,1.0,1.0,1.0	1.0,0.989,1.0	0.004	non-MIG
ENSG00000166295	ANAPC16	chr10	+	72230365	72230440	72223132	72224056	72233000	72233615	222242401158	4,2,0,0	399606730	0,1,2	224	149	1	1	0.974,0.988,1.0,1.0	1.0,0.998,0.996	-0.007	non-MIG
ENSG00000242866	STRC	chr15	-	43605263	43605399	43604649	43604846	43607862	43607975	4,1,2,6	0,0,2,0	1,0,1	0,0,2	285	149	1	1	1.0,1.0,0.343,1.0	1.0,NA,0.207	0.232	non-MIG
ENSG00000242866	STRC	chr15	-	43615432	43616690	43614413	43614476	43617457	43617482	0,0,0,0	0,6,0,0	0,0,1	0,0,0	298	149	1	1	NA,0.0,NA,NA	NA,NA,1.0	-1	non-MIG
ENSG00000164828	SUN1	chr7	+	817279	817499	816614	816673	832504	832601	0,0,0,0	16,10,21,19	2,0,0	26,20,53	298	149	1	1	0.0,0.0,0.0,0.0	0.037,0.0,0.0	-0.012	non-MIG
ENSG00000164828	SUN1	chr7	+	832019	832101	816622	816673	832504	832601	5,0,0,1	16,10,21,19	0,0,0	26,20,53	231	149	0.375126	1	0.168,0.0,0.0,0.033	0.0,0.0,0.0	0.05	non-MIG
ENSG00000164828	SUN1	chr7	+	832019	832101	817279	817499	832504	832601	5,0,0,1	0,0,0,0	0,0,0	2,0,0	231	149	1	1	1.0,NA,NA,1.0	0.0,NA,NA	1	non-MIG
ENSG00000164828	SUN1	chr7	+	832504	832601	816614	816673	838797	838986	98135110101	45,10,28,44	189107222	36,23,53	246	149	0.429622	1	0.569,0.891,0.704,0.582	0.761,0.738,0.717	-0.052	non-MIG
ENSG00000164828	SUN1	chr7	+	848417	848615	841945	842130	851383	851482	1,3,6,6	0,0,0,0	3,2,6	0,1,2	298	149	0.541475	1	1.0,1.0,1.0,1.0	1.0,0.5,0.6	0.3	non-MIG
ENSG00000164828	SUN1	chr7	+	848417	848615	843340	843520	849922	850033	46,111,129,54	22,13,17,21	112,77,269	2,0,5	298	149	1.1e-13	4.12e-11	0.511,0.81,0.791,0.563	0.966,1.0,0.964	-0.308	non-MIG
ENSG00000164828	SUN1	chr7	+	848417	848615	843340	843520	851383	851482	40,108,125,46	109,59,58,130	106,76,247	26,3,50	298	149	8.72e-08	6.79e-06	0.155,0.478,0.519,0.15	0.671,0.927,0.712	-0.445	non-MIG
ENSG00000164828	SUN1	chr7	+	848417	848615	843340	843520	851949	852043	39,105,119,40	0,2,0,2	105,78,243	0,0,0	298	149	1	1	1.0,0.963,1.0,0.909	1.0,1.0,1.0	-0.032	non-MIG
ENSG00000164828	SUN1	chr7	+	849519	849603	843340	843520	849922	850033	8,36,60,19	22,13,17,21	45,19,87	2,0,5	233	149	9.57e-10	1.38e-07	0.189,0.639,0.693,0.367	0.935,1.0,0.918	-0.479	non-MIG
ENSG00000164828	SUN1	chr7	+	849519	849603	843340	843520	851383	851482	8,2,6,2	109,59,58,130	13,5,21	26,3,50	233	149	2.11e-09	2.77e-07	0.045,0.021,0.062,0.01	0.242,0.516,0.212	-0.289	non-MIG
ENSG00000164828	SUN1	chr7	+	849519	849603	848417	848615	849922	850033	32,115,141,32	7,6,10,14	173,76,272	7,1,26	233	149	0.0279173	0.225759	0.745,0.925,0.9,0.594	0.94,0.98,0.87	-0.139	non-MIG
ENSG00000164828	SUN1	chr7	+	849519	849603	848417	848615	851383	851482	28,35,54,10	1,3,6,6	87,58,144	1,0,4	233	149	0.000120306	0.00291208	0.947,0.882,0.852,0.516	0.982,1.0,0.958	-0.181	non-MIG
ENSG00000164828	SUN1	chr7	+	849922	850033	843340	843520	851383	851481	107,127,137,81	109,59,58,130	156,32,263	26,3,50	260	149	1.62e-08	1.6e-06	0.36,0.552,0.575,0.263	0.775,0.859,0.751	-0.357	non-MIG
ENSG00000164828	SUN1	chr7	+	849922	850033	843340	843520	851949	852043	19,13,15,16	0,2,0,2	7,0,6	0,0,0	260	149	1	1	1.0,0.788,1.0,0.821	1.0,NA,1.0	-0.098	non-MIG
ENSG00000164828	SUN1	chr7	+	849922	850033	848417	848615	851383	851481	92,120,130,75	1,3,6,6	161,33,283	1,0,4	260	149	0.00344395	0.0435247	0.981,0.958,0.925,0.878	0.989,1.0,0.976	-0.053	non-MIG
ENSG00000164828	SUN1	chr7	+	849922	850033	848417	848615	851949	852043	6,7,6,9	0,0,0,0	11,1,26	0,2,0	260	149	0.461161	1	1.0,1.0,1.0,1.0	1.0,0.223,1.0	0.259	non-MIG
ENSG00000164828	SUN1	chr7	+	849922	850033	849519	849603	851383	851481	98,197,214,85	8,2,6,2	268,65,422	21,15,39	260	149	3.11e-06	0.000140946	0.875,0.983,0.953,0.961	0.88,0.713,0.861	0.125	non-MIG
ENSG00000164828	SUN1	chr7	+	851383	851482	843340	843520	851949	852043	165110160255	0,2,0,2	125,52,256	0,0,0	248	149	1	1	1.0,0.971,1.0,0.987	1.0,1.0,1.0	-0.01	non-MIG
ENSG00000164828	SUN1	chr7	+	851383	851482	848417	848615	851949	852043	67,58,112,141	0,0,0,0	102,49,210	0,2,0	248	149	1	1	1.0,1.0,1.0,1.0	1.0,0.936,1.0	0.021	non-MIG
ENSG00000164828	SUN1	chr7	+	851383	851482	849800	850033	851949	852043	147178226208	0,2,0,1	262,81,472	6,0,2	248	149	0.645053	1	1.0,0.982,1.0,0.992	0.963,1.0,0.993	0.008	non-MIG
ENSG00000164828	SUN1	chr7	+	852809	852952	852608	852667	853408	853618	255374352458	0,0,0,0	412112653	0,0,2	292	149	1	1	1.0,1.0,1.0,1.0	1.0,1.0,0.994	0.002	non-MIG
ENSG00000164828	SUN1	chr7	+	852812	852952	852608	852667	853408	853618	225331306391	0,0,0,0	313,93,547	0,0,2	289	149	1	1	1.0,1.0,1.0,1.0	1.0,1.0,0.993	0.002	non-MIG
ENSG00000164828	SUN1	chr7	+	854919	855006	852246	853618	856357	856401	220233245252	4,0,6,1	338110507	0,0,1	236	149	0.847834	1	0.972,1.0,0.963,0.994	1.0,1.0,0.997	-0.017	non-MIG
ENSG00000164828	SUN1	chr7	+	856357	856401	853408	853618	860127	860382	2,0,0,1	0,0,0,1	0,0,1	0,2,0	193	149	1	1	1.0,NA,NA,0.436	NA,0.0,1.0	0.218	non-MIG
ENSG00000164828	SUN1	chr7	+	857827	857957	856357	856401	860127	860382	268290251300	0,0,0,0	361118546	0,2,0	279	149	1	1	1.0,1.0,1.0,1.0	1.0,0.969,1.0	0.01	non-MIG
ENSG00000164828	SUN1	chr7	+	869348	869516	865951	866067	872469	872562	317407395405	0,1,0,0	357156776	0,0,0	298	149	1	1	1.0,0.995,1.0,1.0	1.0,1.0,1.0	-0.001	non-MIG
ENSG00000164828	SUN1	chr7	+	872469	872562	865951	866067	886055	886134	0,1,0,0	3,2,0,1	0,0,0	0,0,2	242	149	1	1	0.0,0.235,NA,0.0	NA,NA,0.0	0.078	non-MIG
ENSG00000164828	SUN1	chr7	+	872469	872562	868473	869516	873214	874899	234342314402	0,4,0,2	319136736	5,0,0	242	149	1	1	1.0,0.981,1.0,0.992	0.975,1.0,1.0	0.002	non-MIG
ENSG00000122882	ECD	chr10	-	73138002	73138070	73136703	73136918	73139308	73139495	47,54,53,61	2,0,0,0	137169152	0,0,0	217	149	1	1	0.942,1.0,1.0,1.0	1.0,1.0,1.0	-0.014	non-MIG
ENSG00000122882	ECD	chr10	-	73146275	73146361	73139630	73139737	73148275	73148404	47,65,71,65	2,0,2,0	151196179	0,0,0	235	149	1	1	0.937,1.0,0.957,1.0	1.0,1.0,1.0	-0.026	non-MIG
ENSG00000122882	ECD	chr10	-	73156274	73156453	73154255	73154448	73156567	73156577	122,89,98,101	0,0,0,0	269392319	0,2,0	298	149	1	1	1.0,1.0,1.0,1.0	1.0,0.99,1.0	0.003	non-MIG
ENSG00000122882	ECD	chr10	-	73156567	73156655	73154255	73154448	73160433	73160551	12,20,10,36	0,0,0,4	25,68,62	0,0,0	237	149	0.7704	1	1.0,1.0,1.0,0.85	1.0,1.0,1.0	-0.037	non-MIG
ENSG00000122882	ECD	chr10	-	73163732	73163950	73160433	73160551	73167865	73168008	84,71,78,95	2,5,0,2	159359241	4,9,4	298	149	0.787477	1	0.955,0.877,1.0,0.96	0.952,0.952,0.968	-0.009	non-MIG
ENSG00000138286	FAM149B1	chr10	+	73177845	73177975	73174686	73174791	73192555	73192698	24,15,51,13	0,0,0,0	61,59,128	0,1,0	279	149	1	1	1.0,1.0,1.0,1.0	1.0,0.969,1.0	0.01	non-MIG
ENSG00000138286	FAM149B1	chr10	+	73210250	73210438	73208618	73208786	73228059	73228160	22,8,29,9	0,2,0,0	43,51,84	0,0,0	298	149	1	1	1.0,0.667,1.0,1.0	1.0,1.0,1.0	-0.083	non-MIG
ENSG00000138286	FAM149B1	chr10	+	73228059	73228160	73210250	73210438	73230421	73230525	8,3,8,3	0,0,0,0	17,20,38	0,0,2	250	149	1	1	1.0,1.0,1.0,1.0	1.0,1.0,0.919	0.027	non-MIG
ENSG00000138286	FAM149B1	chr10	+	73228059	73228184	73210250	73210438	73230421	73230525	10,4,14,6	0,0,0,0	26,26,65	0,0,2	274	149	1	1	1.0,1.0,1.0,1.0	1.0,1.0,0.946	0.018	non-MIG
ENSG00000138286	FAM149B1	chr10	+	73228059	73228184	73210250	73210438	73232938	73233163	4,2,6,2	4,0,0,0	9,14,29	0,0,0	274	149	0.187597	0.95236	0.352,1.0,1.0,1.0	1.0,1.0,1.0	-0.162	non-MIG
ENSG00000138286	FAM149B1	chr10	+	73230421	73230525	73210250	73210438	73232938	73233163	7,2,12,4	4,0,0,0	15,13,52	0,0,0	253	149	0.330546	1	0.508,1.0,1.0,1.0	1.0,1.0,1.0	-0.123	non-MIG
ENSG00000138286	FAM149B1	chr10	+	73230421	73230525	73228059	73228184	73232938	73233163	13,4,21,8	0,0,0,0	32,25,89	0,0,2	253	149	1	1	1.0,1.0,1.0,1.0	1.0,1.0,0.963	0.012	non-MIG
ENSG00000138286	FAM149B1	chr10	+	73232938	73233163	73230295	73230525	73234816	73234940	19,6,26,7	0,4,0,0	51,43,93	0,0,2	298	149	0.249268	1	1.0,0.429,1.0,1.0	1.0,1.0,0.959	-0.129	non-MIG
ENSG00000138286	FAM149B1	chr10	+	73232938	73233197	73230421	73230525	73234816	73234940	10,4,16,5	0,4,0,0	24,18,64	0,0,2	298	149	0.574353	1	1.0,0.333,1.0,1.0	1.0,1.0,0.941	-0.147	non-MIG
ENSG00000138286	FAM149B1	chr10	+	73235192	73235318	73234816	73234940	73239311	73239384	14,6,14,4	0,0,0,0	50,37,55	2,3,2	275	149	0.0057606	0.0656047	1.0,1.0,1.0,1.0	0.931,0.87,0.937	0.087	non-MIG
ENSG00000111670	GNPTAB	chr12	-	101749100	101749191	101745498	101747241	101753371	101753539	44,47,53,52	0,1,0,0	101,89,178	0,6,0	240	149	0.676622	1	1.0,0.967,1.0,1.0	1.0,0.902,1.0	0.024	non-MIG
ENSG00000111670	GNPTAB	chr12	-	101756419	101756566	101753371	101753539	101757211	101757310	4,8,0,0	20,22,22,18	0,0,4	44,74,104	296	149	0.00145858	0.0219214	0.091,0.155,0.0,0.0	0.0,0.0,0.019	0.055	non-MIG
ENSG00000111670	GNPTAB	chr12	-	101757571	101757657	101756941	101757310	101760029	101760090	41,38,47,26	0,0,0,1	80154199	0,0,1	235	149	1	1	1.0,1.0,1.0,0.943	1.0,1.0,0.992	-0.012	non-MIG
ENSG00000111670	GNPTAB	chr12	-	101789937	101790057	101788547	101788589	101796676	101796762	80,82,92,68	0,0,2,0	152172208	1,0,0	269	149	1	1	1.0,1.0,0.962,1.0	0.988,1.0,1.0	-0.006	non-MIG
ENSG00000111670	GNPTAB	chr12	-	101810526	101810658	101796676	101796762	101830558	101830663	0,0,0,0	39,52,55,33	0,2,0	91,85,136	281	149	1	1	0.0,0.0,0.0,0.0	0.0,0.012,0.0	-0.004	non-MIG
ENSG00000182180	MRPS16	chr10	-	73251762	73252023	73248848	73250991	73252469	73252644	398263361185	0,0,0,0	85218581303	2,0,0	298	149	1	1	1.0,1.0,1.0,1.0	0.995,1.0,1.0	0.002	non-MIG
ENSG00000182180	MRPS16	chr10	-	73251762	73252037	73248842	73250991	73252469	73252625	138,91,153,100	0,0,0,0	326836595	2,0,0	298	149	1	1	1.0,1.0,1.0,1.0	0.988,1.0,1.0	0.004	non-MIG
ENSG00000156042	CFAP70	chr10	-	73269613	73269715	73256368	73256416	73274432	73274594	4,9,2,0	1,0,0,0	0,0,5	0,0,0	251	149	1	1	0.704,1.0,1.0,NA	NA,NA,1.0	-0.099	non-MIG
ENSG00000156042	CFAP70	chr10	-	73272927	73273017	73269613	73269715	73274432	73274550	0,5,5,0	0,6,1,0	2,0,4	0,0,1	239	149	1	1	NA,0.342,0.757,NA	1.0,NA,0.714	-0.307	non-MIG
ENSG00000156042	CFAP70	chr10	-	73274432	73274594	73269613	73269715	73275445	73275585	0,11,5,0	0,0,0,0	0,0,7	0,2,0	298	149	1	1	NA,1.0,1.0,NA	NA,0.0,1.0	0.5	non-MIG
ENSG00000156042	CFAP70	chr10	-	73277239	73277361	73275445	73275598	73278178	73278337	4,2,1,2	0,2,0,0	8,5,5	0,0,1	271	149	1	1	1.0,0.355,1.0,1.0	1.0,1.0,0.733	-0.072	non-MIG
ENSG00000156042	CFAP70	chr10	-	73348155	73348235	73345064	73345241	73348422	73348521	0,0,4,0	0,0,2,0	0,4,2	0,2,1	229	149	1	1	NA,NA,0.565,NA	NA,0.565,0.565	0	non-MIG
ENSG00000156042	CFAP70	chr10	-	73348155	73348235	73345064	73345244	73348422	73348521	0,0,4,0	1,4,0,0	8,8,6	2,3,0	229	149	1	1	0.0,0.0,1.0,NA	0.722,0.634,1.0	-0.452	non-MIG
ENSG00000156042	CFAP70	chr10	-	73354733	73354835	73353555	73353742	73358777	73358854	0,0,5,0	0,0,1,0	2,3,2	0,0,0	251	149	1	1	NA,NA,0.748,NA	1.0,1.0,1.0	-0.252	non-MIG
ENSG00000138279	ANXA7	chr10	-	73378910	73379023	73375100	73376217	73379878	73379954	90,109,134,86	0,0,0,0	258463406	0,1,0	262	149	1	1	1.0,1.0,1.0,1.0	1.0,0.996,1.0	0.001	non-MIG
ENSG00000138279	ANXA7	chr10	-	73387688	73387783	73383576	73383690	73388311	73388414	237167313189	2,0,0,2	548568553	2,5,1	244	149	1	1	0.986,1.0,1.0,0.983	0.994,0.986,0.997	0	non-MIG
ENSG00000138279	ANXA7	chr10	-	73388311	73388414	73383576	73383690	73396518	73396583	103,72,103,81	0,0,0,0	229289266	0,2,0	252	149	1	1	1.0,1.0,1.0,1.0	1.0,0.988,1.0	0.004	non-MIG
ENSG00000138279	ANXA7	chr10	-	73396043	73396109	73388311	73388414	73396518	73396583	0,1,0,0	137103136108	1,0,4	316397391	215	149	1	1	0.0,0.007,0.0,0.0	0.002,0.0,0.007	-0.001	non-MIG
ENSG00000138279	ANXA7	chr10	-	73400802	73400857	73398180	73398385	73414011	73414058	145,92,137,105	5,1,1,0	258290246	14,11,5	204	149	0.000995898	0.0161729	0.955,0.985,0.99,1.0	0.931,0.951,0.973	0.031	non-MIG
ENSG00000221817	PPP3CB-AS1	chr10	+	73496141	73496483	73495720	73495817	73499594	73499687	0,1,2,0	0,0,1,0	0,5,5	0,0,0	298	149	1	1	NA,1.0,0.5,NA	NA,1.0,1.0	-0.25	non-MIG
ENSG00000221817	PPP3CB-AS1	chr10	+	73496141	73496906	73495524	73495817	73499594	73499687	0,1,8,0	0,0,1,0	0,4,6	0,0,0	298	149	1	1	NA,1.0,0.8,NA	NA,1.0,1.0	-0.1	non-MIG
ENSG00000221817	PPP3CB-AS1	chr10	+	73498297	73498867	73496141	73496906	73499594	73499687	0,0,1,0	1,0,6,0	0,1,0	0,4,1	298	149	1	1	0.0,NA,0.077,NA	NA,0.111,0.0	-0.017	non-MIG
ENSG00000221817	PPP3CB-AS1	chr10	+	73498649	73498867	73496290	73496483	73499594	73499638	0,8,2,2	0,0,0,0	0,3,6	0,6,0	298	149	1	1	NA,1.0,1.0,1.0	NA,0.2,1.0	0.4	non-MIG
ENSG00000221817	PPP3CB-AS1	chr10	+	73498649	73498867	73496514	73496906	73499594	73499638	0,0,1,0	1,0,6,0	0,1,0	0,4,1	298	149	1	1	0.0,NA,0.077,NA	NA,0.111,0.0	-0.017	non-MIG
ENSG00000221817	PPP3CB-AS1	chr10	+	73498732	73498867	73496141	73496906	73499594	73499687	0,0,2,0	1,0,6,0	2,1,2	0,4,1	284	149	1	1	0.0,NA,0.149,NA	1.0,0.116,0.512	-0.468	non-MIG
ENSG00000221817	PPP3CB-AS1	chr10	+	73498732	73498867	73496286	73496483	73499594	73499687	0,0,1,0	0,0,0,0	0,0,0	0,6,0	284	149	1	1	NA,NA,1.0,NA	NA,0.0,NA	1	non-MIG
ENSG00000221817	PPP3CB-AS1	chr10	+	73504804	73504911	73504183	73504272	73505277	73505424	2,0,2,0	0,2,0,0	0,0,1	0,0,0	256	149	1	1	1.0,0.0,1.0,NA	NA,NA,1.0	-0.333	non-MIG
ENSG00000166348	USP54	chr10	-	73500654	73500838	73497537	73499188	73505307	73505426	78,36,38,54	2,0,0,0	86,56,80	0,0,0	298	149	1	1	0.951,1.0,1.0,1.0	1.0,1.0,1.0	-0.012	non-MIG
ENSG00000166348	USP54	chr10	-	73504849	73504990	73500654	73500838	73505307	73505426	45,22,6,9	29,12,16,29	48,14,76	23,19,28	290	149	0.0627073	0.421263	0.444,0.485,0.162,0.138	0.517,0.275,0.582	-0.151	non-MIG
ENSG00000166348	USP54	chr10	-	73504849	73504990	73500654	73500838	73505322	73505426	30,17,1,7	2,4,0,0	36,6,49	4,0,1	290	149	0.730562	1	0.885,0.686,1.0,1.0	0.822,1.0,0.962	-0.035	non-MIG
ENSG00000166348	USP54	chr10	-	73520907	73521027	73516374	73517747	73523582	73523750	25,11,18,23	0,0,0,2	37,22,35	0,0,0	269	149	1	1	1.0,1.0,1.0,0.864	1.0,1.0,1.0	-0.034	non-MIG
ENSG00000166348	USP54	chr10	-	73534599	73534770	73530703	73530835	73536268	73536437	2,0,2,0	20,39,11,17	10,4,17	22,21,57	298	149	1	1	0.048,0.0,0.083,0.0	0.185,0.087,0.13	-0.101	non-MIG
ENSG00000166348	USP54	chr10	-	73536268	73536437	73530703	73530835	73541374	73541521	20,39,11,17	4,0,0,0	22,22,57	0,0,0	298	149	0.591298	1	0.714,1.0,1.0,1.0	1.0,1.0,1.0	-0.072	non-MIG
ENSG00000166348	USP54	chr10	-	73539443	73539593	73536200	73536437	73541374	73541521	59,68,54,53	0,0,0,0	98,67,105	0,1,0	298	149	1	1	1.0,1.0,1.0,1.0	1.0,0.971,1.0	0.01	non-MIG
ENSG00000166348	USP54	chr10	-	73541374	73541521	73539443	73539593	73541632	73541702	66,49,50,60	0,0,2,0	72,64,114	0,0,0	296	149	1	1	1.0,1.0,0.926,1.0	1.0,1.0,1.0	-0.018	non-MIG
ENSG00000166348	USP54	chr10	-	73541632	73541738	73539443	73539593	73542802	73542885	20,14,12,14	0,0,1,0	40,18,35	0,0,0	255	149	1	1	1.0,1.0,0.875,1.0	1.0,1.0,1.0	-0.031	non-MIG
ENSG00000166348	USP54	chr10	-	73542802	73542885	73539443	73539593	73543017	73543131	36,12,16,21	0,0,0,2	44,23,40	0,0,0	232	149	1	1	1.0,1.0,1.0,0.871	1.0,1.0,1.0	-0.032	non-MIG
ENSG00000166348	USP54	chr10	-	73542802	73542885	73539443	73539593	73545537	73545672	2,0,0,0	4,0,0,6	0,0,0	0,2,2	232	149	1	1	0.243,NA,NA,0.0	NA,0.0,0.0	0.121	non-MIG
ENSG00000166348	USP54	chr10	-	73543017	73543131	73539443	73539593	73545537	73545672	15,6,6,27	4,0,0,6	31,21,45	0,2,2	263	149	0.019607	0.171795	0.68,1.0,1.0,0.718	1.0,0.856,0.927	-0.078	non-MIG
ENSG00000166348	USP54	chr10	-	73543017	73543131	73542802	73542885	73545537	73545672	61,23,24,54	2,0,0,0	92,48,100	0,0,0	263	149	1	1	0.945,1.0,1.0,1.0	1.0,1.0,1.0	-0.014	non-MIG
ENSG00000166348	USP54	chr10	-	73575511	73575675	73571420	73571513	73625936	73625953	26,27,28,36	0,0,0,0	37,31,59	0,0,2	298	149	1	1	1.0,1.0,1.0,1.0	1.0,1.0,0.937	0.021	non-MIG
ENSG00000166348	USP54	chr10	-	73576135	73576361	73575511	73575675	73625936	73625953	16,11,1,10	0,0,0,0	9,16,34	2,2,0	298	149	0.215968	1	1.0,1.0,1.0,1.0	0.692,0.8,1.0	0.169	non-MIG
ENSG00000166348	USP54	chr10	-	73606368	73606468	73576135	73576361	73625936	73625953	0,0,0,0	4,4,0,2	0,2,0	5,2,6	249	149	1	1	0.0,0.0,NA,0.0	0.0,0.374,0.0	-0.125	non-MIG
ENSG00000172650	AGAP5	chr10	-	73681007	73681341	73680070	73680106	73682693	73682769	4,2,10,0	5,4,4,0	8,12,8	1,2,5	298	149	1	1	0.286,0.2,0.556,NA	0.8,0.75,0.444	-0.317	non-MIG
ENSG00000172650	AGAP5	chr10	-	73697094	73697163	73694735	73694804	73697532	73697867	7,7,10,14	0,0,0,1	19,13,30	0,0,0	218	149	1	1	1.0,1.0,1.0,0.905	1.0,1.0,1.0	-0.024	non-MIG
ENSG00000242288	BMS1P4-AGAP5	chr10	-	73718014	73718165	73713197	73713332	73719159	73719299	13,7,9,8	0,2,0,2	12,12,23	0,3,0	298	149	0.640473	1	1.0,0.636,1.0,0.667	1.0,0.667,1.0	-0.063	non-MIG
ENSG00000242288	BMS1P4-AGAP5	chr10	-	73722388	73722577	73721361	73721504	73725960	73726040	12,12,9,6	0,0,2,0	24,17,25	0,0,2	298	149	1	1	1.0,1.0,0.692,1.0	1.0,1.0,0.862	-0.031	non-MIG
ENSG00000115128	SF3B6	chr2	-	24068320	24068459	24067585	24067851	24076199	24076326	176158282189	2,0,0,0	299873661	0,1,0	288	149	1	1	0.979,1.0,1.0,1.0	1.0,0.998,1.0	-0.005	non-MIG
ENSG00000115128	SF3B6	chr2	-	24074075	24074194	24068320	24068459	24076199	24076326	346356471255	16,7,4,2	58114271197	2,26,14	268	149	0.166133	0.872577	0.923,0.966,0.985,0.986	0.994,0.968,0.979	-0.015	non-MIG
ENSG00000271816	BMS1P4	chr10	-	73704985	73705078	73699150	73699588	73713203	73713332	19,12,4,14	0,0,0,0	10,16,15	0,1,0	242	149	1	1	1.0,1.0,1.0,1.0	1.0,0.908,1.0	0.031	non-MIG
ENSG00000144597	EAF1	chr3	+	15429912	15430007	15427597	15427882	15434347	15434538	152132108164	0,0,0,1	109135129	0,0,0	244	149	1	1	1.0,1.0,1.0,0.99	1.0,1.0,1.0	-0.002	non-MIG
ENSG00000144597	EAF1	chr3	+	15432086	15432223	15429912	15430007	15434347	15434538	220171148246	1,17,16,6	199237323	10,0,14	286	149	0.0934438	0.571796	0.991,0.84,0.828,0.955	0.912,1.0,0.923	-0.041	non-MIG
ENSG00000214655	ZSWIM8	chr10	+	73789366	73789539	73789095	73789190	73789716	73789824	94,98,107,122	0,0,2,0	103,38,192	0,0,0	298	149	1	1	1.0,1.0,0.964,1.0	1.0,1.0,1.0	-0.009	non-MIG
ENSG00000214655	ZSWIM8	chr10	+	73791323	73791499	73790974	73791176	73791858	73792490	110,85,111,110	0,9,5,1	86,17,131	6,0,4	298	149	0.869659	1	1.0,0.825,0.917,0.982	0.878,1.0,0.942	-0.009	non-MIG
ENSG00000214655	ZSWIM8	chr10	+	73800010	73800170	73799001	73799490	73800295	73800472	227132157170	0,2,0,10	213,47,182	2,0,0	298	149	0.0430913	0.316165	1.0,0.971,1.0,0.895	0.982,1.0,1.0	-0.028	non-MIG
ENSG00000214655	ZSWIM8	chr10	+	73800010	73800194	73799001	73799490	73800295	73800472	183133130171	0,2,0,10	163,39,154	2,0,0	298	149	0.0334537	0.25997	1.0,0.971,1.0,0.895	0.976,1.0,1.0	-0.025	non-MIG
ENSG00000214655	ZSWIM8	chr10	+	73800119	73800194	73799376	73799490	73800295	73800472	18,29,17,41	0,2,0,10	16,3,19	2,0,0	224	149	0.00537835	0.0622284	1.0,0.906,1.0,0.732	0.842,1.0,1.0	-0.038	non-MIG
ENSG00000148660	CAMK2G	chr10	-	73818208	73818895	73817478	73817554	73819531	73819645	3,0,0,0	22,5,6,5	9,3,8	18,18,34	298	149	7.51e-05	0.00197956	0.064,0.0,0.0,0.0	0.2,0.077,0.105	-0.111	non-MIG
ENSG00000148660	CAMK2G	chr10	-	73819531	73819617	73817478	73817554	73821681	73821730	9,1,6,0	90,29,62,93	0,8,13	56,21,76	235	149	0.0173543	0.156137	0.06,0.021,0.058,0.0	0.0,0.195,0.098	-0.063	non-MIG
ENSG00000148660	CAMK2G	chr10	-	73819531	73819645	73817478	73817554	73821681	73821730	35,10,19,14	90,29,62,93	33,33,55	56,21,76	263	149	1.88e-05	0.000640411	0.181,0.163,0.148,0.079	0.25,0.471,0.291	-0.195	non-MIG
ENSG00000148660	CAMK2G	chr10	-	73824039	73824084	73821677	73821730	73825278	73825347	60,36,86,94	0,0,0,3	86,51,120	0,0,0	194	149	1	1	1.0,1.0,1.0,0.96	1.0,1.0,1.0	-0.01	non-MIG
ENSG00000148660	CAMK2G	chr10	-	73824039	73824084	73821677	73821730	73825320	73825347	33,14,40,40	2,0,0,4	26,20,50	0,0,0	194	149	0.398656	1	0.927,1.0,1.0,0.885	1.0,1.0,1.0	-0.047	non-MIG
ENSG00000148660	CAMK2G	chr10	-	73824039	73824084	73821677	73821730	73837467	73837511	48,0,32,36	12,3,0,2	32,16,41	0,2,0	194	149	0.00377498	0.0468992	0.754,0.0,1.0,0.933	1.0,0.86,1.0	-0.282	non-MIG
ENSG00000148660	CAMK2G	chr10	-	73825278	73825347	73821677	73821730	73837467	73837511	12,20,29,25	12,3,0,2	16,23,31	0,2,0	218	149	0.000446584	0.00844257	0.406,0.82,1.0,0.895	1.0,0.887,1.0	-0.182	non-MIG
ENSG00000148660	CAMK2G	chr10	-	73825278	73825347	73824039	73824084	73828088	73828121	41,31,45,64	0,0,0,0	62,18,65	1,0,0	218	149	1	1	1.0,1.0,1.0,1.0	0.977,1.0,1.0	0.008	non-MIG
ENSG00000148660	CAMK2G	chr10	-	73825278	73825347	73824039	73824084	73837467	73837511	59,56,89,95	32,0,4,11	91,62,123	15,2,11	218	149	0.801487	1	0.558,1.0,0.938,0.855	0.806,0.955,0.884	-0.044	non-MIG
ENSG00000148660	CAMK2G	chr10	-	73825320	73825347	73821681	73821730	73837467	73837511	8,12,11,11	12,3,0,2	12,10,19	0,2,0	176	149	0.000321984	0.00651657	0.361,0.772,1.0,0.823	1.0,0.809,1.0	-0.197	non-MIG
ENSG00000148660	CAMK2G	chr10	-	73825320	73825347	73824039	73824084	73837467	73837511	23,26,23,23	32,0,4,11	21,16,37	15,2,11	176	149	0.776007	1	0.378,1.0,0.83,0.639	0.542,0.871,0.74	-0.006	non-MIG
ENSG00000148660	CAMK2G	chr10	-	73828088	73828121	73824039	73824084	73837467	73837511	0,1,0,0	32,0,4,11	2,0,2	15,2,11	182	149	0.48438	1	0.0,1.0,0.0,0.0	0.098,0.0,0.13	0.174	non-MIG
ENSG00000148660	CAMK2G	chr10	-	73828088	73828121	73825278	73825347	73837467	73837511	0,1,0,0	31,34,50,42	1,0,2	36,48,73	182	149	1	1	0.0,0.024,0.0,0.0	0.022,0.0,0.022	-0.009	non-MIG
ENSG00000148660	CAMK2G	chr10	-	73839538	73839601	73837467	73837511	73842168	73842211	1,0,2,0	99,48,50,51	8,1,8	55,42,81	212	149	2.51e-05	0.000813008	0.007,0.0,0.027,0.0	0.093,0.016,0.065	-0.049	non-MIG
ENSG00000148660	CAMK2G	chr10	-	73847224	73847347	73842457	73842541	73847987	73848012	130,74,68,172	0,0,2,0	157121170	0,0,2	272	149	1	1	1.0,1.0,0.949,1.0	1.0,1.0,0.979	-0.006	non-MIG
ENSG00000148660	CAMK2G	chr10	-	73847224	73847347	73842457	73842541	73848525	73848609	93,43,33,105	0,0,2,0	111,61,98	0,0,0	272	149	1	1	1.0,1.0,0.9,1.0	1.0,1.0,1.0	-0.025	non-MIG
ENSG00000148660	CAMK2G	chr10	-	73847987	73848082	73842457	73842541	73848525	73848609	7,5,9,19	0,0,2,0	10,14,37	0,0,0	244	149	1	1	1.0,1.0,0.733,1.0	1.0,1.0,1.0	-0.067	non-MIG
ENSG00000148660	CAMK2G	chr10	-	73847987	73848082	73847224	73847347	73848525	73848609	46,34,41,87	3,0,0,2	54,76,108	0,3,0	244	149	0.531761	1	0.904,1.0,1.0,0.964	1.0,0.939,1.0	-0.013	non-MIG
ENSG00000148660	CAMK2G	chr10	-	73848525	73848609	73847987	73848082	73849012	73849115	51,26,24,54	0,0,1,0	41,48,87	0,2,1	233	149	0.757761	1	1.0,1.0,0.939,1.0	1.0,0.939,0.982	0.011	non-MIG
ENSG00000148660	CAMK2G	chr10	-	73852253	73852319	73849260	73849333	73853191	73853246	73,67,57,83	2,0,0,0	114,69,154	3,4,0	215	149	0.282499	1	0.962,1.0,1.0,1.0	0.963,0.923,1.0	0.028	non-MIG
ENSG00000148660	CAMK2G	chr10	-	73852253	73852319	73849260	73849333	73860829	73860854	20,23,21,31	2,2,4,6	34,29,39	9,4,1	215	149	0.787926	1	0.874,0.889,0.784,0.782	0.724,0.834,0.964	-0.008	non-MIG
ENSG00000148660	CAMK2G	chr10	-	73853191	73853246	73849260	73849333	73860829	73860854	17,9,14,17	2,2,4,6	24,18,33	9,4,1	204	149	0.664997	1	0.861,0.767,0.719,0.674	0.661,0.767,0.96	-0.041	non-MIG
ENSG00000148660	CAMK2G	chr10	-	73853191	73853246	73852253	73852319	73860829	73860854	69,54,55,69	1,0,5,2	102,60,157	1,6,10	204	149	0.0735736	0.476362	0.981,1.0,0.889,0.962	0.987,0.88,0.92	0.029	non-MIG
ENSG00000148660	CAMK2G	chr10	-	73873389	73873523	73872988	73873083	73874396	73874554	0,0,0,0	70,43,34,53	0,0,2	92,23,36	283	149	1	1	0.0,0.0,0.0,0.0	0.0,0.0,0.028	-0.009	non-MIG
ENSG00000035403	VCL	chr10	+	74043082	74043153	73998113	73998375	74070669	74070820	411298221339	2,0,0,0	354196580	0,0,0	220	149	1	1	0.993,1.0,1.0,1.0	1.0,1.0,1.0	-0.002	non-MIG
ENSG00000035403	VCL	chr10	+	74082453	74082544	74074742	74074903	74083365	74083513	429360284471	4,0,0,0	404121574	2,0,0	240	149	1	1	0.985,1.0,1.0,1.0	0.992,1.0,1.0	-0.001	non-MIG
ENSG00000035403	VCL	chr10	+	74100947	74101097	74097203	74097332	74103819	74103928	579426276545	0,0,0,0	546135748	0,0,1	298	149	1	1	1.0,1.0,1.0,1.0	1.0,1.0,0.997	0.001	non-MIG
ENSG00000035403	VCL	chr10	+	74111908	74112112	74108970	74109156	74114183	74114387	2,0,1,10	242147100181	1,0,3	245,80,307	298	149	0.953579	1	0.004,0.0,0.005,0.027	0.002,0.0,0.005	0.007	non-MIG
ENSG00000185009	AP3M1	chr10	-	74124379	74124524	74120254	74123910	74126147	74126355	220175255180	0,0,0,0	449521573	0,0,2	294	149	1	1	1.0,1.0,1.0,1.0	1.0,1.0,0.993	0.002	non-MIG
ENSG00000185009	AP3M1	chr10	-	74126147	74126355	74124379	74124524	74129107	74129241	200165282211	0,3,0,0	382479629	0,0,0	298	149	1	1	1.0,0.965,1.0,1.0	1.0,1.0,1.0	-0.009	non-MIG
ENSG00000185009	AP3M1	chr10	-	74134026	74134164	74129906	74129992	74136631	74136803	181173244140	0,0,2,0	296443617	0,0,1	287	149	1	1	1.0,1.0,0.984,1.0	1.0,1.0,0.997	-0.003	non-MIG
ENSG00000185009	AP3M1	chr10	-	74138106	74138382	74136631	74136803	74150754	74151063	97103139124	0,0,0,2	212317328	0,0,0	298	149	1	1	1.0,1.0,1.0,0.969	1.0,1.0,1.0	-0.008	non-MIG
ENSG00000185009	AP3M1	chr10	-	74138805	74138931	74138106	74138382	74150334	74150757	43,28,21,31	0,2,1,0	58,69,110	1,0,1	275	149	1	1	1.0,0.884,0.919,1.0	0.969,1.0,0.983	-0.033	non-MIG
ENSG00000185009	AP3M1	chr10	-	74138805	74138931	74138106	74138382	74150754	74150842	59,55,36,57	5,10,11,11	86134188	18,64,44	275	149	0.0555747	0.384684	0.865,0.749,0.639,0.737	0.721,0.531,0.698	0.098	non-MIG
ENSG00000156110	ADK	chr10	+	74200763	74200838	74176550	74176886	74224537	74224591	135,88,99,82	0,0,0,0	145371262	0,2,0	224	149	1	1	1.0,1.0,1.0,1.0	1.0,0.992,1.0	0.003	non-MIG
ENSG00000156110	ADK	chr10	+	74224537	74224591	74200763	74200838	74314666	74314745	143,105,135,84	0,0,0,0	170410374	0,0,2	203	149	1	1	1.0,1.0,1.0,1.0	1.0,1.0,0.993	0.002	non-MIG
ENSG00000156110	ADK	chr10	+	74242737	74243033	74224537	74224591	74314666	74314745	2,4,2,3	111,84,112,65	0,7,10	138320300	298	149	0.709515	1	0.009,0.023,0.009,0.023	0.0,0.011,0.016	0.007	non-MIG
ENSG00000156110	ADK	chr10	+	74242737	74243033	74224537	74224591	74394140	74394313	0,4,0,3	0,0,0,0	2,3,10	0,1,0	298	149	1	1	NA,1.0,NA,1.0	1.0,0.6,1.0	0.133	non-MIG
ENSG00000156110	ADK	chr10	+	74314666	74314745	74224537	74224591	74394140	74394313	193137233125	0,0,0,0	237573499	0,1,0	228	149	1	1	1.0,1.0,1.0,1.0	1.0,0.997,1.0	0.001	non-MIG
ENSG00000156110	ADK	chr10	+	74314666	74314745	74242737	74243033	74394140	74394313	90,53,127,61	0,0,0,0	99257205	2,0,0	228	149	1	1	1.0,1.0,1.0,1.0	0.97,1.0,1.0	0.01	non-MIG
ENSG00000156110	ADK	chr10	+	74525255	74525426	74398470	74398579	74589281	74589317	165124219159	18,6,9,10	253653650	7,11,25	298	149	0.000787282	0.0133693	0.821,0.912,0.924,0.888	0.948,0.967,0.929	-0.062	non-MIG
ENSG00000156110	ADK	chr10	+	74525255	74525426	74398470	74398579	74670182	74670269	66,33,65,42	0,0,0,0	81279271	0,1,0	298	149	1	1	1.0,1.0,1.0,1.0	1.0,0.993,1.0	0.002	non-MIG
ENSG00000156110	ADK	chr10	+	74527759	74528093	74525255	74525426	74589281	74589317	0,0,0,0	99,91,154,119	2,0,0	172374381	298	149	1	1	0.0,0.0,0.0,0.0	0.006,0.0,0.0	-0.002	non-MIG
ENSG00000156110	ADK	chr10	+	74589281	74589317	74314666	74314745	74708320	74708549	1,0,0,0	0,0,0,0	0,0,0	0,1,0	185	149	1	1	1.0,NA,NA,NA	NA,0.0,NA	1	non-MIG
ENSG00000156110	ADK	chr10	+	74589281	74589317	74398470	74398579	74670182	74670269	8,0,3,2	0,0,0,0	0,3,14	0,1,0	185	149	1	1	1.0,NA,1.0,1.0	NA,0.707,1.0	0.147	non-MIG
ENSG00000156110	ADK	chr10	+	74589281	74589317	74525255	74525426	74670182	74670269	43,11,55,43	0,0,0,2	81127123	0,0,2	185	149	1	1	1.0,1.0,1.0,0.945	1.0,1.0,0.98	-0.007	non-MIG
ENSG00000156110	ADK	chr10	+	74600378	74600493	74589281	74589317	74670182	74670269	178156266192	9,2,0,19	251643648	2,5,13	264	149	0.000945068	0.0154855	0.918,0.978,1.0,0.851	0.986,0.986,0.966	-0.043	non-MIG
ENSG00000156110	ADK	chr10	+	74600378	74600493	74589281	74589317	74708320	74708539	97,96,141,103	1,0,0,0	121312321	0,0,0	264	149	1	1	0.982,1.0,1.0,1.0	1.0,1.0,1.0	-0.004	non-MIG
ENSG00000156110	ADK	chr10	+	74670182	74670269	74589281	74589317	74708320	74708539	44,37,82,69	1,0,0,0	84152185	0,0,0	236	149	1	1	0.965,1.0,1.0,1.0	1.0,1.0,1.0	-0.009	non-MIG
ENSG00000156110	ADK	chr10	+	74670182	74670269	74600378	74600493	74708320	74708539	116,96,208,139	0,0,1,0	214474491	0,0,0	236	149	1	1	1.0,1.0,0.992,1.0	1.0,1.0,1.0	-0.002	non-MIG
ENSG00000128487	SPECC1	chr17	+	20017986	20018102	20009365	20009424	20057676	20057817	1,3,1,2	0,0,0,0	3,7,12	0,2,0	265	149	1	1	1.0,1.0,1.0,1.0	1.0,0.663,1.0	0.112	non-MIG
ENSG00000128487	SPECC1	chr17	+	20017986	20018102	20009365	20009424	20096630	20096715	7,4,3,8	3,0,10,3	22,15,13	16,0,12	265	149	0.671487	1	0.567,1.0,0.144,0.6	0.436,1.0,0.379	-0.027	non-MIG
ENSG00000128487	SPECC1	chr17	+	20017986	20018102	20009862	20010217	20096630	20096715	7,4,2,8	0,7,4,0	17,15,12	0,0,0	265	149	7.77e-05	0.0020286	1.0,0.243,0.219,1.0	1.0,1.0,1.0	-0.385	non-MIG
ENSG00000128487	SPECC1	chr17	+	20057676	20057817	20009365	20009424	20096630	20096798	2,3,2,2	3,0,10,3	3,6,11	16,0,12	290	149	0.498967	1	0.255,1.0,0.093,0.255	0.088,1.0,0.32	-0.069	non-MIG
ENSG00000128487	SPECC1	chr17	+	20057676	20057817	20017986	20018102	20067193	20067378	2,1,0,4	0,0,0,1	1,9,11	0,0,1	290	149	1	1	1.0,1.0,NA,0.673	1.0,1.0,0.85	-0.059	non-MIG
ENSG00000128487	SPECC1	chr17	+	20057676	20057817	20017986	20018102	20096630	20096798	4,4,2,6	7,4,2,8	4,11,22	20,15,14	290	149	0.7956	1	0.227,0.339,0.339,0.278	0.093,0.274,0.447	0.024	non-MIG
ENSG00000128487	SPECC1	chr17	+	20067193	20067378	20009363	20009424	20096630	20096798	0,0,0,0	3,0,10,3	4,0,0	16,0,12	298	149	1	1	0.0,NA,0.0,0.0	0.111,NA,0.0	-0.056	non-MIG
ENSG00000128487	SPECC1	chr17	+	20067193	20067378	20017986	20018102	20096630	20096798	0,0,0,0	7,4,2,8	4,0,1	20,15,14	298	149	0.511589	1	0.0,0.0,0.0,0.0	0.091,0.0,0.034	-0.042	non-MIG
ENSG00000128487	SPECC1	chr17	+	20067193	20067378	20057676	20057817	20096630	20096798	0,0,0,0	2,3,2,4	4,2,1	3,4,12	298	149	0.00124021	0.0192735	0.0,0.0,0.0,0.0	0.4,0.2,0.04	-0.213	non-MIG
ENSG00000128487	SPECC1	chr17	+	20096630	20096798	20009362	20009424	20110426	20110500	42,11,39,10	0,0,0,0	54,18,50	2,0,0	298	149	1	1	1.0,1.0,1.0,1.0	0.931,1.0,1.0	0.023	non-MIG
ENSG00000128487	SPECC1	chr17	+	20110426	20110562	20009362	20009424	20227412	20227620	0,2,0,4	0,0,0,2	5,0,8	0,0,0	285	149	1	1	NA,1.0,NA,0.511	1.0,NA,1.0	-0.244	non-MIG
ENSG00000128487	SPECC1	chr17	+	20204332	20205912	20110426	20110562	20227412	20227620	37,31,39,51	0,2,0,4	84,29,119	4,0,8	298	149	0.139999	0.768536	1.0,0.886,1.0,0.864	0.913,1.0,0.881	0.006	non-MIG
ENSG00000128487	SPECC1	chr17	+	20204332	20205912	20155988	20156236	20227412	20227620	53,57,46,48	38,19,25,41	54,21,67	17,0,15	298	149	0.00330975	0.0421464	0.411,0.6,0.479,0.369	0.614,1.0,0.691	-0.304	non-MIG
ENSG00000128487	SPECC1	chr17	+	20245925	20246071	20232199	20232405	20247218	20247319	77,41,50,86	0,0,2,0	80,21,93	0,2,0	295	149	1	1	1.0,1.0,0.927,1.0	1.0,0.841,1.0	0.035	non-MIG
ENSG00000128487	SPECC1	chr17	+	20257450	20257607	20253504	20253586	20260191	20260294	208121131138	0,0,0,0	132,56,162	0,1,2	298	149	1	1	1.0,1.0,1.0,1.0	1.0,0.966,0.976	0.019	non-MIG
ENSG00000128487	SPECC1	chr17	+	20296960	20297077	20260191	20260294	20306022	20306082	85,41,65,75	5,4,5,1	69,43,118	14,2,6	266	149	0.11669	0.672327	0.905,0.852,0.879,0.977	0.734,0.923,0.917	0.045	non-MIG
ENSG00000128487	SPECC1	chr17	+	20296960	20297077	20260191	20260294	20313975	20314138	43,20,29,44	6,6,0,0	41,28,68	0,2,6	266	149	0.489081	1	0.801,0.651,1.0,1.0	1.0,0.887,0.864	-0.054	non-MIG
ENSG00000128487	SPECC1	chr17	+	20306022	20306082	20260191	20260294	20313975	20314138	37,16,42,19	6,6,0,0	30,8,35	0,2,6	209	149	0.888406	1	0.815,0.655,1.0,1.0	1.0,0.74,0.806	0.019	non-MIG
ENSG00000128487	SPECC1	chr17	+	20306022	20306082	20296960	20297077	20313975	20314138	79,27,68,52	0,0,0,5	54,22,88	0,0,0	209	149	0.79741	1	1.0,1.0,1.0,0.881	1.0,1.0,1.0	-0.03	non-MIG
ENSG00000156671	SAMD8	chr10	+	75164644	75164740	75150513	75151106	75168540	75168627	145,56,88,97	4,0,0,1	86149233	0,0,0	245	149	1	1	0.957,1.0,1.0,0.983	1.0,1.0,1.0	-0.015	non-MIG
ENSG00000156671	SAMD8	chr10	+	75168540	75168658	75164644	75164740	75176065	75176216	188,83,121,89	4,0,0,1	92144254	2,0,0	267	149	1	1	0.963,1.0,1.0,0.98	0.963,1.0,1.0	-0.002	non-MIG
ENSG00000156671	SAMD8	chr10	+	75173731	75173763	75168540	75168658	75176065	75176216	0,0,2,1	106,43,72,32	0,0,0	44,62,130	181	149	1	1	0.0,0.0,0.022,0.025	0.0,0.0,0.0	0.012	non-MIG
ENSG00000152404	CWF19L2	chr11	-	107345413	107345490	107336557	107336713	107348936	107349053	2,0,0,2	19,29,7,7	0,2,6	8,20,38	226	149	0.0368039	0.28026	0.065,0.0,0.0,0.159	0.0,0.062,0.094	0.004	non-MIG
ENSG00000152404	CWF19L2	chr11	-	107416208	107416298	107392778	107392895	107418193	107418287	54,34,53,40	0,0,0,0	44,26,79	0,0,2	239	149	1	1	1.0,1.0,1.0,1.0	1.0,1.0,0.961	0.013	non-MIG
ENSG00000152404	CWF19L2	chr11	-	107428798	107429451	107418193	107418287	107433633	107433749	41,47,30,42	0,0,0,0	34,24,74	1,0,2	298	149	0.301385	1	1.0,1.0,1.0,1.0	0.944,1.0,0.949	0.036	non-MIG
ENSG00000152404	CWF19L2	chr11	-	107439089	107439183	107433633	107433749	107441502	107441622	24,23,21,23	0,0,0,0	33,30,60	2,0,0	243	149	1	1	1.0,1.0,1.0,1.0	0.91,1.0,1.0	0.03	non-MIG
ENSG00000165637	VDAC2	chr10	+	75211481	75211659	75211133	75211189	75212229	75212298	0,1,0,0	677477495603	0,2,0	66415101355	298	149	1	1	0.0,0.001,0.0,0.0	0.0,0.001,0.0	0	non-MIG
ENSG00000165637	VDAC2	chr10	+	75214020	75214070	75212229	75212298	75217887	75217991	301227238261	0,0,0,0	302774703	2,5,0	199	149	1	1	1.0,1.0,1.0,1.0	0.991,0.991,1.0	0.006	non-MIG
ENSG00000165637	VDAC2	chr10	+	75214020	75214070	75212229	75212298	75219062	75219196	1065640837917	0,3,0,1	103624432331	2,2,2	199	149	1	1	1.0,0.994,1.0,0.999	0.997,0.999,0.999	0	non-MIG
ENSG00000165637	VDAC2	chr10	+	75217887	75217991	75212229	75212298	75219062	75219215	4,8,2,13	0,3,0,1	12,17,18	2,2,2	253	149	0.161475	0.855196	1.0,0.611,1.0,0.884	0.779,0.833,0.841	0.056	non-MIG
ENSG00000165637	VDAC2	chr10	+	75217887	75217991	75214020	75214070	75219062	75219215	7,20,12,23	790442627688	18,23,30	76017271667	253	149	0.137587	0.757832	0.005,0.026,0.011,0.019	0.014,0.008,0.01	0.005	non-MIG
ENSG00000165637	VDAC2	chr10	+	75217932	75217991	75214020	75214070	75219062	75219215	2,6,2,5	790442627688	2,5,7	76017271667	208	149	1	1	0.002,0.01,0.002,0.005	0.002,0.002,0.003	0.002	non-MIG
ENSG00000165637	VDAC2	chr10	+	75222251	75222402	75220742	75220970	75229643	75229701	979668937995	0,0,0,2	92922322151	0,0,2	298	149	1	1	1.0,1.0,1.0,0.996	1.0,1.0,0.998	0	non-MIG
ENSG00000226051	ZNF503-AS1	chr10	+	75358938	75359049	75358509	75358707	75360620	75361229	0,0,6,0	0,0,2,0	0,0,2	0,0,0	260	149	1	1	NA,NA,0.632,NA	NA,NA,1.0	-0.368	non-MIG
ENSG00000183077	AFMID	chr17	+	78192636	78192785	78190969	78191060	78202498	78202603	0,2,0,0	30,42,23,24	0,1,0	91109171	298	149	1	1	0.0,0.023,0.0,0.0	0.0,0.005,0.0	0.004	non-MIG
ENSG00000183077	AFMID	chr17	+	78202498	78202603	78190710	78191060	78202702	78202734	49,78,55,27	0,0,1,0	157193278	0,0,3	254	149	1	1	1.0,1.0,0.97,1.0	1.0,1.0,0.982	-0.002	non-MIG
ENSG00000183077	AFMID	chr17	+	78202702	78202751	78190969	78191060	78205945	78206050	4,8,11,10	2,0,4,0	24,20,47	4,3,1	198	149	0.789585	1	0.601,1.0,0.674,1.0	0.819,0.834,0.973	-0.057	non-MIG
ENSG00000183077	AFMID	chr17	+	78202702	78202751	78190969	78191060	78206910	78207187	1,9,2,0	15,13,15,26	4,5,2	11,18,16	198	149	0.409828	1	0.048,0.343,0.091,0.0	0.215,0.173,0.086	-0.038	non-MIG
ENSG00000183077	AFMID	chr17	+	78204655	78204741	78202702	78202751	78204827	78204852	12,10,9,3	0,6,4,0	8,11,40	25,20,19	235	149	0.00209487	0.0293293	1.0,0.514,0.588,1.0	0.169,0.259,0.572	0.442	non-MIG
ENSG00000183077	AFMID	chr17	+	78204827	78204900	78202702	78202751	78205439	78205518	0,6,2,0	0,0,0,0	21,16,19	2,2,8	222	149	1	1	NA,1.0,1.0,NA	0.876,0.843,0.614	0.222	non-MIG
ENSG00000183077	AFMID	chr17	+	78204827	78204900	78202702	78202751	78205945	78206050	4,10,10,2	20,24,27,10	22,27,26	61,72,99	222	149	0.663672	1	0.118,0.219,0.199,0.118	0.195,0.201,0.15	-0.019	non-MIG
ENSG00000183077	AFMID	chr17	+	78205092	78205190	78204827	78204900	78205439	78205518	0,8,6,2	0,0,0,0	9,0,21	7,4,3	247	149	1	1	NA,1.0,1.0,1.0	0.437,0.0,0.809	0.585	non-MIG
ENSG00000183077	AFMID	chr17	+	78205439	78205518	78202702	78202751	78205945	78206050	0,0,0,0	20,24,27,10	5,0,9	61,72,99	228	149	0.00341032	0.043161	0.0,0.0,0.0,0.0	0.051,0.0,0.056	-0.036	non-MIG
ENSG00000183077	AFMID	chr17	+	78205439	78205518	78204827	78204900	78205945	78206050	0,0,0,0	4,4,8,2	11,1,4	8,16,11	228	149	5.69e-07	3.36e-05	0.0,0.0,0.0,0.0	0.473,0.039,0.192	-0.235	non-MIG
ENSG00000183077	AFMID	chr17	+	78205602	78205738	78205439	78205518	78205945	78206050	13,8,6,0	0,0,0,0	13,28,25	4,0,6	285	149	1	1	1.0,1.0,1.0,NA	0.63,1.0,0.685	0.228	non-MIG
ENSG00000183077	AFMID	chr17	+	78205602	78205753	78205439	78205518	78205945	78206050	10,6,2,2	0,0,0,0	13,16,16	4,0,6	298	149	4.42e-07	2.71e-05	1.0,1.0,1.0,1.0	0.619,1.0,0.571	0.27	non-MIG
ENSG00000183077	AFMID	chr17	+	78205945	78206050	78190969	78191060	78206910	78207052	20,13,20,6	15,13,15,26	47,82,87	11,18,16	254	149	2.44e-08	2.27e-06	0.439,0.37,0.439,0.119	0.715,0.728,0.761	-0.393	non-MIG
ENSG00000183077	AFMID	chr17	+	78205945	78206050	78202702	78202751	78206910	78207052	38,37,43,16	3,9,2,2	104151184	12,12,13	254	149	0.667901	1	0.881,0.707,0.927,0.824	0.836,0.881,0.893	-0.035	non-MIG
ENSG00000148655	LRMDA	chr10	+	76058665	76058783	76047163	76047303	76324400	76324485	29,7,25,4	0,0,0,0	6,13,28	2,0,0	267	149	1	1	1.0,1.0,1.0,1.0	0.626,1.0,1.0	0.125	MIG
ENSG00000148655	LRMDA	chr10	+	76324400	76324485	76058665	76058783	76557208	76557375	15,4,20,10	4,0,2,2	9,10,27	0,0,0	234	149	0.000380844	0.00744027	0.705,1.0,0.864,0.761	1.0,1.0,1.0	-0.167	MIG
ENSG00000148655	LRMDA	chr10	+	76346429	76346553	76324400	76324485	76557208	76557306	0,0,5,0	12,4,19,10	0,3,4	7,7,23	273	149	0.0515767	0.363343	0.0,0.0,0.126,0.0	0.0,0.19,0.087	-0.061	MIG
ENSG00000148655	LRMDA	chr10	+	76535797	76535987	76324400	76324485	76557208	76557366	0,0,3,2	12,4,19,10	6,0,0	7,7,23	298	149	0.691006	1	0.0,0.0,0.073,0.091	0.3,0.0,0.0	-0.059	MIG
ENSG00000178921	PFAS	chr17	+	8255026	8255132	8254165	8254301	8255501	8255524	123,191,129,58	0,2,0,0	577246474	0,0,0	255	149	1	1	1.0,0.982,1.0,1.0	1.0,1.0,1.0	-0.004	non-MIG
ENSG00000178921	PFAS	chr17	+	8255501	8255691	8255026	8255132	8255804	8255910	159,187,187,85	1,0,0,2	686258528	0,2,0	298	149	1	1	0.988,1.0,1.0,0.955	1.0,0.985,1.0	-0.009	non-MIG
ENSG00000178921	PFAS	chr17	+	8263574	8263636	8263108	8263265	8264211	8264267	22,13,28,15	0,0,0,0	70,12,72	2,0,0	211	149	1	1	1.0,1.0,1.0,1.0	0.961,1.0,1.0	0.013	non-MIG
ENSG00000178921	PFAS	chr17	+	8264469	8264601	8264211	8264337	8264894	8265125	53,124,77,52	0,0,0,0	386,57,277	2,0,0	281	149	1	1	1.0,1.0,1.0,1.0	0.99,1.0,1.0	0.003	non-MIG
ENSG00000178921	PFAS	chr17	+	8265287	8265468	8264894	8265125	8265555	8265639	170285220113	0,0,0,0	913,70,489	5,1,0	298	149	1	1	1.0,1.0,1.0,1.0	0.989,0.972,1.0	0.013	non-MIG
ENSG00000178921	PFAS	chr17	+	8265861	8266017	8265555	8265639	8266233	8266353	107,130,115,44	0,2,0,0	420,37,339	0,0,0	298	149	1	1	1.0,0.97,1.0,1.0	1.0,1.0,1.0	-0.008	non-MIG
ENSG00000178921	PFAS	chr17	+	8267027	8267235	8266752	8266898	8267371	8267463	171,250,211,87	0,2,0,0	875,98,591	0,0,0	298	149	1	1	1.0,0.984,1.0,1.0	1.0,1.0,1.0	-0.004	non-MIG
ENSG00000178921	PFAS	chr17	+	8267371	8267463	8266752	8266898	8267550	8267665	29,84,36,17	0,0,2,0	193,35,146	0,0,0	241	149	1	1	1.0,1.0,0.918,1.0	1.0,1.0,1.0	-0.02	non-MIG
ENSG00000204650	LINC02210	chr17	+	45627375	45627682	45621907	45622041	45629903	45630158	1,2,4,0	70,72,66,52	4,5,11	78154176	298	149	0.0432138	0.316763	0.007,0.014,0.029,0.0	0.025,0.016,0.03	-0.011	non-MIG
ENSG00000204650	LINC02210	chr17	+	45629903	45630158	45621907	45622041	45636282	45636344	161157115118	0,1,2,0	154287408	0,1,7	298	149	0.851884	1	1.0,0.987,0.966,1.0	1.0,0.993,0.967	0.002	non-MIG
ENSG00000204650	LINC02210	chr17	+	45635300	45635398	45629903	45630158	45636282	45636473	0,0,1,0	91,85,49,66	0,0,2	78135232	247	149	1	1	0.0,0.0,0.012,0.0	0.0,0.0,0.005	0.001	non-MIG
ENSG00000204650	LINC02210	chr17	+	45640388	45640455	45639436	45639520	45645900	45646232	10,3,3,9	3,0,0,0	0,0,8	7,8,10	216	149	1.1e-10	2.06e-08	0.697,1.0,1.0,1.0	0.0,0.0,0.356	0.806	non-MIG
ENSG00000156113	KCNMA1	chr10	-	76944772	76944965	76909965	76915049	76949141	76949366	7,19,8,6	0,0,0,1	4,15,27	0,0,0	298	149	1	1	1.0,1.0,1.0,0.75	1.0,1.0,1.0	-0.063	non-MIG
ENSG00000156113	KCNMA1	chr10	-	76974486	76974573	76969973	76970067	77011966	77012043	4,0,0,6	2,13,14,7	0,0,8	2,7,15	236	149	0.899214	1	0.558,0.0,0.0,0.351	0.0,0.0,0.252	0.143	non-MIG
ENSG00000156113	KCNMA1	chr10	-	77001406	77001580	76969973	76970067	77011966	77012043	0,0,0,0	2,13,14,7	0,0,4	2,7,15	298	149	0.541191	1	0.0,0.0,0.0,0.0	0.0,0.0,0.118	-0.039	non-MIG
ENSG00000156113	KCNMA1	chr10	-	77012518	77012557	77011966	77012043	77019012	77019099	0,0,0,4	2,15,5,4	0,0,0	0,5,18	188	149	1	1	0.0,0.0,0.0,0.442	NA,0.0,0.0	0.111	non-MIG
ENSG00000156113	KCNMA1	chr10	-	77039527	77039637	77027822	77027891	77073096	77073252	38,34,41,22	0,0,0,1	12,17,32	0,0,0	259	149	1	1	1.0,1.0,1.0,0.927	1.0,1.0,1.0	-0.018	non-MIG
ENSG00000156113	KCNMA1	chr10	-	77183420	77183532	77120972	77121048	77184822	77184875	14,2,23,20	0,0,0,0	4,10,25	0,0,1	261	149	1	1	1.0,1.0,1.0,1.0	1.0,1.0,0.935	0.022	non-MIG
ENSG00000156113	KCNMA1	chr10	-	77184822	77184916	77120972	77121048	77251194	77251256	7,8,7,7	0,0,0,2	11,11,19	0,0,2	243	149	1	1	1.0,1.0,1.0,0.682	1.0,1.0,0.853	-0.03	non-MIG
ENSG00000156113	KCNMA1	chr10	-	77249564	77249679	77184822	77184916	77251194	77251256	0,2,0,2	9,8,7,9	0,0,0	12,15,22	264	149	0.83925	1	0.0,0.124,0.0,0.111	0.0,0.0,0.0	0.059	non-MIG
ENSG00000156113	KCNMA1	chr10	-	77403861	77404023	77249430	77251256	77637264	77637335	12,28,29,32	0,0,0,0	31,23,50	4,0,0	298	149	0.426234	1	1.0,1.0,1.0,1.0	0.795,1.0,1.0	0.068	non-MIG
ENSG00000156113	KCNMA1	chr10	-	77493797	77493929	77403861	77404023	77637264	77637760	0,0,0,3	5,15,16,23	0,2,0	16,8,20	281	149	1	1	0.0,0.0,0.0,0.065	0.0,0.117,0.0	-0.023	non-MIG
ENSG00000151208	DLG5	chr10	-	77819894	77820018	77819320	77819465	77821081	77821538	156114138143	0,0,0,5	149,43,162	0,0,0	273	149	1	1	1.0,1.0,1.0,0.94	1.0,1.0,1.0	-0.015	non-MIG
ENSG00000151208	DLG5	chr10	-	77821081	77822101	77819894	77820018	77824383	77824476	191123164158	4,4,0,7	159,45,194	0,0,3	298	149	0.00979221	0.0995301	0.96,0.939,1.0,0.919	1.0,1.0,0.97	-0.035	non-MIG
ENSG00000151208	DLG5	chr10	-	77821081	77822101	77819894	77820018	77828881	77828985	96,64,90,82	2,0,0,0	77,26,104	0,0,0	298	149	1	1	0.96,1.0,1.0,1.0	1.0,1.0,1.0	-0.01	non-MIG
ENSG00000151208	DLG5	chr10	-	77824383	77824476	77819320	77822101	77828881	77828985	128,115,96,114	4,2,0,0	106,24,121	0,0,0	242	149	0.591321	1	0.952,0.973,1.0,1.0	1.0,1.0,1.0	-0.019	non-MIG
ENSG00000151208	DLG5	chr10	-	77824383	77824476	77819894	77820018	77828881	77828985	38,58,22,45	2,0,0,0	24,5,37	0,0,0	242	149	1	1	0.921,1.0,1.0,1.0	1.0,1.0,1.0	-0.02	non-MIG
ENSG00000151208	DLG5	chr10	-	77828881	77828985	77824383	77824476	77830216	77830344	52,53,34,39	0,2,0,0	47,5,58	0,0,0	253	149	1	1	1.0,0.94,1.0,1.0	1.0,1.0,1.0	-0.015	non-MIG
ENSG00000151208	DLG5	chr10	-	77829354	77829530	77828881	77828985	77830216	77830344	146163108168	0,0,0,0	177,19,148	7,0,2	298	149	0.0147791	0.137222	1.0,1.0,1.0,1.0	0.927,1.0,0.974	0.033	non-MIG
ENSG00000151208	DLG5	chr10	-	77845210	77845437	77843446	77843706	77853353	77853537	0,2,0,0	91,95,55,96	0,0,0	78,11,51	298	149	1	1	0.0,0.01,0.0,0.0	0.0,0.0,0.0	0.003	non-MIG
ENSG00000151208	DLG5	chr10	-	77869128	77869197	77856729	77856892	77926216	77926755	165153132135	2,5,8,7	176,33,148	5,0,0	218	149	0.00736386	0.0795982	0.983,0.954,0.919,0.929	0.96,1.0,1.0	-0.04	non-MIG
ENSG00000148606	POLR3A	chr10	-	77982153	77982318	77981427	77981559	77982652	77982817	161167149113	0,0,0,0	218123230	0,2,0	298	149	1	1	1.0,1.0,1.0,1.0	1.0,0.969,1.0	0.01	non-MIG
ENSG00000148606	POLR3A	chr10	-	77983919	77984012	77982652	77982817	77984204	77984298	99,65,88,61	2,0,0,2	110,78,160	0,2,0	242	149	1	1	0.968,1.0,1.0,0.949	1.0,0.96,1.0	-0.007	non-MIG
ENSG00000148606	POLR3A	chr10	-	77991053	77991167	77986072	77986159	77993196	77993367	120,87,139,139	2,0,0,0	236,92,279	0,0,0	263	149	1	1	0.971,1.0,1.0,1.0	1.0,1.0,1.0	-0.007	non-MIG
ENSG00000148606	POLR3A	chr10	-	77991053	77991167	77986072	77986159	77999980	78000118	52,29,67,70	0,0,0,0	127,45,155	0,0,2	263	149	1	1	1.0,1.0,1.0,1.0	1.0,1.0,0.978	0.007	non-MIG
ENSG00000148606	POLR3A	chr10	-	77993196	77993367	77986072	77986159	77999980	78000118	74,73,41,72	0,0,0,0	132,53,111	0,0,2	298	149	1	1	1.0,1.0,1.0,1.0	1.0,1.0,0.965	0.012	non-MIG
ENSG00000148606	POLR3A	chr10	-	77993196	77993367	77991053	77991167	77999980	78000118	141136120145	0,0,0,4	246106242	3,1,0	298	149	1	1	1.0,1.0,1.0,0.948	0.976,0.981,1.0	0.001	non-MIG
ENSG00000148606	POLR3A	chr10	-	77993196	77993367	77991053	77991167	78004715	78004888	69,63,79,73	0,2,0,0	114,53,131	0,0,0	298	149	1	1	1.0,0.94,1.0,1.0	1.0,1.0,1.0	-0.015	non-MIG
ENSG00000148606	POLR3A	chr10	-	78002196	78002308	78000975	78001094	78004715	78004888	178,114,94,146	0,0,0,0	234112235	0,0,3	261	149	1	1	1.0,1.0,1.0,1.0	1.0,1.0,0.978	0.007	non-MIG
ENSG00000148606	POLR3A	chr10	-	78009536	78009675	78007701	78007866	78009863	78009991	168171167152	0,2,1,1	273175328	1,0,1	288	149	1	1	1.0,0.978,0.989,0.987	0.993,1.0,0.994	-0.007	non-MIG
ENSG00000148606	POLR3A	chr10	-	78009863	78009991	78007701	78007866	78010470	78010540	29,75,51,85	0,0,0,0	114,45,96	1,0,0	277	149	1	1	1.0,1.0,1.0,1.0	0.984,1.0,1.0	0.005	non-MIG
ENSG00000148606	POLR3A	chr10	-	78010470	78010540	78007701	78007866	78013649	78013790	28,33,45,31	0,0,0,0	40,19,70	0,0,2	219	149	1	1	1.0,1.0,1.0,1.0	1.0,1.0,0.96	0.013	non-MIG
ENSG00000148606	POLR3A	chr10	-	78021545	78021682	78019161	78019265	78021859	78022022	113,81,133,114	0,0,0,0	192121225	0,0,2	286	149	1	1	1.0,1.0,1.0,1.0	1.0,1.0,0.983	0.006	non-MIG
ENSG00000148606	POLR3A	chr10	-	78024548	78024703	78022144	78022384	78024970	78025142	96,72,117,86	0,0,0,0	175178244	2,0,0	298	149	1	1	1.0,1.0,1.0,1.0	0.978,1.0,1.0	0.007	non-MIG
ENSG00000148606	POLR3A	chr10	-	78025621	78025759	78024970	78025142	78026093	78026229	171118133109	0,0,0,0	183146242	2,0,0	287	149	1	1	1.0,1.0,1.0,1.0	0.979,1.0,1.0	0.007	non-MIG
ENSG00000138326	RPS24	chr10	+	78035351	78035417	78033759	78033904	78035510	78035720	9.25576e+16	0,0,0,2	81691570315401	0,0,0	215	149	1	1	1.0,1.0,1.0,1.0	1.0,1.0,1.0	0	non-MIG
ENSG00000138326	RPS24	chr10	+	78035510	78035720	78035351	78035417	78037193	78037218	1.96412e+19	0,2,0,0	161973448836494	0,1,0	298	149	1	1	1.0,1.0,1.0,1.0	1.0,1.0,1.0	0	non-MIG
ENSG00000138326	RPS24	chr10	+	78037438	78037441	78037193	78037304	78037964	78037982	32,11,17,5	29,17,32,41	6,14,26	59,84,33	152	149	0.114506	0.663344	0.52,0.388,0.342,0.107	0.091,0.14,0.436	0.117	non-MIG
ENSG00000138326	RPS24	chr10	+	78037438	78037441	78037193	78037304	78040203	78040225	138,58,101,47	7075461864497830	30,76,150	187235678220	152	149	0.0037759	0.0469029	0.019,0.012,0.015,0.006	0.015,0.02,0.018	-0.005	non-MIG
ENSG00000138326	RPS24	chr10	+	78037438	78040225	78037193	78037304	78040614	78040716	73,35,43,38	457419571508	15,56,99	220574984434	298	149	0	0	0.074,0.04,0.036,0.036	0.003,0.004,0.011	0.041	non-MIG
ENSG00000138326	RPS24	chr10	+	78037964	78037982	78037193	78037304	78040203	78040225	29,17,33,43	7075461864497830	59,83,33	187235678220	167	149	0.00019371	0.00427845	0.004,0.003,0.005,0.005	0.027,0.02,0.004	-0.013	non-MIG
ENSG00000138326	RPS24	chr10	+	78037964	78037982	78037438	78037441	78040203	78040225	0,0,3,2	108,47,86,42	0,0,2	24,62,126	167	149	1	1	0.0,0.0,0.03,0.041	0.0,0.0,0.014	0.013	non-MIG
ENSG00000138326	RPS24	chr10	+	78037964	78037993	78037193	78037304	78040203	78040225	23,17,28,37	7075461864497830	57,79,31	187235678220	178	149	0.00135924	0.0207095	0.003,0.003,0.004,0.004	0.025,0.018,0.003	-0.012	non-MIG
ENSG00000138326	RPS24	chr10	+	78040200	78040225	78037193	78037304	78040614	78040713	35,24,25,32	457419571508	9,33,50	220574984434	174	149	0	0	0.062,0.047,0.036,0.051	0.003,0.004,0.01	0.043	non-MIG
ENSG00000138326	RPS24	chr10	+	78040203	78040225	78037193	78037304	78040614	78040696	7092462464577840	457419571508	187235888245	220574984434	171	149	0	0	0.931,0.906,0.908,0.931	0.425,0.294,0.618	0.473	non-MIG
ENSG00000138326	RPS24	chr10	+	78040614	78040747	78037193	78037304	78048980	78049164	466444575548	28,6,4,27	220775004447	0,1,2	282	149	0	0	0.898,0.975,0.987,0.915	1.0,1.0,0.999	-0.056	non-MIG
ENSG00000138326	RPS24	chr10	+	78040614	78040747	78037193	78037304	78054530	78056813	469430581530	16,4,6,13	220774974434	3,2,2	282	149	3.33e-08	2.99e-06	0.939,0.983,0.981,0.956	0.997,0.999,0.999	-0.034	non-MIG
ENSG00000138326	RPS24	chr10	+	78048980	78049225	78037193	78037304	78054530	78054676	56,29,14,80	16,4,6,13	5,4,13	3,2,2	298	149	0.656847	1	0.636,0.784,0.538,0.755	0.455,0.5,0.765	0.105	non-MIG
ENSG00000064933	PMS1	chr2	+	189785345	189785471	189784488	189784770	189791789	189791941	0,1,1,0	0,1,2,1	7,8,7	0,2,1	275	149	1	1	NA,0.351,0.213,0.0	1.0,0.684,0.791	-0.637	non-MIG
ENSG00000064933	PMS1	chr2	+	189785345	189785471	189784512	189784564	189791789	189791941	0,1,1,0	0,0,0,0	1,8,7	2,1,0	275	149	1	1	NA,1.0,1.0,NA	0.213,0.813,1.0	0.325	non-MIG
ENSG00000064933	PMS1	chr2	+	189785345	189785471	189784564	189784593	189791789	189791941	0,1,1,0	17,21,15,8	12,10,9	26,36,79	275	149	1.17e-06	6.14e-05	0.0,0.025,0.035,0.0	0.2,0.131,0.058	-0.115	non-MIG
ENSG00000064933	PMS1	chr2	+	189795768	189795951	189791789	189791941	189805651	189805754	54,83,85,94	0,0,0,0	134251275	2,0,4	298	149	0.594702	1	1.0,1.0,1.0,1.0	0.971,1.0,0.972	0.019	non-MIG
ENSG00000064933	PMS1	chr2	+	189805651	189805754	189795768	189795951	189818016	189818180	26,43,23,45	0,0,0,0	56167160	0,1,0	252	149	1	1	1.0,1.0,1.0,1.0	1.0,0.99,1.0	0.003	non-MIG
ENSG00000064933	PMS1	chr2	+	189805651	189805754	189795768	189795951	189843963	189844080	15,16,15,31	0,0,0,0	24,97,92	0,2,0	252	149	1	1	1.0,1.0,1.0,1.0	1.0,0.966,1.0	0.011	non-MIG
ENSG00000064933	PMS1	chr2	+	189818016	189818180	189795768	189795951	189843963	189844080	21,49,57,22	0,0,0,0	36,83,90	0,2,0	298	149	1	1	1.0,1.0,1.0,1.0	1.0,0.954,1.0	0.015	non-MIG
ENSG00000064933	PMS1	chr2	+	189818016	189818180	189805651	189805754	189843963	189844080	32,77,65,37	0,0,0,0	68158161	0,4,2	298	149	0.694361	1	1.0,1.0,1.0,1.0	1.0,0.952,0.976	0.024	non-MIG
ENSG00000064933	PMS1	chr2	+	189818016	189818180	189805651	189805754	189852654	189852777	13,29,10,17	0,0,4,0	36,80,84	0,0,0	298	149	0.364055	1	1.0,1.0,0.556,1.0	1.0,1.0,1.0	-0.111	non-MIG
ENSG00000064933	PMS1	chr2	+	189843963	189844080	189805651	189805754	189852654	189852762	16,29,14,17	0,0,4,0	28,51,76	0,0,0	266	149	0.511437	1	1.0,1.0,0.662,1.0	1.0,1.0,1.0	-0.085	non-MIG
ENSG00000064933	PMS1	chr2	+	189843963	189844080	189818016	189818180	189852654	189852762	37,78,71,39	2,1,2,2	64129160	4,4,13	266	149	0.024215	0.201888	0.912,0.978,0.952,0.916	0.9,0.948,0.873	0.032	non-MIG
ENSG00000064933	PMS1	chr2	+	189852654	189852777	189843963	189844080	189853938	189854082	38,40,38,45	0,0,4,0	46,91,162	0,0,7	272	149	0.209143	1	1.0,1.0,0.839,1.0	1.0,1.0,0.927	-0.016	non-MIG
ENSG00000064933	PMS1	chr2	+	189863742	189863974	189854238	189855128	189867798	189867929	25,29,38,31	0,0,0,1	70,71,113	0,4,4	298	149	0.00960718	0.0980856	1.0,1.0,1.0,0.939	1.0,0.899,0.934	0.04	non-MIG
ENSG00000064933	PMS1	chr2	+	189863742	189863974	189854238	189855128	189873495	189873528	25,29,36,31	0,0,0,0	60,71,108	0,0,3	298	149	1	1	1.0,1.0,1.0,1.0	1.0,1.0,0.947	0.018	non-MIG
ENSG00000064933	PMS1	chr2	+	189863742	189864228	189854238	189855128	189867798	189867929	34,39,50,41	0,0,0,1	78107164	0,4,4	298	149	0.0336997	0.261559	1.0,1.0,1.0,0.953	1.0,0.93,0.953	0.027	non-MIG
ENSG00000064933	PMS1	chr2	+	189863742	189864228	189854238	189855128	189873495	189873656	28,29,36,31	0,0,0,0	60,71,108	0,0,3	298	149	1	1	1.0,1.0,1.0,1.0	1.0,1.0,0.947	0.018	non-MIG
ENSG00000064933	PMS1	chr2	+	189867798	189867929	189854238	189855128	189873495	189873656	17,12,6,7	0,0,0,0	13,47,61	0,0,3	280	149	0.531967	1	1.0,1.0,1.0,1.0	1.0,1.0,0.915	0.028	non-MIG
ENSG00000064933	PMS1	chr2	+	189867798	189867929	189863742	189864228	189873495	189873656	26,22,20,16	3,0,0,0	31,78,113	0,0,0	280	149	1	1	0.822,1.0,1.0,1.0	1.0,1.0,1.0	-0.044	non-MIG
ENSG00000224596	ZMIZ1-AS1	chr10	-	79066447	79066586	79065746	79065819	79067387	79067895	0,0,0,0	0,2,0,0	0,2,0	0,0,2	288	149	1	1	NA,0.0,NA,NA	NA,1.0,0.0	-0.5	non-MIG
ENSG00000108179	PPIF	chr10	+	79349075	79349106	79347468	79347743	79349664	79349753	393326323381	0,1,0,1	1009796968	2,0,2	180	149	1	1	1.0,0.996,1.0,0.997	0.998,1.0,0.998	0	non-MIG
ENSG00000108179	PPIF	chr10	+	79351486	79351583	79349664	79349753	79352316	79352392	758618524684	0,0,0,2	174316651936	0,0,0	246	149	1	1	1.0,1.0,1.0,0.995	1.0,1.0,1.0	-0.001	non-MIG
ENSG00000108179	PPIF	chr10	+	79351486	79351583	79349664	79349753	79353706	79355334	351270257349	1,0,0,0	847866912	1,0,0	246	149	1	1	0.995,1.0,1.0,1.0	0.998,1.0,1.0	-0.001	non-MIG
ENSG00000108179	PPIF	chr10	+	79351486	79351714	79349664	79349753	79352316	79352392	364283275363	0,0,0,2	881899963	0,0,0	298	149	1	1	1.0,1.0,1.0,0.989	1.0,1.0,1.0	-0.003	non-MIG
ENSG00000108179	PPIF	chr10	+	79352316	79352392	79349664	79349753	79353706	79355334	133162118124	1,0,0,0	404391483	1,0,0	225	149	1	1	0.989,1.0,1.0,1.0	0.996,1.0,1.0	-0.001	non-MIG
ENSG00000108179	PPIF	chr10	+	79352316	79352392	79351486	79351583	79353706	79355334	526499385453	0,2,8,4	126111691487	2,1,3	225	149	0.880103	1	1.0,0.994,0.97,0.987	0.998,0.999,0.997	-0.01	non-MIG
ENSG00000239407	Z68871.1	chrX	+	102901022	102901133	102900749	102900832	102901630	102901771	45,45,45,40	0,0,0,0	52,57,116	2,1,2	260	149	0.72887	1	1.0,1.0,1.0,1.0	0.937,0.97,0.971	0.041	non-MIG
ENSG00000225484	NUTM2B-AS1	chr10	-	79665496	79665594	79663087	79663234	79668385	79668452	2,3,1,6	4,0,0,0	6,2,0	2,1,1	247	149	0.0420211	0.310433	0.232,1.0,1.0,1.0	0.644,0.547,0.0	0.411	non-MIG
ENSG00000225484	NUTM2B-AS1	chr10	-	79668385	79668452	79663087	79663234	79766270	79766324	6,0,0,0	2,0,0,0	3,5,2	0,0,0	216	149	1	1	0.674,NA,NA,NA	1.0,1.0,1.0	-0.326	non-MIG
ENSG00000225484	NUTM2B-AS1	chr10	-	79668385	79668452	79665496	79665594	79766270	79766324	3,0,0,2	0,1,0,0	7,6,1	0,0,0	216	149	1	1	1.0,0.0,NA,1.0	1.0,1.0,1.0	-0.333	non-MIG
ENSG00000225484	NUTM2B-AS1	chr10	-	79723914	79724012	79691503	79692056	79766270	79766324	0,0,0,0	43,20,21,57	17,10,2	17,44,122	247	149	6.79e-08	5.5e-06	0.0,0.0,0.0,0.0	0.376,0.121,0.01	-0.169	non-MIG
ENSG00000225484	NUTM2B-AS1	chr10	-	79766270	79766324	79723914	79724012	79804484	79804527	21,30,19,31	0,0,0,0	21,45,52	0,0,1	203	149	1	1	1.0,1.0,1.0,1.0	1.0,1.0,0.974	0.009	non-MIG
ENSG00000225484	NUTM2B-AS1	chr10	-	79801949	79802003	79766289	79766324	79804484	79804527	4,2,0,0	65,63,43,68	0,2,0	26,92,124	203	149	1	1	0.043,0.023,0.0,0.0	0.0,0.016,0.0	0.011	non-MIG
ENSG00000225484	NUTM2B-AS1	chr10	-	79801949	79802003	79797388	79798027	79804484	79804527	2,2,0,0	0,0,0,0	0,0,0	6,10,7	203	149	1	1	1.0,1.0,NA,NA	0.0,0.0,0.0	1	non-MIG
ENSG00000225484	NUTM2B-AS1	chr10	-	79804484	79804527	79762820	79766324	79814612	79814716	24,23,22,22	1,0,0,1	6,33,35	0,0,0	192	149	1	1	0.949,1.0,1.0,0.945	1.0,1.0,1.0	-0.027	non-MIG
ENSG00000225484	NUTM2B-AS1	chr10	-	79806038	79806122	79804056	79804527	79808758	79808832	101,75,50,120	4,0,4,13	88125253	0,2,4	233	149	0.000212973	0.00463206	0.942,1.0,0.889,0.855	1.0,0.976,0.976	-0.063	non-MIG
ENSG00000225484	NUTM2B-AS1	chr10	-	79806038	79806122	79804056	79804527	79814612	79814716	42,40,21,45	3,4,7,1	45,80,102	0,6,7	233	149	0.24357	1	0.9,0.865,0.657,0.966	1.0,0.895,0.903	-0.086	non-MIG
ENSG00000225484	NUTM2B-AS1	chr10	-	79808758	79808832	79804484	79804527	79814612	79814716	19,14,20,30	3,4,7,1	21,30,49	0,6,7	223	149	0.474985	1	0.809,0.7,0.656,0.952	1.0,0.77,0.824	-0.085	non-MIG
ENSG00000225484	NUTM2B-AS1	chr10	-	79808758	79808832	79806038	79806122	79814612	79814716	74,47,49,95	0,4,3,2	80,93,211	20,24,25	223	149	8.59e-09	9.34e-07	1.0,0.887,0.916,0.969	0.728,0.721,0.849	0.177	non-MIG
ENSG00000225484	NUTM2B-AS1	chr10	-	79808758	79808963	79806038	79806122	79814612	79814716	52,43,28,62	0,4,3,2	54,64,155	20,24,25	298	149	2.22e-07	1.52e-05	1.0,0.843,0.824,0.939	0.574,0.571,0.756	0.268	non-MIG
ENSG00000225484	NUTM2B-AS1	chr10	-	79808762	79808832	79806038	79806122	79814612	79814716	11,21,23,20	0,4,3,2	34,46,54	20,24,25	219	149	5.54e-06	0.000231185	1.0,0.781,0.839,0.872	0.536,0.566,0.595	0.307	non-MIG
ENSG00000225484	NUTM2B-AS1	chr10	-	79808762	79808963	79806038	79806122	79814612	79814716	2,10,7,9	0,4,3,2	10,26,38	20,24,25	298	149	0.0188524	0.166557	1.0,0.556,0.538,0.692	0.2,0.351,0.432	0.369	non-MIG
ENSG00000139174	PRICKLE1	chr12	-	42468625	42468829	42466193	42466380	42469449	42469587	73,38,60,42	0,0,0,0	74,62,100	4,1,0	298	149	0.603975	1	1.0,1.0,1.0,1.0	0.902,0.969,1.0	0.043	non-MIG
ENSG00000139174	PRICKLE1	chr12	-	42483757	42483985	42472384	42472564	42484273	42484298	3,4,4,0	0,0,0,0	4,2,3	0,0,2	298	149	1	1	1.0,1.0,1.0,NA	1.0,1.0,0.429	0.19	non-MIG
ENSG00000139174	PRICKLE1	chr12	-	42550207	42550329	42472384	42472561	42589464	42589676	0,2,0,0	14,0,0,6	1,0,0	6,0,6	271	149	1	1	0.0,1.0,NA,0.0	0.084,NA,0.0	0.291	non-MIG
ENSG00000139174	PRICKLE1	chr12	-	42550207	42550329	42472384	42472564	42589464	42589676	2,2,1,0	30,18,17,22	3,0,4	20,18,23	271	149	0.142199	0.77756	0.035,0.058,0.031,0.0	0.076,0.0,0.087	-0.023	non-MIG
ENSG00000242600	MBL1P	chr10	+	79921913	79921988	79920177	79921068	79922661	79923032	0,0,2,0	2,0,0,0	0,2,2	0,0,0	224	149	1	1	0.0,NA,1.0,NA	NA,1.0,1.0	-0.5	non-MIG
ENSG00000178467	P4HTM	chr3	+	48990832	48990914	48989888	48990610	49001437	49001562	222140135161	0,0,0,7	164106451	0,0,0	231	149	0.922467	1	1.0,1.0,1.0,0.937	1.0,1.0,1.0	-0.016	non-MIG
ENSG00000178467	P4HTM	chr3	+	49004097	49004260	49002499	49002596	49004860	49005046	190,98,92,80	0,0,0,0	86,47,239	2,0,0	298	149	1	1	1.0,1.0,1.0,1.0	0.956,1.0,1.0	0.015	non-MIG
ENSG00000178467	P4HTM	chr3	+	49004097	49004260	49002499	49002596	49006063	49006187	92,19,41,23	0,0,0,2	37,20,91	0,0,0	298	149	1	1	1.0,1.0,1.0,0.852	1.0,1.0,1.0	-0.037	non-MIG
ENSG00000178467	P4HTM	chr3	+	49004097	49004260	49002499	49002596	49006686	49007115	92,19,40,23	10,0,2,4	37,21,91	4,1,2	298	149	0.165072	0.869075	0.821,1.0,0.909,0.742	0.822,0.913,0.958	-0.03	non-MIG
ENSG00000178467	P4HTM	chr3	+	49004860	49005046	49002499	49002596	49006063	49006187	0,0,0,2	0,0,0,2	2,0,0	0,0,0	298	149	1	1	NA,NA,NA,0.333	1.0,NA,NA	-0.667	non-MIG
ENSG00000178467	P4HTM	chr3	+	49004860	49005046	49004097	49004260	49005776	49005867	170,123,92,85	0,2,0,0	94,47,280	0,0,0	298	149	1	1	1.0,0.969,1.0,1.0	1.0,1.0,1.0	-0.008	non-MIG
ENSG00000178467	P4HTM	chr3	+	49004860	49005046	49004097	49004260	49006063	49006187	98,79,52,59	0,0,1,0	49,27,148	0,0,0	298	149	1	1	1.0,1.0,0.963,1.0	1.0,1.0,1.0	-0.009	non-MIG
ENSG00000178467	P4HTM	chr3	+	49004860	49005170	49004097	49004260	49005776	49005867	98,79,52,57	0,2,0,0	49,27,149	0,0,0	298	149	1	1	1.0,0.952,1.0,1.0	1.0,1.0,1.0	-0.012	non-MIG
ENSG00000178467	P4HTM	chr3	+	49004860	49005867	49002499	49002596	49006063	49006187	42,21,14,27	0,0,0,2	29,20,118	0,0,0	298	149	1	1	1.0,1.0,1.0,0.871	1.0,1.0,1.0	-0.032	non-MIG
ENSG00000178467	P4HTM	chr3	+	49004860	49005867	49002499	49002596	49006686	49007115	0,2,0,0	10,0,2,4	2,1,0	4,1,2	298	149	0.541787	1	0.0,1.0,0.0,0.0	0.2,0.333,0.0	0.072	non-MIG
ENSG00000178467	P4HTM	chr3	+	49004860	49005867	49004097	49004260	49006063	49006187	140,100,66,84	0,0,1,0	76,47,266	0,0,0	298	149	1	1	1.0,1.0,0.971,1.0	1.0,1.0,1.0	-0.007	non-MIG
ENSG00000178467	P4HTM	chr3	+	49004860	49005867	49004097	49004260	49006686	49007115	98,81,52,57	0,0,0,0	49,28,148	0,1,0	298	149	1	1	1.0,1.0,1.0,1.0	1.0,0.933,1.0	0.022	non-MIG
ENSG00000178467	P4HTM	chr3	+	49005776	49005867	49004097	49004260	49006063	49006187	41,18,14,22	0,0,1,0	23,16,110	0,0,0	240	149	1	1	1.0,1.0,0.897,1.0	1.0,1.0,1.0	-0.026	non-MIG
ENSG00000178467	P4HTM	chr3	+	49005776	49005867	49004097	49004260	49006686	49007153	0,4,0,0	0,0,0,0	0,1,0	0,1,0	240	149	1	1	NA,1.0,NA,NA	NA,0.383,NA	0.617	non-MIG
ENSG00000178467	P4HTM	chr3	+	49005776	49005867	49004860	49005046	49006063	49006187	113,60,52,50	0,0,0,2	68,36,242	0,0,0	240	149	1	1	1.0,1.0,1.0,0.939	1.0,1.0,1.0	-0.015	non-MIG
ENSG00000178467	P4HTM	chr3	+	49006063	49006187	49002499	49002596	49006686	49007115	159,113,67,42	10,0,2,4	70,50,237	4,1,2	273	149	0.0873911	0.544249	0.897,1.0,0.948,0.851	0.905,0.965,0.985	-0.028	non-MIG
ENSG00000178467	P4HTM	chr3	+	49006063	49006187	49004097	49004260	49006686	49007115	159,113,68,40	0,0,0,0	70,50,237	0,1,0	273	149	1	1	1.0,1.0,1.0,1.0	1.0,0.965,1.0	0.012	non-MIG
ENSG00000178467	P4HTM	chr3	+	49006063	49006187	49004860	49005867	49006686	49007115	216,146,93,78	0,2,2,0	100,80,390	0,1,0	273	149	1	1	1.0,0.976,0.962,1.0	1.0,0.978,1.0	-0.008	non-MIG
ENSG00000102158	MAGT1	chrX	-	77830804	77830895	77825746	77829235	77841245	77841320	148144174157	0,0,0,0	205669428	2,5,0	240	149	1	1	1.0,1.0,1.0,1.0	0.985,0.988,1.0	0.009	MIG
ENSG00000102158	MAGT1	chrX	-	77830804	77830895	77825746	77829235	77855500	77855590	77,59,50,45	0,0,0,0	67204147	0,0,2	240	149	1	1	1.0,1.0,1.0,1.0	1.0,1.0,0.979	0.007	MIG
ENSG00000102158	MAGT1	chrX	-	77830804	77830895	77825746	77829235	77856732	77856873	75,54,50,38	0,0,0,0	66202143	0,1,0	240	149	1	1	1.0,1.0,1.0,1.0	1.0,0.992,1.0	0.003	MIG
ENSG00000102158	MAGT1	chrX	-	77855500	77855590	77825746	77829235	77856732	77856873	44,50,98,43	0,0,0,0	65208157	0,1,0	239	149	1	1	1.0,1.0,1.0,1.0	1.0,0.992,1.0	0.003	MIG
ENSG00000102158	MAGT1	chrX	-	77855500	77855590	77830804	77830895	77856732	77856873	46,55,98,50	0,0,0,0	66210161	0,0,2	239	149	1	1	1.0,1.0,1.0,1.0	1.0,1.0,0.98	0.007	MIG
ENSG00000102158	MAGT1	chrX	-	77855500	77855590	77853900	77853964	77856732	77856873	136160232124	2,0,3,1	193637470	2,3,2	239	149	1	1	0.977,1.0,0.98,0.987	0.984,0.993,0.993	-0.004	MIG
ENSG00000102158	MAGT1	chrX	-	77856732	77856873	77853900	77853964	77857356	77857497	122155210134	0,0,0,0	206433305	1,0,0	290	149	1	1	1.0,1.0,1.0,1.0	0.991,1.0,1.0	0.003	MIG
ENSG00000102158	MAGT1	chrX	-	77875427	77875597	77870807	77870925	77895308	77895424	356323403299	0,0,0,0	5681313873	2,0,0	298	149	1	1	1.0,1.0,1.0,1.0	0.993,1.0,1.0	0.002	MIG
ENSG00000230091	TMEM254-AS1	chr10	-	80056318	80056405	80053395	80053586	80060789	80060933	0,0,0,0	1,0,0,0	0,0,1	0,0,0	236	149	1	1	0.0,NA,NA,NA	NA,NA,1.0	-1	non-MIG
ENSG00000230091	TMEM254-AS1	chr10	-	80056318	80056405	80053395	80053586	80060815	80060933	0,0,0,0	2,1,1,0	0,0,2	0,0,2	236	149	1	1	0.0,0.0,0.0,NA	NA,NA,0.387	-0.387	non-MIG
ENSG00000122359	ANXA11	chr10	-	80156377	80156498	80155639	80155912	80157640	80157763	3,0,0,0	167,105,90,108	9,10,0	293193382	270	149	0.579312	1	0.01,0.0,0.0,0.0	0.017,0.028,0.0	-0.012	non-MIG
ENSG00000122359	ANXA11	chr10	-	80157640	80157763	80150888	80155912	80157966	80158025	365210257212	1,0,4,0	620356777	10,0,3	272	149	0.771372	1	0.995,1.0,0.972,1.0	0.971,1.0,0.993	0.004	non-MIG
ENSG00000122359	ANXA11	chr10	-	80159099	80159195	80157966	80158025	80161934	80162012	393195254189	0,0,0,0	624395795	0,0,2	245	149	1	1	1.0,1.0,1.0,1.0	1.0,1.0,0.996	0.001	non-MIG
ENSG00000122359	ANXA11	chr10	-	80167225	80167313	80166398	80166984	80168968	80169087	292203154164	0,0,0,0	549394597	2,0,0	237	149	1	1	1.0,1.0,1.0,1.0	0.994,1.0,1.0	0.002	non-MIG
ENSG00000122359	ANXA11	chr10	-	80168968	80169358	80167225	80167313	80170799	80170915	297189185181	0,0,0,0	660405745	0,1,0	298	149	1	1	1.0,1.0,1.0,1.0	1.0,0.995,1.0	0.002	non-MIG
ENSG00000122359	ANXA11	chr10	-	80170799	80170915	80164052	80164143	80172806	80172869	242146148112	1,0,0,1	379296389	3,0,6	265	149	0.697898	1	0.993,1.0,1.0,0.984	0.986,1.0,0.973	0.008	non-MIG
ENSG00000122359	ANXA11	chr10	-	80171612	80171881	80170799	80170915	80172806	80172871	3,0,2,0	283173188141	0,0,0	478363515	298	149	1	1	0.005,0.0,0.005,0.0	0.0,0.0,0.0	0.003	non-MIG
ENSG00000122359	ANXA11	chr10	-	80172806	80172869	80164052	80164143	80205342	80205572	58,21,18,18	8,4,6,6	62,18,39	5,8,8	212	149	0.822336	1	0.836,0.787,0.678,0.678	0.897,0.613,0.774	-0.017	non-MIG
ENSG00000122359	ANXA11	chr10	-	80176106	80176155	80172806	80172869	80205342	80205537	89,119,79,66	191,83,99,64	272138206	200109172	198	149	0.02991	0.238449	0.26,0.519,0.375,0.437	0.506,0.488,0.474	-0.092	non-MIG
ENSG00000122359	ANXA11	chr10	-	80180940	80181136	80176106	80176155	80205342	80205572	0,0,0,0	48,91,58,54	8,4,4	188,75,122	298	149	0.112642	0.65484	0.0,0.0,0.0,0.0	0.021,0.026,0.016	-0.021	non-MIG
ENSG00000122359	ANXA11	chr10	-	80180940	80181455	80176106	80176155	80205342	80205522	0,0,0,0	48,91,58,54	14,6,7	188,75,122	298	149	4.36e-05	0.00127112	0.0,0.0,0.0,0.0	0.036,0.038,0.028	-0.034	non-MIG
ENSG00000169972	PUSL1	chr1	+	1308914	1308972	1308596	1308720	1309085	1309273	174137144145	19,27,11,38	207131160	43,25,17	207	149	0.663611	1	0.868,0.785,0.904,0.733	0.776,0.79,0.871	0.01	non-MIG
ENSG00000169972	PUSL1	chr1	+	1309680	1309851	1309453	1309603	1310633	1310688	629508507498	0,0,0,0	672620766	2,0,0	298	149	1	1	1.0,1.0,1.0,1.0	0.994,1.0,1.0	0.002	non-MIG
ENSG00000169972	PUSL1	chr1	+	1309705	1309851	1309453	1309603	1310633	1310688	331315311293	0,0,0,0	452388442	2,0,0	295	149	1	1	1.0,1.0,1.0,1.0	0.991,1.0,1.0	0.003	non-MIG
ENSG00000169972	PUSL1	chr1	+	1310908	1311071	1310633	1310688	1311329	1311677	596582546525	0,3,0,0	7698251038	0,1,0	298	149	1	1	1.0,0.99,1.0,1.0	1.0,0.998,1.0	-0.002	non-MIG
ENSG00000078487	ZCWPW1	chr7	-	100401888	100402041	100400852	100401336	100403693	100403785	2,7,8,0	7,2,12,4	5,3,13	4,1,4	298	149	0.0222233	0.18914	0.125,0.636,0.25,0.0	0.385,0.6,0.619	-0.282	non-MIG
ENSG00000078487	ZCWPW1	chr7	-	100402515	100402576	100400854	100401336	100403693	100403785	0,0,0,0	7,2,12,4	2,0,0	4,1,4	210	149	1	1	0.0,0.0,0.0,0.0	0.262,0.0,0.0	-0.087	non-MIG
ENSG00000078487	ZCWPW1	chr7	-	100402515	100402576	100401888	100402041	100403693	100403785	0,4,0,4	0,0,1,0	7,4,7	0,0,0	210	149	1	1	NA,1.0,0.0,1.0	1.0,1.0,1.0	-0.333	non-MIG
ENSG00000078487	ZCWPW1	chr7	-	100406693	100406798	100404177	100404244	100409427	100409544	0,0,1,0	1,0,0,0	0,0,3	0,0,0	254	149	1	1	0.0,NA,1.0,NA	NA,NA,1.0	-0.5	non-MIG
ENSG00000078487	ZCWPW1	chr7	-	100406693	100406798	100405012	100405093	100425029	100425136	14,2,8,1	0,0,0,0	12,2,21	0,0,4	254	149	0.506756	1	1.0,1.0,1.0,1.0	1.0,1.0,0.755	0.082	non-MIG
ENSG00000078487	ZCWPW1	chr7	-	100407227	100407303	100406693	100406798	100408538	100408659	1,8,6,0	0,0,4,3	2,4,25	0,0,0	225	149	0.00165858	0.0243175	1.0,1.0,0.498,0.0	1.0,1.0,1.0	-0.375	non-MIG
ENSG00000078487	ZCWPW1	chr7	-	100408538	100408659	100406693	100406798	100409427	100409544	0,2,11,3	0,0,1,0	4,2,12	0,0,3	270	149	1	1	NA,1.0,0.859,1.0	1.0,1.0,0.688	0.057	non-MIG
ENSG00000078487	ZCWPW1	chr7	-	100409427	100409544	100406693	100406798	100425029	100425136	2,2,1,0	4,0,0,0	0,0,2	0,0,0	266	149	1	1	0.219,1.0,1.0,NA	NA,NA,1.0	-0.26	non-MIG
ENSG00000078487	ZCWPW1	chr7	-	100425029	100425136	100405012	100405093	100428567	100428664	8,7,2,0	2,0,0,0	7,12,27	0,0,0	256	149	1	1	0.7,1.0,1.0,NA	1.0,1.0,1.0	-0.1	non-MIG
ENSG00000078487	ZCWPW1	chr7	-	100425029	100425136	100420621	100420678	100428567	100428664	13,11,5,0	0,0,0,0	11,18,44	2,0,0	256	149	1	1	1.0,1.0,1.0,NA	0.762,1.0,1.0	0.079	non-MIG
ENSG00000122378	PRXL2A	chr10	+	80419999	80420645	80408485	80408643	80425865	80426006	0,0,0,2	2,1,2,6	0,0,0	0,3,0	298	149	1	1	0.0,0.0,0.0,0.143	NA,0.0,NA	0.036	non-MIG
ENSG00000122378	PRXL2A	chr10	+	80420465	80420645	80408550	80408643	80425865	80426006	47,28,19,15	2,1,2,6	31,43,62	0,3,0	298	149	0.00172554	0.0250942	0.922,0.933,0.826,0.556	1.0,0.878,1.0	-0.15	non-MIG
ENSG00000122378	PRXL2A	chr10	+	80420482	80420645	80408493	80408643	80425865	80426006	13,15,27,13	2,1,2,6	38,15,39	0,3,0	298	149	0.00198385	0.0280403	0.765,0.882,0.871,0.52	1.0,0.714,1.0	-0.145	non-MIG
ENSG00000122378	PRXL2A	chr10	+	80422416	80422508	80419997	80420645	80425865	80426006	244,112,121,86	0,0,0,2	163148324	0,0,0	241	149	1	1	1.0,1.0,1.0,0.964	1.0,1.0,1.0	-0.009	non-MIG
ENSG00000108219	TSPAN14	chr10	+	80463087	80463127	80454309	80454371	80468546	80468687	0,2,0,0	3,5,5,11	2,0,0	26,5,8	189	149	1	1	0.0,0.24,0.0,0.0	0.057,0.0,0.0	0.041	non-MIG
ENSG00000108219	TSPAN14	chr10	+	80468546	80468687	80454309	80454371	80489216	80489314	13,10,14,11	23,13,3,17	50,22,19	38,7,23	290	149	0.387638	1	0.225,0.283,0.706,0.25	0.403,0.618,0.298	-0.074	non-MIG
ENSG00000108219	TSPAN14	chr10	+	80468546	80468687	80454309	80454371	80504727	80504778	6,7,5,11	3,0,1,6	26,5,8	2,0,2	290	149	0.0564644	0.389236	0.507,1.0,0.72,0.485	0.87,1.0,0.673	-0.17	non-MIG
ENSG00000108219	TSPAN14	chr10	+	80489216	80489314	80454165	80454371	80504727	80504778	42,16,16,21	3,0,1,6	64,37,45	2,0,2	247	149	0.0271337	0.221057	0.894,1.0,0.906,0.679	0.951,1.0,0.931	-0.091	non-MIG
ENSG00000108219	TSPAN14	chr10	+	80489216	80489314	80454165	80454371	80507227	80507374	10,3,3,6	4,0,0,2	10,2,4	0,0,0	247	149	0.0123048	0.118932	0.601,1.0,1.0,0.644	1.0,1.0,1.0	-0.189	non-MIG
ENSG00000108219	TSPAN14	chr10	+	80489216	80489314	80468546	80468687	80504727	80504778	31,9,22,6	3,2,0,0	49,50,34	0,0,0	247	149	0.336506	1	0.862,0.731,1.0,1.0	1.0,1.0,1.0	-0.102	non-MIG
ENSG00000108219	TSPAN14	chr10	+	80489216	80489314	80468546	80468687	80512143	80512269	3,2,8,0	0,0,0,0	18,10,13	2,0,0	247	149	1	1	1.0,1.0,1.0,NA	0.844,1.0,1.0	0.052	non-MIG
ENSG00000108219	TSPAN14	chr10	+	80504727	80504778	80454165	80454371	80507227	80507374	33,23,40,30	4,0,0,2	12,26,53	0,0,0	200	149	0.337829	1	0.86,1.0,1.0,0.918	1.0,1.0,1.0	-0.055	non-MIG
ENSG00000108219	TSPAN14	chr10	+	80504727	80504778	80489216	80489314	80507227	80507374	69,41,51,39	0,2,0,0	69,69,94	1,2,2	200	149	0.752267	1	1.0,0.939,1.0,1.0	0.981,0.963,0.972	0.013	non-MIG
ENSG00000108219	TSPAN14	chr10	+	80507227	80507374	80489211	80489314	80509300	80509471	35,14,41,35	0,0,0,0	27,36,94	0,1,3	296	149	0.398564	1	1.0,1.0,1.0,1.0	1.0,0.948,0.94	0.037	non-MIG
ENSG00000108219	TSPAN14	chr10	+	80507227	80507374	80489211	80489314	80512143	80512269	0,2,0,1	0,0,0,2	3,2,2	0,2,2	296	149	1	1	NA,1.0,NA,0.201	1.0,0.335,0.335	0.044	non-MIG
ENSG00000108219	TSPAN14	chr10	+	80509300	80509471	80489211	80489314	80512143	80512269	54,42,65,50	0,0,0,2	87,37,90	0,2,2	298	149	0.847779	1	1.0,1.0,1.0,0.926	1.0,0.902,0.957	0.029	non-MIG
ENSG00000108219	TSPAN14	chr10	+	80509300	80509471	80507198	80507374	80512143	80512269	89,54,106,85	0,0,0,1	113,72,180	2,0,0	298	149	1	1	1.0,1.0,1.0,0.977	0.966,1.0,1.0	0.006	non-MIG
ENSG00000148600	CDHR1	chr10	+	84197785	84197836	84196504	84196650	84199031	84199121	22,15,16,23	1,0,0,0	31,17,68	0,0,0	200	149	1	1	0.942,1.0,1.0,1.0	1.0,1.0,1.0	-0.014	non-MIG
ENSG00000148600	CDHR1	chr10	+	84200600	84200687	84199031	84199121	84201806	84201920	42,32,12,29	1,0,0,2	41,16,65	0,0,0	236	149	1	1	0.964,1.0,1.0,0.902	1.0,1.0,1.0	-0.033	non-MIG
ENSG00000148600	CDHR1	chr10	+	84202979	84203123	84201806	84201920	84204526	84204605	40,39,51,37	1,1,2,2	57,31,174	10,3,0	293	149	0.124027	0.702687	0.953,0.952,0.928,0.904	0.743,0.84,1.0	0.073	non-MIG
ENSG00000148600	CDHR1	chr10	+	84204526	84204605	84202979	84203123	84205826	84205927	29,34,40,32	0,0,0,0	45,27,108	0,0,1	228	149	1	1	1.0,1.0,1.0,1.0	1.0,1.0,0.986	0.005	non-MIG
ENSG00000148600	CDHR1	chr10	+	84211000	84211165	84208728	84208881	84211647	84211715	47,17,36,47	0,0,2,2	52,33,87	1,1,3	298	149	0.238475	1	1.0,1.0,0.9,0.922	0.963,0.943,0.935	0.008	non-MIG
ENSG00000148600	CDHR1	chr10	+	84219078	84219092	84213137	84213348	84219343	84219621	0,4,0,0	0,2,0,0	1,0,3	1,0,0	163	149	1	1	NA,0.646,NA,NA	0.478,NA,1.0	-0.093	non-MIG
ENSG00000197746	PSAP	chr10	-	71819030	71819111	71818616	71818724	71819464	71819622	13209139861082	0,0,2,6	9135731790	6,3,0	230	149	1	1	1.0,1.0,0.997,0.992	0.99,0.992,1.0	0.003	non-MIG
ENSG00000197746	PSAP	chr10	-	71819464	71819622	71818616	71818724	71819713	71819783	1108914868987	0,0,0,0	9924471259	1,0,0	298	149	1	1	1.0,1.0,1.0,1.0	0.998,1.0,1.0	0.001	non-MIG
ENSG00000197746	PSAP	chr10	-	71821875	71822007	71820239	71820335	71828013	71828134	1111709699848	0,0,0,0	8235031403	4,0,0	281	149	1	1	1.0,1.0,1.0,1.0	0.991,1.0,1.0	0.003	non-MIG
ENSG00000197746	PSAP	chr10	-	71823887	71823896	71821875	71822007	71825836	71825893	439294508280	737547499759	497353922	525314675	158	149	2.52e-05	0.000814614	0.36,0.336,0.49,0.258	0.472,0.515,0.563	-0.156	non-MIG
ENSG00000197746	PSAP	chr10	-	71825836	71825893	71821875	71822007	71828013	71828134	11738898191164	22,4,0,8	8995751251	0,0,2	206	149	0.654404	1	0.975,0.994,1.0,0.991	1.0,1.0,0.998	-0.009	non-MIG
ENSG00000197746	PSAP	chr10	-	71825836	71825893	71821875	71822007	71828876	71829077	262275222299	0,2,0,0	211149259	0,0,0	206	149	1	1	1.0,0.99,1.0,1.0	1.0,1.0,1.0	-0.002	non-MIG
ENSG00000197746	PSAP	chr10	-	71828013	71828157	71821875	71822007	71828876	71829077	1250815897857	0,2,0,0	8965861386	0,0,0	293	149	1	1	1.0,0.995,1.0,1.0	1.0,1.0,1.0	-0.001	non-MIG
ENSG00000197746	PSAP	chr10	-	71828013	71828157	71825836	71825893	71828876	71829077	2436162217541840	0,4,0,0	180412282932	2,0,0	293	149	1	1	1.0,0.995,1.0,1.0	0.998,1.0,1.0	-0.001	non-MIG
ENSG00000197746	PSAP	chr10	-	71828876	71829077	71825836	71825893	71831125	71831251	731491481572	0,0,0,0	589371792	0,0,1	298	149	1	1	1.0,1.0,1.0,1.0	1.0,1.0,0.997	0.001	non-MIG
ENSG00000197746	PSAP	chr10	-	71834371	71834505	71831845	71831920	71851181	71851251	1658128013061360	0,0,0,2	119810762195	0,7,0	283	149	1	1	1.0,1.0,1.0,0.997	1.0,0.988,1.0	0.003	non-MIG
ENSG00000129534	MIS18BP1	chr14	-	45206082	45206170	45204398	45204453	45210379	45210528	38,25,37,12	1,0,0,0	39,35,103	0,0,0	237	149	1	1	0.96,1.0,1.0,1.0	1.0,1.0,1.0	-0.01	non-MIG
ENSG00000129534	MIS18BP1	chr14	-	45217018	45217179	45210110	45210528	45218281	45218432	44,39,45,41	0,2,0,0	81,69,181	0,2,0	298	149	1	1	1.0,0.907,1.0,1.0	1.0,0.945,1.0	-0.005	non-MIG
ENSG00000129534	MIS18BP1	chr14	-	45227662	45227814	45226742	45226836	45231140	45231298	55,18,45,48	0,0,0,0	101,79,179	0,0,2	298	149	1	1	1.0,1.0,1.0,1.0	1.0,1.0,0.978	0.007	non-MIG
ENSG00000129534	MIS18BP1	chr14	-	45232508	45232627	45231140	45231298	45232732	45232820	0,0,2,2	27,15,9,16	0,0,2	27,19,59	268	149	0.877563	1	0.0,0.0,0.11,0.065	0.0,0.0,0.018	0.038	non-MIG
ENSG00000129534	MIS18BP1	chr14	-	45232732	45232820	45231140	45231298	45237647	45237721	12,1,3,6	0,0,1,2	15,12,26	0,0,0	237	149	1	1	1.0,1.0,0.654,0.654	1.0,1.0,1.0	-0.173	non-MIG
ENSG00000129534	MIS18BP1	chr14	-	45237647	45237721	45235813	45235944	45242760	45242874	18,9,9,14	0,0,0,0	20,33,57	0,0,2	223	149	1	1	1.0,1.0,1.0,1.0	1.0,1.0,0.95	0.017	non-MIG
ENSG00000129534	MIS18BP1	chr14	-	45242033	45242518	45237647	45237721	45242760	45242874	77,41,36,53	8,0,0,4	87109211	2,2,4	298	149	0.069678	0.457301	0.828,1.0,1.0,0.869	0.956,0.965,0.963	-0.037	non-MIG
ENSG00000129534	MIS18BP1	chr14	-	45246742	45247377	45242760	45242874	45253034	45253198	40,30,47,28	0,0,0,0	90,70,122	2,0,0	298	149	1	1	1.0,1.0,1.0,1.0	0.957,1.0,1.0	0.014	non-MIG
ENSG00000129534	MIS18BP1	chr14	-	45250030	45250138	45246820	45247377	45253034	45253177	13,0,3,6	15,6,19,6	18,12,22	34,13,37	257	149	0.221662	1	0.334,0.0,0.084,0.367	0.235,0.349,0.256	-0.084	non-MIG
ENSG00000248837	AC097512.1	chr4	+	23083696	23083788	23003149	23003243	23095238	23096041	0,0,0,0	0,2,0,0	0,3,4	0,0,0	241	149	1	1	NA,0.0,NA,NA	NA,1.0,1.0	-1	non-MIG
ENSG00000173726	TOMM20	chr1	-	235113767	235113910	235109340	235112108	235119338	235119406	601463742839	0,0,0,0	83918942649	2,0,0	292	149	1	1	1.0,1.0,1.0,1.0	0.995,1.0,1.0	0.002	non-MIG
ENSG00000173726	TOMM20	chr1	-	235113767	235113910	235109340	235112108	235119817	235119899	115292914781479	0,0,0,0	173933574863	2,0,0	292	149	1	1	1.0,1.0,1.0,1.0	0.998,1.0,1.0	0.001	non-MIG
ENSG00000173726	TOMM20	chr1	-	235119338	235119406	235112024	235112108	235119817	235119899	25,35,7,46	0,0,0,0	8,10,14	2,0,0	217	149	1	1	1.0,1.0,1.0,1.0	0.733,1.0,1.0	0.089	non-MIG
ENSG00000173726	TOMM20	chr1	-	235119338	235119406	235113767	235113910	235119817	235119899	44,63,20,132	570494751733	17,34,37	91214912237	217	149	0	0	0.05,0.081,0.018,0.11	0.013,0.015,0.011	0.052	non-MIG
ENSG00000173726	TOMM20	chr1	-	235119817	235119899	235113767	235113910	235122325	235122372	8436419481024	0,0,0,0	115321683124	0,0,2	231	149	1	1	1.0,1.0,1.0,1.0	1.0,1.0,0.999	0	non-MIG
ENSG00000173726	TOMM20	chr1	-	235119817	235119899	235113767	235113910	235128594	235128837	202188271266	0,0,0,0	2776781037	0,0,1	231	149	1	1	1.0,1.0,1.0,1.0	1.0,1.0,0.999	0	non-MIG
ENSG00000173726	TOMM20	chr1	-	235122325	235122372	235113767	235113910	235128594	235128837	623582651723	0,0,0,0	88210121390	0,0,1	196	149	1	1	1.0,1.0,1.0,1.0	1.0,1.0,0.999	0	non-MIG
ENSG00000173726	TOMM20	chr1	-	235122325	235122372	235119817	235119899	235128594	235128837	1340110114011590	0,0,0,0	185026163663	0,0,1	196	149	1	1	1.0,1.0,1.0,1.0	1.0,1.0,1.0	0	non-MIG
ENSG00000071462	BUD23	chr7	+	73683766	73683804	73683570	73683673	73686635	73686731	94,69,78,63	0,0,0,1	356174387	1,0,0	187	149	1	1	1.0,1.0,1.0,0.98	0.996,1.0,1.0	-0.004	non-MIG
ENSG00000071462	BUD23	chr7	+	73683766	73683804	73683570	73683673	73692595	73692646	5,1,1,2	0,0,2,0	6,5,1	2,0,2	187	149	0.1209	0.689584	1.0,1.0,0.285,1.0	0.705,1.0,0.285	0.158	non-MIG
ENSG00000071462	BUD23	chr7	+	73683766	73683901	73683600	73683673	73686635	73686731	17,7,18,20	0,0,0,1	11,17,17	1,0,0	284	149	1	1	1.0,1.0,1.0,0.913	0.852,1.0,1.0	0.028	non-MIG
ENSG00000071462	BUD23	chr7	+	73683766	73683923	73683568	73683673	73686635	73686731	9,9,5,13	0,0,0,1	9,13,11	1,0,0	298	149	1	1	1.0,1.0,1.0,0.867	0.818,1.0,1.0	0.027	non-MIG
ENSG00000071462	BUD23	chr7	+	73683766	73684000	73683625	73683673	73686635	73686731	11,5,7,13	0,0,0,1	11,13,21	1,0,0	298	149	1	1	1.0,1.0,1.0,0.867	0.846,1.0,1.0	0.018	non-MIG
ENSG00000071462	BUD23	chr7	+	73686635	73686731	73683568	73683673	73692595	73692646	0,0,0,1	0,0,2,0	0,0,0	2,0,2	245	149	1	1	NA,NA,0.0,1.0	0.0,NA,0.0	0.5	non-MIG
ENSG00000071462	BUD23	chr7	+	73686635	73686731	73683766	73683804	73692595	73692646	43,44,45,45	3,0,0,0	234105237	0,0,0	245	149	1	1	0.897,1.0,1.0,1.0	1.0,1.0,1.0	-0.026	non-MIG
ENSG00000071462	BUD23	chr7	+	73686817	73686900	73686635	73686731	73692595	73692646	112,60,70,53	0,0,0,2	189146259	0,0,0	232	149	1	1	1.0,1.0,1.0,0.945	1.0,1.0,1.0	-0.014	non-MIG
ENSG00000071462	BUD23	chr7	+	73686998	73687095	73686817	73686900	73690915	73691012	188187202128	0,1,2,0	528273588	0,4,5	246	149	0.904127	1	1.0,0.991,0.984,1.0	1.0,0.976,0.986	0.006	non-MIG
ENSG00000071462	BUD23	chr7	+	73686998	73687095	73686817	73686900	73692595	73692646	106,98,107,80	0,0,0,4	294135312	0,0,0	246	149	1	1	1.0,1.0,1.0,0.924	1.0,1.0,1.0	-0.019	non-MIG
ENSG00000071462	BUD23	chr7	+	73690915	73691012	73683766	73683804	73692595	73692646	80,71,103,50	3,0,0,0	208134248	0,0,0	246	149	1	1	0.942,1.0,1.0,1.0	1.0,1.0,1.0	-0.014	non-MIG
ENSG00000071462	BUD23	chr7	+	73690915	73691012	73686817	73686900	73692595	73692646	80,70,101,50	0,0,0,4	208136253	0,0,0	246	149	1	1	1.0,1.0,1.0,0.883	1.0,1.0,1.0	-0.029	non-MIG
ENSG00000071462	BUD23	chr7	+	73690915	73691012	73686998	73687095	73692595	73692646	155,151,188,91	0,0,0,2	421257522	0,4,2	246	149	1	1	1.0,1.0,1.0,0.965	1.0,0.975,0.994	0.002	non-MIG
ENSG00000071462	BUD23	chr7	+	73693328	73693414	73692595	73692646	73697604	73697694	88,70,98,49	4,2,4,2	214137249	4,1,0	235	149	0.00490608	0.0580005	0.933,0.957,0.94,0.94	0.971,0.989,1.0	-0.044	non-MIG
ENSG00000071462	BUD23	chr7	+	73693623	73693669	73692595	73693414	73697604	73697694	49,49,59,40	2,0,0,0	140,66,139	0,0,0	195	149	1	1	0.949,1.0,1.0,1.0	1.0,1.0,1.0	-0.013	non-MIG
ENSG00000071462	BUD23	chr7	+	73693991	73694050	73693623	73693669	73697604	73697694	219185209105	1,0,0,6	544313525	0,4,0	208	149	1	1	0.994,1.0,1.0,0.926	1.0,0.982,1.0	-0.014	non-MIG
ENSG00000071462	BUD23	chr7	+	73697465	73697516	73693991	73694050	73697604	73697694	14,14,9,6	175,144,147,69	8,1,26	351240368	200	149	0.00198178	0.0280268	0.056,0.068,0.044,0.061	0.017,0.003,0.05	0.034	non-MIG
ENSG00000062650	WAPL	chr10	-	86443274	86443363	86437919	86438015	86446241	86446449	91,70,92,82	2,0,1,4	96102209	0,0,0	238	149	0.819848	1	0.966,1.0,0.983,0.928	1.0,1.0,1.0	-0.031	non-MIG
ENSG00000062650	WAPL	chr10	-	86446241	86446449	86437919	86438015	86451966	86452131	147155173243	0,0,0,0	205156268	1,0,0	298	149	1	1	1.0,1.0,1.0,1.0	0.99,1.0,1.0	0.003	non-MIG
ENSG00000062650	WAPL	chr10	-	86451966	86452131	86446241	86446449	86453219	86453335	240247273327	0,2,0,0	312228394	0,0,0	298	149	1	1	1.0,0.984,1.0,1.0	1.0,1.0,1.0	-0.004	non-MIG
ENSG00000062650	WAPL	chr10	-	86460398	86460496	86458988	86459065	86461175	86461287	170114161202	0,0,0,0	245203384	0,1,0	247	149	1	1	1.0,1.0,1.0,1.0	1.0,0.992,1.0	0.003	non-MIG
ENSG00000062650	WAPL	chr10	-	86461175	86461287	86460398	86460496	86467278	86467506	173123176202	4,4,2,2	224191402	2,0,0	261	149	0.0798483	0.507794	0.961,0.946,0.98,0.983	0.985,1.0,1.0	-0.027	non-MIG
ENSG00000062650	WAPL	chr10	-	86467278	86467506	86461175	86461287	86470991	86471103	132114160173	0,0,0,2	167126374	2,2,2	298	149	0.586282	1	1.0,1.0,1.0,0.977	0.977,0.969,0.989	0.016	non-MIG
ENSG00000062650	WAPL	chr10	-	86472611	86472764	86472207	86472344	86473877	86473973	137,77,71,108	0,0,0,1	164,97,202	2,0,0	298	149	1	1	1.0,1.0,1.0,0.982	0.976,1.0,1.0	0.004	non-MIG
ENSG00000062650	WAPL	chr10	-	86497200	86497319	86473877	86473973	86499717	86500743	138104158171	8,3,2,5	221176334	1,0,7	268	149	0.0093734	0.0961542	0.906,0.951,0.978,0.95	0.992,1.0,0.964	-0.039	non-MIG
ENSG00000062650	WAPL	chr10	-	86499717	86500743	86473877	86473973	86521364	86521541	8,5,4,5	2,0,0,0	1,0,7	0,0,0	298	149	1	1	0.667,1.0,1.0,1.0	1.0,NA,1.0	-0.083	non-MIG
ENSG00000062650	WAPL	chr10	-	86517570	86518091	86499717	86500743	86521364	86521541	222100158180	0,2,2,0	230,67,115	0,0,0	298	149	1	1	1.0,0.962,0.975,1.0	1.0,1.0,1.0	-0.016	non-MIG
ENSG00000135316	SYNCRIP	chr6	-	85622481	85622687	85619267	85619417	85636966	85637143	144213221179	0,0,0,0	623348706	2,0,0	298	149	1	1	1.0,1.0,1.0,1.0	0.994,1.0,1.0	0.002	non-MIG
ENSG00000135316	SYNCRIP	chr6	-	85623976	85624112	85622481	85622687	85636966	85637143	210244297271	0,1,0,0	8276931210	0,0,0	285	149	1	1	1.0,0.992,1.0,1.0	1.0,1.0,1.0	-0.002	non-MIG
ENSG00000135316	SYNCRIP	chr6	-	85636966	85637143	85623976	85624112	85637242	85637356	237338371311	0,0,0,0	9627471242	2,0,0	298	149	1	1	1.0,1.0,1.0,1.0	0.996,1.0,1.0	0.001	non-MIG
ENSG00000135316	SYNCRIP	chr6	-	85636966	85637143	85623976	85624112	85640220	85640328	103140142105	0,3,0,4	370385580	7,0,0	298	149	0.576648	1	1.0,0.959,1.0,0.929	0.964,1.0,1.0	-0.016	non-MIG
ENSG00000135316	SYNCRIP	chr6	-	85637242	85637356	85623976	85624112	85640220	85640328	46,90,65,98	0,3,0,4	215179320	7,0,0	263	149	0.445924	1	1.0,0.944,1.0,0.933	0.946,1.0,1.0	-0.013	non-MIG
ENSG00000135316	SYNCRIP	chr6	-	85637242	85637356	85636966	85637143	85640220	85640328	180269290297	0,0,0,0	810533960	11,2,0	263	149	0.827282	1	1.0,1.0,1.0,1.0	0.977,0.993,1.0	0.01	non-MIG
ENSG00000135316	SYNCRIP	chr6	-	85641291	85641451	85640445	85640564	85642796	85642886	178244235248	15,20,19,21	709472929	50,51,83	298	149	0.615805	1	0.856,0.859,0.861,0.855	0.876,0.822,0.848	0.009	non-MIG
ENSG00000135316	SYNCRIP	chr6	-	85641291	85641451	85640445	85640564	85643749	85643792	49,76,87,101	0,0,0,1	239210419	0,0,0	298	149	1	1	1.0,1.0,1.0,0.981	1.0,1.0,1.0	-0.005	non-MIG
ENSG00000138107	ACTR1A	chr10	-	102482000	102482175	102481131	102481172	102483010	102483103	327169234295	0,1,2,0	398338533	3,1,2	298	149	1	1	1.0,0.988,0.983,1.0	0.985,0.994,0.993	0.002	non-MIG
ENSG00000138107	ACTR1A	chr10	-	102483010	102483103	102482000	102482175	102484159	102484374	446228348404	0,4,0,0	563543773	0,1,2	242	149	1	1	1.0,0.972,1.0,1.0	1.0,0.997,0.996	-0.005	non-MIG
ENSG00000138107	ACTR1A	chr10	-	102484159	102484376	102483010	102483103	102488149	102488275	171,97,165,166	0,2,0,0	235296375	0,2,0	298	149	1	1	1.0,0.96,1.0,1.0	1.0,0.987,1.0	-0.006	non-MIG
ENSG00000138107	ACTR1A	chr10	-	102485608	102485733	102484073	102484376	102488149	102488233	513270412386	0,0,0,2	592642718	1,1,0	274	149	1	1	1.0,1.0,1.0,0.991	0.997,0.997,1.0	0	non-MIG
ENSG00000138107	ACTR1A	chr10	-	102489062	102489138	102488149	102488275	102490548	102490613	423221261329	0,1,0,5	509484620	0,0,0	225	149	1	1	1.0,0.993,1.0,0.978	1.0,1.0,1.0	-0.007	non-MIG
ENSG00000138107	ACTR1A	chr10	-	102489062	102489138	102488149	102488275	102502599	102502654	148,89,150,169	16,3,0,12	193184234	3,4,0	225	149	1.52e-05	0.000536302	0.86,0.952,1.0,0.903	0.977,0.968,1.0	-0.053	non-MIG
ENSG00000138107	ACTR1A	chr10	-	102490548	102490613	102488149	102488275	102502599	102502678	71,34,34,57	16,3,0,12	88114117	3,4,0	214	149	2.54e-06	0.000118882	0.755,0.888,1.0,0.768	0.953,0.952,1.0	-0.116	non-MIG
ENSG00000138107	ACTR1A	chr10	-	102490548	102490613	102489062	102489138	102502599	102502678	364189167227	4,17,15,7	429444531	21,16,3	214	149	0.0600484	0.407757	0.984,0.886,0.886,0.958	0.934,0.951,0.992	-0.03	non-MIG
ENSG00000107779	BMPR1A	chr10	+	86838864	86838979	86756600	86756919	86875866	86876085	97,80,86,96	0,0,0,1	117,45,109	2,2,0	264	149	0.46249	1	1.0,1.0,1.0,0.982	0.971,0.927,1.0	0.029	non-MIG
ENSG00000107779	BMPR1A	chr10	+	86838864	86838979	86756600	86756919	86890061	86890224	45,57,49,44	0,0,0,4	59,4,18	0,1,0	264	149	0.816353	1	1.0,1.0,1.0,0.861	1.0,0.693,1.0	0.068	non-MIG
ENSG00000107779	BMPR1A	chr10	+	86843405	86843510	86838938	86838979	86875866	86876085	10,1,6,5	53,23,37,52	10,21,17	61,42,95	254	149	0.0164464	0.149628	0.1,0.025,0.087,0.053	0.088,0.227,0.095	-0.07	non-MIG
ENSG00000107779	BMPR1A	chr10	+	86875866	86876085	86756600	86756919	86890061	86890117	15,31,44,33	0,0,0,4	47,55,88	0,1,0	298	149	0.674203	1	1.0,1.0,1.0,0.805	1.0,0.965,1.0	-0.037	non-MIG
ENSG00000107779	BMPR1A	chr10	+	86875866	86876085	86838861	86838979	86890061	86890117	68,54,81,84	0,0,0,0	106,95,183	0,0,2	298	149	1	1	1.0,1.0,1.0,1.0	1.0,1.0,0.979	0.007	non-MIG
ENSG00000107779	BMPR1A	chr10	+	86890061	86890224	86838861	86838979	86892126	86892229	72,72,83,71	0,0,0,0	101140203	2,0,0	298	149	1	1	1.0,1.0,1.0,1.0	0.962,1.0,1.0	0.013	non-MIG
ENSG00000248712	CCDC153	chr11	-	119193150	119193243	119190709	119190840	119194922	119194994	29,9,6,2	3,1,0,0	7,5,8	0,0,2	242	149	0.643134	1	0.856,0.847,1.0,1.0	1.0,1.0,0.711	0.022	non-MIG
ENSG00000248712	CCDC153	chr11	-	119193150	119193885	119190709	119190840	119194922	119194994	41,7,7,2	3,1,0,0	8,1,12	0,0,2	298	149	0.718004	1	0.872,0.778,1.0,1.0	1.0,1.0,0.75	-0.004	non-MIG
ENSG00000248712	CCDC153	chr11	-	119193765	119193885	119193150	119193243	119194922	119194994	22,3,10,2	5,2,5,2	2,0,14	1,4,6	269	149	0.149788	0.808802	0.709,0.454,0.526,0.356	0.526,0.0,0.564	0.148	non-MIG
ENSG00000166822	TMEM170A	chr16	-	75451668	75451837	75447201	75447688	75464467	75464689	50,38,37,41	0,4,0,0	48,84,85	0,0,0	298	149	0.768883	1	1.0,0.826,1.0,1.0	1.0,1.0,1.0	-0.043	non-MIG
ENSG00000166822	TMEM170A	chr16	-	75451668	75451839	75443053	75447688	75464467	75464689	155100103152	0,4,0,0	111191182	0,0,0	298	149	1	1	1.0,0.926,1.0,1.0	1.0,1.0,1.0	-0.018	non-MIG
ENSG00000166822	TMEM170A	chr16	-	75451737	75451839	75443053	75447688	75464467	75464689	97,66,68,115	0,4,0,0	75106101	0,0,0	251	149	1	1	1.0,0.907,1.0,1.0	1.0,1.0,1.0	-0.023	non-MIG
ENSG00000140688	RUSF1	chr16	-	31492977	31493048	31492196	31492340	31493466	31493524	170155128101	0,0,0,0	240,57,316	0,2,0	220	149	1	1	1.0,1.0,1.0,1.0	1.0,0.951,1.0	0.016	non-MIG
ENSG00000140688	RUSF1	chr16	-	31492977	31493048	31492196	31492340	31493602	31493781	86,69,54,52	6,7,7,8	137,21,131	5,0,4	220	149	0.000379417	0.00741844	0.907,0.87,0.839,0.815	0.949,1.0,0.957	-0.111	non-MIG
ENSG00000140688	RUSF1	chr16	-	31493466	31493524	31492196	31492340	31493602	31493781	59,43,54,34	6,7,7,8	81,18,105	5,0,4	207	149	0.00063928	0.011357	0.876,0.816,0.847,0.754	0.921,1.0,0.95	-0.134	non-MIG
ENSG00000140688	RUSF1	chr16	-	31493466	31493524	31492977	31493048	31493602	31493781	137,129,126,84	0,2,0,0	182,50,285	1,0,2	207	149	1	1	1.0,0.979,1.0,1.0	0.992,1.0,0.99	0.001	non-MIG
ENSG00000140688	RUSF1	chr16	-	31500685	31500731	31496848	31496950	31508073	31508384	0,0,1,0	0,0,0,0	0,0,2	0,0,1	195	149	1	1	NA,NA,1.0,NA	NA,NA,0.604	0.396	non-MIG
ENSG00000140688	RUSF1	chr16	-	31507763	31507878	31500685	31500731	31508073	31508133	114,125,69,75	0,0,1,0	138100351	0,0,0	264	149	1	1	1.0,1.0,0.975,1.0	1.0,1.0,1.0	-0.006	non-MIG
ENSG00000140688	RUSF1	chr16	-	31508073	31508133	31507763	31507878	31508268	31508384	12,4,13,3	0,0,0,0	17,14,44	1,0,0	209	149	1	1	1.0,1.0,1.0,1.0	0.924,1.0,1.0	0.025	non-MIG
ENSG00000152936	LMNTD1	chr12	-	25526098	25526218	25519857	25520075	25526768	25526955	0,0,1,0	0,0,0,0	0,4,3	1,0,0	269	149	1	1	NA,NA,1.0,NA	0.0,1.0,1.0	0.333	non-MIG
ENSG00000122376	SHLD2	chr10	+	87096933	87096989	87094160	87094788	87151349	87151634	17,5,12,8	0,1,1,0	29,32,59	0,4,0	205	149	0.759819	1	1.0,0.784,0.897,1.0	1.0,0.853,1.0	-0.031	non-MIG
ENSG00000122376	SHLD2	chr10	+	87096933	87096989	87095195	87095248	87151349	87151634	46,21,16,36	5,0,0,10	43,79,123	0,2,0	205	149	1.07e-05	0.000398504	0.87,1.0,1.0,0.723	1.0,0.966,1.0	-0.09	non-MIG
ENSG00000122376	SHLD2	chr10	+	87151349	87152879	87096933	87096989	87158047	87158155	124,75,76,108	1,2,0,0	99238294	0,7,5	298	149	0.0170555	0.154092	0.984,0.949,1.0,1.0	1.0,0.944,0.967	0.013	non-MIG
ENSG00000122376	SHLD2	chr10	+	87151349	87152879	87096933	87096989	87170477	87170672	47,22,17,35	4,2,0,0	44,79,120	0,0,0	298	149	0.141087	0.772653	0.855,0.846,1.0,1.0	1.0,1.0,1.0	-0.075	non-MIG
ENSG00000122376	SHLD2	chr10	+	87158047	87158155	87096933	87096989	87170477	87170672	48,36,33,32	4,2,0,0	54112117	0,0,0	257	149	0.301764	1	0.874,0.913,1.0,1.0	1.0,1.0,1.0	-0.053	non-MIG
ENSG00000122376	SHLD2	chr10	+	87158047	87158155	87151349	87152879	87170477	87170672	124,87,92,105	0,0,0,0	110264286	1,0,0	257	149	1	1	1.0,1.0,1.0,1.0	0.985,1.0,1.0	0.005	non-MIG
ENSG00000122376	SHLD2	chr10	+	87158047	87158155	87151349	87152879	87170839	87170974	74,49,57,68	0,4,0,0	54153159	0,0,0	257	149	1	1	1.0,0.877,1.0,1.0	1.0,1.0,1.0	-0.031	non-MIG
ENSG00000122376	SHLD2	chr10	+	87170477	87170672	87151349	87152879	87170839	87170974	109,94,102,148	0,4,0,0	153238244	0,0,0	298	149	1	1	1.0,0.922,1.0,1.0	1.0,1.0,1.0	-0.019	non-MIG
ENSG00000122376	SHLD2	chr10	+	87170477	87170672	87158047	87158155	87170839	87170974	160132137185	0,0,0,0	209352373	0,1,0	298	149	1	1	1.0,1.0,1.0,1.0	1.0,0.994,1.0	0.002	non-MIG
ENSG00000122376	SHLD2	chr10	+	87175888	87176095	87170839	87170974	87180074	87180303	79,62,61,49	50,36,33,36	92235242	41,36,54	298	149	7.13e-05	0.0018988	0.441,0.463,0.48,0.405	0.529,0.765,0.691	-0.214	non-MIG
ENSG00000259736	CRTC3-AS1	chr15	-	90714920	90715042	90712992	90713299	90716980	90717141	7,4,0,6	0,0,0,0	6,13,11	0,0,6	271	149	1	1	1.0,1.0,NA,1.0	1.0,1.0,0.502	0.166	non-MIG
ENSG00000112249	ASCC3	chr6	-	100638600	100638821	100631127	100631213	100642580	100642749	21,17,45,32	0,0,0,0	133209171	0,0,1	298	149	1	1	1.0,1.0,1.0,1.0	1.0,1.0,0.988	0.004	non-MIG
ENSG00000112249	ASCC3	chr6	-	100650537	100650714	100647225	100647451	100651559	100651646	41,36,68,44	0,0,0,0	158202202	0,1,0	298	149	1	1	1.0,1.0,1.0,1.0	1.0,0.99,1.0	0.003	non-MIG
ENSG00000112249	ASCC3	chr6	-	100662344	100662536	100661805	100662030	100679617	100679752	58,63,66,54	0,0,2,0	151214228	0,0,0	298	149	1	1	1.0,1.0,0.943,1.0	1.0,1.0,1.0	-0.014	non-MIG
ENSG00000112249	ASCC3	chr6	-	100725538	100725703	100718074	100718251	100766564	100766705	24,60,62,46	0,0,0,0	148245283	0,1,0	298	149	1	1	1.0,1.0,1.0,1.0	1.0,0.992,1.0	0.003	non-MIG
ENSG00000112249	ASCC3	chr6	-	100805759	100805880	100767144	100767345	100848147	100848707	8,6,4,13	0,0,0,0	51,86,93	0,1,0	270	149	1	1	1.0,1.0,1.0,1.0	1.0,0.979,1.0	0.007	non-MIG
ENSG00000112249	ASCC3	chr6	-	100848147	100848707	100805759	100805880	100867907	100868038	10,7,10,14	0,0,0,0	53111105	0,4,0	298	149	0.41437	1	1.0,1.0,1.0,1.0	1.0,0.933,1.0	0.022	non-MIG
ENSG00000112249	ASCC3	chr6	-	100864063	100864214	100848003	100848707	100867907	100868032	27,44,117,49	0,1,1,0	161269321	1,1,0	298	149	1	1	1.0,0.957,0.983,1.0	0.988,0.993,1.0	-0.009	non-MIG
ENSG00000223482	NUTM2A-AS1	chr10	-	87241181	87245855	87208185	87208512	87246114	87246212	1,2,3,2	0,3,1,0	12,14,7	3,5,3	298	149	0.159126	0.84596	1.0,0.25,0.6,1.0	0.667,0.583,0.538	0.117	non-MIG
ENSG00000223482	NUTM2A-AS1	chr10	-	87246114	87246212	87203440	87203936	87288441	87288495	0,4,2,2	31,31,17,25	10,11,7	9,27,68	247	149	0.000236323	0.00504395	0.0,0.072,0.066,0.046	0.401,0.197,0.058	-0.173	non-MIG
ENSG00000223482	NUTM2A-AS1	chr10	-	87246114	87246212	87207623	87207808	87288441	87288495	0,4,1,1	0,0,4,0	10,12,7	4,3,1	247	149	1	1	NA,1.0,0.131,1.0	0.601,0.707,0.809	0.005	non-MIG
ENSG00000223482	NUTM2A-AS1	chr10	-	87246114	87246212	87208185	87208512	87288441	87288495	0,7,2,1	8,2,5,2	13,16,10	0,3,5	247	149	0.000211952	0.00461252	0.0,0.679,0.194,0.232	1.0,0.763,0.547	-0.494	non-MIG
ENSG00000223482	NUTM2A-AS1	chr10	-	87246114	87246212	87238397	87238849	87288441	87288495	0,4,1,1	2,1,4,2	10,12,9	4,7,6	247	149	0.0154071	0.142109	0.0,0.707,0.131,0.232	0.601,0.508,0.475	-0.261	non-MIG
ENSG00000223482	NUTM2A-AS1	chr10	-	87246114	87246212	87238666	87238872	87288441	87288495	0,4,1,1	0,0,0,0	10,12,11	0,2,0	247	149	1	1	NA,1.0,1.0,1.0	1.0,0.784,1.0	0.072	non-MIG
ENSG00000223482	NUTM2A-AS1	chr10	-	87288441	87288495	87201646	87203936	87326629	87326672	75,42,48,30	2,0,0,0	25,92,137	0,0,0	203	149	1	1	0.965,1.0,1.0,1.0	1.0,1.0,1.0	-0.009	non-MIG
ENSG00000223482	NUTM2A-AS1	chr10	-	87291935	87292533	87287958	87288495	87307956	87308584	0,0,0,2	4,11,1,2	0,2,0	7,14,32	298	149	1	1	0.0,0.0,0.0,0.333	0.0,0.067,0.0	0.061	non-MIG
ENSG00000223482	NUTM2A-AS1	chr10	-	87291935	87292533	87287958	87288495	87326629	87326672	4,0,0,2	87,46,62,45	0,1,2	35128180	298	149	1	1	0.022,0.0,0.0,0.022	0.0,0.004,0.006	0.008	non-MIG
ENSG00000223482	NUTM2A-AS1	chr10	-	87307956	87308060	87287958	87288495	87326629	87326672	12,15,1,8	87,46,62,45	8,16,47	35128180	253	149	0.131933	0.734897	0.075,0.161,0.009,0.095	0.119,0.069,0.133	-0.022	non-MIG
ENSG00000223482	NUTM2A-AS1	chr10	-	87326629	87326672	87284766	87288495	87336785	87336874	99,53,78,86	1,0,0,0	73185241	0,0,0	192	149	1	1	0.987,1.0,1.0,1.0	1.0,1.0,1.0	-0.003	non-MIG
ENSG00000223482	NUTM2A-AS1	chr10	-	87330891	87330965	87326629	87326672	87336785	87336889	36,13,4,12	89,36,63,73	13,22,21	72162214	223	149	0.0117778	0.11478	0.213,0.194,0.041,0.099	0.108,0.083,0.062	0.052	non-MIG
ENSG00000223482	NUTM2A-AS1	chr10	-	87330891	87331096	87326515	87326672	87336785	87336889	64,28,27,48	89,36,63,73	56,94,67	72162214	298	149	0.233007	1	0.264,0.28,0.176,0.247	0.28,0.225,0.135	0.028	non-MIG
ENSG00000223482	NUTM2A-AS1	chr10	-	87333825	87334814	87330891	87331096	87336785	87336829	4,0,2,0	22,8,17,16	3,15,10	19,39,35	298	149	0.000381506	0.00744592	0.083,0.0,0.056,0.0	0.073,0.161,0.125	-0.085	non-MIG
ENSG00000184923	NUTM2A	chr10	+	87232020	87232160	87230919	87231048	87232602	87232985	0,1,1,1	0,0,0,1	3,1,0	0,0,0	289	149	1	1	NA,1.0,1.0,0.34	1.0,1.0,NA	-0.22	non-MIG
ENSG00000214562	NUTM2D	chr10	+	87364238	87364378	87363137	87363266	87364820	87365203	0,1,1,1	0,0,0,1	3,1,0	0,0,0	289	149	1	1	NA,1.0,1.0,0.34	1.0,1.0,NA	-0.22	non-MIG
ENSG00000198682	PAPSS2	chr10	+	87721755	87721770	87715731	87715843	87727283	87727489	0,0,0,2	53,37,45,63	6,0,0	81,49,132	164	149	0.568047	1	0.0,0.0,0.0,0.028	0.063,0.0,0.0	-0.014	non-MIG
ENSG00000171862	PTEN	chr10	+	87925512	87925557	87894024	87894109	87931045	87931089	87,58,78,90	0,0,0,4	128173279	3,4,3	194	149	0.253559	1	1.0,1.0,1.0,0.945	0.97,0.971,0.986	0.011	MIG
ENSG00000171862	PTEN	chr10	+	87952117	87952259	87933012	87933251	87957852	87958019	106,75,59,97	0,1,0,3	163197298	5,0,2	291	149	0.639365	1	1.0,0.975,1.0,0.943	0.943,1.0,0.987	0.003	MIG
ENSG00000203872	C6orf163	chr6	+	87350393	87350501	87348811	87348906	87356300	87356503	1,0,2,0	0,0,0,0	4,0,1	2,3,0	257	149	1	1	1.0,NA,1.0,NA	0.537,0.0,1.0	0.488	non-MIG
ENSG00000224745	AC063965.2	chr10	+	87880071	87880110	87878691	87879023	87880299	87880427	0,0,0,0	18,4,7,10	0,2,2	4,12,6	188	149	0.278448	1	0.0,0.0,0.0,0.0	0.0,0.117,0.209	-0.109	non-MIG
ENSG00000269609	RPARP-AS1	chr10	+	102451398	102451555	102450186	102450330	102452089	102452187	2,2,10,0	0,0,0,0	2,5,16	6,3,5	298	149	1	1	1.0,1.0,1.0,NA	0.143,0.455,0.615	0.596	non-MIG
ENSG00000269609	RPARP-AS1	chr10	+	102451398	102451555	102450186	102450330	102455336	102456267	5,1,15,0	30,13,12,2	19,12,25	83,112,75	298	149	0.678954	1	0.077,0.037,0.385,0.0	0.103,0.051,0.143	0.026	non-MIG
ENSG00000269609	RPARP-AS1	chr10	+	102451398	102451555	102450186	102450360	102455336	102456267	3,0,9,0	0,0,0,0	17,9,14	5,2,0	298	149	1	1	1.0,NA,1.0,NA	0.63,0.692,1.0	0.226	non-MIG
ENSG00000269609	RPARP-AS1	chr10	+	102451398	102452187	102450186	102450330	102455336	102456265	6,8,14,0	30,13,12,2	9,23,30	83,112,75	298	149	0.111881	0.65204	0.091,0.235,0.368,0.0	0.051,0.093,0.167	0.07	non-MIG
ENSG00000269609	RPARP-AS1	chr10	+	102452089	102452187	102450186	102450330	102455336	102456267	4,5,8,0	30,13,12,2	13,18,22	83,112,75	247	149	0.606944	1	0.074,0.188,0.287,0.0	0.086,0.088,0.15	0.029	non-MIG
ENSG00000269609	RPARP-AS1	chr10	+	102452089	102452187	102451398	102451555	102455336	102456267	4,6,12,0	3,0,9,0	7,16,22	17,8,14	247	149	1	1	0.446,1.0,0.446,NA	0.199,0.547,0.487	0.22	non-MIG
ENSG00000269609	RPARP-AS1	chr10	+	102455336	102455427	102450192	102450330	102460890	102461106	18,6,9,2	0,0,0,2	58,68,42	0,0,0	240	149	1	1	1.0,1.0,1.0,0.383	1.0,1.0,1.0	-0.154	non-MIG
ENSG00000138134	STAMBPL1	chr10	+	88910915	88911011	88908701	88908777	88913100	88913458	40,27,40,27	4,0,0,0	62122139	0,0,0	245	149	0.786565	1	0.859,1.0,1.0,1.0	1.0,1.0,1.0	-0.035	non-MIG
ENSG00000138134	STAMBPL1	chr10	+	88913100	88913458	88910915	88911011	88914533	88914658	37,31,27,27	0,0,8,0	49132141	0,0,1	298	149	0.0162442	0.148163	1.0,1.0,0.628,1.0	1.0,1.0,0.986	-0.088	non-MIG
ENSG00000138134	STAMBPL1	chr10	+	88916679	88916817	88914533	88914658	88921282	88921395	53,14,40,38	0,0,0,0	33,98,141	0,2,0	287	149	1	1	1.0,1.0,1.0,1.0	1.0,0.962,1.0	0.013	non-MIG
ENSG00000107796	ACTA2	chr10	-	88941784	88941869	88941000	88941390	88943796	88943907	62,79,125,73	2,0,0,1	70,40,162	1,0,0	234	149	1	1	0.952,1.0,1.0,0.979	0.978,1.0,1.0	-0.01	non-MIG
ENSG00000026103	FAS	chr10	+	89007699	89007837	89003028	89003194	89010538	89010600	35,9,24,9	12,4,0,0	27,44,87	0,2,2	287	149	0.00389674	0.0481344	0.602,0.539,1.0,1.0	1.0,0.919,0.958	-0.174	non-MIG
ENSG00000026103	FAS	chr10	+	89008888	89008997	89007699	89007837	89010538	89010600	67,37,55,33	4,0,0,0	55114137	0,1,1	258	149	1	1	0.906,1.0,1.0,1.0	1.0,0.985,0.988	-0.014	non-MIG
ENSG00000026103	FAS	chr10	+	89010752	89010815	89010538	89010600	89011998	89012081	32,34,37,25	24,2,1,3	71,69,100	2,2,3	212	149	0.00081757	0.0137444	0.484,0.923,0.963,0.854	0.961,0.96,0.959	-0.154	non-MIG
ENSG00000026103	FAS	chr10	+	89011998	89012081	89010538	89010600	89014118	89014450	22,2,1,3	6,0,0,0	2,3,1	0,0,0	232	149	0.0695297	0.456498	0.702,1.0,1.0,1.0	1.0,1.0,1.0	-0.075	non-MIG
ENSG00000026103	FAS	chr10	+	89011998	89012081	89010752	89010815	89013342	89013367	33,28,26,17	2,0,0,0	51,46,89	0,0,0	232	149	1	1	0.914,1.0,1.0,1.0	1.0,1.0,1.0	-0.021	non-MIG
ENSG00000026103	FAS	chr10	+	89013342	89013367	89011998	89012081	89014118	89014177	18,14,10,6	1,0,0,0	7,17,42	0,2,0	174	149	1	1	0.939,1.0,1.0,1.0	1.0,0.879,1.0	0.025	non-MIG
ENSG00000152782	PANK1	chr10	-	89593812	89593989	89593196	89593320	89599251	89599505	51,32,25,70	2,2,0,1	58,41,125	4,2,5	298	149	0.0438949	0.320602	0.927,0.889,1.0,0.972	0.879,0.911,0.926	0.042	non-MIG
ENSG00000101182	PSMA7	chr20	-	62137363	62137426	62136732	62136949	62138170	62138290	525279443327	0,0,0,0	58018181415	1,0,0	212	149	1	1	1.0,1.0,1.0,1.0	0.998,1.0,1.0	0.001	non-MIG
ENSG00000101182	PSMA7	chr20	-	62137363	62137465	62136734	62136949	62138170	62138290	104,58,115,82	0,0,0,0	141396289	1,0,0	251	149	1	1	1.0,1.0,1.0,1.0	0.988,1.0,1.0	0.004	non-MIG
ENSG00000148680	HTR7	chr10	-	90743592	90743690	90740822	90742528	90748838	90749594	0,0,0,0	4,4,14,0	0,0,2	2,0,0	247	149	1	1	0.0,0.0,0.0,NA	0.0,NA,1.0	-0.5	non-MIG
ENSG00000049245	VAMP3	chr1	+	7773441	7773511	7771295	7771385	7777159	7777318	180141223161	2,0,5,0	426608589	4,1,3	219	149	1	1	0.984,1.0,0.968,1.0	0.986,0.998,0.993	-0.004	non-MIG
ENSG00000104140	RHOV	chr15	-	40873683	40873742	40872213	40873501	40873931	40874234	64,23,41,34	0,2,0,0	31,23,53	2,2,1	208	149	0.0994409	0.599498	1.0,0.892,1.0,1.0	0.917,0.892,0.974	0.045	non-MIG
ENSG00000148688	RPP30	chr10	+	90876023	90876098	90875557	90875614	90879062	90879134	131,88,126,123	3,0,0,0	219484315	0,0,0	224	149	1	1	0.967,1.0,1.0,1.0	1.0,1.0,1.0	-0.008	MIG
ENSG00000148688	RPP30	chr10	+	90885811	90885901	90879062	90879134	90894774	90894891	124,95,198,147	3,0,0,0	260495442	0,2,0	239	149	1	1	0.963,1.0,1.0,1.0	1.0,0.994,1.0	-0.007	MIG
ENSG00000148688	RPP30	chr10	+	90895453	90895483	90894772	90894891	90895879	90895917	95,77,93,71	5,3,6,0	97244244	3,3,6	179	149	0.163537	0.863028	0.941,0.955,0.928,1.0	0.964,0.985,0.971	-0.017	MIG
ENSG00000148688	RPP30	chr10	+	90900569	90900666	90896312	90896392	90905301	90905638	64,42,58,61	0,0,0,0	78225200	4,0,0	246	149	1	1	1.0,1.0,1.0,1.0	0.922,1.0,1.0	0.026	MIG
ENSG00000148688	RPP30	chr10	+	90900569	90900668	90896312	90896392	90905301	90906065	68,44,58,61	0,0,0,0	84227202	4,0,0	248	149	1	1	1.0,1.0,1.0,1.0	0.927,1.0,1.0	0.024	MIG
ENSG00000148688	RPP30	chr10	+	90902242	90902344	90900569	90900666	90903191	90903262	13,1,11,13	0,0,0,0	19,26,31	0,0,2	251	149	1	1	1.0,1.0,1.0,1.0	1.0,1.0,0.902	0.033	MIG
ENSG00000148688	RPP30	chr10	+	90902242	90902344	90900569	90900668	90903191	90903262	46,10,51,35	0,0,2,2	72,89,66	0,0,2	251	149	0.837637	1	1.0,1.0,0.938,0.912	1.0,1.0,0.951	-0.021	MIG
ENSG00000148688	RPP30	chr10	+	90903191	90903276	90900569	90900668	90905301	90906065	6,16,12,8	4,0,0,0	27,16,14	0,0,0	234	149	0.310848	1	0.489,1.0,1.0,1.0	1.0,1.0,1.0	-0.128	MIG
ENSG00000089250	NOS1	chr12	-	117247347	117247522	117243296	117243435	117253637	117253754	26,0,0,0	2,0,0,0	0,0,10	0,0,0	298	149	1	1	0.867,NA,NA,NA	NA,NA,1.0	-0.133	non-MIG
ENSG00000089250	NOS1	chr12	-	117272384	117272559	117268042	117268144	117277958	117278098	32,0,3,2	0,0,0,2	0,0,7	0,0,0	298	149	1	1	1.0,NA,1.0,0.333	NA,NA,1.0	-0.222	non-MIG
ENSG00000089250	NOS1	chr12	-	117285240	117285332	117280724	117280866	117286103	117286266	16,3,6,6	2,3,0,0	5,6,13	0,0,0	241	149	0.093657	0.572497	0.832,0.382,1.0,1.0	1.0,1.0,1.0	-0.197	non-MIG
ENSG00000089250	NOS1	chr12	-	117311465	117311592	117290297	117290426	117330344	117330517	20,4,2,6	2,0,0,0	4,0,9	0,0,0	276	149	1	1	0.844,1.0,1.0,1.0	1.0,NA,1.0	-0.039	non-MIG
ENSG00000109475	RPL34	chr4	+	108621950	108622024	108620589	108620712	108622104	108622204	1679129016701690	0,0,0,1	118630363205	0,0,0	223	149	1	1	1.0,1.0,1.0,0.999	1.0,1.0,1.0	0	non-MIG
ENSG00000109475	RPL34	chr4	+	108622104	108622204	108621950	108622024	108622514	108622618	4253350545154820	0,0,0,2	357091739183	0,0,0	249	149	1	1	1.0,1.0,1.0,0.999	1.0,1.0,1.0	0	non-MIG
ENSG00000109475	RPL34	chr4	+	108622514	108622618	108622104	108622204	108625127	108625252	5513469360866520	0,0,0,4	48551264112899	0,0,0	253	149	1	1	1.0,1.0,1.0,0.999	1.0,1.0,1.0	0	non-MIG
ENSG00000180628	PCGF5	chr10	+	91240483	91240580	91222688	91222983	91248504	91248560	176126133257	5,0,0,4	180235414	4,3,7	246	149	0.281979	1	0.955,1.0,1.0,0.975	0.965,0.979,0.973	0.01	non-MIG
ENSG00000180628	PCGF5	chr10	+	91240483	91240580	91222688	91222983	91251291	91251440	59,46,34,56	0,0,0,0	29,61,128	2,0,2	246	149	0.613608	1	1.0,1.0,1.0,1.0	0.898,1.0,0.975	0.042	non-MIG
ENSG00000180628	PCGF5	chr10	+	91261325	91261424	91251291	91251440	91278268	91284329	26,12,13,25	1,0,0,0	26,51,78	0,0,0	248	149	1	1	0.94,1.0,1.0,1.0	1.0,1.0,1.0	-0.015	non-MIG
ENSG00000180628	PCGF5	chr10	+	91264430	91264520	91261325	91261424	91278268	91284329	80,67,71,130	0,0,0,0	110172206	2,0,0	239	149	1	1	1.0,1.0,1.0,1.0	0.972,1.0,1.0	0.009	non-MIG
ENSG00000180628	PCGF5	chr10	+	91271637	91271697	91251291	91251440	91278268	91284329	30,19,30,19	1,0,0,0	23,48,72	0,0,0	209	149	1	1	0.955,1.0,1.0,1.0	1.0,1.0,1.0	-0.011	non-MIG
ENSG00000180628	PCGF5	chr10	+	91271637	91271697	91264430	91264520	91278268	91284329	50,28,42,53	14,14,6,7	42119165	12,36,35	209	149	0.678712	1	0.718,0.588,0.833,0.844	0.714,0.702,0.771	0.017	non-MIG
ENSG00000107854	TNKS2	chr10	+	91822295	91822362	91819938	91820033	91827016	91827203	90,75,57,93	2,0,2,0	71176186	0,0,0	216	149	1	1	0.969,1.0,0.952,1.0	1.0,1.0,1.0	-0.02	non-MIG
ENSG00000107854	TNKS2	chr10	+	91827016	91827203	91822295	91822362	91828284	91828406	129,98,126,171	0,0,4,0	140245287	0,0,0	298	149	1	1	1.0,1.0,0.94,1.0	1.0,1.0,1.0	-0.015	non-MIG
ENSG00000107854	TNKS2	chr10	+	91828284	91828406	91822295	91822362	91830922	91831014	80,51,67,63	0,0,0,0	79,99,131	2,0,0	271	149	1	1	1.0,1.0,1.0,1.0	0.956,1.0,1.0	0.015	non-MIG
ENSG00000107854	TNKS2	chr10	+	91836918	91836998	91833852	91834024	91840560	91840706	185150135151	0,0,2,2	192176297	0,0,0	229	149	1	1	1.0,1.0,0.978,0.98	1.0,1.0,1.0	-0.011	non-MIG
ENSG00000107854	TNKS2	chr10	+	91848382	91848635	91842171	91842391	91849511	91849594	127,76,123,132	0,0,0,0	100148235	1,0,0	298	149	1	1	1.0,1.0,1.0,1.0	0.98,1.0,1.0	0.007	non-MIG
ENSG00000107854	TNKS2	chr10	+	91851215	91851336	91845751	91845940	91855028	91855126	66,52,46,64	2,0,0,0	72,78,100	0,0,0	270	149	1	1	0.948,1.0,1.0,1.0	1.0,1.0,1.0	-0.013	non-MIG
ENSG00000107854	TNKS2	chr10	+	91855028	91855126	91851215	91851336	91855613	91855688	138,101,91,113	4,0,0,0	124148235	0,0,2	247	149	1	1	0.954,1.0,1.0,1.0	1.0,1.0,0.986	-0.007	non-MIG
ENSG00000107864	CPEB3	chr10	-	92091829	92091944	92081319	92081501	92111075	92111194	18,30,8,13	1,7,0,2	12,18,24	4,0,3	264	149	0.940463	1	0.91,0.708,1.0,0.786	0.629,1.0,0.819	0.035	non-MIG
ENSG00000198060	MARCHF5	chr10	+	92340672	92340803	92311134	92311337	92349348	92349423	229182194241	3,0,2,13	285286421	2,2,0	280	149	0.00181164	0.026132	0.976,1.0,0.981,0.908	0.987,0.987,1.0	-0.025	non-MIG
ENSG00000198060	MARCHF5	chr10	+	92349670	92349837	92349348	92349532	92351090	92353964	213121170193	0,0,0,0	218272370	0,2,0	298	149	1	1	1.0,1.0,1.0,1.0	1.0,0.986,1.0	0.005	non-MIG
ENSG00000148690	FRA10AC1	chr10	-	93692008	93692093	93687403	93687449	93692645	93692729	57,34,33,33	0,2,4,1	78,61,239	0,5,6	234	149	0.817389	1	1.0,0.915,0.84,0.955	1.0,0.886,0.962	-0.022	MIG
ENSG00000148690	FRA10AC1	chr10	-	93698135	93698181	93694860	93694937	93698300	93698396	94,78,54,67	0,0,0,0	159,43,277	0,0,2	195	149	1	1	1.0,1.0,1.0,1.0	1.0,1.0,0.991	0.003	MIG
ENSG00000176273	SLC35G1	chr10	+	93898570	93898751	93893977	93894211	93900751	93903824	17,10,13,9	2,2,0,4	21,61,58	2,6,5	298	149	0.881684	1	0.81,0.714,1.0,0.529	0.84,0.836,0.853	-0.08	non-MIG
ENSG00000176273	SLC35G1	chr10	+	93898570	93898751	93893990	93894160	93900751	93903824	14,8,8,11	1,0,0,2	23,59,51	4,2,4	298	149	0.0110566	0.109232	0.875,1.0,1.0,0.733	0.742,0.937,0.864	0.054	non-MIG
ENSG00000176273	SLC35G1	chr10	+	93898573	93898751	93893972	93894211	93900751	93903824	12,8,3,9	2,2,0,4	11,56,49	2,6,5	298	149	0.480946	1	0.75,0.667,1.0,0.529	0.733,0.824,0.831	-0.059	non-MIG
ENSG00000176273	SLC35G1	chr10	+	93898573	93898751	93893972	93894211	93906251	93906385	0,0,0,0	14,9,6,12	3,3,4	20,11,10	298	149	7.68e-05	0.00201371	0.0,0.0,0.0,0.0	0.07,0.12,0.167	-0.119	non-MIG
ENSG00000176273	SLC35G1	chr10	+	93912666	93912799	93906251	93906385	93954008	93954168	2,2,5,1	3,2,0,2	3,12,21	0,3,8	282	149	0.175237	0.906388	0.26,0.346,1.0,0.209	1.0,0.679,0.581	-0.3	non-MIG
ENSG00000138193	PLCE1	chr10	+	94030682	94032252	93993930	93994258	94132173	94132459	41,23,21,47	0,0,0,0	41,21,47	2,0,0	298	149	1	1	1.0,1.0,1.0,1.0	0.911,1.0,1.0	0.03	non-MIG
ENSG00000138193	PLCE1	chr10	+	94227305	94227451	94171179	94171496	94234053	94234312	35,30,26,31	1,0,0,0	34,11,74	0,0,0	295	149	1	1	0.946,1.0,1.0,1.0	1.0,1.0,1.0	-0.014	non-MIG
ENSG00000138193	PLCE1	chr10	+	94282790	94282832	94279781	94279911	94283789	94283911	0,1,0,0	14,8,8,12	0,0,0	7,15,40	191	149	1	1	0.0,0.089,0.0,0.0	0.0,0.0,0.0	0.022	non-MIG
ENSG00000138193	PLCE1	chr10	+	94282790	94282940	94279781	94279911	94283789	94283911	0,1,0,0	14,8,8,12	0,0,0	7,15,40	298	149	1	1	0.0,0.059,0.0,0.0	0.0,0.0,0.0	0.015	non-MIG
ENSG00000138193	PLCE1	chr10	+	94282793	94282832	94279781	94279911	94283789	94283911	0,0,0,0	14,8,8,12	2,0,0	7,15,40	188	149	1	1	0.0,0.0,0.0,0.0	0.185,0.0,0.0	-0.062	non-MIG
ENSG00000138193	PLCE1	chr10	+	94316546	94316756	94313253	94313382	94321900	94322026	31,22,25,17	4,0,0,0	61,33,78	0,0,2	298	149	0.831015	1	0.795,1.0,1.0,1.0	1.0,1.0,0.951	-0.035	non-MIG
ENSG00000150753	CCT5	chr5	+	10254144	10254205	10250215	10250445	10254673	10254838	110496911891118	0,0,0,2	228319892484	0,0,0	210	149	1	1	1.0,1.0,1.0,0.997	1.0,1.0,1.0	-0.001	non-MIG
ENSG00000150753	CCT5	chr5	+	10254144	10254205	10250215	10250445	10255954	10256153	385284281306	4,0,6,5	592642751	1,0,0	210	149	0.597494	1	0.986,1.0,0.971,0.977	0.998,1.0,1.0	-0.016	non-MIG
ENSG00000150753	CCT5	chr5	+	10254673	10254838	10250279	10250445	10255954	10256153	771724831774	4,0,6,5	162816212438	1,0,0	298	149	1	1	0.99,1.0,0.986,0.987	0.999,1.0,1.0	-0.009	non-MIG
ENSG00000150753	CCT5	chr5	+	10254673	10254838	10254144	10254205	10255954	10256153	1524144117591610	7,4,2,6	338529944206	17,10,9	298	149	1	1	0.991,0.994,0.998,0.993	0.99,0.993,0.996	0.001	non-MIG
ENSG00000150753	CCT5	chr5	+	10254765	10254838	10254144	10254205	10255954	10256153	233214258230	7,4,2,6	463658878	17,10,9	222	149	0.864189	1	0.957,0.973,0.989,0.963	0.948,0.978,0.985	0	non-MIG
ENSG00000150753	CCT5	chr5	+	10254795	10254838	10250242	10250445	10255954	10256153	129108165142	4,0,6,5	256396489	1,0,0	192	149	0.00865355	0.0902296	0.962,1.0,0.955,0.957	0.995,1.0,1.0	-0.03	non-MIG
ENSG00000150753	CCT5	chr5	+	10260791	10260911	10258385	10258535	10261559	10261745	1563154117391700	2,0,0,0	367029734670	2,7,0	269	149	1	1	0.998,1.0,1.0,1.0	0.999,0.996,1.0	0.001	non-MIG
ENSG00000150753	CCT5	chr5	+	10260791	10260911	10258385	10258535	10262480	10262618	539460538579	2,0,0,0	115112231751	1,3,2	269	149	1	1	0.993,1.0,1.0,1.0	0.998,0.996,0.998	0.001	non-MIG
ENSG00000150753	CCT5	chr5	+	10261559	10261745	10258385	10258535	10262480	10262618	498388480477	2,0,0,0	104412381650	1,3,2	298	149	1	1	0.992,1.0,1.0,1.0	0.998,0.995,0.998	0.001	non-MIG
ENSG00000150753	CCT5	chr5	+	10261559	10261745	10258385	10258535	10263133	10263314	2,0,0,0	0,1,0,0	2,7,3	0,0,0	298	149	1	1	1.0,0.0,NA,NA	1.0,1.0,1.0	-0.5	non-MIG
ENSG00000150753	CCT5	chr5	+	10261559	10261745	10260791	10260911	10262480	10262618	1523147216831600	0,0,0,0	356929864573	4,0,0	298	149	1	1	1.0,1.0,1.0,1.0	0.998,1.0,1.0	0.001	non-MIG
ENSG00000150753	CCT5	chr5	+	10262480	10262618	10250215	10250445	10263133	10263314	1284111711731250	0,0,0,0	276725983598	0,2,0	287	149	1	1	1.0,1.0,1.0,1.0	1.0,0.999,1.0	0	non-MIG
ENSG00000150753	CCT5	chr5	+	10262480	10262618	10258385	10258535	10263133	10263314	1286111711731250	0,1,0,0	276826003600	0,0,0	287	149	1	1	1.0,0.998,1.0,1.0	1.0,1.0,1.0	0	non-MIG
ENSG00000150753	CCT5	chr5	+	10262480	10262618	10261559	10261745	10263133	10263314	1780150516531730	0,0,0,0	380938285248	0,0,3	287	149	1	1	1.0,1.0,1.0,1.0	1.0,1.0,0.999	0	non-MIG
ENSG00000154040	CABYR	chr18	+	24143090	24143259	24138955	24139118	24155700	24156042	18,5,12,0	3,0,0,0	13,7,21	0,0,1	298	149	1	1	0.75,1.0,1.0,NA	1.0,1.0,0.913	-0.054	non-MIG
ENSG00000154040	CABYR	chr18	+	24148574	24148725	24143359	24143413	24155700	24155905	0,0,2,0	33,6,14,6	0,0,2	14,29,38	298	149	1	1	0.0,0.0,0.067,0.0	0.0,0.0,0.026	0.008	non-MIG
ENSG00000173145	NOC3L	chr10	-	94340432	94340496	94340275	94340347	94341672	94341745	50,74,67,60	1,0,0,0	123240368	0,0,0	213	149	1	1	0.972,1.0,1.0,1.0	1.0,1.0,1.0	-0.007	non-MIG
ENSG00000173145	NOC3L	chr10	-	94352895	94353057	94352309	94352403	94354962	94355093	57,74,63,55	0,0,0,0	76227388	1,1,0	298	149	1	1	1.0,1.0,1.0,1.0	0.974,0.991,1.0	0.012	non-MIG
ENSG00000173145	NOC3L	chr10	-	94361323	94361561	94358082	94358215	94361664	94361872	0,0,0,2	80,81,64,98	0,0,1	143210315	298	149	1	1	0.0,0.0,0.0,0.01	0.0,0.0,0.002	0.002	non-MIG
ENSG00000173145	NOC3L	chr10	-	94361664	94361872	94357173	94358215	94362829	94362939	113117129163	0,0,2,0	238367542	0,0,0	298	149	1	1	1.0,1.0,0.97,1.0	1.0,1.0,1.0	-0.008	non-MIG
ENSG00000160062	ZBTB8A	chr1	+	32553458	32553540	32539426	32539572	32592930	32593754	37,44,32,50	4,2,2,2	66,21,36	2,0,0	231	149	0.00587545	0.0666511	0.856,0.934,0.912,0.942	0.955,1.0,1.0	-0.074	non-MIG
ENSG00000257621	PSMA3-AS1	chr14	-	58273978	58274010	58265364	58267393	58291634	58291707	0,0,1,2	2,0,0,0	4,6,5	0,0,4	181	149	1	1	0.0,NA,1.0,1.0	1.0,1.0,0.507	-0.169	non-MIG
ENSG00000257621	PSMA3-AS1	chr14	-	58273978	58274135	58266888	58267393	58291634	58291707	0,0,8,3	2,0,0,0	3,11,6	0,0,4	298	149	1	1	0.0,NA,1.0,1.0	1.0,1.0,0.429	-0.143	non-MIG
ENSG00000257621	PSMA3-AS1	chr14	-	58285590	58285756	58273978	58274010	58291634	58291707	6,0,27,4	0,0,0,0	19,32,36	3,8,4	298	149	1	1	1.0,NA,1.0,1.0	0.76,0.667,0.818	0.252	non-MIG
ENSG00000257621	PSMA3-AS1	chr14	-	58285590	58285756	58274013	58274135	58291634	58291707	10,0,28,4	7,0,10,1	17,41,43	2,12,5	298	149	1	1	0.417,NA,0.583,0.667	0.81,0.631,0.811	-0.195	non-MIG
ENSG00000257621	PSMA3-AS1	chr14	-	58288717	58288813	58274013	58274135	58291634	58291707	8,0,6,0	7,0,10,1	0,4,1	2,12,5	245	149	1	1	0.41,NA,0.267,0.0	0.0,0.169,0.108	0.133	non-MIG
ENSG00000257621	PSMA3-AS1	chr14	-	58288717	58288813	58285731	58285756	58291634	58291707	8,4,6,2	6,0,26,4	0,4,2	17,25,36	245	149	0.000335926	0.00675333	0.448,1.0,0.123,0.233	0.0,0.089,0.033	0.41	non-MIG
ENSG00000257621	PSMA3-AS1	chr14	-	58291634	58291707	58285590	58285756	58297954	58298102	21,19,53,10	0,0,0,0	32,91,72	2,0,0	222	149	1	1	1.0,1.0,1.0,1.0	0.915,1.0,1.0	0.028	non-MIG
ENSG00000257621	PSMA3-AS1	chr14	-	58293065	58293138	58291634	58291707	58293765	58295811	0,0,8,0	10,2,4,0	0,5,2	8,13,11	222	149	1	1	0.0,0.0,0.573,NA	0.0,0.205,0.109	0.086	non-MIG
ENSG00000257621	PSMA3-AS1	chr14	-	58293065	58293138	58291634	58291707	58297954	58298084	2,6,8,0	23,19,51,12	2,7,13	32,97,55	222	149	0.868022	1	0.055,0.175,0.095,0.0	0.04,0.046,0.137	0.007	non-MIG
ENSG00000257621	PSMA3-AS1	chr14	-	58293313	58293544	58291634	58291707	58297954	58298132	2,2,0,0	23,19,51,12	0,1,2	32,97,55	298	149	1	1	0.042,0.05,0.0,0.0	0.0,0.005,0.018	0.015	non-MIG
ENSG00000257621	PSMA3-AS1	chr14	-	58293765	58295811	58291634	58291707	58297954	58298120	10,8,14,0	23,19,51,12	10,15,18	32,97,55	298	149	0.597653	1	0.179,0.174,0.121,0.0	0.135,0.072,0.141	0.003	non-MIG
ENSG00000257621	PSMA3-AS1	chr14	-	58293765	58295811	58293065	58293138	58297954	58298120	0,6,12,0	2,6,2,0	2,4,7	2,4,11	298	149	1	1	0.0,0.333,0.75,NA	0.333,0.333,0.241	0.059	non-MIG
ENSG00000141030	COPS3	chr17	-	17247479	17247560	17246615	17247151	17248925	17249039	404390624436	2,2,0,2	9021483971	3,3,2	230	149	1	1	0.992,0.992,1.0,0.993	0.995,0.997,0.997	-0.002	non-MIG
ENSG00000141030	COPS3	chr17	-	17248925	17249039	17247479	17247560	17254858	17254945	378388561434	0,0,0,0	77714921054	0,0,2	263	149	1	1	1.0,1.0,1.0,1.0	1.0,1.0,0.997	0.001	non-MIG
ENSG00000141030	COPS3	chr17	-	17254858	17254945	17248925	17249039	17260300	17260474	453463644468	5,6,1,2	87213531024	0,5,3	236	149	0.902814	1	0.983,0.98,0.998,0.993	1.0,0.994,0.995	-0.008	non-MIG
ENSG00000141030	COPS3	chr17	-	17254858	17254945	17248925	17249039	17261965	17262106	132165202141	1,0,0,0	272518354	0,0,0	236	149	1	1	0.988,1.0,1.0,1.0	1.0,1.0,1.0	-0.003	non-MIG
ENSG00000141030	COPS3	chr17	-	17260300	17260474	17248925	17249039	17261965	17262106	145104215178	1,0,0,0	212583434	0,0,0	298	149	1	1	0.986,1.0,1.0,1.0	1.0,1.0,1.0	-0.004	non-MIG
ENSG00000141030	COPS3	chr17	-	17260300	17260474	17254858	17254945	17261965	17262106	470404670512	6,7,11,7	83314371124	14,15,16	298	149	0.873683	1	0.975,0.967,0.968,0.973	0.967,0.98,0.972	-0.002	non-MIG
ENSG00000141030	COPS3	chr17	-	17260300	17260474	17254858	17254945	17267884	17267977	334308458345	0,0,2,0	621859693	0,0,0	298	149	1	1	1.0,1.0,0.991,1.0	1.0,1.0,1.0	-0.002	non-MIG
ENSG00000141030	COPS3	chr17	-	17261599	17261692	17254886	17254945	17261965	17262106	0,0,0,1	6,7,11,7	3,9,6	14,15,16	242	149	3.58e-07	2.25e-05	0.0,0.0,0.0,0.081	0.117,0.27,0.188	-0.171	non-MIG
ENSG00000141030	COPS3	chr17	-	17261599	17261692	17260373	17260474	17261965	17262106	0,4,1,0	140,98,214,176	10,20,10	212578431	242	149	0.00374488	0.0465885	0.0,0.025,0.003,0.0	0.028,0.021,0.014	-0.014	non-MIG
ENSG00000141030	COPS3	chr17	-	17261965	17262106	17254858	17254945	17264801	17264981	95120169119	0,0,2,0	245645465	0,0,0	290	149	1	1	1.0,1.0,0.977,1.0	1.0,1.0,1.0	-0.006	non-MIG
ENSG00000141030	COPS3	chr17	-	17261965	17262106	17254858	17254945	17267884	17267977	11,9,10,7	0,0,2,0	14,18,22	0,0,0	290	149	1	1	1.0,1.0,0.72,1.0	1.0,1.0,1.0	-0.07	non-MIG
ENSG00000141030	COPS3	chr17	-	17261965	17262106	17260300	17260474	17267884	17267977	139,98,211,176	4,2,2,9	210560410	0,0,0	290	149	5.83e-05	0.00161702	0.947,0.962,0.982,0.909	1.0,1.0,1.0	-0.05	non-MIG
ENSG00000141030	COPS3	chr17	-	17264801	17264981	17254858	17254945	17267884	17267977	263247321190	0,0,2,0	372849645	0,0,0	298	149	1	1	1.0,1.0,0.988,1.0	1.0,1.0,1.0	-0.003	non-MIG
ENSG00000141030	COPS3	chr17	-	17264801	17264981	17261965	17262106	17267884	17267977	356362480302	5,2,0,0	60514891111	0,3,6	298	149	1	1	0.973,0.989,1.0,1.0	1.0,0.996,0.989	-0.005	non-MIG
ENSG00000141030	COPS3	chr17	-	17270757	17270807	17267884	17267977	17270895	17270976	252227420290	4,3,14,3	430986726	5,22,9	199	149	0.814475	1	0.979,0.983,0.957,0.986	0.985,0.971,0.984	-0.004	non-MIG
ENSG00000141030	COPS3	chr17	-	17270757	17270807	17267884	17268045	17270895	17270976	68,86,142,117	1,0,3,1	142316254	2,6,4	199	149	0.176278	0.910226	0.981,1.0,0.973,0.989	0.982,0.975,0.979	0.007	non-MIG
ENSG00000141030	COPS3	chr17	-	17270895	17271008	17270757	17270807	17281131	17281186	176167268203	0,0,0,0	301679426	0,2,0	262	149	1	1	1.0,1.0,1.0,1.0	1.0,0.995,1.0	0.002	non-MIG
ENSG00000141030	COPS3	chr17	-	17276034	17276164	17270757	17271008	17281131	17281160	446367639420	12,8,8,10	79515671159	14,80,15	279	149	0.0333334	0.259217	0.952,0.961,0.977,0.957	0.968,0.913,0.976	0.009	non-MIG
ENSG00000141030	COPS3	chr17	-	17276034	17276183	17270895	17271008	17281131	17281191	252212371250	12,8,8,10	454950691	14,80,15	298	149	0.0905241	0.558505	0.913,0.93,0.959,0.926	0.942,0.856,0.958	0.013	non-MIG
ENSG00000107438	PDLIM1	chr10	-	95247214	95247366	95238567	95238685	95263863	95264063	387256348311	4,0,0,0	6029211166	0,4,1	298	149	1	1	0.98,1.0,1.0,1.0	1.0,0.991,0.998	-0.001	non-MIG
ENSG00000107438	PDLIM1	chr10	-	95247214	95247366	95238567	95238685	95268777	95268862	182127176167	0,4,0,0	318457537	2,0,0	298	149	1	1	1.0,0.941,1.0,1.0	0.988,1.0,1.0	-0.011	non-MIG
ENSG00000107438	PDLIM1	chr10	-	95263863	95264063	95238567	95238685	95268777	95268862	439273356416	0,4,0,0	609750774	2,0,0	298	149	1	1	1.0,0.972,1.0,1.0	0.993,1.0,1.0	-0.005	non-MIG
ENSG00000107438	PDLIM1	chr10	-	95263863	95264063	95247214	95247366	95268777	95268862	640402528560	0,0,0,0	89512101402	2,0,0	298	149	1	1	1.0,1.0,1.0,1.0	0.996,1.0,1.0	0.001	non-MIG
ENSG00000107438	PDLIM1	chr10	-	95271632	95271784	95268777	95268862	95290819	95291003	771522582660	21,16,12,18	105811661281	30,16,28	298	149	0.289873	1	0.948,0.942,0.96,0.948	0.946,0.973,0.958	-0.01	non-MIG
ENSG00000095637	SORBS1	chr10	-	95321962	95322021	95318319	95318432	95339132	95339327	81,35,37,44	2,0,0,0	31,31,90	0,0,0	208	149	1	1	0.967,1.0,1.0,1.0	1.0,1.0,1.0	-0.008	non-MIG
ENSG00000095637	SORBS1	chr10	-	95321962	95322153	95318319	95318432	95339132	95339327	19,2,10,13	2,0,0,0	12,6,27	0,0,0	298	149	1	1	0.826,1.0,1.0,1.0	1.0,1.0,1.0	-0.043	non-MIG
ENSG00000095637	SORBS1	chr10	-	95322745	95322805	95321962	95322021	95339132	95339327	0,2,2,0	63,33,27,31	10,0,0	19,25,65	209	149	1	1	0.0,0.041,0.05,0.0	0.273,0.0,0.0	-0.068	non-MIG
ENSG00000095637	SORBS1	chr10	-	95322745	95322805	95321962	95322153	95339132	95339327	0,2,1,0	0,0,0,0	4,0,0	0,0,2	209	149	1	1	NA,1.0,1.0,NA	1.0,NA,0.0	0.5	non-MIG
ENSG00000095637	SORBS1	chr10	-	95351208	95351376	95346405	95346452	95354881	95354967	64,29,31,29	8,6,2,30	51,26,60	12,7,22	298	149	0.538005	1	0.8,0.707,0.886,0.326	0.68,0.65,0.577	0.044	non-MIG
ENSG00000095637	SORBS1	chr10	-	95351215	95351376	95346405	95346452	95354881	95354967	36,8,15,1	8,6,2,30	17,12,29	12,7,22	298	149	0.777999	1	0.692,0.4,0.789,0.016	0.415,0.462,0.397	0.05	non-MIG
ENSG00000095637	SORBS1	chr10	-	95355626	95357105	95354881	95354967	95357630	95357803	0,0,1,0	45,33,23,37	0,0,0	34,28,37	298	149	1	1	0.0,0.0,0.021,0.0	0.0,0.0,0.0	0.005	non-MIG
ENSG00000095637	SORBS1	chr10	-	95371325	95371427	95367649	95367699	95375972	95376056	0,0,0,0	6,2,0,0	1,0,0	4,0,4	251	149	1	1	0.0,0.0,NA,NA	0.129,NA,0.0	-0.065	non-MIG
ENSG00000095637	SORBS1	chr10	-	95375972	95376056	95367649	95367699	95381684	95381799	6,5,0,0	48,5,24,25	7,0,7	17,12,38	233	149	0.153709	0.82507	0.074,0.39,0.0,0.0	0.208,0.0,0.105	0.012	non-MIG
ENSG00000095637	SORBS1	chr10	-	95395000	95395075	95384237	95384285	95397219	95397283	2,0,2,0	37,9,26,20	0,0,0	15,14,49	224	149	1	1	0.035,0.0,0.049,0.0	0.0,0.0,0.0	0.021	non-MIG
ENSG00000095637	SORBS1	chr10	-	95406117	95406147	95399016	95399189	95410632	95410777	68,29,33,38	11,3,0,13	31,30,87	0,7,3	179	149	0.0560475	0.387033	0.837,0.889,1.0,0.709	1.0,0.781,0.96	-0.055	non-MIG
ENSG00000095637	SORBS1	chr10	-	95414493	95414655	95410632	95410777	95421960	95422073	46,10,5,12	36,30,29,24	31,12,35	19,10,13	298	149	0.000135182	0.00319119	0.39,0.143,0.079,0.2	0.449,0.375,0.574	-0.263	non-MIG
ENSG00000095637	SORBS1	chr10	-	95414493	95414862	95410632	95410777	95421960	95422073	71,17,11,42	36,30,29,24	58,31,80	19,10,13	298	149	3.17e-05	0.000983237	0.497,0.221,0.159,0.467	0.604,0.608,0.755	-0.32	non-MIG
ENSG00000095637	SORBS1	chr10	-	95422189	95422216	95421960	95422073	95432447	95432576	37,9,4,22	23,9,5,7	17,16,26	10,4,19	176	149	0.632234	1	0.577,0.458,0.404,0.727	0.59,0.772,0.537	-0.092	non-MIG
ENSG00000095637	SORBS1	chr10	-	95491034	95491120	95441125	95441180	95561319	95561355	22,13,19,5	4,2,0,4	15,27,45	1,0,1	235	149	1	1	0.777,0.805,1.0,0.442	0.905,1.0,0.966	-0.201	non-MIG
ENSG00000226688	ENTPD1-AS1	chr10	-	95755361	95755864	95732975	95733750	95876517	95876660	0,0,0,4	0,0,0,0	0,0,0	0,0,1	298	149	1	1	NA,NA,NA,1.0	NA,NA,0.0	1	non-MIG
ENSG00000226688	ENTPD1-AS1	chr10	-	95847391	95847485	95785025	95785245	95876517	95876660	0,0,0,0	0,0,0,1	0,2,0	0,0,2	243	149	1	1	NA,NA,NA,0.0	NA,1.0,0.0	-0.5	non-MIG
ENSG00000226688	ENTPD1-AS1	chr10	-	95876517	95876660	95732975	95733750	96089265	96089307	1,0,4,4	0,0,0,0	4,4,4	0,0,2	292	149	1	1	1.0,NA,1.0,1.0	1.0,1.0,0.505	0.165	non-MIG
ENSG00000226688	ENTPD1-AS1	chr10	-	95897557	95897679	95873166	95876660	95904829	95904935	3,2,5,4	13,10,13,13	3,6,11	26,17,36	271	149	0.690857	1	0.113,0.099,0.175,0.145	0.06,0.163,0.144	0.011	non-MIG
ENSG00000226688	ENTPD1-AS1	chr10	-	95897557	95897679	95873166	95876660	95907662	95907842	3,2,4,2	7,0,3,4	1,3,9	2,12,13	271	149	0.466923	1	0.191,1.0,0.423,0.216	0.216,0.121,0.276	0.253	non-MIG
ENSG00000226688	ENTPD1-AS1	chr10	-	95904829	95904935	95872113	95876660	95907662	95907842	7,8,14,13	7,0,3,4	21,16,40	2,12,13	255	149	0.725346	1	0.369,1.0,0.732,0.655	0.86,0.438,0.643	0.042	non-MIG
ENSG00000226688	ENTPD1-AS1	chr10	-	95904829	95904935	95872113	95876660	95907777	95907883	6,7,13,11	0,0,0,2	15,13,33	0,0,1	255	149	1	1	1.0,1.0,1.0,0.763	1.0,1.0,0.951	-0.043	non-MIG
ENSG00000226688	ENTPD1-AS1	chr10	-	95904829	95904935	95872113	95876660	96089265	96089307	6,7,13,11	1,0,4,4	13,15,33	4,4,4	255	149	0.879913	1	0.778,1.0,0.655,0.616	0.655,0.687,0.828	0.039	non-MIG
ENSG00000226688	ENTPD1-AS1	chr10	-	95904829	95904935	95897557	95897679	95907662	95907842	0,3,3,4	0,0,1,0	9,6,11	0,0,1	255	149	1	1	NA,1.0,0.637,1.0	1.0,1.0,0.865	-0.076	non-MIG
ENSG00000226688	ENTPD1-AS1	chr10	-	95904829	95904938	95873017	95876660	95907662	95907775	25,29,34,36	7,0,3,4	52,42,88	2,12,13	258	149	0.353706	1	0.673,1.0,0.867,0.839	0.938,0.669,0.796	0.044	non-MIG
ENSG00000226688	ENTPD1-AS1	chr10	-	95904829	95904938	95873017	95876660	95907777	95907882	16,9,15,11	0,0,0,2	24,16,42	0,0,1	258	149	1	1	1.0,1.0,1.0,0.761	1.0,1.0,0.96	-0.046	non-MIG
ENSG00000226688	ENTPD1-AS1	chr10	-	95904829	95904938	95873017	95876660	96089265	96089307	10,8,13,11	1,0,4,4	17,18,34	4,4,4	258	149	0.838933	1	0.852,1.0,0.652,0.614	0.711,0.722,0.831	0.025	non-MIG
ENSG00000226688	ENTPD1-AS1	chr10	-	95904829	95904938	95897557	95897679	95907662	95907775	13,21,23,25	0,0,1,0	31,28,56	0,0,1	258	149	1	1	1.0,1.0,0.93,1.0	1.0,1.0,0.97	-0.007	non-MIG
ENSG00000188649	CC2D2B	chr10	+	95913381	95913437	95911300	95911359	95922015	95922076	5,0,10,0	0,0,2,0	0,4,8	0,2,0	205	149	1	1	1.0,NA,0.784,NA	NA,0.592,1.0	0.096	non-MIG
ENSG00000188649	CC2D2B	chr10	+	95952322	95952425	95949967	95950105	95955393	95955491	0,2,0,0	0,0,0,2	0,0,2	0,4,0	252	149	1	1	NA,1.0,NA,0.0	NA,0.0,1.0	0	non-MIG
ENSG00000188649	CC2D2B	chr10	+	95955393	95955491	95949895	95950105	95961828	95961969	0,2,0,2	0,0,0,0	0,4,0	0,0,2	247	149	1	1	NA,1.0,NA,1.0	NA,1.0,0.0	0.5	non-MIG
ENSG00000188649	CC2D2B	chr10	+	95983605	95983809	95981974	95982113	95988249	95988342	1,0,0,0	0,0,0,0	0,0,1	4,0,0	298	149	1	1	1.0,NA,NA,NA	0.0,NA,1.0	0.5	non-MIG
ENSG00000107443	CCNJ	chr10	+	96044352	96044462	96043393	96043719	96050255	96050466	84,102,98,80	0,0,0,0	124,79,78	2,0,0	259	149	1	1	1.0,1.0,1.0,1.0	0.973,1.0,1.0	0.009	non-MIG
ENSG00000107443	CCNJ	chr10	+	96050255	96050466	96044352	96044462	96056700	96057000	83,68,81,75	2,3,1,3	104167167	5,2,9	298	149	0.309341	1	0.954,0.919,0.976,0.926	0.912,0.977,0.903	0.013	non-MIG
ENSG00000166888	STAT6	chr12	-	57100845	57100899	57099995	57100090	57102289	57102496	0,0,0,0	5,7,0,4	0,2,0	4,0,3	203	149	1	1	0.0,0.0,NA,0.0	0.0,1.0,0.0	-0.333	non-MIG
ENSG00000166888	STAT6	chr12	-	57107604	57107743	57107230	57107314	57108162	57108283	13,19,19,20	0,0,0,1	0,0,2	0,0,0	288	149	1	1	1.0,1.0,1.0,0.912	NA,NA,1.0	-0.022	non-MIG
ENSG00000166888	STAT6	chr12	-	57109940	57110110	57108162	57108299	57111128	57111413	2,0,0,0	2,4,3,0	0,0,0	0,0,2	298	149	1	1	0.333,0.0,0.0,NA	NA,NA,0.0	0.111	non-MIG
ENSG00000095587	TLL2	chr10	-	96410358	96410474	96405231	96405334	96413191	96413316	10,1,10,4	0,0,1,0	6,8,6	0,0,0	265	149	1	1	1.0,1.0,0.849,1.0	1.0,1.0,1.0	-0.038	non-MIG
ENSG00000095587	TLL2	chr10	-	96420955	96421061	96413191	96413316	96422548	96422727	3,0,7,0	0,0,1,0	18,4,7	0,0,0	255	149	1	1	1.0,NA,0.804,NA	1.0,1.0,1.0	-0.098	non-MIG
ENSG00000095587	TLL2	chr10	-	96446090	96446168	96432806	96432962	96480348	96480459	21,2,20,7	0,0,2,5	19,7,13	2,0,2	227	149	0.711837	1	1.0,1.0,0.868,0.479	0.862,1.0,0.81	-0.054	non-MIG
ENSG00000077147	TM9SF3	chr10	-	96527212	96527289	96518109	96522330	96527412	96527496	299238319290	0,0,2,0	344671919	0,0,0	226	149	1	1	1.0,1.0,0.991,1.0	1.0,1.0,1.0	-0.002	non-MIG
ENSG00000077147	TM9SF3	chr10	-	96528030	96528177	96527412	96527496	96530539	96530608	319269272342	0,0,0,0	3606371053	2,0,0	296	149	1	1	1.0,1.0,1.0,1.0	0.989,1.0,1.0	0.004	non-MIG
ENSG00000077147	TM9SF3	chr10	-	96533050	96533190	96530539	96530608	96544075	96544206	361355322299	0,0,0,4	562796949	0,0,0	289	149	1	1	1.0,1.0,1.0,0.975	1.0,1.0,1.0	-0.006	non-MIG
ENSG00000077147	TM9SF3	chr10	-	96544075	96544206	96533050	96533190	96547894	96547989	387455348361	0,0,0,0	568803996	0,2,0	280	149	1	1	1.0,1.0,1.0,1.0	1.0,0.995,1.0	0.002	non-MIG
ENSG00000077147	TM9SF3	chr10	-	96559658	96559736	96552927	96553059	96561977	96562138	348288363298	9,4,11,25	390631804	7,5,11	227	149	2.39e-05	0.000778616	0.962,0.979,0.956,0.887	0.973,0.988,0.98	-0.034	non-MIG
ENSG00000077147	TM9SF3	chr10	-	96576633	96576829	96565303	96565426	96586733	96587012	488427452523	0,0,0,0	706539674	2,0,0	298	149	1	1	1.0,1.0,1.0,1.0	0.994,1.0,1.0	0.002	non-MIG
ENSG00000258289	CHURC1	chr14	+	64926006	64926080	64923990	64924126	64932137	64935368	30,9,19,17	2,3,8,3	42,136,98	7,20,10	223	149	0.415675	1	0.909,0.667,0.613,0.791	0.8,0.82,0.868	-0.084	non-MIG
ENSG00000125954	CHURC1-FNTB	chr14	+	64926009	64926080	64923990	64924126	65004248	65004313	31,10,32,15	0,0,0,0	55,116,83	0,4,4	220	149	0.0438048	0.320162	1.0,1.0,1.0,1.0	1.0,0.952,0.934	0.038	non-MIG
ENSG00000125954	CHURC1-FNTB	chr14	+	64932137	64932292	64924035	64924126	65004248	65004313	2,3,8,3	0,0,0,0	7,20,10	0,4,4	298	149	7.25e-06	0.000290107	1.0,1.0,1.0,1.0	1.0,0.714,0.556	0.243	non-MIG
ENSG00000125954	CHURC1-FNTB	chr14	+	64932137	64932292	64926006	64926080	65004248	65004313	42,15,38,37	0,0,1,4	61197157	0,4,1	298	149	0.822611	1	1.0,1.0,0.95,0.822	1.0,0.961,0.987	-0.04	non-MIG
ENSG00000125954	CHURC1-FNTB	chr14	+	65004248	65004313	64923990	64924126	65012316	65012389	12,7,8,3	0,0,0,0	15,37,32	2,0,0	214	149	1	1	1.0,1.0,1.0,1.0	0.839,1.0,1.0	0.054	non-MIG
ENSG00000196233	LCOR	chr10	+	96833405	96833479	96832253	96832395	96907264	96907330	21,9,7,14	0,2,0,0	18,18,34	4,6,2	223	149	3.65e-05	0.00110082	1.0,0.75,1.0,1.0	0.75,0.667,0.919	0.159	non-MIG
ENSG00000196233	LCOR	chr10	+	96833405	96833479	96832259	96832399	96907264	96907330	31,11,8,22	12,8,1,16	32,41,72	18,13,23	223	149	0.536324	1	0.633,0.479,0.842,0.479	0.543,0.678,0.677	-0.024	non-MIG
ENSG00000196233	LCOR	chr10	+	96833405	96833479	96832905	96833114	96907264	96907330	21,7,4,14	0,0,2,0	14,16,29	4,0,2	223	149	0.0196972	0.172313	1.0,1.0,0.572,1.0	0.7,1.0,0.906	0.024	non-MIG
ENSG00000196233	LCOR	chr10	+	96833776	96833841	96833405	96833479	96858291	96858416	2,0,4,5	0,3,0,2	7,12,1	0,0,5	214	149	0.692098	1	1.0,0.0,1.0,0.635	1.0,1.0,0.122	-0.049	non-MIG
ENSG00000196233	LCOR	chr10	+	96833776	96833841	96833405	96833479	96884402	96884708	4,0,4,6	0,0,0,0	5,10,1	4,2,0	214	149	1	1	1.0,NA,1.0,1.0	0.465,0.777,1.0	0.253	non-MIG
ENSG00000196233	LCOR	chr10	+	96833776	96833841	96833405	96833479	96907264	96907330	8,2,9,7	26,13,6,15	10,18,11	18,24,52	214	149	0.926784	1	0.176,0.097,0.511,0.245	0.279,0.343,0.128	0.007	non-MIG
ENSG00000196233	LCOR	chr10	+	96858291	96858416	96833405	96833479	96907264	96907330	1,3,0,2	26,13,6,15	0,2,5	18,24,52	274	149	0.840172	1	0.02,0.111,0.0,0.068	0.0,0.043,0.05	0.019	non-MIG
ENSG00000196233	LCOR	chr10	+	96858291	96858416	96833776	96833841	96907264	96907330	1,0,0,0	6,2,5,2	2,4,0	5,10,10	274	149	0.016507	0.150004	0.083,0.0,0.0,0.0	0.179,0.179,0.0	-0.099	non-MIG
ENSG00000196233	LCOR	chr10	+	96907264	96907330	96832280	96832399	96907667	96907747	35,26,35,36	0,0,0,3	35,52,104	0,0,0	215	149	1	1	1.0,1.0,1.0,0.893	1.0,1.0,1.0	-0.027	non-MIG
ENSG00000196233	LCOR	chr10	+	96907667	96907747	96832259	96832399	96944112	96944245	14,15,17,8	2,2,0,0	16,20,45	0,0,0	229	149	0.732128	1	0.82,0.83,1.0,1.0	1.0,1.0,1.0	-0.088	non-MIG
ENSG00000196233	LCOR	chr10	+	96944101	96944245	96907667	96907747	96949007	96949295	95,42,58,58	0,8,4,10	85,80,111	10,16,22	293	149	0.0216194	0.185065	1.0,0.728,0.881,0.747	0.812,0.718,0.72	0.089	non-MIG
ENSG00000196233	LCOR	chr10	+	96944112	96944245	96907667	96907747	96949007	96949295	117,68,89,64	0,8,4,10	100132203	10,16,22	282	149	0.0498138	0.353665	1.0,0.818,0.922,0.772	0.841,0.813,0.83	0.05	non-MIG
ENSG00000196233	LCOR	chr10	+	96944112	96944245	96907667	96907747	96980792	96982041	23,26,33,9	0,0,0,0	21,47,87	0,0,1	282	149	1	1	1.0,1.0,1.0,1.0	1.0,1.0,0.979	0.007	non-MIG
ENSG00000196233	LCOR	chr10	+	96954952	96955454	96952102	96952196	96958411	96958926	70,33,28,27	0,8,0,2	42,57,85	0,2,1	298	149	0.0243162	0.202632	1.0,0.673,1.0,0.871	1.0,0.934,0.977	-0.084	non-MIG
ENSG00000196233	LCOR	chr10	+	96954952	96955671	96952102	96952196	96958411	96958884	70,33,28,27	0,8,0,2	42,57,85	0,2,1	298	149	0.0243162	0.202632	1.0,0.673,1.0,0.871	1.0,0.934,0.977	-0.084	non-MIG
ENSG00000196233	LCOR	chr10	+	96954952	96955834	96952102	96952196	96958411	96958926	70,33,28,27	0,8,0,2	42,58,86	0,2,1	298	149	0.0233923	0.196729	1.0,0.673,1.0,0.871	1.0,0.935,0.977	-0.085	non-MIG
ENSG00000196233	LCOR	chr10	+	96954952	96955957	96952102	96952196	96958411	96958877	70,33,28,27	0,8,0,2	42,57,85	0,2,1	298	149	0.0243162	0.202632	1.0,0.673,1.0,0.871	1.0,0.934,0.977	-0.084	non-MIG
ENSG00000189042	ZNF567	chr19	+	36694801	36694876	36689400	36689497	36712385	36712512	26,41,37,28	23,30,20,31	33,68,82	31,19,24	224	149	0.0519298	0.365013	0.429,0.476,0.552,0.375	0.415,0.704,0.694	-0.146	non-MIG
ENSG00000189042	ZNF567	chr19	+	36718947	36720561	36712780	36712867	36723188	36723346	62,79,90,81	3,0,4,0	68123153	8,7,8	298	149	0.000745141	0.0128115	0.912,1.0,0.918,1.0	0.81,0.898,0.905	0.086	non-MIG
ENSG00000052749	RRP12	chr10	-	97367040	97367132	97366741	97366909	97369424	97369582	120,121,109,99	0,0,2,2	154,29,151	2,0,0	241	149	1	1	1.0,1.0,0.971,0.968	0.979,1.0,1.0	-0.008	non-MIG
ENSG00000052749	RRP12	chr10	-	97381385	97381483	97379292	97379414	97385165	97385257	0,4,0,1	0,0,0,2	0,0,1	0,0,0	247	149	1	1	NA,1.0,NA,0.232	NA,NA,1.0	-0.384	non-MIG
ENSG00000052749	RRP12	chr10	-	97381714	97381826	97381385	97381483	97385165	97385257	145,162,98,128	0,8,0,0	193,74,247	0,0,1	261	149	0.847588	1	1.0,0.92,1.0,1.0	1.0,1.0,0.993	-0.018	non-MIG
ENSG00000052749	RRP12	chr10	-	97390422	97390539	97388488	97388624	97390738	97390844	273256241293	0,0,2,1	401120351	0,0,0	266	149	1	1	1.0,1.0,0.985,0.994	1.0,1.0,1.0	-0.005	non-MIG
ENSG00000052749	RRP12	chr10	-	97390422	97390539	97388488	97388624	97393683	97393760	126134117144	4,2,0,4	234,59,149	0,0,0	266	149	0.140374	0.770148	0.946,0.974,1.0,0.953	1.0,1.0,1.0	-0.032	non-MIG
ENSG00000052749	RRP12	chr10	-	97390422	97390539	97388488	97388624	97396217	97396301	126134117140	4,0,0,0	232,59,148	0,0,0	266	149	1	1	0.946,1.0,1.0,1.0	1.0,1.0,1.0	-0.014	non-MIG
ENSG00000052749	RRP12	chr10	-	97390738	97390844	97388488	97388624	97393683	97393760	110,80,72,105	4,2,0,4	95,55,116	0,0,0	255	149	0.0305957	0.242659	0.941,0.959,1.0,0.939	1.0,1.0,1.0	-0.04	non-MIG
ENSG00000052749	RRP12	chr10	-	97390738	97390844	97390422	97390539	97393683	97393760	256200193254	0,0,0,4	262112316	2,0,1	255	149	1	1	1.0,1.0,1.0,0.974	0.987,1.0,0.995	-0.001	non-MIG
ENSG00000052749	RRP12	chr10	-	97393683	97393760	97388488	97388624	97396217	97396301	75,66,57,101	4,0,0,0	89,25,109	0,0,0	226	149	1	1	0.925,1.0,1.0,1.0	1.0,1.0,1.0	-0.019	non-MIG
ENSG00000052749	RRP12	chr10	-	97393683	97393760	97388488	97388624	97400304	97400534	4,2,1,2	0,1,0,0	2,0,1	0,0,0	226	149	1	1	1.0,0.569,1.0,1.0	1.0,NA,1.0	-0.108	non-MIG
ENSG00000052749	RRP12	chr10	-	97396217	97396301	97388488	97388624	97400304	97400534	52,82,45,84	0,1,0,0	84,35,78	0,0,0	233	149	1	1	1.0,0.981,1.0,1.0	1.0,1.0,1.0	-0.005	non-MIG
ENSG00000052749	RRP12	chr10	-	97396217	97396301	97393683	97393760	97400304	97400534	166174130231	0,2,1,0	200101248	2,0,1	233	149	1	1	1.0,0.982,0.988,1.0	0.985,1.0,0.994	-0.001	non-MIG
ENSG00000052749	RRP12	chr10	-	97409523	97409581	97401133	97401368	97409661	97409859	0,0,0,2	0,0,2,0	0,0,0	2,0,0	207	149	1	1	NA,NA,0.0,1.0	0.0,NA,NA	0.5	non-MIG
ENSG00000052749	RRP12	chr10	-	97409661	97409859	97401133	97401368	97426022	97426074	4,2,2,1	16,4,10,13	2,0,0	0,0,5	298	149	1	1	0.111,0.2,0.091,0.037	1.0,NA,0.0	-0.39	non-MIG
ENSG00000052749	RRP12	chr10	-	97424798	97424893	97401092	97401368	97425673	97425739	2,1,2,2	4,0,0,0	0,0,4	0,0,0	244	149	1	1	0.234,1.0,1.0,1.0	NA,NA,1.0	-0.192	non-MIG
ENSG00000052749	RRP12	chr10	-	97424798	97424893	97401092	97401368	97426022	97426076	0,0,0,0	16,4,10,13	1,0,0	0,0,5	244	149	1	1	0.0,0.0,0.0,0.0	1.0,NA,0.0	-0.5	non-MIG
ENSG00000052749	RRP12	chr10	-	97424800	97424893	97401133	97401368	97425673	97425739	8,3,13,5	4,0,0,0	0,0,6	0,0,0	242	149	1	1	0.552,1.0,1.0,1.0	NA,NA,1.0	-0.112	non-MIG
ENSG00000052749	RRP12	chr10	-	97424800	97424893	97401133	97401368	97426022	97426046	2,2,12,3	16,4,10,13	2,0,2	0,0,5	242	149	1	1	0.071,0.235,0.425,0.124	1.0,NA,0.198	-0.385	non-MIG
ENSG00000052749	RRP12	chr10	-	97424800	97424893	97423887	97424278	97426022	97426046	0,0,2,0	0,0,0,0	1,1,0	0,1,2	242	149	1	1	NA,NA,1.0,NA	1.0,0.381,0.0	0.54	non-MIG
ENSG00000052749	RRP12	chr10	-	97425673	97425739	97401092	97401368	97426022	97426046	4,1,0,0	16,4,10,13	0,0,0	0,0,5	215	149	1	1	0.148,0.148,0.0,0.0	NA,NA,0.0	0.074	non-MIG
ENSG00000052749	RRP12	chr10	-	97425673	97425739	97423887	97424278	97426022	97426046	0,1,0,0	0,0,0,0	0,0,0	0,1,2	215	149	1	1	NA,1.0,NA,NA	NA,0.0,0.0	1	non-MIG
ENSG00000052749	RRP12	chr10	-	97425673	97425739	97424798	97424893	97426022	97426046	5,2,0,2	0,0,1,0	0,2,6	2,0,1	215	149	0.168417	0.880946	1.0,1.0,0.0,1.0	0.0,1.0,0.806	0.148	non-MIG
ENSG00000171311	EXOSC1	chr10	-	97438662	97438703	97436395	97436551	97441170	97441259	42,14,40,26	2,0,0,5	64,114,73	7,2,0	190	149	0.963587	1	0.943,1.0,1.0,0.803	0.878,0.978,1.0	-0.015	MIG
ENSG00000171311	EXOSC1	chr10	-	97438662	97438703	97437699	97437750	97441170	97441259	49,32,45,36	4,0,9,1	65,121,90	0,2,3	190	149	0.00232819	0.031944	0.906,1.0,0.797,0.966	1.0,0.979,0.959	-0.062	MIG
ENSG00000171311	EXOSC1	chr10	-	97438669	97438703	97436332	97436551	97441170	97441259	42,14,37,26	2,0,0,5	58,110,70	7,2,0	183	149	0.970929	1	0.945,1.0,1.0,0.809	0.871,0.978,1.0	-0.011	MIG
ENSG00000171311	EXOSC1	chr10	-	97438669	97438703	97437699	97437750	97441170	97441259	133126221109	4,0,9,1	230449320	0,2,3	183	149	0.0483773	0.345842	0.964,1.0,0.952,0.989	1.0,0.995,0.989	-0.018	MIG
ENSG00000171311	EXOSC1	chr10	-	97441170	97441259	97437699	97437750	97445731	97445847	14,0,15,11	1,0,0,0	2,18,19	0,1,0	238	149	1	1	0.898,NA,1.0,1.0	1.0,0.918,1.0	-0.007	MIG
ENSG00000171311	EXOSC1	chr10	-	97443236	97443311	97437699	97437750	97445731	97445847	60,36,108,62	1,0,0,0	116285170	0,1,0	224	149	1	1	0.976,1.0,1.0,1.0	1.0,0.995,1.0	-0.004	MIG
ENSG00000171311	EXOSC1	chr10	-	97443236	97443311	97440763	97441259	97445452	97445606	45,58,100,44	3,2,0,0	74172136	0,0,0	224	149	0.628164	1	0.909,0.951,1.0,1.0	1.0,1.0,1.0	-0.035	MIG
ENSG00000171311	EXOSC1	chr10	-	97443236	97443311	97440763	97441259	97445731	97445847	122,80,174,110	24,0,14,15	226557385	6,22,19	224	149	0.000407969	0.00783427	0.772,1.0,0.892,0.83	0.962,0.944,0.931	-0.072	MIG
ENSG00000171311	EXOSC1	chr10	-	97445452	97445606	97441170	97441259	97445731	97445847	19,2,18,6	24,0,14,15	0,0,3	6,22,19	298	149	1.1e-05	0.000405396	0.284,1.0,0.391,0.167	0.0,0.0,0.073	0.436	MIG
ENSG00000171311	EXOSC1	chr10	-	97445452	97445606	97443236	97443311	97445731	97445847	22,25,72,21	85,48,130,79	0,9,8	155398255	298	149	0	0	0.115,0.207,0.217,0.117	0.0,0.011,0.015	0.155	MIG
ENSG00000241935	HOGA1	chr10	+	97600066	97600163	97584388	97584914	97601856	97601990	4,1,4,0	4,21,17,5	2,1,5	9,20,8	246	149	0.745153	1	0.377,0.028,0.125,0.0	0.119,0.029,0.275	-0.009	non-MIG
ENSG00000241935	HOGA1	chr10	+	97601856	97601990	97584342	97584914	97611509	97612802	6,22,20,5	2,1,0,0	14,26,18	0,0,0	283	149	1	1	0.612,0.921,1.0,1.0	1.0,1.0,1.0	-0.117	non-MIG
ENSG00000149131	SERPING1	chr11	+	57599863	57600377	57598248	57598321	57602034	57602169	9,2,11,4	3,7,2,2	1,6,2	4,2,2	298	149	0.335956	1	0.6,0.125,0.733,0.5	0.111,0.6,0.333	0.141	non-MIG
ENSG00000149131	SERPING1	chr11	+	57599878	57600377	57597802	57598321	57602034	57602169	32,2,15,6	3,7,2,2	8,6,4	4,2,2	298	149	0.551135	1	0.842,0.125,0.789,0.6	0.5,0.6,0.5	0.056	non-MIG
ENSG00000149131	SERPING1	chr11	+	57602034	57602169	57598232	57598321	57606009	57606213	48,17,16,15	2,0,0,0	12,13,14	0,0,0	284	149	1	1	0.926,1.0,1.0,1.0	1.0,1.0,1.0	-0.018	non-MIG
ENSG00000149131	SERPING1	chr11	+	57602034	57602169	57598232	57598321	57611716	57611936	7,7,2,2	0,2,0,0	4,2,2	0,0,0	284	149	1	1	1.0,0.647,1.0,1.0	1.0,1.0,1.0	-0.088	non-MIG
ENSG00000155252	PI4K2A	chr10	+	97650940	97651141	97640685	97641177	97656284	97656416	176129153187	2,0,0,4	137128164	6,2,0	298	149	0.119956	0.685856	0.978,1.0,1.0,0.959	0.919,0.97,1.0	0.021	non-MIG
ENSG00000138131	LOXL4	chr10	-	98255576	98255739	98253552	98253796	98256779	98256947	35,14,11,14	0,0,0,0	0,2,21	0,0,2	298	149	1	1	1.0,1.0,1.0,1.0	NA,1.0,0.84	0.08	non-MIG
ENSG00000138131	LOXL4	chr10	-	98257980	98258164	98257649	98257804	98259008	98259228	40,14,21,0	0,0,6,0	1,0,14	0,0,0	298	149	1	1	1.0,1.0,0.636,NA	1.0,NA,1.0	-0.121	non-MIG
ENSG00000138131	LOXL4	chr10	-	98259390	98259429	98259008	98259228	98260921	98261127	4,0,6,3	0,2,0,0	7,0,9	0,0,0	188	149	1	1	1.0,0.0,1.0,1.0	1.0,NA,1.0	-0.25	non-MIG
ENSG00000107521	HPS1	chr10	-	98424312	98424374	98423752	98423887	98425540	98425720	29,28,32,24	0,0,3,0	81,69,76	1,0,0	211	149	1	1	1.0,1.0,0.883,1.0	0.983,1.0,1.0	-0.024	MIG
ENSG00000107521	HPS1	chr10	-	98429790	98429889	98429150	98429642	98430570	98430670	58,33,39,25	17,19,19,3	75,51,75	36,63,43	248	149	0.0338381	0.262444	0.672,0.511,0.552,0.834	0.556,0.327,0.512	0.177	MIG
ENSG00000107521	HPS1	chr10	-	98431130	98431291	98430570	98430670	98433939	98434091	54,46,56,18	0,12,4,6	88,55,114	18,44,24	298	149	0.0158482	0.145378	1.0,0.657,0.875,0.6	0.71,0.385,0.704	0.183	MIG
ENSG00000107521	HPS1	chr10	-	98431130	98431291	98430570	98430670	98433982	98434091	63,55,90,20	8,1,2,2	157,88,139	3,10,4	298	149	0.883515	1	0.797,0.965,0.957,0.833	0.963,0.815,0.946	-0.02	MIG
ENSG00000107521	HPS1	chr10	-	98435271	98435414	98433939	98434091	98435634	98435772	87,51,64,43	1,8,3,2	113,97,134	19,19,13	292	149	0.000931071	0.0153046	0.978,0.765,0.916,0.916	0.752,0.723,0.84	0.122	MIG
ENSG00000107521	HPS1	chr10	-	98443123	98443240	98435634	98435772	98445299	98445404	150,101,76,114	0,0,0,0	158213255	0,0,4	266	149	1	1	1.0,1.0,1.0,1.0	1.0,1.0,0.973	0.009	MIG
ENSG00000119946	CNNM1	chr10	+	99377054	99377218	99364954	99365002	99387819	99388003	136,66,56,80	0,0,2,2	162,52,167	2,0,3	298	149	1	1	1.0,1.0,0.933,0.952	0.976,1.0,0.965	-0.009	non-MIG
ENSG00000119946	CNNM1	chr10	+	99387819	99388003	99364954	99365002	99390305	99390407	2,0,5,4	0,2,6,0	6,2,4	0,0,0	298	149	0.00146158	0.021954	1.0,0.0,0.294,1.0	1.0,1.0,1.0	-0.426	non-MIG
ENSG00000119946	CNNM1	chr10	+	99387819	99388003	99364954	99365002	99391436	99394330	2,0,2,2	0,0,0,0	3,0,3	0,2,1	298	149	1	1	1.0,NA,1.0,1.0	1.0,0.0,0.6	0.467	non-MIG
ENSG00000119946	CNNM1	chr10	+	99388151	99388301	99387819	99388003	99390305	99390407	144,83,78,89	2,0,3,2	138,63,192	4,2,1	298	149	0.791149	1	0.973,1.0,0.929,0.957	0.945,0.94,0.99	0.006	non-MIG
ENSG00000119946	CNNM1	chr10	+	99388151	99388301	99387819	99388003	99391436	99394330	72,38,26,23	2,0,0,0	60,26,82	1,0,0	298	149	1	1	0.947,1.0,1.0,1.0	0.968,1.0,1.0	-0.003	non-MIG
ENSG00000119946	CNNM1	chr10	+	99390305	99390407	99364954	99365002	99391436	99394330	29,23,22,30	0,0,0,0	30,16,68	0,2,1	251	149	1	1	1.0,1.0,1.0,1.0	1.0,0.826,0.976	0.066	non-MIG
ENSG00000119946	CNNM1	chr10	+	99390305	99390407	99387819	99388003	99391436	99394330	31,21,19,32	2,0,0,0	34,18,69	1,0,0	251	149	1	1	0.902,1.0,1.0,1.0	0.953,1.0,1.0	-0.009	non-MIG
ENSG00000119946	CNNM1	chr10	+	99390305	99390407	99388151	99388301	99391436	99394330	103,65,68,92	2,0,0,0	111,53,176	4,0,0	251	149	0.75607	1	0.968,1.0,1.0,1.0	0.943,1.0,1.0	0.011	non-MIG
ENSG00000166262	FAM227B	chr15	-	49577171	49577305	49576493	49576845	49577628	49577664	0,0,0,0	0,2,2,4	3,2,0	2,5,3	283	149	1	1	NA,0.0,0.0,0.0	0.441,0.174,0.0	-0.205	MIG
ENSG00000166262	FAM227B	chr15	-	49577628	49577664	49577171	49577305	49588015	49588083	4,2,4,0	2,0,0,0	2,1,1	0,2,0	185	149	1	1	0.617,1.0,1.0,NA	1.0,0.287,1.0	0.11	MIG
ENSG00000166262	FAM227B	chr15	-	49588015	49588083	49577628	49577664	49611214	49611268	0,2,0,4	0,0,0,0	4,7,1	0,0,1	217	149	1	1	NA,1.0,NA,1.0	1.0,1.0,0.407	0.198	MIG
ENSG00000166262	FAM227B	chr15	-	49589775	49590007	49588015	49588083	49611214	49611268	9,4,5,2	0,0,0,0	2,14,6	4,4,0	298	149	1.21e-05	0.000438888	1.0,1.0,1.0,1.0	0.2,0.636,1.0	0.388	MIG
ENSG00000166262	FAM227B	chr15	-	49620133	49620190	49615120	49615243	49620630	49620747	2,0,0,0	2,0,2,0	1,0,0	8,8,4	206	149	1	1	0.42,NA,0.0,NA	0.083,0.0,0.0	0.182	MIG
ENSG00000166262	FAM227B	chr15	-	49620133	49620190	49615120	49615243	49620699	49620818	0,0,2,0	0,0,3,0	3,0,0	0,1,4	206	149	1	1	NA,NA,0.325,NA	1.0,0.0,0.0	-0.008	MIG
ENSG00000120053	GOT1	chr10	-	99402579	99402722	99396869	99397686	99403468	99403634	399207334186	2,0,0,0	374453511	0,0,0	292	149	1	1	0.99,1.0,1.0,1.0	1.0,1.0,1.0	-0.002	non-MIG
ENSG00000120053	GOT1	chr10	-	99403723	99403874	99403468	99403634	99405755	99405860	291127206153	2,2,0,0	223303383	4,2,0	298	149	0.939794	1	0.986,0.969,1.0,1.0	0.965,0.987,1.0	0.005	non-MIG
ENSG00000164438	TLX3	chr5	+	171310149	171310393	171309247	171309786	171311388	171312139	282138168218	0,0,0,0	162121170	1,0,0	298	149	1	1	1.0,1.0,1.0,1.0	0.988,1.0,1.0	0.004	non-MIG
ENSG00000155287	SLC25A28	chr10	-	99612542	99612599	99610521	99611366	99620044	99620147	35,21,28,41	0,0,0,7	58,13,47	4,0,0	206	149	0.57065	1	1.0,1.0,1.0,0.809	0.913,1.0,1.0	-0.019	non-MIG
ENSG00000155287	SLC25A28	chr10	-	99613695	99613924	99612542	99612599	99620044	99620439	116,53,65,99	0,0,0,0	117,44,142	8,0,2	298	149	0.00150392	0.0224514	1.0,1.0,1.0,1.0	0.88,1.0,0.973	0.049	non-MIG
ENSG00000285932	AL133353.2	chr10	-	99718345	99718500	99716347	99716461	99720986	99721068	116,82,86,49	3,2,1,0	338434490	7,1,3	298	149	0.554013	1	0.951,0.953,0.977,1.0	0.96,0.995,0.988	-0.011	non-MIG
ENSG00000119929	CUTC	chr10	+	99750368	99750396	99747256	99747390	99754528	99754550	53,25,86,45	11,16,10,9	84,83,141	15,35,33	177	149	0.579116	1	0.802,0.568,0.879,0.808	0.825,0.666,0.782	0.007	non-MIG
ENSG00000119929	CUTC	chr10	+	99754528	99754634	99747256	99747390	99755624	99755708	42,46,39,51	0,0,0,0	79,82,141	0,0,2	255	149	1	1	1.0,1.0,1.0,1.0	1.0,1.0,0.976	0.008	non-MIG
ENSG00000173157	ADAMTS20	chr12	-	43376056	43376148	43375378	43375512	43376235	43376330	0,4,0,2	0,0,0,0	8,0,6	0,1,0	241	149	1	1	NA,1.0,NA,1.0	1.0,0.0,1.0	0.333	non-MIG
ENSG00000173157	ADAMTS20	chr12	-	43399065	43399233	43383803	43383977	43425513	43425690	2,4,0,4	0,0,0,0	4,2,10	2,0,1	298	149	1	1	1.0,1.0,NA,1.0	0.5,1.0,0.833	0.222	non-MIG
ENSG00000173157	ADAMTS20	chr12	-	43429616	43429724	43428634	43428799	43430351	43430471	19,14,12,12	0,0,0,0	12,12,21	1,0,0	257	149	1	1	1.0,1.0,1.0,1.0	0.874,1.0,1.0	0.042	non-MIG
ENSG00000173157	ADAMTS20	chr12	-	43443790	43443883	43439896	43440069	43446594	43446712	13,3,10,13	0,0,0,0	9,3,22	0,1,0	242	149	1	1	1.0,1.0,1.0,1.0	1.0,0.649,1.0	0.117	non-MIG
ENSG00000173157	ADAMTS20	chr12	-	43468599	43468705	43466651	43466795	43492504	43492629	9,0,8,6	0,4,0,2	3,1,4	0,0,0	255	149	0.00472471	0.0562689	1.0,0.0,1.0,0.637	1.0,1.0,1.0	-0.341	non-MIG
ENSG00000173157	ADAMTS20	chr12	-	43490394	43490435	43468599	43468705	43492504	43492629	0,2,4,4	4,0,0,1	11,14,1	0,0,1	190	149	0.0919303	0.56479	0.0,1.0,1.0,0.758	1.0,1.0,0.44	-0.124	non-MIG
ENSG00000173157	ADAMTS20	chr12	-	43532035	43532195	43502151	43502405	43550908	43551270	15,17,32,17	0,0,1,1	22,32,44	0,1,4	298	149	0.099968	0.601185	1.0,1.0,0.941,0.895	1.0,0.941,0.846	0.03	non-MIG
ENSG00000255339	AL133352.1	chr10	-	100509315	100509511	100509006	100509102	100526398	100526554	51,35,32,70	1,0,2,1	19,16,54	0,0,2	298	149	1	1	0.962,1.0,0.889,0.972	1.0,1.0,0.931	-0.021	non-MIG
ENSG00000255339	AL133352.1	chr10	-	100509315	100509511	100509006	100509102	100526974	100527074	51,37,34,70	0,0,0,2	19,16,53	4,0,3	298	149	0.00169674	0.0247612	1.0,1.0,1.0,0.946	0.704,1.0,0.898	0.119	non-MIG
ENSG00000255339	AL133352.1	chr10	-	100516873	100516960	100509315	100509511	100526398	100526554	10,21,11,15	0,0,0,0	6,6,18	0,0,1	236	149	1	1	1.0,1.0,1.0,1.0	1.0,1.0,0.919	0.027	non-MIG
ENSG00000255339	AL133352.1	chr10	-	100516873	100516960	100509315	100509511	100526974	100527074	7,0,1,5	0,2,2,0	2,0,6	0,0,0	236	149	1	1	1.0,0.0,0.24,1.0	1.0,NA,1.0	-0.44	non-MIG
ENSG00000255339	AL133352.1	chr10	-	100523976	100524139	100516873	100516960	100526398	100526554	0,0,0,0	12,30,15,27	0,2,0	6,12,27	298	149	1	1	0.0,0.0,0.0,0.0	0.0,0.077,0.0	-0.026	non-MIG
ENSG00000255339	AL133352.1	chr10	-	100526398	100526554	100509006	100509102	100526974	100527074	248161302113	0,0,0,2	5621160883	4,0,3	298	149	1	1	1.0,1.0,1.0,0.966	0.986,1.0,0.993	-0.001	non-MIG
ENSG00000255339	AL133352.1	chr10	-	100526398	100526554	100509315	100509511	100526974	100527074	247161300112	0,2,2,0	5621160882	0,0,0	298	149	1	1	1.0,0.976,0.987,1.0	1.0,1.0,1.0	-0.009	non-MIG
ENSG00000255339	AL133352.1	chr10	-	100526398	100526554	100516873	100516960	100526974	100527074	259191315139	8,2,1,5	5681172908	2,0,8	298	149	0.00564507	0.0645913	0.942,0.979,0.994,0.933	0.993,1.0,0.983	-0.03	non-MIG
ENSG00000166136	NDUFB8	chr10	-	100526398	100526554	100523739	100523929	100526974	100527074	598404663261	0,0,0,0	126527202108	2,5,0	298	149	1	1	1.0,1.0,1.0,1.0	0.997,0.996,1.0	0.002	non-MIG
ENSG00000166135	HIF1AN	chr10	+	100536410	100536661	100535942	100536135	100540633	100540782	118,131,145,85	0,4,0,0	252179319	0,0,0	298	149	1	1	1.0,0.942,1.0,1.0	1.0,1.0,1.0	-0.014	non-MIG
ENSG00000166135	HIF1AN	chr10	+	100540633	100540782	100536410	100536661	100544950	100545096	133113167107	2,2,0,0	270182359	0,5,0	298	149	1	1	0.971,0.966,1.0,1.0	1.0,0.948,1.0	0.002	non-MIG
ENSG00000119906	SLF2	chr10	+	100925948	100926019	100923974	100924972	100929316	100929439	164,140,89,128	0,2,0,0	109165206	0,0,0	220	149	1	1	1.0,0.979,1.0,1.0	1.0,1.0,1.0	-0.005	non-MIG
ENSG00000119906	SLF2	chr10	+	100944025	100944128	100938594	100938736	100945329	100945506	33,45,28,36	0,2,0,0	77136116	2,0,2	252	149	0.661259	1	1.0,0.93,1.0,1.0	0.958,1.0,0.972	0.006	non-MIG
ENSG00000119906	SLF2	chr10	+	100945329	100945506	100944025	100944128	100947038	100947136	46,52,35,55	0,0,1,0	50131133	0,1,0	298	149	1	1	1.0,1.0,0.946,1.0	1.0,0.985,1.0	-0.009	non-MIG
ENSG00000119906	SLF2	chr10	+	100947759	100947847	100947038	100947136	100950075	100950207	54,44,21,70	0,0,1,0	46101136	0,0,0	237	149	1	1	1.0,1.0,0.93,1.0	1.0,1.0,1.0	-0.017	non-MIG
ENSG00000119906	SLF2	chr10	+	100950675	100950753	100950075	100950207	100956450	100956537	60,83,60,46	0,0,0,2	93149179	0,0,0	227	149	1	1	1.0,1.0,1.0,0.938	1.0,1.0,1.0	-0.016	non-MIG
ENSG00000119906	SLF2	chr10	+	100956450	100956537	100950675	100950753	100959427	100959496	84,80,80,63	0,1,0,0	124177222	0,0,0	236	149	1	1	1.0,0.981,1.0,1.0	1.0,1.0,1.0	-0.005	non-MIG
ENSG00000095539	SEMA4G	chr10	+	100969691	100969924	100969529	100969591	100972528	100972885	0,0,0,0	0,2,0,0	1,0,5	9,2,10	298	149	1	1	NA,0.0,NA,NA	0.053,0.0,0.2	-0.084	non-MIG
ENSG00000095539	SEMA4G	chr10	+	100978294	100978388	100977631	100977730	100978526	100978640	37,13,6,4	0,0,0,1	14,13,32	0,0,0	243	149	1	1	1.0,1.0,1.0,0.71	1.0,1.0,1.0	-0.073	non-MIG
ENSG00000095539	SEMA4G	chr10	+	100978848	100979018	100978526	100978640	100979101	100979271	15,3,5,5	2,0,0,0	21,13,41	0,2,0	298	149	1	1	0.789,1.0,1.0,1.0	1.0,0.765,1.0	0.026	non-MIG
ENSG00000107819	SFXN3	chr10	+	101032313	101032482	101031233	101031534	101034691	101034855	76,32,21,38	0,0,2,4	63,52,110	0,0,0	298	149	0.23319	1	1.0,1.0,0.84,0.826	1.0,1.0,1.0	-0.084	non-MIG
ENSG00000107821	KAZALD1	chr10	+	101062541	101063103	101061988	101062115	101064260	101064421	69,22,33,36	0,0,0,2	27,6,76	1,0,0	298	149	1	1	1.0,1.0,1.0,0.9	0.931,1.0,1.0	-0.002	non-MIG
ENSG00000107821	KAZALD1	chr10	+	101062985	101063103	101062072	101062115	101064205	101064345	14,2,0,4	2,4,2,0	0,0,6	0,0,0	267	149	1	1	0.796,0.218,0.0,1.0	NA,NA,1.0	-0.496	non-MIG
ENSG00000227128	LBX1-AS1	chr10	+	101232253	101232434	101229576	101229814	101237938	101240838	18,20,26,18	34,14,7,25	72,43,75	6,17,42	298	149	0.0131158	0.124946	0.209,0.417,0.65,0.265	0.857,0.558,0.472	-0.244	non-MIG
ENSG00000227128	LBX1-AS1	chr10	+	101238230	101238266	101238002	101238047	101238519	101238859	17,5,3,6	0,0,2,0	19,13,18	0,0,5	185	149	0.154731	0.829138	1.0,1.0,0.547,1.0	1.0,1.0,0.744	-0.028	non-MIG
ENSG00000166167	BTRC	chr10	+	101430344	101430452	101354032	101354228	101461980	101462058	37,24,28,28	20,23,15,8	89,40,103	17,19,49	257	149	0.163195	0.861523	0.518,0.377,0.52,0.67	0.752,0.55,0.549	-0.096	non-MIG
ENSG00000166167	BTRC	chr10	+	101430344	101430452	101354032	101354228	101479367	101479457	21,5,4,13	1,7,2,7	30,15,38	2,3,2	257	149	0.00509282	0.0596971	0.924,0.293,0.537,0.518	0.897,0.744,0.917	-0.285	non-MIG
ENSG00000166167	BTRC	chr10	+	101430344	101430452	101354533	101354609	101461980	101462058	12,18,17,11	0,0,0,0	42,19,47	0,0,2	257	149	1	1	1.0,1.0,1.0,1.0	1.0,1.0,0.932	0.023	non-MIG
ENSG00000166167	BTRC	chr10	+	101453500	101453556	101354181	101354228	101461980	101462058	0,0,0,0	20,23,15,8	0,0,1	17,19,49	205	149	1	1	0.0,0.0,0.0,0.0	0.0,0.0,0.015	-0.005	non-MIG
ENSG00000166167	BTRC	chr10	+	101453500	101453556	101430344	101430452	101461980	101462058	0,0,0,0	22,19,24,16	0,1,1	69,28,67	205	149	1	1	0.0,0.0,0.0,0.0	0.0,0.025,0.011	-0.012	non-MIG
ENSG00000166167	BTRC	chr10	+	101461963	101462058	101430344	101430452	101479367	101479457	17,9,9,8	6,0,0,1	31,23,39	3,0,0	244	149	0.046117	0.332965	0.634,1.0,1.0,0.83	0.863,1.0,1.0	-0.088	non-MIG
ENSG00000166167	BTRC	chr10	+	101461980	101462058	101354106	101354228	101479367	101479457	37,31,24,16	1,7,2,7	47,41,85	2,3,2	227	149	0.00479298	0.056913	0.96,0.744,0.887,0.6	0.939,0.9,0.965	-0.137	non-MIG
ENSG00000166167	BTRC	chr10	+	101461980	101462058	101430344	101430452	101479367	101479457	39,27,33,24	6,0,0,1	99,50,105	3,0,0	227	149	0.0649341	0.432831	0.81,1.0,1.0,0.94	0.956,1.0,1.0	-0.048	non-MIG
ENSG00000166167	BTRC	chr10	+	101531236	101531333	101526012	101526199	101532294	101532432	69,52,39,40	2,2,0,11	131101148	0,0,4	246	149	0.000280591	0.00581201	0.954,0.94,1.0,0.688	1.0,1.0,0.957	-0.09	non-MIG
ENSG00000179528	LBX2	chr2	-	74501496	74501614	74497581	74498318	74502835	74503216	0,0,0,0	3,4,0,0	2,0,0	0,0,0	267	149	1	1	0.0,0.0,NA,NA	1.0,NA,NA	-1	non-MIG
ENSG00000107831	FGF8	chr10	-	101775129	101775216	101774731	101774912	101775739	101775776	0,2,10,6	3,0,4,2	0,0,0	0,0,1	236	149	1	1	0.0,1.0,0.612,0.654	NA,NA,0.0	0.567	non-MIG
ENSG00000107833	NPM3	chr10	-	101782257	101782351	101781726	101781854	101782477	101782597	433286338268	8,5,5,9	84119261996	8,15,5	243	149	0.000227984	0.00489225	0.971,0.972,0.976,0.948	0.985,0.987,0.996	-0.023	non-MIG
ENSG00000107833	NPM3	chr10	-	101782838	101782924	101782477	101782597	101783272	101783375	347305331268	27,20,35,30	106619732040	58,80,71	235	149	4.98e-07	2.99e-05	0.891,0.906,0.857,0.85	0.921,0.94,0.948	-0.06	non-MIG
ENSG00000226009	KCNIP2-AS1	chr10	+	101827859	101827939	101818799	101819248	101828180	101828885	2,0,0,0	0,0,0,0	2,2,2	0,0,1	229	149	1	1	1.0,NA,NA,NA	1.0,1.0,0.565	0.145	non-MIG
ENSG00000140836	ZFHX3	chr16	-	72793254	72798714	72782884	72788848	72800026	72800129	54,45,35,68	0,0,0,2	102,32,86	0,1,0	298	149	1	1	1.0,1.0,1.0,0.944	1.0,0.941,1.0	0.006	non-MIG
ENSG00000140836	ZFHX3	chr16	-	72829778	72829859	72811904	72812038	72950468	72950965	6,14,5,7	0,0,1,0	15,10,31	0,0,0	230	149	1	1	1.0,1.0,0.764,1.0	1.0,1.0,1.0	-0.059	non-MIG
ENSG00000140836	ZFHX3	chr16	-	72889730	72889962	72829778	72829859	72950468	72950965	58,47,22,41	0,0,0,2	76,33,142	0,0,0	298	149	1	1	1.0,1.0,1.0,0.911	1.0,1.0,1.0	-0.022	non-MIG
ENSG00000140836	ZFHX3	chr16	-	72957426	72960194	72950468	72950965	73047751	73048128	52,27,29,36	5,0,4,1	82,23,64	2,2,2	298	149	0.287154	1	0.839,1.0,0.784,0.947	0.953,0.852,0.941	-0.023	non-MIG
ENSG00000140836	ZFHX3	chr16	-	72957426	72960194	72950468	72950965	73058529	73059012	37,19,24,32	0,2,6,7	75,18,59	11,0,6	298	149	0.768844	1	1.0,0.826,0.667,0.696	0.773,1.0,0.831	-0.071	non-MIG
ENSG00000198728	LDB1	chr10	-	102109599	102109683	102109383	102109507	102109920	102110043	501339379511	0,0,0,0	509180552	2,0,0	233	149	1	1	1.0,1.0,1.0,1.0	0.994,1.0,1.0	0.002	non-MIG
ENSG00000198728	LDB1	chr10	-	102109920	102110043	102109599	102109683	102110528	102110701	497354391422	0,2,0,2	517224626	0,0,0	272	149	1	1	1.0,0.99,1.0,0.991	1.0,1.0,1.0	-0.005	non-MIG
ENSG00000198728	LDB1	chr10	-	102110528	102110701	102109920	102110043	102110868	102110971	388285310287	0,0,0,0	451264620	2,0,0	298	149	1	1	1.0,1.0,1.0,1.0	0.991,1.0,1.0	0.003	non-MIG
ENSG00000148840	PPRC1	chr10	+	102138618	102138765	102137849	102138038	102138878	102138980	177191175269	0,1,0,2	276119348	2,1,0	296	149	1	1	1.0,0.99,1.0,0.985	0.986,0.984,1.0	0.004	non-MIG
ENSG00000148840	PPRC1	chr10	+	102138618	102138765	102137849	102138038	102139099	102142004	70,64,47,102	3,0,0,2	97,42,147	4,0,5	296	149	0.0968946	0.58715	0.922,1.0,1.0,0.963	0.924,1.0,0.937	0.018	non-MIG
ENSG00000148840	PPRC1	chr10	+	102138878	102138980	102137849	102138038	102139099	102142004	67,87,65,102	3,0,0,2	156,37,157	4,0,5	251	149	0.109621	0.642742	0.93,1.0,1.0,0.968	0.959,1.0,0.949	0.005	non-MIG
ENSG00000148840	PPRC1	chr10	+	102138878	102138980	102138618	102138765	102139099	102142004	174211194269	0,0,0,2	332111355	0,0,0	251	149	1	1	1.0,1.0,1.0,0.988	1.0,1.0,1.0	-0.003	non-MIG
ENSG00000148840	PPRC1	chr10	+	102143044	102143098	102139099	102142004	102144249	102144307	101111129145	7,10,5,6	242,69,181	10,6,9	203	149	0.753104	1	0.914,0.891,0.95,0.947	0.947,0.894,0.937	-0.001	non-MIG
ENSG00000148840	PPRC1	chr10	+	102143044	102143098	102139099	102142004	102145019	102145090	39,42,42,53	0,2,2,6	94,16,60	1,0,2	203	149	0.0258993	0.212979	1.0,0.939,0.939,0.866	0.986,1.0,0.957	-0.045	non-MIG
ENSG00000148840	PPRC1	chr10	+	102143044	102143098	102139099	102142004	102146671	102147392	59,42,44,46	8,1,0,5	82,16,58	4,0,2	203	149	0.108912	0.63963	0.844,0.969,1.0,0.871	0.938,1.0,0.955	-0.043	non-MIG
ENSG00000148840	PPRC1	chr10	+	102144249	102144307	102139099	102142004	102145019	102145090	33,45,37,33	0,2,2,6	60,38,67	1,0,2	207	149	0.0209556	0.180881	1.0,0.942,0.93,0.798	0.977,1.0,0.96	-0.061	non-MIG
ENSG00000148840	PPRC1	chr10	+	102144249	102144307	102139099	102142004	102146671	102147392	1,3,1,4	8,1,0,5	1,2,5	4,0,2	207	149	0.42508	1	0.083,0.683,1.0,0.365	0.153,1.0,0.643	-0.066	non-MIG
ENSG00000148840	PPRC1	chr10	+	102144249	102144307	102143044	102143098	102145019	102145090	90111120129	1,5,2,11	212,85,184	12,0,2	207	149	0.355678	1	0.985,0.941,0.977,0.894	0.927,1.0,0.985	-0.021	non-MIG
ENSG00000148840	PPRC1	chr10	+	102144249	102144307	102143044	102143098	102146671	102147392	25,26,23,19	21,5,4,4	55,18,41	0,0,0	207	149	3.49e-11	7.43e-09	0.461,0.789,0.805,0.774	1.0,1.0,1.0	-0.293	non-MIG
ENSG00000148840	PPRC1	chr10	+	102144249	102144307	102143044	102143098	102148371	102148521	26,24,27,21	0,0,0,0	57,18,40	0,0,1	207	149	1	1	1.0,1.0,1.0,1.0	1.0,1.0,0.966	0.011	non-MIG
ENSG00000148840	PPRC1	chr10	+	102145019	102145090	102139099	102142004	102146671	102147392	31,67,49,70	8,1,0,5	63,42,88	4,0,2	220	149	0.0925477	0.567694	0.724,0.978,1.0,0.905	0.914,1.0,0.968	-0.059	non-MIG
ENSG00000148840	PPRC1	chr10	+	102145019	102145090	102143044	102143098	102146671	102147392	32,70,48,79	21,5,4,4	74,42,88	0,0,0	220	149	1.31e-08	1.33e-06	0.508,0.905,0.89,0.93	1.0,1.0,1.0	-0.192	non-MIG
ENSG00000148840	PPRC1	chr10	+	102145019	102145090	102143044	102143098	102148371	102148521	1,6,0,9	0,0,0,0	8,0,1	0,0,1	220	149	1	1	1.0,1.0,NA,1.0	1.0,NA,0.404	0.298	non-MIG
ENSG00000148840	PPRC1	chr10	+	102145019	102145090	102144249	102144307	102146671	102147392	100164146180	0,2,0,0	239112230	10,0,4	220	149	0.00496368	0.0585529	1.0,0.982,1.0,1.0	0.942,1.0,0.975	0.023	non-MIG
ENSG00000148840	PPRC1	chr10	+	102145019	102145090	102144249	102144307	102148371	102148521	48,73,72,78	1,0,4,2	135,28,77	12,0,1	220	149	0.0485222	0.346583	0.97,1.0,0.924,0.964	0.884,1.0,0.981	0.01	non-MIG
ENSG00000148840	PPRC1	chr10	+	102146671	102147392	102143044	102143098	102148371	102148521	136,136,90,148	0,0,0,0	210,72,164	0,0,1	298	149	1	1	1.0,1.0,1.0,1.0	1.0,1.0,0.988	0.004	non-MIG
ENSG00000148840	PPRC1	chr10	+	102146671	102147392	102144249	102144307	102148371	102148521	115,133,86,144	1,0,4,2	220,72,168	12,0,1	298	149	0.0691994	0.454915	0.983,1.0,0.915,0.973	0.902,1.0,0.988	0.004	non-MIG
ENSG00000148840	PPRC1	chr10	+	102146671	102147392	102145019	102145090	102148371	102148521	171229162255	0,1,0,0	327157319	0,0,0	298	149	1	1	1.0,0.991,1.0,1.0	1.0,1.0,1.0	-0.002	non-MIG
ENSG00000148840	PPRC1	chr10	+	102148371	102148521	102144249	102144307	102148627	102148694	85,91,86,99	0,0,2,0	152,95,199	0,0,0	298	149	1	1	1.0,1.0,0.956,1.0	1.0,1.0,1.0	-0.011	non-MIG
ENSG00000107862	GBF1	chr10	+	102352457	102352518	102351842	102351951	102353599	102353654	95,87,88,52	3,4,0,2	136,99,168	1,8,7	210	149	0.208854	1	0.957,0.939,1.0,0.949	0.99,0.898,0.945	0.017	non-MIG
ENSG00000107862	GBF1	chr10	+	102354369	102354444	102353599	102353654	102358038	102358186	0,0,0,0	101,85,72,51	0,1,0	130,78,133	224	149	1	1	0.0,0.0,0.0,0.0	0.0,0.008,0.0	-0.003	non-MIG
ENSG00000107862	GBF1	chr10	+	102354369	102354468	102353599	102353654	102358038	102358186	0,0,0,0	101,85,72,51	0,1,0	130,78,133	248	149	1	1	0.0,0.0,0.0,0.0	0.0,0.008,0.0	-0.003	non-MIG
ENSG00000107862	GBF1	chr10	+	102359269	102359435	102358505	102358729	102360183	102360395	249179176221	0,0,0,0	346176282	2,0,0	298	149	1	1	1.0,1.0,1.0,1.0	0.989,1.0,1.0	0.004	non-MIG
ENSG00000107862	GBF1	chr10	+	102360183	102360395	102358505	102358729	102362474	102362664	5,2,1,0	0,0,2,0	2,0,1	0,0,0	298	149	1	1	1.0,1.0,0.2,NA	1.0,NA,1.0	-0.267	non-MIG
ENSG00000107862	GBF1	chr10	+	102360183	102360395	102358505	102358729	102365396	102365599	1,0,0,0	0,0,0,2	2,0,0	0,0,0	298	149	1	1	1.0,NA,NA,0.0	1.0,NA,NA	-0.5	non-MIG
ENSG00000107862	GBF1	chr10	+	102360183	102360395	102359269	102359435	102361021	102361120	198126156164	2,0,0,0	254159227	0,0,1	298	149	1	1	0.98,1.0,1.0,1.0	1.0,1.0,0.991	-0.002	non-MIG
ENSG00000107862	GBF1	chr10	+	102361021	102361120	102360183	102360395	102361717	102361912	95,61,67,61	0,0,1,1	115,99,156	0,0,0	248	149	1	1	1.0,1.0,0.976,0.973	1.0,1.0,1.0	-0.013	non-MIG
ENSG00000107862	GBF1	chr10	+	102361021	102361120	102360183	102360395	102365396	102365599	30,19,16,22	1,0,0,0	46,44,59	0,0,0	248	149	1	1	0.947,1.0,1.0,1.0	1.0,1.0,1.0	-0.013	non-MIG
ENSG00000107862	GBF1	chr10	+	102361717	102361912	102360183	102360395	102362474	102362664	101,96,94,107	5,2,1,0	158,95,154	0,0,1	298	149	0.255075	1	0.91,0.96,0.979,1.0	1.0,1.0,0.987	-0.033	non-MIG
ENSG00000107862	GBF1	chr10	+	102361717	102361912	102360183	102360395	102365396	102365599	0,0,1,1	1,0,0,0	6,0,0	0,0,0	298	149	1	1	0.0,NA,1.0,1.0	1.0,NA,NA	-0.333	non-MIG
ENSG00000107862	GBF1	chr10	+	102361717	102361912	102361021	102361120	102365396	102365599	65,44,52,39	0,2,0,0	75,56,99	0,0,0	298	149	1	1	1.0,0.917,1.0,1.0	1.0,1.0,1.0	-0.021	non-MIG
ENSG00000107862	GBF1	chr10	+	102362474	102362664	102360183	102360395	102365396	102365599	5,2,3,0	1,0,0,0	0,0,1	0,0,0	298	149	1	1	0.714,1.0,1.0,NA	NA,NA,1.0	-0.095	non-MIG
ENSG00000107862	GBF1	chr10	+	102362474	102362664	102361717	102361912	102365396	102365599	101,96,95,106	0,0,0,0	158,95,154	6,0,0	298	149	0.66158	1	1.0,1.0,1.0,1.0	0.929,1.0,1.0	0.024	non-MIG
ENSG00000107862	GBF1	chr10	+	102363255	102363396	102362474	102362664	102363709	102363798	178181184177	0,0,4,0	303129251	8,2,4	290	149	0.00428321	0.0520058	1.0,1.0,0.959,1.0	0.951,0.971,0.97	0.026	non-MIG
ENSG00000107862	GBF1	chr10	+	102363709	102363798	102362474	102362664	102365396	102365599	79,42,56,48	0,0,2,0	74,25,86	0,0,0	238	149	1	1	1.0,1.0,0.946,1.0	1.0,1.0,1.0	-0.014	non-MIG
ENSG00000107862	GBF1	chr10	+	102367477	102367560	102367084	102367210	102369210	102369387	35,37,46,33	0,0,0,0	61,37,69	0,0,1	232	149	1	1	1.0,1.0,1.0,1.0	1.0,1.0,0.978	0.007	non-MIG
ENSG00000107862	GBF1	chr10	+	102368217	102368454	102367477	102367560	102369210	102369387	83,63,77,89	0,1,5,0	113,54,173	0,0,0	298	149	0.934269	1	1.0,0.969,0.885,1.0	1.0,1.0,1.0	-0.036	non-MIG
ENSG00000107862	GBF1	chr10	+	102368738	102368832	102368217	102368454	102369210	102369387	160,92,151,130	0,4,1,4	220131197	8,0,0	243	149	0.840669	1	1.0,0.934,0.989,0.952	0.944,1.0,1.0	-0.013	non-MIG
ENSG00000107862	GBF1	chr10	+	102369860	102369984	102369710	102369775	102370173	102370245	95,73,83,94	0,0,0,0	163,79,175	1,0,0	273	149	1	1	1.0,1.0,1.0,1.0	0.989,1.0,1.0	0.004	non-MIG
ENSG00000107862	GBF1	chr10	+	102380248	102380362	102379852	102379954	102380505	102380686	178134160141	0,0,0,2	229185293	0,0,0	263	149	1	1	1.0,1.0,1.0,0.976	1.0,1.0,1.0	-0.006	non-MIG
ENSG00000107862	GBF1	chr10	+	102381126	102381255	102380505	102380686	102382055	102382899	242161208181	2,0,1,0	275170291	3,2,0	278	149	1	1	0.985,1.0,0.991,1.0	0.98,0.979,1.0	0.008	non-MIG
ENSG00000077150	NFKB2	chr10	+	102396724	102396823	102396448	102396489	102396903	102397055	204125105163	0,0,2,1	62,22,192	0,0,2	248	149	1	1	1.0,1.0,0.969,0.99	1.0,1.0,0.983	-0.005	non-MIG
ENSG00000077150	NFKB2	chr10	+	102396903	102397055	102396448	102396489	102397301	102397408	106,96,109,137	1,4,0,0	34,9,137	3,0,0	298	149	0.81246	1	0.981,0.923,1.0,1.0	0.85,1.0,1.0	0.026	non-MIG
ENSG00000077150	NFKB2	chr10	+	102398738	102398864	102398384	102398523	102399287	102399497	125,125,85,109	2,2,0,0	39,3,122	0,0,0	275	149	1	1	0.971,0.971,1.0,1.0	1.0,1.0,1.0	-0.014	non-MIG
ENSG00000077150	NFKB2	chr10	+	102400079	102400194	102399576	102399718	102400654	102400824	135123116188	0,0,2,2	63,2,33	0,0,0	264	149	1	1	1.0,1.0,0.97,0.981	1.0,1.0,1.0	-0.012	non-MIG
ENSG00000077150	NFKB2	chr10	+	102400277	102400491	102400079	102400194	102400654	102400824	313218218269	0,4,0,0	80,20,279	0,0,0	298	149	1	1	1.0,0.965,1.0,1.0	1.0,1.0,1.0	-0.009	non-MIG
ENSG00000077150	NFKB2	chr10	+	102401744	102401917	102401448	102401518	102402047	102402159	445320224335	0,0,1,0	114,22,300	2,0,0	298	149	1	1	1.0,1.0,0.991,1.0	0.966,1.0,1.0	0.009	non-MIG
ENSG00000197694	SPTAN1	chr9	+	128568771	128568897	128566737	128566977	128574674	128574735	185236245271	2,0,0,0	321140419	0,0,0	275	149	1	1	0.98,1.0,1.0,1.0	1.0,1.0,1.0	-0.005	non-MIG
ENSG00000197694	SPTAN1	chr9	+	128592982	128593042	128591476	128591625	128594174	128594373	52,77,158,41	87,74,66,98	193,24,160	59,9,52	209	149	7.87e-06	0.000310348	0.299,0.426,0.631,0.23	0.7,0.655,0.687	-0.284	non-MIG
ENSG00000197694	SPTAN1	chr9	+	128603542	128603590	128598962	128600115	128604325	128604335	164,175,158,85	7,1,0,5	177,38,176	0,0,0	197	149	0.068848	0.453284	0.947,0.993,1.0,0.928	1.0,1.0,1.0	-0.033	non-MIG
ENSG00000197694	SPTAN1	chr9	+	128609650	128609665	128609121	128609284	128611713	128611845	142,139,83,165	8,39,68,20	52,8,81	139,26,101	164	149	2.7e-11	6.02e-09	0.942,0.764,0.526,0.882	0.254,0.218,0.422	0.481	non-MIG
ENSG00000197694	SPTAN1	chr9	+	128621157	128621256	128618870	128619003	128624327	128624487	146141172140	0,0,2,0	195,46,263	0,0,0	248	149	1	1	1.0,1.0,0.981,1.0	1.0,1.0,1.0	-0.005	non-MIG
ENSG00000197694	SPTAN1	chr9	+	128626999	128627175	128626510	128626687	128627385	128628025	1,0,2,0	110,79,125,85	2,2,2	160,55,173	298	149	1	1	0.005,0.0,0.008,0.0	0.006,0.018,0.006	-0.007	non-MIG
ENSG00000197694	SPTAN1	chr9	+	128627924	128627942	128627385	128627498	128630320	128630375	128,119,84,76	27,22,36,24	178,63,190	19,4,8	167	149	4.32e-09	5.11e-07	0.809,0.828,0.676,0.739	0.893,0.934,0.955	-0.164	non-MIG
ENSG00000197694	SPTAN1	chr9	+	128629124	128629187	128627924	128627942	128630320	128630375	0,0,0,0	124,122,83,75	1,0,0	171,64,187	212	149	1	1	0.0,0.0,0.0,0.0	0.004,0.0,0.0	-0.001	non-MIG
ENSG00000197694	SPTAN1	chr9	+	128630320	128630375	128627924	128627942	128632126	128632323	183166129139	0,1,0,0	253,78,241	0,0,0	204	149	1	1	1.0,0.992,1.0,1.0	1.0,1.0,1.0	-0.002	non-MIG
ENSG00000059915	PSD	chr10	-	102416016	102416119	102414862	102415229	102416384	102416631	0,0,0,0	2,0,0,0	2,0,3	1,0,4	252	149	1	1	0.0,NA,NA,NA	0.542,NA,0.307	-0.424	non-MIG
ENSG00000059915	PSD	chr10	-	102418700	102418759	102416384	102417121	102420080	102420288	2,0,1,0	1,0,2,0	4,0,0	0,0,5	208	149	1	1	0.589,NA,0.264,NA	1.0,NA,0.0	-0.074	non-MIG
ENSG00000107872	FBXL15	chr10	+	102421786	102422292	102421353	102421507	102422803	102423136	252,81,185,108	0,0,0,2	155,56,96	2,0,0	298	149	1	1	1.0,1.0,1.0,0.964	0.975,1.0,1.0	-0.001	non-MIG
ENSG00000107874	CUEDC2	chr10	-	102423995	102424178	102423797	102423859	102424263	102424394	481378454263	0,0,2,0	6966961421	0,2,0	298	149	1	1	1.0,1.0,0.991,1.0	1.0,0.994,1.0	0	non-MIG
ENSG00000107874	CUEDC2	chr10	-	102425114	102425198	102424648	102424792	102432525	102432574	246,154,166,99	1,0,0,2	292288573	2,0,1	233	149	1	1	0.994,1.0,1.0,0.969	0.989,1.0,0.997	-0.005	non-MIG
ENSG00000103035	PSMD7	chr16	+	74299575	74299745	74296819	74296988	74300114	74300206	4,3,0,1	136,90,131,96	2,2,1	334332370	298	149	1	1	0.014,0.016,0.0,0.005	0.003,0.003,0.001	0.006	non-MIG
ENSG00000103035	PSMD7	chr16	+	74304302	74304394	74302211	74302292	74305288	74305888	200170287146	2,0,0,2	683479751	1,0,0	241	149	1	1	0.984,1.0,1.0,0.978	0.998,1.0,1.0	-0.009	non-MIG
ENSG00000138111	MFSD13A	chr10	+	102468286	102468332	102465980	102466087	102468752	102468842	0,0,0,2	4,6,2,0	0,3,2	4,23,3	195	149	0.445689	1	0.0,0.0,0.0,1.0	0.0,0.091,0.337	0.107	non-MIG
ENSG00000138111	MFSD13A	chr10	+	102468286	102468332	102465980	102466087	102468954	102469197	0,0,0,0	4,11,24,4	0,4,0	26,30,29	195	149	0.582325	1	0.0,0.0,0.0,0.0	0.0,0.092,0.0	-0.031	non-MIG
ENSG00000138111	MFSD13A	chr10	+	102468752	102468842	102465980	102466087	102468954	102469197	5,10,2,0	4,11,24,4	5,33,11	26,30,29	239	149	0.396468	1	0.438,0.362,0.049,0.0	0.107,0.407,0.191	-0.023	non-MIG
ENSG00000138111	MFSD13A	chr10	+	102468752	102468842	102468286	102468332	102468954	102469197	1,4,0,2	0,0,0,0	3,11,10	0,1,0	239	149	1	1	1.0,1.0,NA,1.0	1.0,0.873,1.0	0.042	non-MIG
ENSG00000138111	MFSD13A	chr10	+	102470664	102471117	102469992	102470075	102471272	102471396	14,11,43,4	3,2,2,0	78,43,64	3,2,1	298	149	0.333446	1	0.7,0.733,0.915,1.0	0.929,0.915,0.97	-0.101	non-MIG
ENSG00000138111	MFSD13A	chr10	+	102470664	102471117	102469992	102470075	102472853	102472950	3,7,7,0	0,0,0,0	32,13,15	0,4,0	298	149	1	1	1.0,1.0,1.0,NA	1.0,0.619,1.0	0.127	non-MIG
ENSG00000138111	MFSD13A	chr10	+	102471272	102471396	102469992	102470075	102472853	102472950	13,12,22,15	0,0,0,0	40,34,54	0,4,0	273	149	0.599938	1	1.0,1.0,1.0,1.0	1.0,0.823,1.0	0.059	non-MIG
ENSG00000138111	MFSD13A	chr10	+	102471272	102471396	102470664	102471117	102472853	102472950	21,14,56,19	0,0,0,0	85,61,100	4,0,0	273	149	0.531163	1	1.0,1.0,1.0,1.0	0.921,1.0,1.0	0.026	non-MIG
ENSG00000214435	AS3MT	chr10	+	102869804	102869845	102869469	102869593	102872447	102872598	0,0,0,2	0,0,0,0	12,1,8	0,0,1	190	149	1	1	NA,NA,NA,1.0	1.0,1.0,0.863	0.046	non-MIG
ENSG00000214435	AS3MT	chr10	+	102870083	102870211	102869804	102869845	102872447	102872598	32,14,18,11	0,0,0,0	45,44,94	6,1,3	277	149	0.000163046	0.0037154	1.0,1.0,1.0,1.0	0.801,0.959,0.944	0.099	non-MIG
ENSG00000148842	CNNM2	chr10	+	103071773	103071839	103068628	103068722	103076085	103076270	16,11,15,7	37,28,15,21	22,4,20	15,4,19	215	149	0.00410917	0.0502159	0.231,0.214,0.409,0.188	0.504,0.409,0.422	-0.184	non-MIG
ENSG00000138162	TACC2	chr10	+	122132608	122132734	122088477	122088591	122195039	122195176	46,16,32,10	4,0,3,0	28,16,46	7,0,0	275	149	0.576767	1	0.862,1.0,0.852,1.0	0.684,1.0,1.0	0.034	non-MIG
ENSG00000138162	TACC2	chr10	+	122132608	122132734	122113038	122113233	122195039	122195176	46,21,36,23	21,11,11,18	40,16,52	7,4,10	275	149	0.00208946	0.0292916	0.543,0.508,0.639,0.409	0.756,0.684,0.738	-0.201	non-MIG
ENSG00000138162	TACC2	chr10	+	122143571	122143706	122113029	122113229	122195039	122195176	1,6,8,0	0,0,3,2	15,4,4	0,0,0	284	149	0.027676	0.224217	1.0,1.0,0.583,0.0	1.0,1.0,1.0	-0.354	non-MIG
ENSG00000138162	TACC2	chr10	+	122143571	122143706	122132608	122132734	122195039	122195176	6,6,8,2	35,11,27,10	19,4,7	28,14,38	284	149	0.295866	1	0.083,0.222,0.135,0.095	0.263,0.13,0.088	-0.027	non-MIG
ENSG00000138162	TACC2	chr10	+	122213341	122213377	122210396	122211708	122215390	122215451	0,0,0,0	24,18,17,10	2,0,2	30,20,35	185	149	0.378383	1	0.0,0.0,0.0,0.0	0.051,0.0,0.044	-0.032	non-MIG
ENSG00000138162	TACC2	chr10	+	122215390	122215451	122210041	122211708	122216626	122216665	45,31,22,23	2,0,0,2	52,25,67	0,0,0	210	149	0.877073	1	0.941,1.0,1.0,0.891	1.0,1.0,1.0	-0.042	non-MIG
ENSG00000138162	TACC2	chr10	+	122215402	122215451	122210396	122211708	122216626	122216828	21,13,5,9	2,0,0,2	20,3,32	0,0,0	198	149	0.728281	1	0.888,1.0,1.0,0.772	1.0,1.0,1.0	-0.085	non-MIG
ENSG00000138162	TACC2	chr10	+	122229345	122229486	122227836	122228008	122237394	122237538	6,0,0,2	48,18,20,29	2,0,4	48,23,45	290	149	0.750908	1	0.06,0.0,0.0,0.034	0.021,0.0,0.044	0.002	non-MIG
ENSG00000138162	TACC2	chr10	+	122230350	122230440	122229345	122229486	122237394	122237538	2,0,0,0	0,0,0,0	0,0,1	0,0,2	239	149	1	1	1.0,NA,NA,NA	NA,NA,0.238	0.762	non-MIG
ENSG00000130332	LSM7	chr19	-	2324124	2324192	2321520	2321822	2328386	2328477	417268382296	0,0,0,0	5978911018	2,0,0	217	149	1	1	1.0,1.0,1.0,1.0	0.995,1.0,1.0	0.002	non-MIG
ENSG00000130332	LSM7	chr19	-	2324124	2324196	2321519	2321822	2328386	2328477	688396559458	0,0,0,0	110918721884	2,0,0	221	149	1	1	1.0,1.0,1.0,1.0	0.997,1.0,1.0	0.001	non-MIG
ENSG00000119681	LTBP2	chr14	-	74507178	74507310	74506697	74506823	74507972	74508095	23,9,6,0	2,0,0,0	11,0,20	0,0,0	281	149	1	1	0.859,1.0,1.0,NA	1.0,NA,1.0	-0.047	non-MIG
ENSG00000119681	LTBP2	chr14	-	74507972	74508095	74507178	74507310	74508603	74508729	24,10,4,6	2,0,0,0	8,0,12	0,0,0	272	149	1	1	0.868,1.0,1.0,1.0	1.0,NA,1.0	-0.033	non-MIG
ENSG00000119681	LTBP2	chr14	-	74509237	74509363	74508829	74508952	74509733	74509807	16,8,4,4	0,1,0,0	8,0,13	0,0,0	275	149	1	1	1.0,0.813,1.0,1.0	1.0,NA,1.0	-0.047	non-MIG
ENSG00000119681	LTBP2	chr14	-	74528482	74528698	74527346	74527366	74532425	74532548	12,12,6,2	0,7,2,0	9,0,10	0,0,0	298	149	1	1	1.0,0.462,0.6,1.0	1.0,NA,1.0	-0.235	non-MIG
ENSG00000119681	LTBP2	chr14	-	74528957	74529122	74528482	74528698	74532425	74532548	25,15,4,1	0,2,0,0	16,0,19	0,0,0	298	149	1	1	1.0,0.789,1.0,1.0	1.0,NA,1.0	-0.053	non-MIG
ENSG00000119681	LTBP2	chr14	-	74532425	74532548	74527346	74527366	74535925	74536000	10,13,2,6	0,2,0,0	6,0,3	0,0,0	272	149	1	1	1.0,0.781,1.0,1.0	1.0,NA,1.0	-0.055	non-MIG
ENSG00000119681	LTBP2	chr14	-	74585853	74586118	74555502	74555693	74603634	74603705	43,17,9,5	1,0,0,0	11,0,11	0,0,0	298	149	1	1	0.956,1.0,1.0,1.0	1.0,NA,1.0	-0.011	non-MIG
ENSG00000116791	CRYZ	chr1	-	74707102	74707204	74706898	74706994	74710097	74710247	35,24,21,17	20,6,20,17	81104156	6,9,5	251	149	1.36e-12	4.03e-10	0.51,0.704,0.384,0.372	0.889,0.873,0.949	-0.411	non-MIG
ENSG00000116791	CRYZ	chr1	-	74714578	74714630	74710097	74710247	74723117	74723270	22,10,22,32	0,1,0,0	24,36,39	0,1,2	201	149	0.343719	1	1.0,0.881,1.0,1.0	1.0,0.964,0.935	0.004	non-MIG
ENSG00000116791	CRYZ	chr1	-	74719208	74719372	74714578	74714630	74723117	74723270	93,80,92,76	9,5,4,24	121219226	8,1,9	298	149	0.000306729	0.00625978	0.838,0.889,0.92,0.613	0.883,0.991,0.926	-0.118	non-MIG
ENSG00000116791	CRYZ	chr1	-	74724710	74724834	74723117	74723270	74732955	74733022	62,37,25,27	5,0,0,0	40119111	0,0,0	273	149	0.797261	1	0.871,1.0,1.0,1.0	1.0,1.0,1.0	-0.032	non-MIG
ENSG00000116791	CRYZ	chr1	-	74730381	74730420	74724710	74724834	74732955	74733061	4,2,1,4	32,27,13,15	8,21,15	20,44,56	188	149	0.000394921	0.00762447	0.09,0.055,0.057,0.174	0.241,0.274,0.175	-0.136	non-MIG
ENSG00000148843	PDCD11	chr10	+	103399646	103399830	103398415	103398528	103400396	103400528	3,1,6,6	47,53,43,46	6,6,16	100,55,170	298	149	0.615708	1	0.031,0.009,0.065,0.061	0.029,0.052,0.045	-0.001	MIG
ENSG00000148843	PDCD11	chr10	+	103400396	103400528	103398415	103398528	103403117	103403285	91,109,97,64	0,0,2,0	244120329	0,0,0	281	149	1	1	1.0,1.0,0.963,1.0	1.0,1.0,1.0	-0.009	MIG
ENSG00000148843	PDCD11	chr10	+	103409698	103409806	103406608	103406790	103413115	103413322	119210184116	0,4,0,1	291,81,328	1,0,0	257	149	1	1	1.0,0.968,1.0,0.985	0.994,1.0,1.0	-0.01	MIG
ENSG00000148843	PDCD11	chr10	+	103421347	103421567	103419537	103419708	103422987	103423137	134175131146	0,0,0,0	340,58,303	2,0,0	298	149	1	1	1.0,1.0,1.0,1.0	0.988,1.0,1.0	0.004	MIG
ENSG00000148843	PDCD11	chr10	+	103423542	103423658	103422724	103423137	103424983	103425090	110,112,111,71	0,1,0,0	286,41,246	0,0,0	265	149	1	1	1.0,0.984,1.0,1.0	1.0,1.0,1.0	-0.004	MIG
ENSG00000148843	PDCD11	chr10	+	103427328	103427391	103424983	103425525	103432128	103432234	106126156155	0,0,0,2	304,53,293	0,0,0	212	149	1	1	1.0,1.0,1.0,0.982	1.0,1.0,1.0	-0.004	MIG
ENSG00000148843	PDCD11	chr10	+	103438685	103438808	103438014	103438071	103439745	103439868	95138144101	0,0,0,2	308,65,269	0,0,0	272	149	1	1	1.0,1.0,1.0,0.965	1.0,1.0,1.0	-0.009	MIG
ENSG00000148843	PDCD11	chr10	+	103440733	103440850	103440289	103440581	103441825	103441975	87144111102	0,0,0,0	322,50,217	2,0,0	266	149	1	1	1.0,1.0,1.0,1.0	0.989,1.0,1.0	0.004	MIG
ENSG00000066926	FECH	chr18	-	57551314	57551374	57544376	57550846	57554259	57554424	94,38,51,65	6,0,0,0	186184216	2,2,0	209	149	0.655815	1	0.918,1.0,1.0,1.0	0.985,0.985,1.0	-0.01	non-MIG
ENSG00000066926	FECH	chr18	-	57554259	57554424	57551174	57551374	57554844	57554952	110,53,47,59	0,0,0,0	212282298	3,0,0	298	149	1	1	1.0,1.0,1.0,1.0	0.972,1.0,1.0	0.009	non-MIG
ENSG00000066926	FECH	chr18	-	57559144	57559243	57554844	57554952	57562873	57562980	97,36,55,54	12,13,13,9	252284300	17,16,17	248	149	4.98e-06	0.000212107	0.829,0.625,0.718,0.783	0.899,0.914,0.914	-0.17	non-MIG
ENSG00000066926	FECH	chr18	-	57573245	57573365	57571391	57571540	57580054	57580199	104,59,107,73	0,0,0,2	224273264	0,0,0	269	149	1	1	1.0,1.0,1.0,0.953	1.0,1.0,1.0	-0.012	non-MIG
ENSG00000066926	FECH	chr18	-	57580054	57580199	57572989	57573365	57586553	57586654	189,92,147,88	0,0,0,0	341120137	1,0,0	294	149	1	1	1.0,1.0,1.0,1.0	0.994,1.0,1.0	0.002	non-MIG
ENSG00000066926	FECH	chr18	-	57580072	57580199	57573004	57573365	57586553	57586621	266129182128	0,0,0,0	491274309	1,0,0	276	149	1	1	1.0,1.0,1.0,1.0	0.996,1.0,1.0	0.001	non-MIG
ENSG00000066926	FECH	chr18	-	57585863	57585973	57580072	57580199	57586553	57586693	0,0,2,0	193,89,146,99	6,0,1	339122139	259	149	1	1	0.0,0.0,0.008,0.0	0.01,0.0,0.004	-0.003	non-MIG
ENSG00000106733	NMRK1	chr9	-	75069741	75069813	75068995	75069102	75069894	75070042	1,8,6,6	0,2,2,0	14,27,43	0,0,0	221	149	0.525036	1	1.0,0.729,0.669,1.0	1.0,1.0,1.0	-0.15	non-MIG
ENSG00000106733	NMRK1	chr9	-	75078325	75078582	75077489	75077580	75083086	75083150	2,0,4,0	4,8,4,0	2,4,5	5,20,26	298	149	1	1	0.2,0.0,0.333,NA	0.167,0.091,0.088	0.062	non-MIG
ENSG00000272916	AC022400.5	chr10	-	73797821	73798059	73796513	73797589	73800502	73800559	10,9,1,11	2,0,0,0	17,7,24	0,0,0	298	149	1	1	0.714,1.0,1.0,1.0	1.0,1.0,1.0	-0.072	non-MIG
ENSG00000272916	AC022400.5	chr10	-	73797821	73798059	73796513	73797589	73802673	73802776	19,11,5,17	0,0,2,0	11,7,19	0,0,0	298	149	1	1	1.0,1.0,0.556,1.0	1.0,1.0,1.0	-0.111	non-MIG
ENSG00000272916	AC022400.5	chr10	-	73800502	73800559	73797821	73798059	73802673	73802776	0,4,0,0	10,6,4,6	5,2,7	1,2,5	206	149	4.08e-06	0.000178304	0.0,0.325,0.0,0.0	0.783,0.42,0.503	-0.487	non-MIG
ENSG00000197748	CFAP43	chr10	-	104143425	104143639	104142280	104142393	104145475	104145564	0,7,7,4	0,0,2,0	0,0,2	0,0,0	298	149	1	1	NA,1.0,0.636,1.0	NA,NA,1.0	-0.121	non-MIG
ENSG00000197748	CFAP43	chr10	-	104146262	104146349	104145475	104145564	104147890	104147998	0,0,2,4	0,0,0,0	5,0,0	0,0,1	236	149	1	1	NA,NA,1.0,1.0	1.0,NA,0.0	0.5	non-MIG
ENSG00000197748	CFAP43	chr10	-	104146262	104146349	104145475	104145564	104152606	104152726	0,0,2,0	0,2,0,0	2,2,0	0,0,0	236	149	1	1	NA,0.0,1.0,NA	1.0,1.0,NA	-0.5	non-MIG
ENSG00000197748	CFAP43	chr10	-	104147890	104147998	104145475	104145564	104152606	104152726	0,0,0,2	0,2,0,0	1,0,4	0,0,0	257	149	1	1	NA,0.0,NA,1.0	1.0,NA,1.0	-0.5	non-MIG
ENSG00000197748	CFAP43	chr10	-	104147890	104147998	104146262	104146349	104152606	104152726	0,0,0,6	0,0,0,0	4,0,3	0,2,0	257	149	1	1	NA,NA,NA,1.0	1.0,0.0,1.0	0.333	non-MIG
ENSG00000197748	CFAP43	chr10	-	104192198	104192302	104188269	104188410	104193865	104194014	0,0,2,3	0,1,2,0	0,0,0	4,0,2	253	149	1	1	NA,0.0,0.371,1.0	0.0,NA,0.0	0.457	non-MIG
ENSG00000197748	CFAP43	chr10	-	104197921	104198038	104196852	104196933	104205962	104206030	0,0,4,4	0,2,0,0	2,2,2	0,0,0	266	149	1	1	NA,0.0,1.0,1.0	1.0,1.0,1.0	-0.333	non-MIG
ENSG00000197748	CFAP43	chr10	-	104203671	104203803	104197921	104198038	104205962	104206030	0,1,2,4	0,0,0,4	1,2,7	0,0,0	281	149	1	1	NA,1.0,1.0,0.347	1.0,1.0,1.0	-0.218	non-MIG
ENSG00000197748	CFAP43	chr10	-	104225460	104225557	104214258	104214426	104232181	104232305	0,2,0,0	4,1,0,0	2,3,9	0,0,0	246	149	1	1	0.0,0.548,NA,NA	1.0,1.0,1.0	-0.726	non-MIG
ENSG00000197748	CFAP43	chr10	-	104230589	104230843	104225460	104225557	104232181	104232305	10,5,10,2	0,0,0,0	4,12,2	2,0,0	298	149	0.780286	1	1.0,1.0,1.0,1.0	0.5,1.0,1.0	0.167	non-MIG
ENSG00000120051	CFAP58	chr10	+	104376810	104376893	104370894	104371054	104380028	104380220	1,3,4,0	0,0,0,0	0,0,1	0,0,1	232	149	1	1	1.0,1.0,1.0,NA	NA,NA,0.391	0.609	non-MIG
ENSG00000140367	UBE2Q2	chr15	+	75854385	75854487	75843306	75843846	75859877	75859885	65,89,91,82	0,0,0,0	108124174	0,0,4	251	149	1	1	1.0,1.0,1.0,1.0	1.0,1.0,0.963	0.012	non-MIG
ENSG00000140367	UBE2Q2	chr15	+	75859877	75859982	75854385	75854487	75868950	75869010	107,98,115,143	20,15,17,10	127132229	33,32,49	254	149	0.00297019	0.0386576	0.758,0.793,0.799,0.893	0.693,0.708,0.733	0.099	non-MIG
ENSG00000140367	UBE2Q2	chr15	+	75868950	75869010	75854385	75854487	75873427	75873568	38,30,27,34	0,0,0,2	59,96,116	1,0,0	209	149	1	1	1.0,1.0,1.0,0.924	0.977,1.0,1.0	-0.011	non-MIG
ENSG00000140367	UBE2Q2	chr15	+	75873427	75873568	75854385	75854487	75883365	75883424	0,6,0,2	0,0,0,0	7,4,3	2,2,0	290	149	1	1	NA,1.0,NA,1.0	0.643,0.507,1.0	0.283	non-MIG
ENSG00000140367	UBE2Q2	chr15	+	75873427	75873568	75868950	75869010	75876186	75876271	176125147155	0,0,0,0	186245342	3,2,0	290	149	1	1	1.0,1.0,1.0,1.0	0.97,0.984,1.0	0.015	non-MIG
ENSG00000140367	UBE2Q2	chr15	+	75876186	75876271	75873427	75873568	75877960	75878021	88,68,93,72	2,2,5,0	120134211	2,2,4	234	149	0.54841	1	0.966,0.956,0.922,1.0	0.974,0.977,0.971	-0.013	non-MIG
ENSG00000140367	UBE2Q2	chr15	+	75876186	75876271	75873427	75873568	75879097	75879188	61,56,79,52	0,0,0,0	90,77,122	2,2,1	234	149	0.499791	1	1.0,1.0,1.0,1.0	0.966,0.961,0.987	0.029	non-MIG
ENSG00000140367	UBE2Q2	chr15	+	75877960	75878021	75873427	75873568	75879097	75879188	12,13,14,11	0,0,0,0	37,30,38	2,2,1	210	149	0.104207	0.620057	1.0,1.0,1.0,1.0	0.929,0.914,0.964	0.064	non-MIG
ENSG00000140367	UBE2Q2	chr15	+	75877960	75878021	75873427	75873568	75883365	75883424	0,1,5,0	0,6,0,0	2,0,0	6,5,3	210	149	1	1	NA,0.106,1.0,NA	0.191,0.0,0.0	0.489	non-MIG
ENSG00000140367	UBE2Q2	chr15	+	75877960	75878021	75876186	75876271	75879097	75879188	38,24,25,31	0,0,1,0	65,85,118	0,0,0	210	149	1	1	1.0,1.0,0.947,1.0	1.0,1.0,1.0	-0.013	non-MIG
ENSG00000140367	UBE2Q2	chr15	+	75879097	75879188	75873427	75873568	75883365	75883424	42,31,49,44	0,6,0,0	64100126	6,5,3	240	149	0.11837	0.679467	1.0,0.762,1.0,1.0	0.869,0.925,0.963	0.021	non-MIG
ENSG00000140367	UBE2Q2	chr15	+	75879097	75879188	75877960	75878021	75883365	75883424	70,45,61,65	0,0,2,0	124165211	2,0,4	240	149	0.573657	1	1.0,1.0,0.95,1.0	0.975,1.0,0.97	0.006	non-MIG
ENSG00000140367	UBE2Q2	chr15	+	75896994	75897061	75883365	75883424	75899426	75899494	12,11,11,25	4,0,2,6	46,47,66	2,3,12	216	149	0.362884	1	0.674,1.0,0.791,0.742	0.941,0.915,0.791	-0.081	non-MIG
ENSG00000140367	UBE2Q2	chr15	+	75896994	75897061	75890918	75891014	75899426	75899494	31,22,30,38	0,0,0,0	76114132	0,0,2	216	149	1	1	1.0,1.0,1.0,1.0	1.0,1.0,0.979	0.007	non-MIG
ENSG00000137962	ARHGAP29	chr1	-	94189925	94190083	94189215	94189352	94201719	94201857	84,29,64,51	0,0,2,0	48,53,112	0,0,0	298	149	1	1	1.0,1.0,0.941,1.0	1.0,1.0,1.0	-0.015	non-MIG
ENSG00000137962	ARHGAP29	chr1	-	94203929	94203994	94203099	94203210	94205060	94205198	60,20,30,49	0,0,0,0	45,50,75	0,1,0	214	149	1	1	1.0,1.0,1.0,1.0	1.0,0.972,1.0	0.009	non-MIG
ENSG00000137962	ARHGAP29	chr1	-	94231406	94231643	94220257	94220392	94237414	94237584	43,14,21,45	0,1,0,0	19,44,53	1,0,0	298	149	1	1	1.0,0.875,1.0,1.0	0.905,1.0,1.0	0	non-MIG
ENSG00000148700	ADD3	chr10	+	110075617	110075709	110008230	110008299	110100624	110100848	0,0,0,0	120118127102	0,0,2	196131219	241	149	1	1	0.0,0.0,0.0,0.0	0.0,0.0,0.006	-0.002	non-MIG
ENSG00000148700	ADD3	chr10	+	110079239	110079297	109996367	109996446	110100624	110100704	0,0,4,0	0,2,0,0	4,5,8	0,4,0	207	149	1	1	NA,0.0,1.0,NA	1.0,0.474,1.0	-0.325	non-MIG
ENSG00000148700	ADD3	chr10	+	110079239	110079297	110008208	110008299	110100624	110100704	0,0,10,1	120118127102	4,9,14	196131219	207	149	0.00987974	0.100164	0.0,0.0,0.054,0.007	0.014,0.047,0.044	-0.02	non-MIG
ENSG00000148700	ADD3	chr10	+	110105999	110106053	110100624	110100848	110112776	110112894	7,4,0,0	197140144139	3,1,16	207230457	203	149	0.331254	1	0.025,0.021,0.0,0.0	0.011,0.003,0.025	-0.001	non-MIG
