## Supplemental table 3b for "Role of U11/U12 minor spliceosome gene *ZCRB1* in Ciliogenesis and WNT Signaling" (part 18 of 20)

### Sheet: 3.A.5 (continued)
GeneID	geneSymbol	chr	strand	exonStart_0base	exonEnd	upstreamES	upstreamEE	downstreamES	downstreamEE	IJC_ZCRB1_KD	SJC_ZCRB1_KD	IJC_WT_HEK	SJC_WT_HEK	IncFormLen	SkipFormLen	P.Value	FDR	IncLevel_ZCRB1_KD	IncLevel_WT_HEK	IncLevelDifference_ZCRB1_KD_vs_WT_HEK	Gene type
ENSG00000148700	ADD3	chr10	+	110112776	110112915	110100624	110100848	110118586	110118608	189139137145	0,0,0,0	206210441	0,0,2	288	149	1	1	1.0,1.0,1.0,1.0	1.0,1.0,0.991	0.003	non-MIG
ENSG00000148700	ADD3	chr10	+	110116258	110116410	110112776	110112915	110117341	110117359	194155206165	4,8,8,4	210308622	0,7,13	298	149	0.0662585	0.439446	0.96,0.906,0.928,0.954	1.0,0.957,0.96	-0.035	non-MIG
ENSG00000148700	ADD3	chr10	+	110119210	110119354	110118586	110118736	110122109	110122292	49,50,54,62	0,0,1,1	66,95,216	0,0,0	293	149	1	1	1.0,1.0,0.965,0.969	1.0,1.0,1.0	-0.017	non-MIG
ENSG00000148700	ADD3	chr10	+	110119465	110119564	110119210	110119354	110122109	110122292	222147212169	0,0,0,0	260273593	0,0,1	248	149	1	1	1.0,1.0,1.0,1.0	1.0,1.0,0.997	0.001	non-MIG
ENSG00000148700	ADD3	chr10	+	110122109	110122292	110119465	110119564	110124016	110124274	217152233207	0,0,2,0	320309662	0,0,0	298	149	1	1	1.0,1.0,0.983,1.0	1.0,1.0,1.0	-0.004	non-MIG
ENSG00000148700	ADD3	chr10	+	110126416	110126503	110125754	110125945	110130362	110130389	238109211168	0,0,0,0	229282592	0,0,2	236	149	1	1	1.0,1.0,1.0,1.0	1.0,1.0,0.995	0.002	non-MIG
ENSG00000148700	ADD3	chr10	+	110132304	110132400	110130362	110130486	110133325	110135565	104,54,122,103	38,23,31,9	146126239	21,46,114	245	149	0.519986	1	0.625,0.588,0.705,0.874	0.809,0.625,0.56	0.033	non-MIG
ENSG00000172667	ZMAT3	chr3	-	179030879	179030999	179027645	179027812	179067482	179067809	109,57,76,70	6,1,2,4	67,98,146	0,0,2	269	149	0.00101564	0.0164264	0.91,0.969,0.955,0.906	1.0,1.0,0.976	-0.057	non-MIG
ENSG00000172667	ZMAT3	chr3	-	179071326	179071447	179067482	179067809	179071594	179072215	40,8,26,18	41,33,29,46	27,11,19	24,17,32	270	149	0.33578	1	0.35,0.118,0.331,0.178	0.383,0.263,0.247	-0.053	non-MIG
ENSG00000119953	SMNDC1	chr10	-	110300546	110300736	110298647	110298790	110303467	110303587	14,6,18,2	88,46,79,76	6,14,7	107170172	298	149	0.00306808	0.0397064	0.074,0.061,0.102,0.013	0.027,0.04,0.02	0.034	non-MIG
ENSG00000138166	DUSP5	chr10	+	110502720	110502869	110497906	110498500	110506934	110507154	185,78,59,86	0,10,0,4	105,78,122	1,2,1	298	149	0.0308193	0.243997	1.0,0.796,1.0,0.915	0.981,0.951,0.984	-0.044	non-MIG
ENSG00000108055	SMC3	chr10	+	110573706	110573745	110568937	110569013	110575335	110575403	193110176210	9,0,2,12	270115358	0,0,2	188	149	7.26e-05	0.00192558	0.944,1.0,0.986,0.933	1.0,1.0,0.993	-0.032	MIG
ENSG00000108055	SMC3	chr10	+	110575335	110575403	110568937	110569013	110577420	110577492	39,27,37,43	2,0,0,0	38,42,134	0,0,0	217	149	1	1	0.931,1.0,1.0,1.0	1.0,1.0,1.0	-0.017	MIG
ENSG00000108055	SMC3	chr10	+	110578627	110578706	110577834	110577914	110580903	110581021	250239258229	0,0,0,4	304162575	0,0,0	228	149	1	1	1.0,1.0,1.0,0.974	1.0,1.0,1.0	-0.006	MIG
ENSG00000108055	SMC3	chr10	+	110582561	110582642	110581922	110582098	110583383	110583548	340288326353	4,0,0,0	471157709	4,0,0	230	149	1	1	0.982,1.0,1.0,1.0	0.987,1.0,1.0	0	MIG
ENSG00000108055	SMC3	chr10	+	110590990	110591132	110590411	110590572	110593072	110593223	313272295339	0,2,0,0	394136592	0,0,0	291	149	1	1	1.0,0.986,1.0,1.0	1.0,1.0,1.0	-0.004	MIG
ENSG00000108055	SMC3	chr10	+	110593072	110593223	110590990	110591132	110596397	110596550	347317361378	0,0,0,0	515157748	2,0,0	298	149	1	1	1.0,1.0,1.0,1.0	0.992,1.0,1.0	0.003	MIG
ENSG00000108055	SMC3	chr10	+	110603183	110603290	110602824	110603002	110604230	110606048	165133142190	0,2,0,0	177166478	0,1,0	256	149	1	1	1.0,0.975,1.0,1.0	1.0,0.99,1.0	-0.003	MIG
ENSG00000169100	SLC25A6	chrX	-	1387278	1387419	1386151	1386759	1389240	1389727	4302300929733620	5,0,0,0	426715665777	1,0,0	290	149	1	1	0.998,1.0,1.0,1.0	1.0,1.0,1.0	0	non-MIG
ENSG00000169100	SLC25A6	chrX	-	1389240	1389727	1387278	1387419	1391898	1392113	4617354734494180	0,0,0,0	511417596175	0,0,1	298	149	1	1	1.0,1.0,1.0,1.0	1.0,1.0,1.0	0	non-MIG
ENSG00000169100	SLC25A6	chrX	-	1390191	1390290	1389240	1389727	1391898	1392103	99,100,58,114	1974170315031780	17,11,72	23168952803	248	149	0	0	0.029,0.034,0.023,0.037	0.004,0.007,0.015	0.022	non-MIG
ENSG00000169100	SLC25A6	chrX	-	1390191	1390293	1389240	1389727	1391898	1392088	58,56,44,81	1974170315031780	21,1,50	23168952803	251	149	1.27e-09	1.77e-07	0.017,0.019,0.017,0.026	0.005,0.001,0.01	0.014	non-MIG
ENSG00000150593	PDCD4	chr10	+	110876669	110876753	110875965	110876070	110881232	110881535	7,9,8,9	57,82,47,47	6,5,45	159,85,344	233	149	0.16304	0.861006	0.073,0.066,0.098,0.109	0.024,0.036,0.077	0.041	non-MIG
ENSG00000150593	PDCD4	chr10	+	110876669	110876753	110875965	110876070	110881274	110881535	2,13,11,11	26,10,7,22	0,2,14	18,4,37	233	149	0.0539651	0.376096	0.047,0.454,0.501,0.242	0.0,0.242,0.195	0.165	non-MIG
ENSG00000150593	PDCD4	chr10	+	110894090	110894198	110890555	110890670	110894411	110894522	218,132,94,153	0,0,0,0	304213722	2,0,4	257	149	1	1	1.0,1.0,1.0,1.0	0.989,1.0,0.991	0.007	non-MIG
ENSG00000150593	PDCD4	chr10	+	110894411	110894522	110894090	110894198	110895947	110896087	145,101,77,130	0,0,2,2	223198695	0,2,2	260	149	1	1	1.0,1.0,0.957,0.974	1.0,0.983,0.995	-0.01	non-MIG
ENSG00000214413	BBIP1	chr10	-	110901025	110901122	110900237	110900526	110901537	110901612	6,6,0,6	81,66,76,49	3,3,2	107139175	246	149	0.00431317	0.0522854	0.043,0.052,0.0,0.069	0.017,0.013,0.007	0.029	non-MIG
ENSG00000214413	BBIP1	chr10	-	110901025	110901279	110898832	110900526	110901537	110901612	2,5,0,0	81,66,76,49	0,2,4	107139175	298	149	1	1	0.012,0.036,0.0,0.0	0.0,0.007,0.011	0.006	non-MIG
ENSG00000214413	BBIP1	chr10	-	110901537	110901612	110898729	110900526	110918120	110918213	189115160120	0,0,0,0	161199283	0,1,2	224	149	1	1	1.0,1.0,1.0,1.0	1.0,0.993,0.989	0.006	non-MIG
ENSG00000214413	BBIP1	chr10	-	110907679	110907836	110901537	110901612	110918120	110918213	2,0,13,4	156,76,122,99	8,24,15	105124205	298	149	0.000165464	0.00375575	0.006,0.0,0.051,0.02	0.037,0.088,0.035	-0.034	non-MIG
ENSG00000214413	BBIP1	chr10	-	110907679	110907836	110901537	110901612	110919120	110919176	2,0,9,1	4,0,6,4	6,15,17	18,19,12	298	149	1	1	0.2,NA,0.429,0.111	0.143,0.283,0.415	-0.034	non-MIG
ENSG00000214413	BBIP1	chr10	-	110918120	110918213	110901537	110901612	110919120	110919157	166,81,132,105	4,0,6,4	123160225	18,19,12	242	149	6.97e-06	0.000280956	0.962,1.0,0.931,0.942	0.808,0.838,0.92	0.103	non-MIG
ENSG00000214413	BBIP1	chr10	-	110918120	110918213	110906478	110907836	110919120	110919157	10,5,15,10	0,0,1,1	20,45,23	0,0,5	242	149	0.121857	0.693627	1.0,1.0,0.902,0.86	1.0,1.0,0.739	0.028	non-MIG
ENSG00000064703	DDX20	chr1	+	111759399	111759568	111756645	111756740	111760473	111760588	49,63,66,91	0,0,1,0	124194197	0,0,6	298	149	0.628578	1	1.0,1.0,0.971,1.0	1.0,1.0,0.943	0.012	non-MIG
ENSG00000064703	DDX20	chr1	+	111760986	111761125	111760705	111760848	111761225	111761284	76,73,83,83	4,0,2,0	154215193	0,0,2	288	149	0.619366	1	0.908,1.0,0.955,1.0	1.0,1.0,0.98	-0.028	non-MIG
ENSG00000064703	DDX20	chr1	+	111762254	111762337	111761225	111761284	111762676	111762782	66,88,89,78	4,4,1,0	142252160	0,2,1	232	149	0.0874368	0.544353	0.914,0.934,0.983,1.0	1.0,0.988,0.99	-0.035	non-MIG
ENSG00000108061	SHOC2	chr10	+	110951607	110951792	110919592	110919657	110964124	110964524	6,4,5,4	2,0,6,2	2,3,4	14,14,14	298	149	0.000153758	0.00353846	0.6,1.0,0.294,0.5	0.067,0.097,0.125	0.502	non-MIG
ENSG00000108061	SHOC2	chr10	+	110964124	110965061	110919603	110919657	110985627	110985765	97,27,67,29	0,0,2,0	89158192	3,0,2	298	149	0.511893	1	1.0,1.0,0.944,1.0	0.937,1.0,0.98	0.014	non-MIG
ENSG00000108061	SHOC2	chr10	+	110985627	110985765	110964124	110965061	111000414	111000545	135,69,111,74	0,2,5,2	188278359	2,9,2	287	149	0.662336	1	1.0,0.947,0.92,0.951	0.98,0.941,0.989	-0.015	non-MIG
ENSG00000006744	ELAC2	chr17	-	12993686	12993831	12991611	12993045	12994424	12994503	319236217270	0,0,0,0	494143525	2,0,0	294	149	1	1	1.0,1.0,1.0,1.0	0.992,1.0,1.0	0.003	non-MIG
ENSG00000006744	ELAC2	chr17	-	12998411	12998508	12995939	12996685	13000155	13000274	239230230280	0,0,0,0	621147507	0,0,1	246	149	1	1	1.0,1.0,1.0,1.0	1.0,1.0,0.997	0.001	non-MIG
ENSG00000006744	ELAC2	chr17	-	13002273	13002359	13000155	13000274	13002440	13002579	338272243264	0,0,4,0	574168648	1,1,0	235	149	1	1	1.0,1.0,0.975,1.0	0.997,0.991,1.0	-0.002	non-MIG
ENSG00000006744	ELAC2	chr17	-	13003478	13003499	13002440	13002579	13004988	13005101	11,7,2,7	3,0,4,3	19,10,23	2,2,0	170	149	0.0131051	0.124876	0.763,1.0,0.305,0.672	0.893,0.814,1.0	-0.217	non-MIG
ENSG00000006744	ELAC2	chr17	-	13003478	13003574	13002440	13002579	13004988	13005101	297225205274	3,0,4,3	555183588	2,2,0	245	149	0.665218	1	0.984,1.0,0.969,0.982	0.994,0.982,1.0	-0.008	non-MIG
ENSG00000006744	ELAC2	chr17	-	13011662	13011782	13010612	13010671	13013206	13013239	240185167228	2,7,0,6	439239675	5,0,8	269	149	0.178439	0.918477	0.985,0.936,1.0,0.955	0.98,1.0,0.979	-0.017	non-MIG
ENSG00000006744	ELAC2	chr17	-	13014438	13014496	13013206	13013275	13015767	13015832	280181190205	0,0,0,0	489239607	0,1,0	207	149	1	1	1.0,1.0,1.0,1.0	1.0,0.994,1.0	0.002	non-MIG
ENSG00000006744	ELAC2	chr17	-	13015767	13015832	13013206	13013275	13016861	13016925	110,95,50,86	2,0,0,2	198,66,162	0,0,0	214	149	1	1	0.975,1.0,1.0,0.968	1.0,1.0,1.0	-0.014	non-MIG
ENSG00000166881	NEMP1	chr12	-	57064070	57064185	57063118	57063344	57064645	57064739	158170150198	11,13,6,4	240330430	4,6,9	264	149	0.00113249	0.0179356	0.89,0.881,0.934,0.965	0.971,0.969,0.964	-0.05	non-MIG
ENSG00000166881	NEMP1	chr12	-	57069233	57069306	57064645	57064739	57070673	57070893	58,62,76,59	8,0,6,1	157259299	0,3,16	222	149	0.116139	0.670273	0.83,1.0,0.895,0.975	1.0,0.983,0.926	-0.045	non-MIG
ENSG00000166881	NEMP1	chr12	-	57069233	57069306	57064645	57064739	57070819	57070893	16,30,22,18	36,29,21,30	28,75,115	3,0,46	222	149	1.31e-09	1.82e-07	0.23,0.41,0.413,0.287	0.862,1.0,0.627	-0.495	non-MIG
ENSG00000166881	NEMP1	chr12	-	57070673	57070893	57064645	57064739	57078618	57078791	8,0,6,1	2,0,0,0	4,3,16	0,0,0	298	149	1	1	0.667,NA,1.0,1.0	1.0,1.0,1.0	-0.111	non-MIG
ENSG00000166881	NEMP1	chr12	-	57070819	57070893	57064645	57064739	57078618	57078763	20,5,12,18	2,0,0,0	1,0,20	0,0,0	223	149	1	1	0.87,1.0,1.0,1.0	1.0,NA,1.0	-0.032	non-MIG
ENSG00000166881	NEMP1	chr12	-	57072787	57072912	57070673	57070893	57078618	57078763	239255227212	0,0,0,0	284370508	4,0,0	274	149	1	1	1.0,1.0,1.0,1.0	0.975,1.0,1.0	0.008	non-MIG
ENSG00000023041	ZDHHC6	chr10	-	112432239	112432286	112430299	112430907	112432375	112432521	38,29,53,27	0,0,2,0	100154167	0,0,4	196	149	1	1	1.0,1.0,0.953,1.0	1.0,1.0,0.969	-0.001	non-MIG
ENSG00000023041	ZDHHC6	chr10	-	112433239	112433281	112432375	112432521	112434296	112434464	55,32,33,28	0,0,0,0	135170153	5,0,0	191	149	0.894162	1	1.0,1.0,1.0,1.0	0.955,1.0,1.0	0.015	non-MIG
ENSG00000023041	ZDHHC6	chr10	-	112433239	112433281	112432375	112432521	112438335	112438389	30,15,17,7	0,0,0,1	65,62,76	0,0,0	191	149	1	1	1.0,1.0,1.0,0.845	1.0,1.0,1.0	-0.039	non-MIG
ENSG00000023041	ZDHHC6	chr10	-	112434296	112434464	112432375	112432521	112438335	112438389	56,23,31,29	0,0,0,1	95129145	0,0,0	298	149	1	1	1.0,1.0,1.0,0.935	1.0,1.0,1.0	-0.016	non-MIG
ENSG00000023041	ZDHHC6	chr10	-	112434296	112434464	112433239	112433281	112438335	112438389	81,40,47,50	0,0,0,0	162237222	2,0,0	298	149	1	1	1.0,1.0,1.0,1.0	0.976,1.0,1.0	0.008	non-MIG
ENSG00000023041	ZDHHC6	chr10	-	112440533	112440695	112438335	112438389	112442191	112442351	67,39,24,33	0,0,0,1	140201214	8,0,5	298	149	0.00383211	0.0474604	1.0,1.0,1.0,0.943	0.897,1.0,0.955	0.035	non-MIG
ENSG00000023041	ZDHHC6	chr10	-	112443514	112443594	112442191	112442351	112445169	112445650	13,15,8,8	1,0,0,0	41,51,45	0,1,3	229	149	0.509751	1	0.894,1.0,1.0,1.0	1.0,0.971,0.907	0.014	non-MIG
ENSG00000023041	ZDHHC6	chr10	-	112443514	112443606	112442191	112442351	112445169	112445650	29,39,25,17	1,0,0,0	104128142	0,1,3	241	149	1	1	0.947,1.0,1.0,1.0	1.0,0.988,0.967	0.002	non-MIG
ENSG00000023041	ZDHHC6	chr10	-	112445169	112445650	112443514	112443606	112446704	112446901	62,81,52,39	0,2,0,0	141207245	0,0,0	298	149	1	1	1.0,0.953,1.0,1.0	1.0,1.0,1.0	-0.012	non-MIG
ENSG00000151532	VTI1A	chr10	+	112448381	112448489	112446997	112447467	112448881	112450726	9,0,0,0	14,2,16,5	26,31,36	19,15,28	257	149	2.76e-07	1.83e-05	0.272,0.0,0.0,0.0	0.442,0.545,0.427	-0.403	non-MIG
ENSG00000151532	VTI1A	chr10	+	112448381	112448489	112446997	112447467	112460523	112460582	0,0,0,0	16,34,30,16	12,14,18	59,49,65	257	149	2.46e-11	5.53e-09	0.0,0.0,0.0,0.0	0.105,0.142,0.138	-0.128	non-MIG
ENSG00000151532	VTI1A	chr10	+	112460523	112460582	112447214	112447467	112464546	112464657	37,38,37,21	0,1,0,2	84,67,106	0,0,3	208	149	1	1	1.0,0.965,1.0,0.883	1.0,1.0,0.962	-0.025	non-MIG
ENSG00000151532	VTI1A	chr10	+	112527086	112527164	112464546	112464657	112538245	112538330	36,39,24,29	0,1,0,0	72,81,119	0,0,0	227	149	1	1	1.0,0.962,1.0,1.0	1.0,1.0,1.0	-0.01	non-MIG
ENSG00000151532	VTI1A	chr10	+	112533529	112533550	112527086	112527164	112538245	112538301	0,0,0,1	16,26,15,23	3,5,2	41,50,71	170	149	0.00490983	0.0580357	0.0,0.0,0.0,0.037	0.06,0.081,0.024	-0.046	non-MIG
ENSG00000116191	RALGPS2	chr1	+	178821611	178821704	178811314	178811404	178833423	178833550	67,44,48,45	0,0,2,0	36,87,156	0,3,1	242	149	0.518937	1	1.0,1.0,0.937,1.0	1.0,0.947,0.99	0.005	non-MIG
ENSG00000116191	RALGPS2	chr1	+	178821611	178821704	178811314	178811404	178877497	178877635	57,28,22,33	4,0,0,0	33,39,88	2,0,3	242	149	0.298613	1	0.898,1.0,1.0,1.0	0.91,1.0,0.948	0.022	non-MIG
ENSG00000116191	RALGPS2	chr1	+	178833423	178833550	178811314	178811404	178877497	178877635	37,9,19,15	4,0,0,0	23,58,79	2,0,3	276	149	0.378479	1	0.833,1.0,1.0,1.0	0.861,1.0,0.934	0.027	non-MIG
ENSG00000116191	RALGPS2	chr1	+	178833423	178833550	178821611	178821704	178877497	178877635	46,25,42,27	0,0,0,0	29103156	2,0,10	276	149	0.000176687	0.00396753	1.0,1.0,1.0,1.0	0.887,1.0,0.894	0.073	non-MIG
ENSG00000116191	RALGPS2	chr1	+	178877497	178877635	178833423	178833550	178878901	178878992	74,39,28,31	0,0,2,2	64,92,161	0,0,0	287	149	0.825999	1	1.0,1.0,0.879,0.889	1.0,1.0,1.0	-0.058	non-MIG
ENSG00000116191	RALGPS2	chr1	+	178892229	178892307	178889641	178889696	178893918	178894024	33,17,31,22	15,19,19,29	6,4,25	44,61,94	227	149	4.66e-12	1.26e-09	0.591,0.37,0.517,0.332	0.082,0.041,0.149	0.362	non-MIG
ENSG00000116191	RALGPS2	chr1	+	178906775	178906867	178902105	178902211	178916329	178916375	67,71,78,55	2,1,2,3	71,75,199	2,3,6	241	149	0.536475	1	0.954,0.978,0.96,0.919	0.956,0.939,0.954	0.003	non-MIG
ENSG00000225292	AL158212.1	chr10	+	112890965	112891072	112888734	112888807	112905976	112906111	8,9,10,6	3,2,2,0	2,8,5	0,0,2	256	149	0.020836	0.180054	0.608,0.724,0.744,1.0	1.0,1.0,0.593	-0.095	non-MIG
ENSG00000148737	TCF7L2	chr10	+	112964555	112964624	112951482	112951607	113040024	113040126	5,15,21,13	78,40,20,63	17,17,52	42,32,62	218	149	0.0166634	0.151092	0.042,0.204,0.418,0.124	0.217,0.266,0.364	-0.085	non-MIG
ENSG00000148737	TCF7L2	chr10	+	113040024	113040126	112951482	112951607	113146010	113146097	23,22,12,32	0,0,0,2	21,16,39	0,0,0	251	149	1	1	1.0,1.0,1.0,0.905	1.0,1.0,1.0	-0.024	non-MIG
ENSG00000148737	TCF7L2	chr10	+	113089396	113089540	113040024	113040126	113141183	113141316	3,9,22,13	140,66,64,117	24,3,13	100,77,111	293	149	0.678229	1	0.011,0.065,0.149,0.053	0.109,0.019,0.056	0.008	non-MIG
ENSG00000148737	TCF7L2	chr10	+	113089399	113089540	113040024	113040126	113141183	113141316	13,9,21,12	140,66,64,117	25,8,14	100,77,111	290	149	0.600248	1	0.046,0.065,0.144,0.05	0.114,0.051,0.061	0.001	non-MIG
ENSG00000148737	TCF7L2	chr10	+	113141183	113141316	113040024	113040126	113143922	113144013	196,104,85,150	0,4,0,0	158,98,210	0,0,0	282	149	1	1	1.0,0.932,1.0,1.0	1.0,1.0,1.0	-0.017	non-MIG
ENSG00000148737	TCF7L2	chr10	+	113141183	113141316	113040024	113040126	113146010	113146088	133,67,68,115	2,0,0,5	99,76,104	0,0,0	282	149	0.885223	1	0.972,1.0,1.0,0.924	1.0,1.0,1.0	-0.026	non-MIG
ENSG00000148737	TCF7L2	chr10	+	113143922	113144013	113040024	113040126	113146010	113146088	3,12,2,6	2,0,0,5	3,8,13	0,0,0	240	149	0.00227936	0.0314409	0.482,1.0,1.0,0.427	1.0,1.0,1.0	-0.273	non-MIG
ENSG00000148737	TCF7L2	chr10	+	113143922	113144013	113141183	113141316	113146010	113146088	37,38,18,15	0,2,4,0	35,19,65	0,0,0	240	149	0.155071	0.830589	1.0,0.922,0.736,1.0	1.0,1.0,1.0	-0.085	non-MIG
ENSG00000148737	TCF7L2	chr10	+	113143922	113144025	113040024	113040126	113146010	113146094	73,53,43,62	2,0,0,5	107,55,111	0,0,0	252	149	0.237314	1	0.956,1.0,1.0,0.88	1.0,1.0,1.0	-0.041	non-MIG
ENSG00000148737	TCF7L2	chr10	+	113143922	113144025	113141183	113141316	113146010	113146094	130,82,64,94	0,2,4,0	156,77,212	0,0,0	252	149	0.598427	1	1.0,0.96,0.904,1.0	1.0,1.0,1.0	-0.034	non-MIG
ENSG00000148737	TCF7L2	chr10	+	113146010	113146097	113040024	113040126	113150997	113151023	54,22,23,36	0,0,0,0	48,32,55	0,0,2	236	149	1	1	1.0,1.0,1.0,1.0	1.0,1.0,0.946	0.018	non-MIG
ENSG00000148737	TCF7L2	chr10	+	113146010	113146097	113143922	113144013	113150997	113151023	61,37,26,41	0,0,0,0	61,40,69	0,0,2	236	149	1	1	1.0,1.0,1.0,1.0	1.0,1.0,0.956	0.015	non-MIG
ENSG00000148737	TCF7L2	chr10	+	113158666	113158717	113158020	113158069	113159919	113159992	14,6,8,4	12,2,0,2	5,13,17	7,1,11	200	149	0.602637	1	0.465,0.691,1.0,0.598	0.347,0.906,0.535	0.092	non-MIG
ENSG00000148737	TCF7L2	chr10	+	113158666	113158717	113158020	113158069	113160618	113160691	8,6,4,0	4,6,7,0	1,8,11	10,5,20	200	149	1	1	0.598,0.427,0.299,NA	0.069,0.544,0.291	0.14	non-MIG
ENSG00000148737	TCF7L2	chr10	+	113158666	113158717	113158020	113158069	113165554	113167678	28,6,9,4	20,14,16,26	12,13,30	18,11,40	200	149	0.233092	1	0.511,0.242,0.295,0.103	0.332,0.468,0.358	-0.098	non-MIG
ENSG00000148737	TCF7L2	chr10	+	113159919	113159992	113158020	113158069	113160618	113160691	5,2,0,2	4,6,7,0	6,0,8	10,5,20	222	149	0.932295	1	0.456,0.183,0.0,1.0	0.287,0.0,0.212	0.243	non-MIG
ENSG00000148737	TCF7L2	chr10	+	113159919	113159992	113158020	113158069	113165554	113165632	15,4,11,2	20,14,16,26	15,3,16	18,11,40	222	149	0.53453	1	0.335,0.161,0.316,0.049	0.359,0.155,0.212	-0.027	non-MIG
ENSG00000148737	TCF7L2	chr10	+	113159919	113159992	113158666	113158717	113160618	113160691	6,0,5,0	0,0,0,0	5,5,2	0,1,0	222	149	1	1	1.0,NA,1.0,NA	1.0,0.77,1.0	0.077	non-MIG
ENSG00000148737	TCF7L2	chr10	+	113159919	113159992	113158666	113158717	113165554	113165632	5,2,17,4	20,0,5,4	12,10,10	11,6,20	222	149	0.600266	1	0.144,1.0,0.695,0.402	0.423,0.528,0.251	0.16	non-MIG
ENSG00000148737	TCF7L2	chr10	+	113160618	113160691	113158020	113158069	113165554	113165972	5,8,9,1	20,14,16,26	11,5,20	18,11,40	222	149	0.0848145	0.531844	0.144,0.277,0.274,0.025	0.291,0.234,0.251	-0.079	non-MIG
ENSG00000148737	TCF7L2	chr10	+	113160618	113160691	113158666	113158717	113165554	113165972	1,2,2,1	20,0,5,4	2,1,0	11,6,20	222	149	0.20863	1	0.032,1.0,0.212,0.144	0.109,0.101,0.0	0.277	non-MIG
ENSG00000148737	TCF7L2	chr10	+	113160618	113160691	113159919	113159992	113165554	113165972	5,2,2,1	10,2,12,4	3,0,3	10,6,14	222	149	0.309545	1	0.251,0.402,0.101,0.144	0.168,0.0,0.126	0.127	non-MIG
ENSG00000169946	ZFPM2	chr8	+	105414874	105415006	105358516	105358637	105419143	105419302	2,0,3,0	0,0,0,0	0,0,0	0,0,1	281	149	1	1	1.0,NA,1.0,NA	NA,NA,0.0	1	non-MIG
ENSG00000169946	ZFPM2	chr8	+	105419143	105419302	105318437	105318981	105444279	105444381	81,26,71,64	6,4,0,13	65,45,72	9,4,4	298	149	0.854066	1	0.871,0.765,1.0,0.711	0.783,0.849,0.9	-0.007	non-MIG
ENSG00000169946	ZFPM2	chr8	+	105634245	105634357	105561362	105561481	105788717	105788924	55,23,35,35	0,0,0,0	32,33,67	0,0,4	261	149	0.750314	1	1.0,1.0,1.0,1.0	1.0,1.0,0.905	0.032	non-MIG
ENSG00000169946	ZFPM2	chr8	+	105788717	105788924	105634245	105634357	105798723	105798948	41,17,31,29	0,0,0,2	11,29,49	0,0,0	298	149	1	1	1.0,1.0,1.0,0.879	1.0,1.0,1.0	-0.03	non-MIG
ENSG00000196865	NHLRC2	chr10	+	113898109	113898209	113884250	113884380	113901665	113901897	83,102,97,53	1,2,0,0	149172239	0,0,1	249	149	1	1	0.98,0.968,1.0,1.0	1.0,1.0,0.993	-0.011	non-MIG
ENSG00000184922	FMNL1	chr17	+	45230603	45230687	45221884	45222253	45232366	45232480	27,11,24,14	0,0,2,0	24,6,29	0,0,0	233	149	1	1	1.0,1.0,0.885,1.0	1.0,1.0,1.0	-0.029	non-MIG
ENSG00000184922	FMNL1	chr17	+	45234831	45234849	45234071	45234200	45236135	45236244	17,1,1,0	6,3,6,4	2,2,9	13,5,13	167	149	0.924188	1	0.717,0.229,0.129,0.0	0.121,0.263,0.382	0.013	non-MIG
ENSG00000184922	FMNL1	chr17	+	45243117	45243320	45242340	45242465	45243790	45244025	37,21,26,15	0,0,0,0	8,4,56	0,0,2	298	149	1	1	1.0,1.0,1.0,1.0	1.0,1.0,0.933	0.022	non-MIG
ENSG00000184922	FMNL1	chr17	+	45246504	45246604	45246209	45246330	45246866	45247318	0,0,0,0	19,16,6,7	0,0,1	16,6,27	249	149	1	1	0.0,0.0,0.0,0.0	0.0,0.0,0.022	-0.007	non-MIG
ENSG00000070182	SPTB	chr14	-	64752210	64752315	64749980	64750154	64753536	64753793	0,0,2,0	21,19,2,6	0,0,0	0,0,4	254	149	1	1	0.0,0.0,0.37,0.0	NA,NA,0.0	0.092	non-MIG
ENSG00000070182	SPTB	chr14	-	64767662	64767859	64767302	64767352	64769033	64769118	64,54,40,63	0,0,0,2	55,9,51	0,0,0	298	149	1	1	1.0,1.0,1.0,0.94	1.0,1.0,1.0	-0.015	non-MIG
ENSG00000070182	SPTB	chr14	-	64801753	64801834	64801284	64801400	64802225	64802317	61,49,53,64	1,0,0,0	43,14,68	0,0,0	230	149	1	1	0.975,1.0,1.0,1.0	1.0,1.0,1.0	-0.006	non-MIG
ENSG00000070182	SPTB	chr14	-	64822946	64823145	64804938	64805090	64879791	64879907	67,34,17,59	1,0,0,0	44,12,62	0,0,0	298	149	1	1	0.971,1.0,1.0,1.0	1.0,1.0,1.0	-0.007	non-MIG
ENSG00000151892	GFRA1	chr10	-	116211630	116211645	116125220	116125557	116269502	116269586	1,0,0,1	18,15,18,10	6,0,1	19,32,43	164	149	1	1	0.048,0.0,0.0,0.083	0.223,0.0,0.021	-0.049	non-MIG
ENSG00000203837	PNLIPRP3	chr10	+	116444381	116444513	116443054	116443174	116455721	116455830	4,4,0,5	0,2,0,0	0,0,2	0,0,0	281	149	1	1	1.0,0.515,NA,1.0	NA,NA,1.0	-0.162	non-MIG
ENSG00000130175	PRKCSH	chr19	+	11438066	11438124	11437875	11437971	11441068	11441105	265229212258	0,2,0,0	401126365	0,0,0	207	149	1	1	1.0,0.988,1.0,1.0	1.0,1.0,1.0	-0.003	non-MIG
ENSG00000130175	PRKCSH	chr19	+	11442385	11442515	11441239	11441357	11445388	11445473	1698128813111670	2,0,0,5	23133611830	4,0,4	279	149	1	1	0.998,1.0,1.0,0.994	0.997,1.0,0.996	0	non-MIG
ENSG00000130175	PRKCSH	chr19	+	11447073	11447160	11446271	11446350	11447438	11447597	899714741889	0,0,5,0	1211267980	2,1,0	236	149	1	1	1.0,1.0,0.989,1.0	0.997,0.994,1.0	0	non-MIG
ENSG00000130175	PRKCSH	chr19	+	11447692	11447789	11447438	11447618	11448221	11448291	610467518556	0,0,0,0	894151750	0,0,1	246	149	1	1	1.0,1.0,1.0,1.0	1.0,1.0,0.998	0.001	non-MIG
ENSG00000130175	PRKCSH	chr19	+	11447722	11447789	11447438	11447618	11448221	11448291	404296345410	0,0,0,0	668121511	0,0,1	216	149	1	1	1.0,1.0,1.0,1.0	1.0,1.0,0.997	0.001	non-MIG
ENSG00000165868	HSPA12A	chr10	-	116679502	116679761	116676398	116676502	116692350	116692467	50,36,21,30	0,4,0,2	55,18,137	0,1,0	298	149	0.169001	0.883031	1.0,0.818,1.0,0.882	1.0,0.9,1.0	-0.042	non-MIG
ENSG00000165868	HSPA12A	chr10	-	116681151	116681256	116679502	116679761	116692350	116692467	19,9,3,16	0,0,0,0	19,7,28	0,2,1	254	149	0.733108	1	1.0,1.0,1.0,1.0	1.0,0.672,0.943	0.128	non-MIG
ENSG00000165868	HSPA12A	chr10	-	116681790	116681877	116681151	116681256	116683790	116683962	35,40,26,32	19,0,0,10	84,27,121	0,0,0	236	149	1.01e-07	7.75e-06	0.538,1.0,1.0,0.669	1.0,1.0,1.0	-0.198	non-MIG
ENSG00000165868	HSPA12A	chr10	-	116681790	116681877	116681151	116681256	116692350	116692467	15,17,11,12	0,1,0,0	35,15,35	0,0,0	236	149	1	1	1.0,0.915,1.0,1.0	1.0,1.0,1.0	-0.021	non-MIG
ENSG00000165868	HSPA12A	chr10	-	116683790	116683962	116681151	116681256	116692350	116692467	64,18,16,33	0,1,0,0	48,18,79	0,0,0	298	149	1	1	1.0,0.9,1.0,1.0	1.0,1.0,1.0	-0.025	non-MIG
ENSG00000165868	HSPA12A	chr10	-	116683790	116683962	116681790	116681877	116692350	116692467	66,41,31,43	0,0,0,0	97,32,168	0,0,2	298	149	1	1	1.0,1.0,1.0,1.0	1.0,1.0,0.977	0.008	non-MIG
ENSG00000165868	HSPA12A	chr10	-	116683831	116683962	116681790	116681877	116692350	116692467	37,18,18,25	0,0,0,0	45,17,68	0,0,2	280	149	1	1	1.0,1.0,1.0,1.0	1.0,1.0,0.948	0.017	non-MIG
ENSG00000165868	HSPA12A	chr10	-	116705150	116705278	116692350	116692467	116742429	116742566	7,6,4,12	13,2,0,6	2,2,3	0,0,0	277	149	7.81e-08	6.18e-06	0.225,0.617,1.0,0.518	1.0,1.0,1.0	-0.41	non-MIG
ENSG00000165868	HSPA12A	chr10	-	116705150	116705278	116700942	116701129	116742429	116742566	41,21,14,46	2,0,0,0	46,9,46	0,0,0	277	149	1	1	0.917,1.0,1.0,1.0	1.0,1.0,1.0	-0.021	non-MIG
ENSG00000165868	HSPA12A	chr10	-	116707199	116707285	116700942	116701129	116742429	116742520	24,7,8,15	2,0,0,0	37,4,8	0,0,0	235	149	1	1	0.884,1.0,1.0,1.0	1.0,1.0,1.0	-0.029	non-MIG
ENSG00000165868	HSPA12A	chr10	-	116707199	116707285	116705150	116705278	116727226	116727362	33,22,16,26	2,0,0,0	22,25,56	0,0,0	235	149	1	1	0.913,1.0,1.0,1.0	1.0,1.0,1.0	-0.022	non-MIG
ENSG00000165868	HSPA12A	chr10	-	116707199	116707285	116705150	116705278	116742429	116742520	63,35,26,44	6,2,0,15	66,34,81	2,1,4	235	149	0.00955794	0.0977018	0.869,0.917,1.0,0.65	0.954,0.956,0.928	-0.087	non-MIG
ENSG00000165868	HSPA12A	chr10	-	116707199	116707285	116705150	116705278	116834934	116835022	31,22,18,28	0,2,0,0	24,25,54	0,0,0	235	149	1	1	1.0,0.875,1.0,1.0	1.0,1.0,1.0	-0.031	non-MIG
ENSG00000165868	HSPA12A	chr10	-	116835197	116835257	116834934	116835022	116849565	116849701	0,4,2,0	0,4,2,3	23,7,2	6,10,12	209	149	1	1	NA,0.416,0.416,0.0	0.732,0.333,0.106	-0.113	non-MIG
ENSG00000188316	ENO4	chr10	+	116855622	116855751	116849498	116849731	116856491	116856682	6,0,5,0	0,0,0,0	2,2,4	0,0,2	278	149	1	1	1.0,NA,1.0,NA	1.0,1.0,0.517	0.161	non-MIG
ENSG00000170370	EMX2	chr10	+	117545631	117545816	117542745	117543673	117548064	117548799	86,38,28,45	2,0,0,0	60,13,61	4,2,0	298	149	0.0313838	0.247479	0.956,1.0,1.0,1.0	0.882,0.765,1.0	0.107	non-MIG
ENSG00000165669	FAM204A	chr10	-	118309080	118309132	118308605	118308865	118309534	118309580	0,0,0,0	2,2,0,4	0,0,1	2,0,0	201	149	1	1	0.0,0.0,NA,0.0	0.0,NA,1.0	-0.5	non-MIG
ENSG00000165669	FAM204A	chr10	-	118322304	118322411	118311206	118311313	118326153	118326243	2,6,3,0	151,90,165,185	4,7,15	173316360	256	149	0.110243	0.645287	0.008,0.037,0.01,0.0	0.013,0.013,0.024	-0.003	non-MIG
ENSG00000165669	FAM204A	chr10	-	118335395	118335426	118335113	118335213	118335553	118335641	63,39,89,88	0,0,0,0	74190244	0,1,11	180	149	0.0637377	0.42693	1.0,1.0,1.0,1.0	1.0,0.994,0.948	0.019	non-MIG
ENSG00000165669	FAM204A	chr10	-	118341726	118341927	118336024	118336423	118342269	118342315	141,107,112,91	18,9,11,10	129252297	20,27,43	298	149	0.205169	1	0.797,0.856,0.836,0.82	0.763,0.824,0.775	0.04	non-MIG
ENSG00000267318	AC005702.1	chr17	+	59945405	59945518	59940907	59940943	59966402	59966467	66,42,45,56	0,0,0,2	70,51,127	0,0,0	262	149	1	1	1.0,1.0,1.0,0.941	1.0,1.0,1.0	-0.015	non-MIG
ENSG00000107581	EIF3A	chr10	-	119060745	119060844	119059601	119059718	119065398	119065570	393364267487	0,0,2,0	497204505	0,0,0	248	149	1	1	1.0,1.0,0.988,1.0	1.0,1.0,1.0	-0.003	non-MIG
ENSG00000107581	EIF3A	chr10	-	119061223	119061328	119060745	119060844	119065398	119065570	432375315624	1,0,0,0	618332940	0,0,1	254	149	1	1	0.996,1.0,1.0,1.0	1.0,1.0,0.998	0	non-MIG
ENSG00000107581	EIF3A	chr10	-	119065398	119065570	119061223	119061328	119069445	119069654	572486414742	0,4,0,0	7325261251	0,2,3	298	149	1	1	1.0,0.984,1.0,1.0	1.0,0.992,0.995	0	non-MIG
ENSG00000161542	PRPSAP1	chr17	-	76330550	76330666	76330042	76330098	76332262	76332435	268172203261	4,0,0,0	312219396	0,0,0	265	149	1	1	0.974,1.0,1.0,1.0	1.0,1.0,1.0	-0.006	non-MIG
ENSG00000161542	PRPSAP1	chr17	-	76344670	76344737	76332262	76332435	76348528	76348581	192108149119	12,0,1,4	171180341	3,10,4	216	149	0.917183	1	0.917,1.0,0.99,0.954	0.975,0.925,0.983	0.004	non-MIG
ENSG00000161542	PRPSAP1	chr17	-	76348528	76348581	76332262	76332435	76353533	76353628	107,64,61,86	0,0,0,0	130,30,45	2,2,0	202	149	0.527262	1	1.0,1.0,1.0,1.0	0.98,0.917,1.0	0.034	non-MIG
ENSG00000215039	CD27-AS1	chr12	-	6443539	6443717	6439211	6439676	6446960	6447087	0,0,0,0	5,5,5,1	0,0,1	0,0,2	298	149	1	1	0.0,0.0,0.0,0.0	NA,NA,0.2	-0.2	non-MIG
ENSG00000215039	CD27-AS1	chr12	-	6443542	6443717	6439157	6439676	6446960	6447087	0,0,0,0	5,5,5,1	0,0,1	0,0,2	298	149	1	1	0.0,0.0,0.0,0.0	NA,NA,0.2	-0.2	non-MIG
ENSG00000215039	CD27-AS1	chr12	-	6443545	6443717	6439000	6439676	6446960	6447087	0,0,0,0	5,5,5,1	0,0,1	0,0,2	298	149	1	1	0.0,0.0,0.0,0.0	NA,NA,0.2	-0.2	non-MIG
ENSG00000119979	DENND10	chr10	+	119104763	119105006	119104116	119104197	119105310	119105495	37,4,10,11	0,2,0,2	37,79,42	2,0,4	298	149	0.453218	1	1.0,0.5,1.0,0.733	0.902,1.0,0.84	-0.106	non-MIG
ENSG00000119979	DENND10	chr10	+	119104763	119105006	119104116	119104197	119107947	119108164	34,4,12,11	5,11,2,8	31,83,40	12,26,37	298	149	0.958417	1	0.773,0.154,0.75,0.407	0.564,0.615,0.351	0.011	non-MIG
ENSG00000119979	DENND10	chr10	+	119104763	119105006	119104116	119104197	119107967	119108164	35,6,10,11	17,1,4,5	31,82,40	20,43,46	298	149	0.104692	0.621768	0.507,0.75,0.556,0.524	0.437,0.488,0.303	0.175	non-MIG
ENSG00000119979	DENND10	chr10	+	119104763	119105022	119104091	119104197	119105310	119105495	34,8,12,11	0,2,0,2	33,79,39	2,0,4	298	149	0.350783	1	1.0,0.667,1.0,0.733	0.892,1.0,0.83	-0.057	non-MIG
ENSG00000119979	DENND10	chr10	+	119104763	119105022	119104091	119104197	119107947	119108096	34,4,13,11	5,11,2,8	33,83,39	12,26,37	298	149	0.943886	1	0.773,0.154,0.765,0.407	0.579,0.615,0.345	0.012	non-MIG
ENSG00000119979	DENND10	chr10	+	119104763	119105022	119104091	119104197	119107967	119108164	37,4,10,13	17,1,4,5	31,79,41	20,43,46	298	149	0.0665213	0.440801	0.521,0.667,0.556,0.565	0.437,0.479,0.308	0.169	non-MIG
ENSG00000119979	DENND10	chr10	+	119105310	119105495	119104091	119104197	119107947	119108096	5,7,2,2	5,11,2,8	8,6,14	12,26,37	298	149	0.478248	1	0.333,0.241,0.333,0.111	0.25,0.103,0.159	0.084	non-MIG
ENSG00000119979	DENND10	chr10	+	119105310	119105495	119104091	119104197	119107967	119108164	12,4,4,5	17,1,4,5	4,0,11	20,43,46	298	149	3.97e-05	0.00117921	0.261,0.667,0.333,0.333	0.091,0.0,0.107	0.333	non-MIG
ENSG00000119979	DENND10	chr10	+	119105310	119105495	119104763	119105006	119107947	119108096	8,5,2,0	0,0,2,0	12,6,13	0,4,1	298	149	1	1	1.0,1.0,0.333,NA	1.0,0.429,0.867	0.012	non-MIG
ENSG00000119979	DENND10	chr10	+	119105310	119105495	119104763	119105006	119107967	119108164	15,2,4,3	1,2,0,0	8,0,10	0,3,1	298	149	0.0649241	0.432831	0.882,0.333,1.0,1.0	1.0,0.0,0.833	0.193	non-MIG
ENSG00000119979	DENND10	chr10	+	119105310	119105495	119104763	119105022	119107947	119108096	5,9,4,0	0,0,3,0	8,6,10	2,4,0	298	149	1	1	1.0,1.0,0.4,NA	0.667,0.429,1.0	0.101	non-MIG
ENSG00000119979	DENND10	chr10	+	119105310	119105495	119104763	119105022	119107967	119108164	12,6,6,3	3,0,0,2	4,0,7	0,0,2	298	149	1	1	0.667,1.0,1.0,0.429	1.0,NA,0.636	-0.044	non-MIG
ENSG00000119979	DENND10	chr10	+	119107947	119108164	119104103	119104197	119111848	119111928	63,44,45,27	2,0,0,0	79162197	4,0,0	298	149	0.913982	1	0.94,1.0,1.0,1.0	0.908,1.0,1.0	0.016	non-MIG
ENSG00000119979	DENND10	chr10	+	119107967	119108164	119104112	119104197	119111848	119111928	75,34,47,24	2,0,0,0	87179206	4,0,0	298	149	0.836954	1	0.949,1.0,1.0,1.0	0.916,1.0,1.0	0.015	non-MIG
ENSG00000119979	DENND10	chr10	+	119110192	119110314	119107967	119108164	119111848	119111928	0,0,7,0	58,33,43,19	2,0,2	67136160	271	149	0.605442	1	0.0,0.0,0.082,0.0	0.016,0.0,0.007	0.013	non-MIG
ENSG00000119979	DENND10	chr10	+	119111848	119111928	119107947	119108164	119117518	119117667	83,44,59,26	9,0,0,0	90185230	1,0,8	229	149	0.324932	1	0.857,1.0,1.0,1.0	0.983,1.0,0.949	-0.013	non-MIG
ENSG00000119979	DENND10	chr10	+	119120340	119120452	119117518	119117667	119123468	119123569	135,126,111,74	0,0,0,0	235377344	5,1,0	261	149	1	1	1.0,1.0,1.0,1.0	0.964,0.995,1.0	0.014	non-MIG
ENSG00000119979	DENND10	chr10	+	119120340	119120452	119117518	119117667	119129514	119129546	35,37,33,12	0,0,0,4	65159150	1,0,0	261	149	0.467314	1	1.0,1.0,1.0,0.631	0.974,1.0,1.0	-0.084	non-MIG
ENSG00000119979	DENND10	chr10	+	119123468	119123569	119117518	119117667	119129514	119129546	58,29,38,57	0,0,0,4	100,92,128	1,0,0	250	149	1	1	1.0,1.0,1.0,0.895	0.983,1.0,1.0	-0.021	non-MIG
ENSG00000119979	DENND10	chr10	+	119123468	119123569	119120340	119120452	119129514	119129546	155118120121	2,0,0,0	266310324	0,2,1	250	149	1	1	0.979,1.0,1.0,1.0	1.0,0.989,0.995	0	non-MIG
ENSG00000119979	DENND10	chr10	+	119129514	119129622	119123468	119123569	119132514	119132609	178104120134	0,2,0,0	285365372	2,2,2	257	149	1	1	1.0,0.968,1.0,1.0	0.988,0.991,0.991	0.002	non-MIG
ENSG00000148908	RGS10	chr10	-	119515382	119515455	119500079	119500259	119526031	119526094	0,2,0,0	0,2,2,0	3,1,0	0,6,6	222	149	1	1	NA,0.402,0.0,NA	1.0,0.101,0.0	-0.166	non-MIG
ENSG00000148908	RGS10	chr10	-	119515508	119515652	119499816	119500259	119526031	119526118	433205211265	0,2,2,0	260610848	0,6,6	293	149	0.749769	1	1.0,0.981,0.982,1.0	1.0,0.981,0.986	0.002	non-MIG
ENSG00000151923	TIAL1	chr10	-	119576846	119576905	119576610	119576750	119577079	119577214	54,31,6,40	115,90,183,96	8,20,38	173313447	208	149	3.35e-09	4.12e-07	0.252,0.198,0.023,0.23	0.032,0.044,0.057	0.131	non-MIG
ENSG00000151923	TIAL1	chr10	-	119580470	119580538	119579934	119580010	119581921	119582009	68,36,29,74	100,55,137,100	9,23,113	182344426	217	149	3.25e-11	7.02e-09	0.318,0.31,0.127,0.337	0.033,0.044,0.154	0.196	non-MIG
ENSG00000151923	TIAL1	chr10	-	119580470	119580846	119579934	119580010	119581921	119582009	48,48,15,42	100,55,137,100	9,24,86	182344426	298	149	8.81e-09	9.54e-07	0.194,0.304,0.052,0.174	0.024,0.034,0.092	0.131	non-MIG
ENSG00000151923	TIAL1	chr10	-	119581921	119582009	119579934	119580010	119582168	119582184	178103215162	0,0,0,0	254522681	0,4,0	237	149	1	1	1.0,1.0,1.0,1.0	1.0,0.988,1.0	0.004	non-MIG
ENSG00000151923	TIAL1	chr10	-	119581921	119582009	119579934	119580010	119588151	119588248	67,42,99,67	0,0,2,0	117187237	0,0,0	237	149	1	1	1.0,1.0,0.969,1.0	1.0,1.0,1.0	-0.008	non-MIG
ENSG00000151923	TIAL1	chr10	-	119582168	119582223	119579934	119580010	119588151	119588210	0,0,0,0	0,0,2,0	2,8,0	0,0,0	204	149	1	1	NA,NA,0.0,NA	1.0,1.0,NA	-1	non-MIG
ENSG00000151923	TIAL1	chr10	-	119582168	119582223	119581732	119582009	119582458	119582557	275203273248	0,0,0,0	330594805	0,0,1	204	149	1	1	1.0,1.0,1.0,1.0	1.0,1.0,0.998	0.001	non-MIG
ENSG00000151923	TIAL1	chr10	-	119582168	119582223	119581732	119582009	119588151	119588210	83,25,63,57	0,0,0,0	88188236	0,0,1	204	149	1	1	1.0,1.0,1.0,1.0	1.0,1.0,0.994	0.002	non-MIG
ENSG00000151923	TIAL1	chr10	-	119582458	119582557	119581732	119582009	119588151	119588210	170,83,113,97	0,0,0,0	100199301	0,0,1	248	149	1	1	1.0,1.0,1.0,1.0	1.0,1.0,0.995	0.002	non-MIG
ENSG00000151923	TIAL1	chr10	-	119582458	119582557	119582168	119582223	119588151	119588210	341233284257	0,0,0,0	275533792	3,8,2	248	149	0.860051	1	1.0,1.0,1.0,1.0	0.982,0.976,0.996	0.015	non-MIG
ENSG00000151923	TIAL1	chr10	-	119582458	119582608	119581921	119582009	119588151	119588248	40,32,31,32	0,0,0,0	105134158	0,0,1	298	149	1	1	1.0,1.0,1.0,1.0	1.0,1.0,0.988	0.004	non-MIG
ENSG00000151923	TIAL1	chr10	-	119582458	119582608	119582168	119582223	119588151	119588248	165154188163	0,0,0,0	306452576	3,8,2	298	149	0.271567	1	1.0,1.0,1.0,1.0	0.981,0.966,0.993	0.02	non-MIG
ENSG00000151923	TIAL1	chr10	-	119588151	119588248	119582458	119582557	119596433	119596495	344255286314	1,0,0,0	312515713	0,1,0	246	149	1	1	0.995,1.0,1.0,1.0	1.0,0.997,1.0	0	non-MIG
ENSG00000151923	TIAL1	chr10	-	119592254	119592296	119588151	119588248	119593451	119593494	0,2,4,6	20,20,32,11	0,0,1	26,58,76	191	149	9.28e-05	0.00235512	0.0,0.072,0.089,0.298	0.0,0.0,0.01	0.111	non-MIG
ENSG00000151929	BAG3	chr10	+	119672254	119672656	119669850	119670177	119676463	119677819	295119151198	1,0,0,0	323178342	0,0,1	298	149	1	1	0.993,1.0,1.0,1.0	1.0,1.0,0.994	0	non-MIG
ENSG00000198825	INPP5F	chr10	+	119751075	119751156	119726043	119726359	119781634	119781771	68,39,43,36	1,2,0,0	74,40,58	0,0,0	230	149	1	1	0.978,0.927,1.0,1.0	1.0,1.0,1.0	-0.024	non-MIG
ENSG00000198825	INPP5F	chr10	+	119751075	119751156	119726043	119726359	119791516	119791645	41,17,25,23	0,0,0,2	37,7,11	0,0,0	230	149	1	1	1.0,1.0,1.0,0.882	1.0,1.0,1.0	-0.029	non-MIG
ENSG00000198825	INPP5F	chr10	+	119781060	119781242	119751075	119751156	119781634	119781771	0,0,2,0	30,22,22,13	0,1,2	37,34,47	298	149	1	1	0.0,0.0,0.043,0.0	0.0,0.014,0.021	-0.001	non-MIG
ENSG00000198825	INPP5F	chr10	+	119781634	119781771	119726041	119726359	119791516	119791645	21,12,12,35	0,0,0,2	17,17,71	0,0,0	286	149	1	1	1.0,1.0,1.0,0.901	1.0,1.0,1.0	-0.025	non-MIG
ENSG00000198825	INPP5F	chr10	+	119781634	119781771	119750876	119751156	119791516	119791645	50,32,34,48	2,0,4,0	54,51,118	0,1,0	286	149	0.260243	1	0.929,1.0,0.816,1.0	1.0,0.964,1.0	-0.052	non-MIG
ENSG00000198825	INPP5F	chr10	+	119791516	119791645	119781634	119781771	119791868	119792036	50,22,28,68	0,0,0,0	26,53,154	2,3,0	278	149	0.536526	1	1.0,1.0,1.0,1.0	0.874,0.904,1.0	0.074	non-MIG
ENSG00000198825	INPP5F	chr10	+	119806359	119806480	119805383	119805461	119807931	119808060	96,48,50,67	2,2,0,3	93,72,124	1,0,2	270	149	0.202329	1	0.964,0.93,1.0,0.925	0.981,1.0,0.972	-0.03	non-MIG
ENSG00000198825	INPP5F	chr10	+	119807867	119808060	119805383	119805461	119810099	119810217	37,39,35,67	2,0,0,1	42,43,88	0,0,0	298	149	1	1	0.902,1.0,1.0,0.971	1.0,1.0,1.0	-0.032	non-MIG
ENSG00000198825	INPP5F	chr10	+	119807931	119808060	119805383	119805461	119810099	119810217	38,38,35,66	2,0,0,1	43,42,88	0,0,0	278	149	1	1	0.911,1.0,1.0,0.973	1.0,1.0,1.0	-0.029	non-MIG
ENSG00000198825	INPP5F	chr10	+	119807931	119808060	119805383	119805461	119811756	119811955	2,2,4,3	2,2,0,2	1,0,2	0,0,0	278	149	1	1	0.349,0.349,1.0,0.446	1.0,NA,1.0	-0.464	non-MIG
ENSG00000198825	INPP5F	chr10	+	119810099	119810217	119805383	119805461	119811756	119811955	34,18,19,19	2,2,0,2	24,21,51	0,0,0	267	149	0.098215	0.593577	0.905,0.834,1.0,0.841	1.0,1.0,1.0	-0.105	non-MIG
ENSG00000198825	INPP5F	chr10	+	119810099	119810217	119807867	119808060	119811756	119811955	74,61,59,92	0,0,4,0	73,75,143	0,0,0	267	149	1	1	1.0,1.0,0.892,1.0	1.0,1.0,1.0	-0.027	non-MIG
ENSG00000198825	INPP5F	chr10	+	119825951	119826018	119823814	119823902	119826630	119829124	0,0,0,0	30,29,20,19	0,2,2	30,18,47	216	149	0.42212	1	0.0,0.0,0.0,0.0	0.0,0.071,0.029	-0.033	non-MIG
ENSG00000242173	ARHGDIG	chr16	+	281745	281925	280449	280753	282024	282108	403322144227	3,1,4,0	213,34,180	0,4,2	298	149	0.515341	1	0.985,0.994,0.947,1.0	1.0,0.81,0.978	0.052	non-MIG
ENSG00000172366	MCRIP2	chr16	+	642119	642249	636902	636945	646471	646487	51,66,20,42	2,0,0,0	94,14,4	0,0,0	279	149	1	1	0.932,1.0,1.0,1.0	1.0,1.0,1.0	-0.017	non-MIG
ENSG00000172366	MCRIP2	chr16	+	642119	642249	636902	636945	647416	647544	222,193,74,136	8,0,0,0	271,104,96	0,0,0	279	149	0.656665	1	0.937,1.0,1.0,1.0	1.0,1.0,1.0	-0.016	non-MIG
ENSG00000172366	MCRIP2	chr16	+	642119	642249	641827	642043	646471	646487	164,178,78,135	12,6,4,10	222,35,20	14,4,2	279	149	0.544957	1	0.879,0.941,0.912,0.878	0.894,0.824,0.842	0.049	non-MIG
ENSG00000172366	MCRIP2	chr16	+	642119	642249	641827	642043	647416	647544	348316133237	6,6,5,12	416125112	8,7,4	279	149	0.923276	1	0.969,0.966,0.934,0.913	0.965,0.905,0.937	0.01	non-MIG
ENSG00000172366	MCRIP2	chr16	+	642119	642249	641827	642043	647782	647884	122,115,68,107	0,0,4,2	121,21,18	0,0,0	279	149	0.620247	1	1.0,1.0,0.901,0.966	1.0,1.0,1.0	-0.033	non-MIG
ENSG00000172366	MCRIP2	chr16	+	642119	642249	641827	642043	648119	648474	112,110,59,97	0,1,0,0	119,22,16	0,0,0	279	149	1	1	1.0,0.983,1.0,1.0	1.0,1.0,1.0	-0.004	non-MIG
ENSG00000172366	MCRIP2	chr16	+	646471	646608	636902	636945	647416	647544	73,49,38,36	8,0,0,0	62,40,41	0,0,0	286	149	0.0375068	0.284578	0.826,1.0,1.0,1.0	1.0,1.0,1.0	-0.043	non-MIG
ENSG00000172366	MCRIP2	chr16	+	646471	646608	641845	642043	647416	647544	83,55,42,46	6,6,5,12	76,44,43	8,7,4	286	149	0.784315	1	0.878,0.827,0.814,0.666	0.832,0.766,0.848	-0.019	non-MIG
ENSG00000172366	MCRIP2	chr16	+	646471	646608	642119	642249	647416	647544	123,117,57,78	236,206,75,144	166,54,45	300,104,96	286	149	0.472136	1	0.214,0.228,0.284,0.22	0.224,0.213,0.196	0.025	non-MIG
ENSG00000172366	MCRIP2	chr16	+	646471	646608	642450	643144	647416	647544	76,49,38,36	0,2,0,0	70,40,46	8,0,8	286	149	1.38e-06	7.11e-05	1.0,0.927,1.0,1.0	0.82,1.0,0.75	0.125	non-MIG
ENSG00000172366	MCRIP2	chr16	+	647416	647544	641827	642043	647782	647884	140,74,64,118	0,0,4,2	143217273	0,0,0	277	149	0.654329	1	1.0,1.0,0.896,0.969	1.0,1.0,1.0	-0.034	non-MIG
ENSG00000172366	MCRIP2	chr16	+	647416	647544	641827	642043	648119	648437	6,5,5,12	0,1,0,0	20,9,3	0,0,0	277	149	1	1	1.0,0.729,1.0,1.0	1.0,1.0,1.0	-0.068	non-MIG
ENSG00000172366	MCRIP2	chr16	+	647416	647544	642119	642249	647782	647884	369274134250	10,5,9,14	435314365	4,0,2	277	149	5.75e-08	4.74e-06	0.952,0.967,0.889,0.906	0.983,1.0,0.99	-0.063	non-MIG
ENSG00000172366	MCRIP2	chr16	+	647416	647544	642119	642249	648119	648437	221,197,70,135	0,0,0,4	291,86,81	2,1,0	277	149	1	1	1.0,1.0,1.0,0.948	0.987,0.979,1.0	-0.002	non-MIG
ENSG00000172366	MCRIP2	chr16	+	647782	647884	641827	642043	648119	648437	130,51,77,81	0,1,0,0	116139183	0,0,0	251	149	1	1	1.0,0.968,1.0,1.0	1.0,1.0,1.0	-0.008	non-MIG
ENSG00000172366	MCRIP2	chr16	+	647782	647884	642119	642249	648119	648437	140,56,82,93	0,0,0,4	120139185	2,1,0	251	149	1	1	1.0,1.0,1.0,0.932	0.973,0.988,1.0	-0.004	non-MIG
ENSG00000172366	MCRIP2	chr16	+	647782	647884	647416	647544	648119	648437	279131140198	0,0,0,0	274367463	12,2,0	251	149	0.131921	0.734885	1.0,1.0,1.0,1.0	0.931,0.991,1.0	0.026	non-MIG
ENSG00000107651	SEC23IP	chr10	+	119898426	119898959	119892729	119892945	119902798	119903009	140140151110	1,7,4,2	340262312	2,2,1	298	149	0.00280639	0.0370368	0.986,0.909,0.95,0.965	0.988,0.985,0.994	-0.036	non-MIG
ENSG00000107651	SEC23IP	chr10	+	119909040	119909130	119904083	119904277	119912043	119912164	101,78,109,100	0,1,1,0	210224227	0,0,2	239	149	1	1	1.0,0.98,0.985,1.0	1.0,1.0,0.986	-0.004	non-MIG
ENSG00000107651	SEC23IP	chr10	+	119909040	119909130	119904083	119904277	119914729	119914819	38,26,48,32	0,2,0,0	47,82,102	0,0,0	239	149	1	1	1.0,0.89,1.0,1.0	1.0,1.0,1.0	-0.027	non-MIG
ENSG00000107651	SEC23IP	chr10	+	119912043	119912164	119904083	119904277	119914729	119914819	51,54,46,87	0,2,0,0	159121139	0,0,0	270	149	1	1	1.0,0.937,1.0,1.0	1.0,1.0,1.0	-0.016	non-MIG
ENSG00000107651	SEC23IP	chr10	+	119912043	119912164	119909040	119909130	119914729	119914819	114108107155	0,0,0,0	322264266	0,0,4	270	149	1	1	1.0,1.0,1.0,1.0	1.0,1.0,0.973	0.009	non-MIG
ENSG00000107651	SEC23IP	chr10	+	119929606	119929762	119926035	119926227	119930328	119930431	81,101,98,64	10,4,0,2	191196250	0,0,0	298	149	2.51e-06	0.000117613	0.802,0.927,1.0,0.941	1.0,1.0,1.0	-0.083	non-MIG
ENSG00000107651	SEC23IP	chr10	+	119930328	119930431	119929606	119929762	119932132	119932318	47,75,92,35	5,0,4,0	148174199	0,1,1	252	149	0.0238639	0.19999	0.848,1.0,0.932,1.0	1.0,0.99,0.992	-0.049	non-MIG
ENSG00000107651	SEC23IP	chr10	+	119933004	119933167	119932132	119932318	119933685	119933770	50,80,96,91	0,0,0,1	210270242	0,0,2	298	149	1	1	1.0,1.0,1.0,0.978	1.0,1.0,0.984	0	non-MIG
ENSG00000107651	SEC23IP	chr10	+	119933685	119933787	119932132	119932318	119940585	119944657	31,29,34,47	0,0,0,0	93,99,58	0,0,1	251	149	1	1	1.0,1.0,1.0,1.0	1.0,1.0,0.972	0.009	non-MIG
ENSG00000182796	TMEM198B	chr12	+	55831256	55831349	55829959	55831083	55832958	55833014	14,7,0,1	0,1,8,0	18,7,16	4,6,4	242	149	0.276226	1	1.0,0.812,0.0,1.0	0.735,0.418,0.711	0.082	non-MIG
ENSG00000182796	TMEM198B	chr12	+	55831256	55831349	55829959	55831083	55833446	55833541	2,2,0,1	0,1,2,2	13,9,12	0,0,0	242	149	0.00027685	0.00575269	1.0,0.552,0.0,0.235	1.0,1.0,1.0	-0.553	non-MIG
ENSG00000182796	TMEM198B	chr12	+	55832870	55833014	55831256	55831349	55833446	55833541	5,7,0,0	0,0,0,0	0,10,4	0,2,2	293	149	1	1	1.0,1.0,NA,NA	NA,0.718,0.504	0.389	non-MIG
ENSG00000182796	TMEM198B	chr12	+	55832958	55833014	55830838	55831083	55833446	55833541	3,7,2,0	0,1,2,2	0,9,4	0,0,0	205	149	1	1	1.0,0.836,0.421,0.0	NA,1.0,1.0	-0.436	non-MIG
ENSG00000182796	TMEM198B	chr12	+	55832958	55833014	55831256	55831349	55833446	55833541	11,11,0,0	0,0,0,0	6,8,8	0,2,2	205	149	1	1	1.0,1.0,NA,NA	1.0,0.744,0.744	0.171	non-MIG
ENSG00000182796	TMEM198B	chr12	+	55832958	55833038	55830840	55831083	55833446	55833541	0,0,2,0	0,1,2,2	5,9,1	0,0,0	229	149	1	1	NA,0.0,0.394,0.0	1.0,1.0,1.0	-0.869	non-MIG
ENSG00000182796	TMEM198B	chr12	+	55832958	55833038	55831256	55831349	55833446	55833541	7,2,0,0	0,0,0,0	5,5,3	0,2,2	229	149	1	1	1.0,1.0,NA,NA	1.0,0.619,0.494	0.296	non-MIG
ENSG00000182796	TMEM198B	chr12	+	55832958	55833125	55831256	55831349	55833446	55833521	11,3,0,0	0,0,0,0	2,0,6	0,2,2	298	149	1	1	1.0,1.0,NA,NA	1.0,0.0,0.6	0.467	non-MIG
ENSG00000182796	TMEM198B	chr12	+	55834568	55834726	55832958	55833541	55834850	55834988	8,1,2,1	24,14,4,1	0,2,7	8,27,38	298	149	0.203812	1	0.143,0.034,0.2,0.333	0.0,0.036,0.084	0.137	non-MIG
ENSG00000182796	TMEM198B	chr12	+	55834850	55835615	55832846	55833541	55836125	55836246	26,16,4,1	3,0,1,0	8,28,46	0,0,6	298	149	0.0231989	0.195372	0.813,1.0,0.667,1.0	1.0,1.0,0.793	-0.061	non-MIG
ENSG00000166046	TCP11L2	chr12	+	106304092	106304231	106302832	106302941	106311040	106311232	22,14,8,2	45,27,35,39	4,13,24	22,46,99	288	149	0.487389	1	0.202,0.212,0.106,0.026	0.086,0.128,0.111	0.028	non-MIG
ENSG00000166046	TCP11L2	chr12	+	106304092	106304231	106303059	106303254	106311040	106311232	22,7,12,0	5,0,1,1	6,7,17	5,2,3	288	149	0.08207	0.519036	0.695,1.0,0.861,0.0	0.383,0.644,0.746	0.048	non-MIG
ENSG00000166046	TCP11L2	chr12	+	106307281	106307370	106302852	106302941	106311040	106311128	2,0,0,0	45,27,35,39	3,3,2	22,46,99	238	149	0.257491	1	0.027,0.0,0.0,0.0	0.079,0.039,0.012	-0.037	non-MIG
ENSG00000166046	TCP11L2	chr12	+	106307281	106307370	106303864	106304231	106311040	106311128	0,0,1,2	22,6,6,0	3,4,2	4,7,13	238	149	0.0398054	0.297472	0.0,0.0,0.094,1.0	0.32,0.263,0.088	0.05	non-MIG
ENSG00000166046	TCP11L2	chr12	+	106311040	106311232	106302732	106302941	106314357	106314493	116,48,55,58	0,0,0,0	60,86,168	2,0,2	298	149	0.469228	1	1.0,1.0,1.0,1.0	0.938,1.0,0.977	0.028	non-MIG
ENSG00000166046	TCP11L2	chr12	+	106311040	106311232	106303059	106303254	106314357	106314493	76,21,21,20	0,0,1,0	43,42,72	0,0,0	298	149	1	1	1.0,1.0,0.913,1.0	1.0,1.0,1.0	-0.022	non-MIG
ENSG00000166046	TCP11L2	chr12	+	106312292	106312434	106311040	106311232	106314357	106314468	2,2,0,1	71,21,20,19	1,6,12	38,40,69	291	149	0.000549408	0.0100296	0.014,0.046,0.0,0.026	0.013,0.071,0.082	-0.034	non-MIG
ENSG00000166046	TCP11L2	chr12	+	106318343	106318464	106314357	106314493	106321485	106321706	68,54,57,56	1,0,0,0	55115141	0,2,0	270	149	1	1	0.974,1.0,1.0,1.0	1.0,0.969,1.0	0.004	non-MIG
ENSG00000166046	TCP11L2	chr12	+	106336031	106336213	106335638	106335826	106340825	106340998	53,35,77,53	0,1,0,0	50117168	0,0,2	298	149	1	1	1.0,0.946,1.0,1.0	1.0,1.0,0.977	-0.006	non-MIG
ENSG00000166046	TCP11L2	chr12	+	106340825	106340998	106336031	106336213	106346285	106347003	49,39,45,37	0,0,0,0	47,98,144	0,2,0	298	149	1	1	1.0,1.0,1.0,1.0	1.0,0.961,1.0	0.013	non-MIG
ENSG00000066468	FGFR2	chr10	-	121498494	121498605	121496531	121496722	121500825	121500947	96,45,52,93	0,0,0,0	96,44,194	2,0,0	260	149	1	1	1.0,1.0,1.0,1.0	0.965,1.0,1.0	0.012	non-MIG
ENSG00000066468	FGFR2	chr10	-	121517318	121517463	121515116	121515319	121518681	121518829	17,21,11,38	35,10,32,11	26,15,47	29,6,94	294	149	0.791401	1	0.198,0.516,0.148,0.636	0.312,0.559,0.202	0.017	non-MIG
ENSG00000066468	FGFR2	chr10	-	121517318	121517463	121515116	121515319	121519978	121520169	29,42,28,72	1,0,0,4	84,35,85	1,0,4	294	149	0.759948	1	0.936,1.0,1.0,0.901	0.977,1.0,0.915	-0.005	non-MIG
ENSG00000066468	FGFR2	chr10	-	121518681	121518829	121515116	121515319	121519978	121520169	78,16,44,30	1,0,0,4	49,15,148	1,0,4	297	149	0.681067	1	0.975,1.0,1.0,0.79	0.961,1.0,0.949	-0.029	non-MIG
ENSG00000066468	FGFR2	chr10	-	121518681	121518829	121517318	121517463	121519978	121520169	49,6,13,19	24,21,20,34	23,12,56	66,23,40	297	149	0.788362	1	0.506,0.125,0.246,0.219	0.149,0.207,0.413	0.018	non-MIG
ENSG00000066468	FGFR2	chr10	-	121538591	121538715	121519978	121520169	121593708	121593829	56,28,28,46	0,2,1,0	91,16,123	6,0,2	273	149	0.0270658	0.220647	1.0,0.884,0.939,1.0	0.892,1.0,0.971	0.001	non-MIG
ENSG00000066468	FGFR2	chr10	-	121551289	121551459	121538591	121538715	121564501	121564579	201,99,120,159	0,0,1,0	170,64,286	0,0,0	298	149	1	1	1.0,1.0,0.984,1.0	1.0,1.0,1.0	-0.004	non-MIG
ENSG00000066468	FGFR2	chr10	-	121551289	121551459	121538591	121538715	121593708	121593967	121,70,77,124	0,0,2,0	116,44,146	0,0,0	298	149	1	1	1.0,1.0,0.951,1.0	1.0,1.0,1.0	-0.012	non-MIG
ENSG00000066468	FGFR2	chr10	-	121564501	121564579	121538591	121538715	121593708	121593967	6,12,8,12	0,0,2,0	21,5,16	0,0,0	227	149	1	1	1.0,1.0,0.724,1.0	1.0,1.0,1.0	-0.069	non-MIG
ENSG00000066468	FGFR2	chr10	-	121564501	121564579	121551289	121551459	121593708	121593967	56,39,40,44	4,10,0,11	65,23,105	14,4,5	227	149	0.889577	1	0.902,0.719,1.0,0.724	0.753,0.791,0.932	0.011	non-MIG
ENSG00000066468	FGFR2	chr10	-	121565437	121565704	121564323	121564579	121593708	121593764	127,75,54,108	18,16,15,13	141,37,198	33,11,24	298	149	0.703022	1	0.779,0.701,0.643,0.806	0.681,0.627,0.805	0.028	non-MIG
ENSG00000066468	FGFR2	chr10	-	121565636	121565704	121564324	121564579	121593708	121593967	18,11,6,20	18,16,15,13	14,5,24	33,11,24	217	149	0.358616	1	0.407,0.321,0.215,0.514	0.226,0.238,0.407	0.074	non-MIG
ENSG00000066468	FGFR2	chr10	-	121593708	121593967	121564501	121564579	121597961	121597966	157,87,61,75	0,2,0,0	148,36,164	0,0,0	298	149	1	1	1.0,0.956,1.0,1.0	1.0,1.0,1.0	-0.011	non-MIG
ENSG00000226864	ATE1-AS1	chr10	+	121949411	121949487	121928311	121928634	121951337	121951965	2,2,0,0	0,2,0,0	0,0,0	0,6,0	225	149	1	1	1.0,0.398,NA,NA	NA,0.0,NA	0.699	non-MIG
ENSG00000164111	ANXA5	chr4	-	121671546	121671642	121669953	121670012	121672532	121672558	719311490454	10,4,4,7	72113121154	4,5,5	245	149	0.0307277	0.24345	0.978,0.979,0.987,0.975	0.991,0.994,0.993	-0.013	non-MIG
ENSG00000164111	ANXA5	chr4	-	121678351	121678494	121677893	121677950	121681670	121681761	369161367300	0,0,2,0	368692676	0,0,0	292	149	1	1	1.0,1.0,0.989,1.0	1.0,1.0,1.0	-0.003	non-MIG
ENSG00000164111	ANXA5	chr4	-	121678414	121678494	121677893	121677950	121681670	121681761	913442808672	0,0,2,0	103715041323	0,0,0	229	149	1	1	1.0,1.0,0.996,1.0	1.0,1.0,1.0	-0.001	non-MIG
ENSG00000164111	ANXA5	chr4	-	121681670	121681761	121677893	121677950	121696580	121696624	2,0,2,0	0,0,0,0	0,0,0	0,0,2	240	149	1	1	1.0,NA,1.0,NA	NA,NA,0.0	1	non-MIG
ENSG00000164111	ANXA5	chr4	-	121683363	121683477	121681361	121681761	121696580	121696624	342191375268	2,0,0,0	404753787	0,0,0	263	149	1	1	0.99,1.0,1.0,1.0	1.0,1.0,1.0	-0.002	non-MIG
ENSG00000164111	ANXA5	chr4	-	121684676	121684771	121683363	121683477	121686287	121686372	427238359375	2,0,2,1	52911061088	0,1,0	244	149	1	1	0.992,1.0,0.991,0.996	1.0,0.999,1.0	-0.005	non-MIG
ENSG00000164111	ANXA5	chr4	-	121684676	121684771	121683363	121683477	121696580	121696624	205121177183	0,2,0,0	296522552	0,0,0	244	149	1	1	1.0,0.974,1.0,1.0	1.0,1.0,1.0	-0.006	non-MIG
ENSG00000164111	ANXA5	chr4	-	121686287	121686372	121683363	121683477	121696580	121696624	477289298330	0,2,0,0	500777752	0,0,0	234	149	1	1	1.0,0.989,1.0,1.0	1.0,1.0,1.0	-0.003	non-MIG
ENSG00000164111	ANXA5	chr4	-	121686287	121686372	121684676	121684771	121696580	121696624	700406479525	2,0,0,0	73713511278	2,0,0	234	149	1	1	0.996,1.0,1.0,1.0	0.996,1.0,1.0	0	non-MIG
ENSG00000164111	ANXA5	chr4	-	121686287	121686372	121684676	121684771	121696862	121696992	153,83,117,132	2,0,0,0	132381328	0,0,0	234	149	1	1	0.98,1.0,1.0,1.0	1.0,1.0,1.0	-0.005	non-MIG
ENSG00000164111	ANXA5	chr4	-	121696580	121696624	121684676	121684771	121696862	121696962	68,45,67,71	2,0,0,0	99134101	0,0,0	193	149	1	1	0.963,1.0,1.0,1.0	1.0,1.0,1.0	-0.009	non-MIG
ENSG00000164111	ANXA5	chr4	-	121696580	121696624	121686287	121686372	121696862	121696962	611371426462	2,0,0,1	69311131057	0,0,2	193	149	1	1	0.996,1.0,1.0,0.997	1.0,1.0,0.998	-0.001	non-MIG
ENSG00000178401	DNAJC22	chr12	+	49347643	49348105	49346887	49347551	49348765	49349712	11,9,4,6	11,4,12,8	15,16,25	6,4,10	298	149	0.00295684	0.0385437	0.333,0.529,0.143,0.273	0.556,0.667,0.556	-0.274	non-MIG
ENSG00000107672	NSMCE4A	chr10	-	121959323	121959410	121957090	121957259	121960357	121960406	74,60,81,77	0,0,0,2	139223261	0,6,0	236	149	0.840921	1	1.0,1.0,1.0,0.96	1.0,0.959,1.0	0.004	non-MIG
ENSG00000107672	NSMCE4A	chr10	-	121959500	121959595	121959323	121959410	121960357	121960406	134113183125	4,2,3,0	280516654	0,0,6	244	149	0.55402	1	0.953,0.972,0.974,1.0	1.0,1.0,0.985	-0.02	non-MIG
ENSG00000107672	NSMCE4A	chr10	-	121961840	121962107	121961422	121961517	121963237	121963328	0,0,0,2	77,60,60,41	4,3,5	88232269	298	149	1	1	0.0,0.0,0.0,0.024	0.022,0.006,0.009	-0.006	non-MIG
ENSG00000107672	NSMCE4A	chr10	-	121963237	121963328	121961422	121961517	121965285	121965304	158108138100	0,0,0,2	169392513	0,1,0	240	149	1	1	1.0,1.0,1.0,0.969	1.0,0.996,1.0	-0.006	non-MIG
ENSG00000083642	PDS5B	chr13	+	32709945	32710106	32706933	32707039	32732100	32732224	135,80,94,107	0,0,0,0	89146223	0,0,2	298	149	1	1	1.0,1.0,1.0,1.0	1.0,1.0,0.982	0.006	non-MIG
ENSG00000083642	PDS5B	chr13	+	32732100	32732224	32709945	32710106	32741079	32741148	72,55,57,86	0,0,0,0	56,69,137	0,0,3	273	149	1	1	1.0,1.0,1.0,1.0	1.0,1.0,0.961	0.013	non-MIG
ENSG00000083642	PDS5B	chr13	+	32735171	32735330	32732100	32732224	32741079	32741148	89,58,44,83	2,2,2,0	57,89,182	0,0,0	298	149	0.857092	1	0.957,0.935,0.917,1.0	1.0,1.0,1.0	-0.048	non-MIG
ENSG00000083642	PDS5B	chr13	+	32742590	32742727	32741079	32741148	32753331	32753536	55,40,40,33	0,0,0,0	38,65,89	0,1,0	286	149	1	1	1.0,1.0,1.0,1.0	1.0,0.971,1.0	0.01	non-MIG
ENSG00000083642	PDS5B	chr13	+	32745976	32746100	32742590	32742727	32753331	32753536	125,75,78,83	0,0,0,2	80126142	0,0,0	273	149	1	1	1.0,1.0,1.0,0.958	1.0,1.0,1.0	-0.01	non-MIG
ENSG00000083642	PDS5B	chr13	+	32770653	32770761	32770120	32770560	32773188	32773324	63,32,37,75	15,13,9,4	75,57,92	4,3,23	257	149	0.133158	0.739269	0.709,0.588,0.704,0.916	0.916,0.917,0.699	-0.115	non-MIG
ENSG00000204852	TCTN1	chr12	+	110616276	110616352	110614101	110614402	110619835	110619956	0,0,0,1	31,38,59,22	0,1,3	98,90,167	225	149	1	1	0.0,0.0,0.0,0.029	0.0,0.007,0.012	0.001	MIG
ENSG00000204852	TCTN1	chr12	+	110616720	110616904	110614101	110614402	110619835	110619923	0,0,0,0	31,38,59,22	4,0,3	98,90,167	298	149	1	1	0.0,0.0,0.0,0.0	0.02,0.0,0.009	-0.01	MIG
ENSG00000204852	TCTN1	chr12	+	110616747	110616904	110614112	110614402	110619835	110619956	0,0,1,3	31,38,59,22	6,2,9	98,90,167	298	149	0.0575328	0.39512	0.0,0.0,0.008,0.064	0.03,0.011,0.026	-0.004	MIG
ENSG00000204852	TCTN1	chr12	+	110619835	110619956	110614026	110614402	110626361	110626382	56,72,98,28	16,24,18,20	175189319	35,11,22	270	149	4.51e-05	0.00130496	0.659,0.623,0.75,0.436	0.734,0.905,0.889	-0.226	MIG
ENSG00000204852	TCTN1	chr12	+	110619835	110619956	110614106	110614463	110626361	110626382	28,35,41,6	0,2,0,0	83106157	0,2,3	270	149	0.656952	1	1.0,0.906,1.0,1.0	1.0,0.967,0.967	-0.002	MIG
ENSG00000204852	TCTN1	chr12	+	110627929	110628224	110626361	110626492	110628766	110628918	3,0,1,0	8,1,6,3	4,3,13	9,68,65	298	149	0.0810602	0.513942	0.158,0.0,0.077,0.0	0.182,0.022,0.091	-0.04	MIG
ENSG00000204852	TCTN1	chr12	+	110628051	110628224	110626361	110626492	110628766	110628918	2,0,2,0	8,1,6,3	0,1,13	9,68,65	298	149	0.185686	0.945075	0.111,0.0,0.143,0.0	0.0,0.007,0.091	0.031	MIG
ENSG00000204852	TCTN1	chr12	+	110628051	110628224	110626361	110626492	110628796	110628918	0,0,1,0	0,0,0,2	0,0,3	0,9,8	298	149	1	1	NA,NA,1.0,0.0	NA,0.0,0.158	0.421	MIG
ENSG00000204852	TCTN1	chr12	+	110632471	110632559	110628766	110628918	110636480	110636501	12,21,30,10	1,0,0,0	2,63,88	0,0,0	237	149	1	1	0.883,1.0,1.0,1.0	1.0,1.0,1.0	-0.029	MIG
ENSG00000204852	TCTN1	chr12	+	110634395	110634463	110632471	110632559	110634669	110634779	0,0,2,0	8,5,11,4	9,1,3	20,78,59	217	149	0.00637132	0.0709954	0.0,0.0,0.111,0.0	0.236,0.009,0.034	-0.065	MIG
ENSG00000204852	TCTN1	chr12	+	110634395	110634463	110632471	110632559	110636480	110636501	0,0,6,4	1,13,9,6	6,0,7	0,7,11	217	149	0.313229	1	0.0,0.0,0.314,0.314	1.0,0.0,0.304	-0.278	MIG
ENSG00000204852	TCTN1	chr12	+	110634669	110634779	110632471	110632559	110636480	110636501	16,15,16,9	1,13,9,6	33135100	0,7,11	259	149	3.18e-05	0.000985145	0.902,0.399,0.506,0.463	1.0,0.917,0.839	-0.351	MIG
ENSG00000204852	TCTN1	chr12	+	110634669	110634779	110634395	110634463	110636480	110636501	8,10,5,5	0,0,4,4	20,59,41	2,0,4	259	149	0.101962	0.610492	1.0,1.0,0.418,0.418	0.852,1.0,0.855	-0.193	MIG
ENSG00000204852	TCTN1	chr12	+	110640382	110640517	110635666	110636501	110647210	110647262	21,29,25,24	5,0,0,0	23,78,82	0,0,0	284	149	0.337319	1	0.688,1.0,1.0,1.0	1.0,1.0,1.0	-0.078	MIG
ENSG00000204852	TCTN1	chr12	+	110641023	110641149	110640382	110640517	110641541	110641586	10,16,9,3	0,0,0,0	63,72,107	0,2,0	275	149	1	1	1.0,1.0,1.0,1.0	1.0,0.951,1.0	0.016	MIG
ENSG00000204852	TCTN1	chr12	+	110641023	110641149	110640382	110640517	110644966	110645129	12,14,19,5	0,4,3,6	24,36,84	2,0,3	275	149	0.00147954	0.0221708	1.0,0.655,0.774,0.311	0.867,1.0,0.938	-0.25	MIG
ENSG00000204852	TCTN1	chr12	+	110644966	110645129	110640445	110640517	110647195	110647336	0,4,3,6	4,0,0,0	4,0,8	0,1,3	298	149	0.817002	1	0.0,1.0,1.0,1.0	1.0,0.0,0.571	0.226	MIG
ENSG00000204852	TCTN1	chr12	+	110644966	110645129	110640445	110640517	110647210	110647336	8,15,33,16	10,5,2,9	52,65,70	2,3,12	298	149	0.00323646	0.0414791	0.286,0.6,0.892,0.471	0.929,0.915,0.745	-0.301	MIG
ENSG00000204852	TCTN1	chr12	+	110644966	110645129	110641023	110641149	110647210	110647336	14,11,43,14	2,0,0,2	55,74,94	2,4,6	298	149	0.0463446	0.334416	0.778,1.0,1.0,0.778	0.932,0.902,0.887	-0.018	MIG
ENSG00000204852	TCTN1	chr12	+	110644966	110645143	110640382	110640517	110647210	110647262	2,4,5,6	10,5,2,9	2,2,3	2,3,12	298	149	0.292321	1	0.091,0.286,0.556,0.25	0.333,0.25,0.111	0.064	MIG
ENSG00000204852	TCTN1	chr12	+	110647748	110647893	110643355	110647336	110649042	110649085	17,33,40,22	1,0,0,0	74144193	2,0,0	294	149	1	1	0.896,1.0,1.0,1.0	0.949,1.0,1.0	-0.009	MIG
ENSG00000107679	PLEKHA1	chr10	+	122392302	122392372	122374695	122374806	122393180	122393341	34,40,32,35	52,30,17,41	24,52,60	26,5,9	219	149	0.00666408	0.0735839	0.308,0.476,0.562,0.367	0.386,0.876,0.819	-0.265	non-MIG
ENSG00000107679	PLEKHA1	chr10	+	122400342	122400388	122397917	122397974	122406575	122406673	165,141,98,138	0,0,4,0	119162283	0,0,3	195	149	1	1	1.0,1.0,0.949,1.0	1.0,1.0,0.986	-0.008	non-MIG
ENSG00000107679	PLEKHA1	chr10	+	122406575	122406673	122397917	122397974	122412919	122412976	63,31,39,37	1,10,0,6	35,52,94	3,0,4	247	149	0.0488449	0.348228	0.974,0.652,1.0,0.788	0.876,1.0,0.934	-0.083	non-MIG
ENSG00000107679	PLEKHA1	chr10	+	122417899	122417968	122415858	122416002	122424198	122424263	208107129188	0,0,2,0	149185363	0,0,0	218	149	1	1	1.0,1.0,0.978,1.0	1.0,1.0,1.0	-0.006	non-MIG
ENSG00000107679	PLEKHA1	chr10	+	122426941	122427031	122424895	122424959	122429623	122430479	247167148229	0,0,0,0	178157217	0,0,1	239	149	1	1	1.0,1.0,1.0,1.0	1.0,1.0,0.993	0.002	non-MIG
ENSG00000107679	PLEKHA1	chr10	+	122428275	122428316	122426941	122427031	122429623	122432345	93,42,40,69	127,64,70,102	43,46,75	79,78,86	190	149	0.985018	1	0.365,0.34,0.309,0.347	0.299,0.316,0.406	0	non-MIG
ENSG00000107679	PLEKHA1	chr10	+	122428275	122428420	122426941	122427031	122429623	122432354	56,37,25,43	127,64,70,102	25,58,47	79,78,86	294	149	0.362334	1	0.183,0.227,0.153,0.176	0.138,0.274,0.217	-0.025	non-MIG
ENSG00000102763	VWA8	chr13	-	41675214	41675296	41670945	41671147	41685046	41685242	31,19,22,8	0,0,0,0	25,35,87	0,1,0	231	149	1	1	1.0,1.0,1.0,1.0	1.0,0.958,1.0	0.014	non-MIG
ENSG00000102763	VWA8	chr13	-	41685046	41685242	41675214	41675296	41689353	41689508	30,20,26,19	0,0,0,0	48,32,118	0,2,0	298	149	1	1	1.0,1.0,1.0,1.0	1.0,0.889,1.0	0.037	non-MIG
ENSG00000102763	VWA8	chr13	-	41691873	41691938	41691319	41691445	41692861	41692972	5,11,23,14	0,0,0,6	22,26,48	0,0,0	214	149	0.137952	0.759455	1.0,1.0,1.0,0.619	1.0,1.0,1.0	-0.095	non-MIG
ENSG00000102763	VWA8	chr13	-	41719590	41719742	41703302	41703411	41721369	41721575	18,24,33,23	4,0,0,0	63,70,126	0,0,0	298	149	0.556413	1	0.692,1.0,1.0,1.0	1.0,1.0,1.0	-0.077	non-MIG
ENSG00000102763	VWA8	chr13	-	41729541	41729677	41727193	41727313	41732079	41732155	25,23,27,17	2,2,2,0	53,99,148	0,0,0	285	149	0.0917581	0.563996	0.867,0.857,0.876,1.0	1.0,1.0,1.0	-0.1	non-MIG
ENSG00000102763	VWA8	chr13	-	41783794	41783901	41777984	41778056	41787436	41787543	32,25,35,45	0,0,0,0	67,93,165	0,0,2	256	149	1	1	1.0,1.0,1.0,1.0	1.0,1.0,0.98	0.007	non-MIG
ENSG00000102763	VWA8	chr13	-	41891419	41891587	41887196	41887361	41907585	41907696	82,43,36,49	0,0,0,0	86122200	0,2,0	298	149	1	1	1.0,1.0,1.0,1.0	1.0,0.968,1.0	0.011	non-MIG
ENSG00000102763	VWA8	chr13	-	41949935	41950013	41912037	41912168	41960852	41961109	16,11,24,16	0,1,2,0	52,79,107	1,1,8	227	149	0.031096	0.245594	1.0,0.878,0.887,1.0	0.972,0.981,0.898	-0.009	non-MIG
ENSG00000179988	PSTK	chr10	+	122982732	122983024	122954380	122954568	122983271	122983470	17,20,24,9	20,8,25,19	7,27,51	18,26,18	298	149	0.737877	1	0.298,0.556,0.324,0.191	0.163,0.342,0.586	-0.021	non-MIG
ENSG00000179988	PSTK	chr10	+	122982732	122983024	122980039	122980695	122983271	122983470	34,38,45,17	4,0,0,2	19,53,69	13,6,2	298	149	0.00627897	0.0701528	0.81,1.0,1.0,0.81	0.422,0.815,0.945	0.178	non-MIG
ENSG00000179988	PSTK	chr10	+	122986299	122986375	122983271	122983470	122990173	122990392	20,28,24,33	0,0,0,1	33,50,34	0,1,0	225	149	1	1	1.0,1.0,1.0,0.956	1.0,0.971,1.0	-0.001	non-MIG
ENSG00000179988	PSTK	chr10	+	122987333	122987504	122983271	122983470	122990173	122990390	3,5,6,1	0,0,0,1	1,1,14	0,1,0	298	149	1	1	1.0,1.0,1.0,0.333	1.0,0.333,1.0	0.056	non-MIG
ENSG00000179988	PSTK	chr10	+	122987333	122987504	122986868	122986962	122990173	122990390	26,11,20,23	15,14,18,8	4,14,44	14,29,40	298	149	0.0227424	0.192667	0.464,0.282,0.357,0.59	0.125,0.194,0.355	0.199	non-MIG
ENSG00000196177	ACADSB	chr10	+	123037746	123037847	123034355	123034515	123040465	123040657	14,29,15,16	14,0,2,7	62115246	0,6,9	250	149	0.000593456	0.0106695	0.373,1.0,0.817,0.577	1.0,0.92,0.942	-0.262	non-MIG
ENSG00000196177	ACADSB	chr10	+	123040465	123040672	123037746	123037847	123041208	123041379	46,49,29,30	0,0,0,0	126170301	0,2,2	298	149	1	1	1.0,1.0,1.0,1.0	1.0,0.977,0.987	0.012	non-MIG
ENSG00000134569	LRP4	chr11	-	46881701	46881903	46879125	46879315	46883870	46883976	36,20,22,23	0,2,0,0	39,10,63	0,0,0	298	149	1	1	1.0,0.833,1.0,1.0	1.0,1.0,1.0	-0.042	non-MIG
ENSG00000134569	LRP4	chr11	-	46902782	46902929	46900261	46900378	46918327	46918550	30,24,19,12	0,0,2,2	34,6,32	0,0,0	296	149	0.806516	1	1.0,1.0,0.827,0.751	1.0,1.0,1.0	-0.106	non-MIG
ENSG00000154473	BUB3	chr10	+	123154917	123155112	123154401	123154485	123155657	123155727	12937391046935	0,4,0,2	111320002220	0,1,0	298	149	1	1	1.0,0.989,1.0,0.996	1.0,0.999,1.0	-0.003	non-MIG
ENSG00000154473	BUB3	chr10	+	123157728	123157880	123155657	123155727	123160406	123160565	136085311771059	0,2,0,0	133221142325	2,0,0	298	149	1	1	1.0,0.995,1.0,1.0	0.997,1.0,1.0	0	non-MIG
ENSG00000154473	BUB3	chr10	+	123162611	123162828	123157728	123157880	123165046	123165365	155,51,110,99	0,0,0,0	91270218	0,2,1	298	149	1	1	1.0,1.0,1.0,1.0	1.0,0.985,0.991	0.008	non-MIG
ENSG00000157510	AFAP1L1	chr5	+	149301132	149301230	149300270	149300354	149302417	149302526	88,48,42,42	0,1,0,0	55,15,65	0,0,0	247	149	1	1	1.0,0.967,1.0,1.0	1.0,1.0,1.0	-0.008	non-MIG
ENSG00000157510	AFAP1L1	chr5	+	149306305	149306404	149302417	149302526	149307401	149307613	51,72,48,42	8,0,0,6	48,5,51	2,2,6	248	149	0.490304	1	0.793,1.0,1.0,0.808	0.935,0.6,0.836	0.11	non-MIG
ENSG00000157510	AFAP1L1	chr5	+	149312111	149312204	149309955	149310135	149315820	149315914	85,57,54,48	4,0,0,3	60,3,67	0,0,0	242	149	0.321479	1	0.929,1.0,1.0,0.908	1.0,1.0,1.0	-0.041	non-MIG
ENSG00000157510	AFAP1L1	chr5	+	149335593	149335722	149332694	149332873	149340006	149341802	60,26,25,57	2,0,0,8	32,2,47	0,0,1	278	149	0.00254479	0.0343316	0.941,1.0,1.0,0.792	1.0,1.0,0.962	-0.054	non-MIG
ENSG00000134152	KATNBL1	chr15	-	34146760	34146850	34145397	34145491	34147199	34147214	41,13,32,16	0,0,0,0	69,93,144	0,0,2	239	149	1	1	1.0,1.0,1.0,1.0	1.0,1.0,0.978	0.007	non-MIG
ENSG00000134152	KATNBL1	chr15	-	34152789	34153069	34148389	34148750	34154643	34154684	29,12,31,25	0,0,0,0	43,78,208	0,2,4	298	149	0.463321	1	1.0,1.0,1.0,1.0	1.0,0.951,0.963	0.029	non-MIG
ENSG00000134152	KATNBL1	chr15	-	34163559	34163690	34154643	34154684	34209950	34210061	41,35,43,26	2,0,0,0	86116157	0,0,2	280	149	1	1	0.916,1.0,1.0,1.0	1.0,1.0,0.977	-0.013	non-MIG
ENSG00000134152	KATNBL1	chr15	-	34177820	34177999	34163559	34163690	34209950	34210079	17,3,13,4	35,26,37,18	9,6,22	71,75,105	298	149	0.0122269	0.118337	0.195,0.055,0.149,0.1	0.06,0.038,0.095	0.06	non-MIG
ENSG00000134152	KATNBL1	chr15	-	34198259	34198331	34163559	34163690	34209950	34210077	0,0,2,4	35,26,37,18	0,2,0	71,75,105	221	149	0.889087	1	0.0,0.0,0.035,0.13	0.0,0.018,0.0	0.035	non-MIG
ENSG00000248663	LINC00992	chr5	+	117471901	117471938	117455262	117455454	117478980	117479368	8,4,7,2	0,0,2,0	2,4,7	2,2,0	186	149	0.067576	0.44677	1.0,1.0,0.737,1.0	0.445,0.616,1.0	0.247	non-MIG
ENSG00000196689	TRPV1	chr17	-	3577125	3577192	3573632	3573955	3580456	3580527	0,3,8,7	0,0,2,0	2,1,5	1,1,0	216	149	1	1	NA,1.0,0.734,1.0	0.58,0.408,1.0	0.249	non-MIG
ENSG00000196689	TRPV1	chr17	-	3577597	3577763	3577125	3577192	3580456	3580527	4,23,7,11	0,0,4,0	26,20,30	0,0,0	298	149	0.282392	1	1.0,1.0,0.467,1.0	1.0,1.0,1.0	-0.133	non-MIG
ENSG00000196689	TRPV1	chr17	-	3577597	3577810	3577125	3577192	3580456	3580527	4,8,1,10	0,0,4,0	12,15,25	0,0,0	298	149	0.0866905	0.540823	1.0,1.0,0.111,1.0	1.0,1.0,1.0	-0.222	non-MIG
ENSG00000196689	TRPV1	chr17	-	3585767	3585926	3583337	3583430	3588187	3588367	16,8,29,7	0,0,0,0	13,12,23	0,0,2	298	149	1	1	1.0,1.0,1.0,1.0	1.0,1.0,0.852	0.049	non-MIG
ENSG00000196689	TRPV1	chr17	-	3588187	3588367	3585767	3585926	3589806	3590105	14,9,15,11	0,0,0,0	17,9,23	0,0,2	298	149	1	1	1.0,1.0,1.0,1.0	1.0,1.0,0.852	0.049	non-MIG
ENSG00000196689	TRPV1	chr17	-	3588217	3588367	3585767	3585926	3589806	3590105	6,6,10,5	0,0,0,0	8,5,10	0,0,2	298	149	1	1	1.0,1.0,1.0,1.0	1.0,1.0,0.714	0.095	non-MIG
ENSG00000196689	TRPV1	chr17	-	3588931	3588964	3588187	3588367	3589806	3590105	0,1,0,0	6,6,10,5	0,0,2	8,5,10	182	149	1	1	0.0,0.12,0.0,0.0	0.0,0.0,0.141	-0.017	non-MIG
ENSG00000182022	CHST15	chr10	-	124045666	124046724	124044579	124044919	124093468	124093598	72,43,54,71	0,2,0,0	59,66,88	2,0,0	298	149	1	1	1.0,0.915,1.0,1.0	0.937,1.0,1.0	0	non-MIG
ENSG00000103932	RPAP1	chr15	-	41520390	41521147	41517797	41518182	41522097	41522250	103,66,87,79	0,0,0,0	93,40,124	0,0,1	298	149	1	1	1.0,1.0,1.0,1.0	1.0,1.0,0.984	0.005	non-MIG
ENSG00000103932	RPAP1	chr15	-	41521737	41521880	41518005	41518182	41522097	41522250	46,38,22,15	0,0,0,0	69,19,79	0,0,1	292	149	1	1	1.0,1.0,1.0,1.0	1.0,1.0,0.976	0.008	non-MIG
ENSG00000103932	RPAP1	chr15	-	41521737	41521880	41519595	41521147	41522097	41522250	85,65,48,51	0,0,0,10	119,41,152	0,0,2	292	149	0.0122219	0.118312	1.0,1.0,1.0,0.722	1.0,1.0,0.975	-0.061	non-MIG
ENSG00000103932	RPAP1	chr15	-	41521737	41521880	41519595	41521147	41522764	41522960	43,31,26,38	2,0,0,0	50,22,74	0,1,0	292	149	1	1	0.916,1.0,1.0,1.0	1.0,0.918,1.0	0.006	non-MIG
ENSG00000103932	RPAP1	chr15	-	41522097	41522250	41519595	41521147	41522764	41522960	72,38,27,47	2,0,0,0	77,29,106	0,1,0	298	149	1	1	0.947,1.0,1.0,1.0	1.0,0.935,1.0	0.008	non-MIG
ENSG00000103932	RPAP1	chr15	-	41522097	41522250	41521737	41521880	41522764	41522960	118,76,49,52	4,4,0,2	146,49,186	0,0,2	298	149	0.00680724	0.0748062	0.937,0.905,1.0,0.929	1.0,1.0,0.979	-0.05	non-MIG
ENSG00000103932	RPAP1	chr15	-	41531022	41531202	41529863	41529979	41534713	41534935	144,72,103,105	0,0,0,0	129,27,188	0,2,0	298	149	1	1	1.0,1.0,1.0,1.0	1.0,0.871,1.0	0.043	non-MIG
ENSG00000065154	OAT	chr10	-	124401725	124401839	124400839	124400984	124402926	124403055	414210243290	0,0,0,0	71715841634	0,0,2	263	149	1	1	1.0,1.0,1.0,1.0	1.0,1.0,0.998	0.001	non-MIG
ENSG00000065154	OAT	chr10	-	124407302	124407476	124405435	124405563	124408541	124408637	3,0,6,4	175112113100	1,5,13	399843859	298	149	0.890592	1	0.008,0.0,0.026,0.02	0.001,0.003,0.008	0.01	non-MIG
ENSG00000065154	OAT	chr10	-	124411972	124412200	124408740	124408965	124418872	124418923	405188220300	0,1,12,1	80714981522	8,13,11	298	149	0.644953	1	1.0,0.989,0.902,0.993	0.981,0.983,0.986	-0.012	non-MIG
ENSG00000076201	PTPN23	chr3	+	47404651	47404779	47396142	47396217	47405004	47405081	102,52,31,56	4,1,4,6	60,35,168	0,0,2	277	149	6.13e-05	0.00167936	0.932,0.965,0.807,0.834	1.0,1.0,0.978	-0.108	non-MIG
ENSG00000076201	PTPN23	chr3	+	47407129	47407186	47406702	47406750	47407308	47407367	68,84,35,76	0,0,0,0	57,18,84	0,1,0	206	149	1	1	1.0,1.0,1.0,1.0	1.0,0.929,1.0	0.024	non-MIG
ENSG00000258539	AC068896.1	chr10	-	124696157	124696212	124681606	124682379	124760385	124760503	31,12,7,19	0,0,0,5	20,16,38	0,2,0	204	149	0.435963	1	1.0,1.0,1.0,0.735	1.0,0.854,1.0	-0.018	non-MIG
ENSG00000258539	AC068896.1	chr10	-	124706635	124706887	124681606	124682379	124760385	124760503	38,4,20,13	0,0,0,5	19,17,36	0,2,0	298	149	0.326998	1	1.0,1.0,1.0,0.565	1.0,0.81,1.0	-0.045	non-MIG
ENSG00000258539	AC068896.1	chr10	-	124706635	124706887	124696157	124696212	124760385	124760503	133,40,38,82	0,4,0,0	32,44,131	0,0,2	298	149	0.921319	1	1.0,0.833,1.0,1.0	1.0,1.0,0.97	-0.032	non-MIG
ENSG00000258539	AC068896.1	chr10	-	124765391	124765608	124760385	124760503	124774674	124774782	38,28,48,13	0,0,0,0	49,96,182	0,0,2	298	149	1	1	1.0,1.0,1.0,1.0	1.0,1.0,0.978	0.007	non-MIG
ENSG00000258539	AC068896.1	chr10	-	124774674	124774782	124765391	124765608	124789042	124789157	25,29,40,10	0,0,0,0	36,70,125	2,0,0	257	149	1	1	1.0,1.0,1.0,1.0	0.913,1.0,1.0	0.029	non-MIG
ENSG00000258539	AC068896.1	chr10	-	124790272	124790338	124789042	124789157	124791723	124791727	63,36,34,40	0,0,0,0	40,73,111	0,0,2	215	149	1	1	1.0,1.0,1.0,1.0	1.0,1.0,0.975	0.008	non-MIG
ENSG00000203791	EEF1AKMT2	chr10	-	124762299	124762558	124757830	124760503	124765391	124765608	95,34,67,62	17,13,26,7	54,74,137	29,40,86	298	149	0.000414824	0.00794894	0.736,0.567,0.563,0.816	0.482,0.481,0.443	0.202	non-MIG
ENSG00000006194	ZNF263	chr16	+	3285058	3285239	3283490	3284205	3285680	3285754	27,19,15,32	0,0,2,0	38,21,48	1,2,0	298	149	0.884173	1	1.0,1.0,0.789,1.0	0.95,0.84,1.0	0.017	non-MIG
ENSG00000006194	ZNF263	chr16	+	3285058	3285239	3283490	3284205	3286022	3286149	17,9,14,23	7,1,11,8	37,17,24	38,4,5	298	149	0.898451	1	0.548,0.818,0.389,0.59	0.327,0.68,0.706	0.015	non-MIG
ENSG00000006194	ZNF263	chr16	+	3285680	3285754	3283505	3284205	3286022	3286149	12,7,10,13	7,1,11,8	23,13,26	38,4,5	223	149	0.803415	1	0.534,0.824,0.378,0.521	0.288,0.685,0.777	-0.019	non-MIG
ENSG00000006194	ZNF263	chr16	+	3285680	3285754	3285058	3285239	3286022	3286149	22,17,9,22	0,0,0,0	27,15,50	4,0,0	223	149	0.529298	1	1.0,1.0,1.0,1.0	0.819,1.0,1.0	0.06	non-MIG
ENSG00000006194	ZNF263	chr16	+	3288453	3288570	3283954	3284205	3289392	3289875	79,51,71,81	29,13,14,53	108,27,97	15,9,24	266	149	0.0772658	0.494875	0.604,0.687,0.74,0.461	0.801,0.627,0.694	-0.084	non-MIG
ENSG00000006194	ZNF263	chr16	+	3288453	3288570	3286022	3286149	3289392	3289875	83,43,76,92	0,2,2,0	127,31,100	2,2,2	266	149	1	1	1.0,0.923,0.955,1.0	0.973,0.897,0.966	0.024	non-MIG
ENSG00000006194	ZNF263	chr16	+	3299105	3299156	3290402	3290553	3300912	3301401	0,4,8,1	0,0,4,0	3,0,6	0,0,0	200	149	1	1	NA,1.0,0.598,1.0	1.0,NA,1.0	-0.134	non-MIG
ENSG00000165660	ABRAXAS2	chr10	+	124816575	124816612	124806830	124806921	124819383	124819450	63,79,77,99	0,0,0,1	91,82,118	0,0,1	186	149	1	1	1.0,1.0,1.0,0.988	1.0,1.0,0.99	0	non-MIG
ENSG00000165660	ABRAXAS2	chr10	+	124819383	124819450	124816575	124816612	124826594	124826785	88,88,93,109	16,1,4,5	117106152	1,4,5	216	149	0.0100965	0.101874	0.791,0.984,0.941,0.938	0.988,0.948,0.954	-0.05	non-MIG
ENSG00000117036	ETV3	chr1	-	157134111	157134227	157121190	157125979	157135470	157135708	94,62,114,118	0,6,0,0	128,33,148	0,0,0	265	149	0.700615	1	1.0,0.853,1.0,1.0	1.0,1.0,1.0	-0.037	non-MIG
ENSG00000019995	ZRANB1	chr10	+	124971964	124972118	124966593	124966781	124973644	124973716	286202215281	0,0,0,0	232178329	1,0,0	298	149	1	1	1.0,1.0,1.0,1.0	0.991,1.0,1.0	0.003	non-MIG
ENSG00000019995	ZRANB1	chr10	+	124983458	124983688	124983174	124983304	124984773	124988189	191116126192	0,2,6,1	141155298	0,0,0	298	149	0.393378	1	1.0,0.967,0.913,0.99	1.0,1.0,1.0	-0.032	non-MIG
ENSG00000175029	CTBP2	chr10	-	124992694	124992812	124984316	124989698	124993201	124993329	487269414462	0,6,0,2	563228564	8,0,0	267	149	1	1	1.0,0.962,1.0,0.992	0.975,1.0,1.0	-0.003	non-MIG
ENSG00000175029	CTBP2	chr10	-	125038996	125039155	125003337	125003492	125110989	125111093	180,80,122,157	6,6,3,7	147106295	6,13,1	298	149	0.728634	1	0.938,0.87,0.953,0.918	0.925,0.803,0.993	0.013	non-MIG
ENSG00000175029	CTBP2	chr10	-	125038996	125039155	125003337	125003492	125133511	125133612	136,47,86,106	0,0,0,0	105,73,220	0,0,2	298	149	1	1	1.0,1.0,1.0,1.0	1.0,1.0,0.982	0.006	non-MIG
ENSG00000175029	CTBP2	chr10	-	125038996	125039155	125003337	125003492	125160318	125160520	183,67,124,129	10,2,4,10	143,81,251	12,0,1	298	149	0.0690907	0.454399	0.901,0.944,0.939,0.866	0.856,1.0,0.992	-0.037	non-MIG
ENSG00000175029	CTBP2	chr10	-	125038996	125039155	125003337	125003492	125160826	125161026	155,48,92,131	0,0,0,1	119,79,218	0,0,1	298	149	1	1	1.0,1.0,1.0,0.985	1.0,1.0,0.991	-0.001	non-MIG
ENSG00000175029	CTBP2	chr10	-	125088190	125088319	125039045	125039155	125110989	125111093	7,3,6,2	52,37,36,53	7,17,11	50,35,83	278	149	0.0102526	0.103126	0.067,0.042,0.082,0.02	0.07,0.207,0.066	-0.062	non-MIG
ENSG00000175029	CTBP2	chr10	-	125110989	125111093	125003337	125003492	125160318	125160513	32,17,24,30	10,2,4,10	40,30,57	12,0,1	253	149	0.0164945	0.149939	0.653,0.833,0.779,0.639	0.663,1.0,0.971	-0.152	non-MIG
ENSG00000175029	CTBP2	chr10	-	125110989	125111093	125003337	125003492	125160826	125161026	28,11,8,31	0,0,0,1	22,27,19	0,0,1	253	149	1	1	1.0,1.0,1.0,0.948	1.0,1.0,0.918	0.014	non-MIG
ENSG00000175029	CTBP2	chr10	-	125110989	125111093	125038996	125039155	125158634	125158716	46,38,28,45	0,0,0,8	43,31,81	0,1,3	253	149	0.5012	1	1.0,1.0,1.0,0.768	1.0,0.948,0.941	-0.021	non-MIG
ENSG00000175029	CTBP2	chr10	-	125110989	125111093	125038996	125039155	125160318	125160513	71,49,55,68	55,24,38,25	79,50,131	46,10,39	253	149	0.0652579	0.434375	0.432,0.546,0.46,0.616	0.503,0.746,0.664	-0.124	non-MIG
ENSG00000175029	CTBP2	chr10	-	125110989	125111093	125038996	125039155	125160826	125161026	70,42,36,68	27,5,6,27	56,46,84	22,8,6	253	149	0.284292	1	0.604,0.832,0.779,0.597	0.6,0.772,0.892	-0.052	non-MIG
ENSG00000175029	CTBP2	chr10	-	125122656	125122868	125039045	125039155	125133511	125133612	1,1,3,0	8,4,0,2	0,0,2	8,2,8	298	149	0.179902	0.923926	0.059,0.111,1.0,0.0	0.0,0.0,0.111	0.256	non-MIG
ENSG00000175029	CTBP2	chr10	-	125122656	125122868	125039045	125039155	125158634	125158716	0,2,0,0	0,0,0,8	0,0,2	0,1,3	298	149	1	1	NA,1.0,NA,0.0	NA,0.0,0.25	0.375	non-MIG
ENSG00000175029	CTBP2	chr10	-	125122656	125122868	125039045	125039155	125159856	125159957	0,1,0,0	0,0,2,0	0,0,2	0,0,0	298	149	1	1	NA,1.0,0.0,NA	NA,NA,1.0	-0.5	non-MIG
ENSG00000175029	CTBP2	chr10	-	125122656	125122868	125039045	125039155	125160318	125160520	0,1,0,2	55,24,38,25	0,0,2	46,10,39	298	149	1	1	0.0,0.02,0.0,0.038	0.0,0.0,0.025	0.006	non-MIG
ENSG00000175029	CTBP2	chr10	-	125122656	125122868	125110996	125111093	125133511	125133612	5,7,13,12	10,4,0,10	3,10,12	0,2,7	298	149	0.359357	1	0.2,0.467,1.0,0.375	1.0,0.714,0.462	-0.215	non-MIG
ENSG00000175029	CTBP2	chr10	-	125122656	125122868	125110996	125111093	125158634	125158716	4,8,10,12	5,11,1,2	3,10,12	7,0,16	298	149	0.803268	1	0.286,0.267,0.833,0.75	0.176,1.0,0.273	0.051	non-MIG
ENSG00000175029	CTBP2	chr10	-	125122656	125122868	125110996	125111093	125159856	125159957	4,7,10,12	0,0,0,0	3,10,12	0,2,0	298	149	1	1	1.0,1.0,1.0,1.0	1.0,0.714,1.0	0.095	non-MIG
ENSG00000175029	CTBP2	chr10	-	125122656	125122868	125110996	125111093	125160318	125160520	4,7,10,14	30,23,39,25	3,10,12	46,21,71	298	149	0.156651	0.836241	0.063,0.132,0.114,0.219	0.032,0.192,0.078	0.031	non-MIG
ENSG00000175029	CTBP2	chr10	-	125133511	125133612	125003337	125003492	125160318	125160499	0,0,0,0	10,2,4,10	0,0,2	12,0,1	250	149	1	1	0.0,0.0,0.0,0.0	0.0,NA,0.544	-0.272	non-MIG
ENSG00000175029	CTBP2	chr10	-	125133511	125133612	125003337	125003492	125160826	125161170	6,0,0,2	0,0,0,1	7,0,1	0,0,1	250	149	1	1	1.0,NA,NA,0.544	1.0,NA,0.373	0.086	non-MIG
ENSG00000175029	CTBP2	chr10	-	125133511	125133612	125038996	125039155	125158634	125158716	8,3,3,2	0,0,0,8	4,1,7	0,1,3	250	149	0.407759	1	1.0,1.0,1.0,0.13	1.0,0.373,0.582	0.131	non-MIG
ENSG00000175029	CTBP2	chr10	-	125133511	125133612	125038996	125039155	125159856	125160145	8,4,0,1	0,0,2,0	2,0,7	0,0,0	250	149	1	1	1.0,1.0,0.0,1.0	1.0,NA,1.0	-0.25	non-MIG
ENSG00000175029	CTBP2	chr10	-	125133511	125133612	125038996	125039155	125160318	125160499	8,4,0,1	55,24,38,25	8,0,8	46,10,39	250	149	0.0956209	0.581299	0.08,0.09,0.0,0.023	0.094,0.0,0.109	-0.019	non-MIG
ENSG00000175029	CTBP2	chr10	-	125133511	125133612	125038996	125039155	125160826	125161170	14,2,0,3	27,5,6,27	9,0,8	22,8,6	250	149	0.387955	1	0.236,0.193,0.0,0.062	0.196,0.0,0.443	-0.09	non-MIG
ENSG00000175029	CTBP2	chr10	-	125133511	125133612	125110996	125111093	125158634	125158716	10,5,3,11	5,11,1,2	2,3,7	7,0,16	250	149	0.429062	1	0.544,0.213,0.641,0.766	0.146,1.0,0.207	0.09	non-MIG
ENSG00000175029	CTBP2	chr10	-	125133511	125133612	125110996	125111093	125159856	125160145	10,6,0,10	0,0,0,0	0,2,7	0,2,0	250	149	1	1	1.0,1.0,NA,1.0	NA,0.373,1.0	0.314	non-MIG
ENSG00000175029	CTBP2	chr10	-	125133511	125133612	125110996	125111093	125160318	125160499	10,4,0,10	30,23,39,25	0,2,7	46,21,71	250	149	0.00355795	0.0447535	0.166,0.094,0.0,0.193	0.0,0.054,0.055	0.077	non-MIG
ENSG00000175029	CTBP2	chr10	-	125133511	125133612	125110996	125111093	125160826	125161170	16,4,0,12	35,11,9,25	7,2,8	19,15,19	250	149	0.594556	1	0.214,0.178,0.0,0.222	0.18,0.074,0.201	0.002	non-MIG
ENSG00000175029	CTBP2	chr10	-	125133511	125133612	125122656	125122868	125158634	125158716	1,1,5,1	0,1,0,0	2,1,0	0,0,0	250	149	1	1	1.0,0.373,1.0,1.0	1.0,1.0,NA	-0.157	non-MIG
ENSG00000175029	CTBP2	chr10	-	125160318	125160520	125038996	125039155	125160826	125161170	73,32,64,52	27,5,6,27	62,21,44	22,8,6	298	149	0.868767	1	0.575,0.762,0.842,0.491	0.585,0.568,0.786	0.021	non-MIG
ENSG00000030419	IKZF2	chr2	-	213150143	213150247	213148595	213148644	213151412	213151603	4,0,0,0	0,0,0,1	0,2,6	6,3,0	253	149	1	1	1.0,NA,NA,0.0	0.0,0.282,1.0	0.073	non-MIG
ENSG00000107938	EDRF1	chr10	+	125729002	125729104	125725681	125725838	125729357	125729479	30,27,50,49	13,4,26,17	43,94,118	32,20,29	251	149	0.857823	1	0.578,0.8,0.533,0.631	0.444,0.736,0.707	0.006	non-MIG
ENSG00000107938	EDRF1	chr10	+	125731864	125731925	125730287	125730399	125733403	125733551	5,2,10,2	21,8,4,6	4,2,0	14,42,60	210	149	0.000114389	0.00279124	0.145,0.151,0.639,0.191	0.169,0.033,0.0	0.214	non-MIG
ENSG00000107938	EDRF1	chr10	+	125734071	125734183	125733634	125733743	125735643	125735749	62,41,43,27	0,0,0,0	79117169	0,0,2	261	149	1	1	1.0,1.0,1.0,1.0	1.0,1.0,0.98	0.007	non-MIG
ENSG00000107938	EDRF1	chr10	+	125741000	125741201	125740462	125740651	125743057	125743276	55,28,40,30	0,0,0,0	81118198	0,2,0	298	149	1	1	1.0,1.0,1.0,1.0	1.0,0.967,1.0	0.011	non-MIG
ENSG00000107938	EDRF1	chr10	+	125742219	125742345	125741000	125741201	125743057	125743276	2,0,9,0	24,17,22,10	3,0,2	41,58,97	275	149	0.00538424	0.0622583	0.043,0.0,0.181,0.0	0.038,0.0,0.011	0.04	non-MIG
ENSG00000107938	EDRF1	chr10	+	125747535	125747694	125745706	125745930	125747862	125748012	72,43,41,34	0,0,0,0	107147164	0,2,0	298	149	1	1	1.0,1.0,1.0,1.0	1.0,0.974,1.0	0.009	non-MIG
ENSG00000107938	EDRF1	chr10	+	125747535	125747694	125745706	125745930	125749411	125749565	51,28,17,25	0,2,0,0	74,96,98	0,0,2	298	149	1	1	1.0,0.875,1.0,1.0	1.0,1.0,0.961	-0.018	non-MIG
ENSG00000107938	EDRF1	chr10	+	125747862	125748012	125745706	125745930	125749411	125749441	37,26,34,31	0,2,0,0	36,85,102	0,0,2	298	149	1	1	1.0,0.867,1.0,1.0	1.0,1.0,0.962	-0.021	non-MIG
ENSG00000107938	EDRF1	chr10	+	125747862	125748012	125746700	125747694	125749411	125749441	58,41,58,40	0,0,0,0	69135168	0,1,0	298	149	1	1	1.0,1.0,1.0,1.0	1.0,0.985,1.0	0.005	non-MIG
ENSG00000107938	EDRF1	chr10	+	125752798	125752914	125749296	125749565	125753693	125753845	44,46,29,33	0,0,0,0	84144189	2,0,0	265	149	1	1	1.0,1.0,1.0,1.0	0.959,1.0,1.0	0.014	non-MIG
ENSG00000064652	SNX24	chr5	+	122853673	122853767	122845662	122845693	122936733	122936817	0,0,0,0	14,6,23,9	4,0,0	22,34,35	243	149	0.844462	1	0.0,0.0,0.0,0.0	0.1,0.0,0.0	-0.033	non-MIG
ENSG00000064652	SNX24	chr5	+	122891026	122891125	122845604	122845693	122936733	122936817	0,0,2,0	14,6,23,9	2,0,2	22,34,35	248	149	0.595515	1	0.0,0.0,0.05,0.0	0.052,0.0,0.033	-0.016	non-MIG
ENSG00000064652	SNX24	chr5	+	122983017	122983095	122946054	122946159	122999911	123000006	0,0,0,0	22,13,24,3	0,0,2	25,68,101	227	149	1	1	0.0,0.0,0.0,0.0	0.0,0.0,0.013	-0.004	non-MIG
ENSG00000064652	SNX24	chr5	+	123001939	123002004	123001404	123001437	123007681	123007774	42,22,42,5	0,0,0,0	50,76,101	0,3,7	214	149	0.00209402	0.0293229	1.0,1.0,1.0,1.0	1.0,0.946,0.909	0.048	non-MIG
ENSG00000064652	SNX24	chr5	+	123001939	123002004	123001404	123001437	123029237	123029354	16,4,16,4	0,1,0,0	21,37,38	0,0,0	214	149	1	1	1.0,0.736,1.0,1.0	1.0,1.0,1.0	-0.066	non-MIG
ENSG00000064652	SNX24	chr5	+	123001939	123002080	123001404	123001437	123007681	123008610	22,8,21,4	0,0,0,0	26,50,59	0,3,7	290	149	2.65e-05	0.00084859	1.0,1.0,1.0,1.0	1.0,0.895,0.812	0.098	non-MIG
ENSG00000089876	DHX32	chr10	-	125853960	125854203	125852542	125852642	125859602	125859975	103,53,75,38	0,0,2,3	94202204	0,0,2	298	149	0.918315	1	1.0,1.0,0.949,0.864	1.0,1.0,0.981	-0.04	non-MIG
ENSG00000178950	GAK	chr4	-	851749	851974	850935	851084	859605	859722	141146110132	2,0,0,2	245,26,261	3,2,4	298	149	0.0819737	0.518601	0.972,1.0,1.0,0.971	0.976,0.867,0.97	0.048	MIG
ENSG00000178950	GAK	chr4	-	859361	859493	851749	851974	859605	859722	10,2,7,2	56,47,45,61	9,8,11	89,23,115	281	149	0.313883	1	0.086,0.022,0.076,0.017	0.051,0.156,0.048	-0.035	MIG
ENSG00000178950	GAK	chr4	-	859605	859722	851749	851974	865121	865244	149116137138	0,2,0,8	182,37,241	2,0,2	266	149	0.150752	0.812665	1.0,0.97,1.0,0.906	0.981,1.0,0.985	-0.02	MIG
ENSG00000178950	GAK	chr4	-	868538	868685	866955	867432	870710	870904	226196184205	0,4,0,0	276,36,252	0,0,0	296	149	1	1	1.0,0.961,1.0,1.0	1.0,1.0,1.0	-0.01	MIG
ENSG00000178950	GAK	chr4	-	876529	876609	870710	870904	877089	877207	90149110110	2,0,0,0	204,23,207	0,0,0	229	149	1	1	0.967,1.0,1.0,1.0	1.0,1.0,1.0	-0.008	MIG
ENSG00000178950	GAK	chr4	-	877614	877809	877089	877207	881906	882040	143,103,133,86	0,0,0,0	178,28,200	0,0,1	298	149	1	1	1.0,1.0,1.0,1.0	1.0,1.0,0.99	0.003	MIG
ENSG00000178950	GAK	chr4	-	884036	884086	883314	883463	888846	888970	52,83,45,52	0,0,0,0	131,17,99	1,0,0	199	149	1	1	1.0,1.0,1.0,1.0	0.99,1.0,1.0	0.003	MIG
ENSG00000178950	GAK	chr4	-	888846	888970	884036	884086	890531	890622	107,113,86,92	0,2,0,0	165,29,166	0,0,0	273	149	1	1	1.0,0.969,1.0,1.0	1.0,1.0,1.0	-0.008	MIG
ENSG00000178950	GAK	chr4	-	896459	896549	893873	894009	898032	898158	85,97,102,57	12,0,2,3	162,35,187	2,1,0	239	149	0.000202044	0.00443269	0.815,1.0,0.97,0.922	0.981,0.956,1.0	-0.052	MIG
ENSG00000178950	GAK	chr4	-	898032	898158	893942	894009	904636	904779	93,58,64,42	5,2,0,17	80,13,86	0,0,0	275	149	3.44e-06	0.000154366	0.91,0.94,1.0,0.572	1.0,1.0,1.0	-0.144	MIG
ENSG00000178950	GAK	chr4	-	898032	898158	893942	894009	932042	932317	12,0,2,6	0,0,0,2	4,1,0	0,0,0	275	149	1	1	1.0,NA,1.0,0.619	1.0,1.0,NA	-0.127	MIG
ENSG00000178950	GAK	chr4	-	904636	904779	893873	894009	932042	932373	21,26,9,44	0,0,0,2	13,4,5	0,0,0	292	149	1	1	1.0,1.0,1.0,0.918	1.0,1.0,1.0	-0.02	MIG
ENSG00000178950	GAK	chr4	-	904636	904779	898032	898158	913606	913668	87,62,68,50	0,0,0,2	97,20,102	2,0,0	292	149	1	1	1.0,1.0,1.0,0.927	0.961,1.0,1.0	-0.005	MIG
ENSG00000178950	GAK	chr4	-	904636	904779	898032	898158	932042	932373	102,86,77,76	0,0,2,3	105,20,105	2,0,0	292	149	0.72295	1	1.0,1.0,0.952,0.928	0.964,1.0,1.0	-0.018	MIG
ENSG00000178950	GAK	chr4	-	913606	913668	898032	898158	932042	932220	52,60,36,50	0,0,2,3	50,12,36	2,0,0	211	149	0.44325	1	1.0,1.0,0.927,0.922	0.946,1.0,1.0	-0.02	MIG
ENSG00000178950	GAK	chr4	-	913606	913668	904636	904779	932042	932220	53,60,36,49	16,24,9,27	53,16,38	13,4,5	211	149	0.0274381	0.222767	0.701,0.638,0.739,0.562	0.742,0.739,0.843	-0.115	MIG
ENSG00000178950	GAK	chr4	-	913606	913668	904652	904774	932042	932220	52,60,36,49	0,0,0,1	48,12,36	0,0,0	211	149	1	1	1.0,1.0,1.0,0.972	1.0,1.0,1.0	-0.007	MIG
ENSG00000203780	FANK1	chr10	+	126007113	126007182	126004883	126005049	126008406	126008550	0,0,0,0	1,0,2,0	0,0,2	1,0,2	218	149	1	1	0.0,NA,0.0,NA	0.0,NA,0.406	-0.203	non-MIG
ENSG00000111490	TBC1D30	chr12	+	64830376	64830502	64828443	64828509	64832118	64832304	37,29,23,45	0,1,2,0	27,18,93	0,2,7	275	149	0.00363422	0.0454799	1.0,0.94,0.862,1.0	1.0,0.83,0.878	0.048	non-MIG
ENSG00000288591	AC078815.1	chr12	+	64864667	64864780	64843379	64843485	64866763	64866903	36,45,44,33	0,0,0,0	80,33,94	0,0,1	262	149	1	1	1.0,1.0,1.0,1.0	1.0,1.0,0.982	0.006	non-MIG
ENSG00000288591	AC078815.1	chr12	+	64866763	64866903	64843379	64843485	64870601	64870808	24,19,18,18	0,0,1,2	25,21,45	0,0,1	289	149	1	1	1.0,1.0,0.903,0.823	1.0,1.0,0.959	-0.055	non-MIG
ENSG00000106330	MOSPD3	chr7	+	100613193	100613269	100612539	100612996	100613476	100613706	46,14,22,7	0,0,0,0	44,87,86	0,2,0	225	149	1	1	1.0,1.0,1.0,1.0	1.0,0.966,1.0	0.011	non-MIG
ENSG00000106330	MOSPD3	chr7	+	100614866	100615031	100613476	100613706	100615151	100615326	74,13,32,19	2,0,0,0	107110164	0,2,0	298	149	1	1	0.949,1.0,1.0,1.0	1.0,0.965,1.0	-0.001	non-MIG
ENSG00000150760	DOCK1	chr10	+	126990454	126990603	126987520	126987617	126996747	126996883	115,77,111,80	0,0,0,0	200131247	0,0,1	298	149	1	1	1.0,1.0,1.0,1.0	1.0,1.0,0.992	0.003	MIG
ENSG00000150760	DOCK1	chr10	+	127008731	127008804	127000171	127000307	127023199	127023324	33,34,35,23	0,0,0,6	54,44,77	0,2,0	222	149	0.240525	1	1.0,1.0,1.0,0.72	1.0,0.937,1.0	-0.049	MIG
ENSG00000150760	DOCK1	chr10	+	127012231	127012374	127008731	127008804	127023199	127023324	23,12,10,10	0,2,0,0	25,15,27	0,0,0	292	149	1	1	1.0,0.754,1.0,1.0	1.0,1.0,1.0	-0.061	MIG
ENSG00000150760	DOCK1	chr10	+	127012294	127012374	127008731	127008804	127023199	127023324	11,20,28,18	0,2,0,0	34,24,29	0,0,0	229	149	1	1	1.0,0.867,1.0,1.0	1.0,1.0,1.0	-0.033	MIG
ENSG00000150760	DOCK1	chr10	+	127018709	127018835	127000171	127000307	127023199	127023324	61,40,63,52	0,0,0,6	73,28,79	0,2,0	275	149	0.475691	1	1.0,1.0,1.0,0.824	1.0,0.884,1.0	-0.005	MIG
ENSG00000150760	DOCK1	chr10	+	127018709	127018835	127012231	127012374	127023199	127023324	103,84,126,104	0,0,0,0	154,66,152	1,0,0	275	149	1	1	1.0,1.0,1.0,1.0	0.988,1.0,1.0	0.004	MIG
ENSG00000150760	DOCK1	chr10	+	127023199	127023324	127018709	127018835	127024684	127024783	93,57,86,85	0,0,0,0	110,49,142	0,1,0	274	149	1	1	1.0,1.0,1.0,1.0	1.0,0.964,1.0	0.012	MIG
ENSG00000150760	DOCK1	chr10	+	127061667	127061776	127052680	127052815	127106230	127106301	92,88,93,70	2,0,0,4	146,53,180	2,0,5	258	149	0.56185	1	0.964,1.0,1.0,0.91	0.977,1.0,0.954	-0.008	MIG
ENSG00000150760	DOCK1	chr10	+	127384789	127384909	127381277	127381368	127403054	127403144	58,56,39,20	0,0,0,0	78,57,135	0,4,6	269	149	0.00139501	0.0211434	1.0,1.0,1.0,1.0	1.0,0.888,0.926	0.062	MIG
ENSG00000148773	MKI67	chr10	-	128114927	128116007	128113426	128113602	128116490	128116536	353183174367	91,5,2,12	140,81,456	63,53,184	298	149	5.44e-15	2.58e-12	0.66,0.948,0.978,0.939	0.526,0.433,0.553	0.377	non-MIG
ENSG00000148773	MKI67	chr10	-	128122880	128122996	128119252	128119319	128123090	128123169	430173113294	0,0,0,2	278193580	0,0,0	265	149	1	1	1.0,1.0,1.0,0.988	1.0,1.0,1.0	-0.003	non-MIG
ENSG00000148773	MKI67	chr10	-	128122880	128122996	128119252	128119319	128125575	128125756	233,98,64,193	1,1,0,8	160,87,320	0,0,3	265	149	0.17113	0.891621	0.992,0.982,1.0,0.931	1.0,1.0,0.984	-0.018	non-MIG
ENSG00000148773	MKI67	chr10	-	128123090	128123169	128119252	128119319	128125575	128125756	112,34,27,48	1,1,0,8	47,42,150	0,0,3	228	149	0.0215592	0.184739	0.987,0.957,1.0,0.797	1.0,1.0,0.97	-0.055	non-MIG
ENSG00000148773	MKI67	chr10	-	128123090	128123169	128122880	128122996	128125575	128125756	299,111,74,150	7,1,0,2	149148407	2,2,5	228	149	0.835226	1	0.965,0.986,1.0,0.98	0.98,0.98,0.982	0.002	non-MIG
ENSG00000148773	MKI67	chr10	-	128125575	128125756	128123090	128123169	128126098	128126204	529214136271	0,0,0,2	260213583	0,0,0	298	149	1	1	1.0,1.0,1.0,0.985	1.0,1.0,1.0	-0.004	non-MIG
ENSG00000108001	EBF3	chr10	-	129839082	129839195	129835232	129837960	129840244	129840442	69,81,68,112	76,53,70,31	36,18,88	83,56,137	262	149	2.75e-05	0.000875802	0.341,0.465,0.356,0.673	0.198,0.155,0.268	0.252	non-MIG
ENSG00000108001	EBF3	chr10	-	129839082	129839300	129836616	129837960	129840244	129840334	31,34,24,46	76,53,70,31	17,9,44	83,56,137	298	149	0.000395336	0.00763052	0.169,0.243,0.146,0.426	0.093,0.074,0.138	0.144	non-MIG
ENSG00000108001	EBF3	chr10	-	129840843	129841032	129840244	129840334	129842115	129842293	137,79,97,128	14,5,11,12	94,46,192	20,11,24	298	149	0.0115421	0.112974	0.83,0.888,0.815,0.842	0.701,0.676,0.8	0.118	non-MIG
ENSG00000108001	EBF3	chr10	-	129840843	129841032	129840244	129840442	129842115	129842293	101,70,68,124	1,0,6,2	79,37,142	10,6,1	298	149	0.00681316	0.0748466	0.981,1.0,0.85,0.969	0.798,0.755,0.986	0.104	non-MIG
ENSG00000108001	EBF3	chr10	-	129848391	129848480	129843136	129843202	129873478	129873596	76,35,20,52	4,0,0,0	26,20,99	0,0,0	238	149	0.847168	1	0.922,1.0,1.0,1.0	1.0,1.0,1.0	-0.019	non-MIG
ENSG00000108001	EBF3	chr10	-	129848391	129848480	129843136	129843202	129962170	129962226	66,32,15,48	0,0,0,1	23,20,79	0,0,0	238	149	1	1	1.0,1.0,1.0,0.968	1.0,1.0,1.0	-0.008	non-MIG
ENSG00000108001	EBF3	chr10	-	129867140	129867267	129848391	129848480	129867781	129867912	117,50,54,74	0,0,0,0	78,55,137	2,0,0	276	149	1	1	1.0,1.0,1.0,1.0	0.955,1.0,1.0	0.015	non-MIG
ENSG00000108001	EBF3	chr10	-	129867140	129867267	129848391	129848480	129873451	129873596	59,20,37,38	0,0,0,6	44,38,86	10,5,6	276	149	0.000787282	0.0133693	1.0,1.0,1.0,0.774	0.704,0.804,0.886	0.145	non-MIG
ENSG00000108001	EBF3	chr10	-	129867781	129867912	129848391	129848480	129873451	129873596	24,14,12,11	0,0,0,6	17,9,14	10,5,6	280	149	8.31e-05	0.00214465	1.0,1.0,1.0,0.494	0.475,0.489,0.554	0.367	non-MIG
ENSG00000108001	EBF3	chr10	-	129867781	129867912	129848391	129848480	129873478	129873596	25,12,41,34	14,4,5,7	25,24,58	3,0,20	280	149	0.208811	1	0.487,0.615,0.814,0.721	0.816,1.0,0.607	-0.148	non-MIG
ENSG00000108001	EBF3	chr10	-	129867781	129867912	129867140	129867267	129873451	129873596	79,40,28,47	0,0,0,0	50,26,59	1,0,0	280	149	1	1	1.0,1.0,1.0,1.0	0.964,1.0,1.0	0.012	non-MIG
ENSG00000108001	EBF3	chr10	-	129873451	129873596	129848391	129848480	129877767	129877849	65,65,59,56	0,0,0,4	46,40,116	6,0,0	294	149	0.134427	0.744228	1.0,1.0,1.0,0.876	0.795,1.0,1.0	0.037	non-MIG
ENSG00000108001	EBF3	chr10	-	129873478	129873596	129848391	129848480	129877767	129877849	78,69,61,57	0,0,0,4	34,27,117	6,0,0	267	149	0.127195	0.715588	1.0,1.0,1.0,0.888	0.76,1.0,1.0	0.052	non-MIG
ENSG00000108001	EBF3	chr10	-	129877767	129877849	129848391	129848480	129957257	129957326	55,46,41,38	0,0,0,0	65,37,87	0,0,2	231	149	1	1	1.0,1.0,1.0,1.0	1.0,1.0,0.966	0.011	non-MIG
ENSG00000108001	EBF3	chr10	-	129877767	129877849	129848391	129848480	129962170	129962226	0,0,0,4	4,1,0,1	6,0,6	0,0,0	231	149	1	1	0.0,0.0,NA,0.721	1.0,NA,1.0	-0.76	non-MIG
ENSG00000108001	EBF3	chr10	-	129957257	129957326	129877767	129877849	129958933	129959007	102,85,70,77	18,6,4,12	94,59,157	10,3,7	218	149	0.0386747	0.291098	0.795,0.906,0.923,0.814	0.865,0.931,0.939	-0.052	non-MIG
ENSG00000108001	EBF3	chr10	-	129958933	129959007	129877767	129877849	129962170	129962226	68,33,45,48	0,0,0,0	41,31,55	0,0,6	223	149	0.0882633	0.548277	1.0,1.0,1.0,1.0	1.0,1.0,0.86	0.047	non-MIG
ENSG00000108001	EBF3	chr10	-	129962170	129962226	129958933	129959007	129962941	129963005	78,55,75,88	0,2,0,0	79,56,119	0,0,0	205	149	1	1	1.0,0.952,1.0,1.0	1.0,1.0,1.0	-0.012	non-MIG
ENSG00000165678	GHITM	chr10	+	84141461	84141629	84139508	84139593	84142654	84142754	673409641467	0,0,0,0	112116151596	0,0,2	298	149	1	1	1.0,1.0,1.0,1.0	1.0,1.0,0.997	0.001	non-MIG
ENSG00000165678	GHITM	chr10	+	84144874	84145016	84143994	84144106	84148729	84148838	504389546329	3,0,0,1	100612941322	0,0,0	291	149	1	1	0.989,1.0,1.0,0.994	1.0,1.0,1.0	-0.004	non-MIG
ENSG00000071655	MBD3	chr19	-	1581091	1581269	1577745	1578534	1582621	1582712	443415526359	0,0,2,2	634106487	0,0,0	298	149	1	1	1.0,1.0,0.992,0.989	1.0,1.0,1.0	-0.005	non-MIG
ENSG00000071655	MBD3	chr19	-	1583252	1583380	1582621	1582712	1584539	1584573	0,0,4,0	488396543360	0,0,1	568113492	277	149	1	1	0.0,0.0,0.004,0.0	0.0,0.0,0.001	0.001	non-MIG
ENSG00000071655	MBD3	chr19	-	1585054	1585214	1584539	1584677	1592617	1592801	548512655442	0,0,2,0	841141608	0,0,0	298	149	1	1	1.0,1.0,0.994,1.0	1.0,1.0,1.0	-0.002	non-MIG
ENSG00000108010	GLRX3	chr10	+	130145210	130145319	130136390	130136512	130159994	130160069	283170235309	0,1,0,0	5071107783	0,0,0	258	149	1	1	1.0,0.99,1.0,1.0	1.0,1.0,1.0	-0.002	non-MIG
ENSG00000108010	GLRX3	chr10	+	130159745	130159834	130145210	130145319	130159994	130160069	7,1,4,0	219129173218	2,0,7	358781588	238	149	1	1	0.02,0.005,0.014,0.0	0.003,0.0,0.007	0.006	non-MIG
ENSG00000108010	GLRX3	chr10	+	130159994	130160069	130145210	130145319	130160795	130160873	336227308315	0,0,0,1	50913471002	0,0,2	224	149	1	1	1.0,1.0,1.0,0.995	1.0,1.0,0.997	0	non-MIG
ENSG00000108010	GLRX3	chr10	+	130169432	130169490	130166918	130166980	130171583	130171636	247192291270	0,0,0,0	46412341148	2,0,4	207	149	1	1	1.0,1.0,1.0,1.0	0.994,1.0,0.995	0.004	non-MIG
ENSG00000108010	GLRX3	chr10	+	130171583	130171636	130166918	130166980	130174866	130174906	138109114125	0,0,0,0	186432371	0,1,0	202	149	1	1	1.0,1.0,1.0,1.0	1.0,0.997,1.0	0.001	non-MIG
ENSG00000108010	GLRX3	chr10	+	130174866	130174906	130171583	130171636	130179341	130179420	39,42,60,64	0,0,0,0	90276252	0,0,2	189	149	1	1	1.0,1.0,1.0,1.0	1.0,1.0,0.99	0.003	non-MIG
ENSG00000108010	GLRX3	chr10	+	130174996	130175089	130174866	130174906	130179341	130179420	480331426454	0,2,0,0	70216331436	0,1,2	242	149	1	1	1.0,0.99,1.0,1.0	1.0,0.999,0.998	-0.001	non-MIG
ENSG00000108010	GLRX3	chr10	+	130174996	130175089	130174866	130174906	130180112	130180321	252175203199	2,0,0,0	310733629	0,0,0	242	149	1	1	0.987,1.0,1.0,1.0	1.0,1.0,1.0	-0.003	non-MIG
ENSG00000108010	GLRX3	chr10	+	130179341	130179420	130174866	130174906	130180112	130180321	9,11,26,12	2,0,0,0	50,82,54	0,0,0	228	149	1	1	0.746,1.0,1.0,1.0	1.0,1.0,1.0	-0.064	non-MIG
ENSG00000108010	GLRX3	chr10	+	130179341	130179420	130174996	130175089	130180112	130180321	226168247267	16,10,12,13	441872778	15,20,23	228	149	0.0020422	0.0287198	0.902,0.917,0.931,0.931	0.951,0.966,0.957	-0.038	non-MIG
ENSG00000115267	IFIH1	chr2	-	162306708	162306855	162293563	162293668	162310764	162310933	21,29,29,6	0,0,0,0	17,13,41	0,0,2	296	149	1	1	1.0,1.0,1.0,1.0	1.0,1.0,0.912	0.029	non-MIG
ENSG00000117115	PADI2	chr1	-	17079263	17079415	17074855	17075823	17082544	17082652	61,24,25,14	2,0,2,0	45,14,95	0,0,0	298	149	0.867422	1	0.938,1.0,0.862,1.0	1.0,1.0,1.0	-0.05	non-MIG
ENSG00000117115	PADI2	chr1	-	17084598	17084702	17083725	17083837	17086520	17086699	77,22,22,11	0,0,0,4	63,15,111	0,0,0	253	149	0.448234	1	1.0,1.0,1.0,0.618	1.0,1.0,1.0	-0.096	non-MIG
ENSG00000117115	PADI2	chr1	-	17102986	17103059	17095908	17095970	17104877	17105061	46,12,22,12	0,2,0,0	44,13,67	0,0,1	222	149	1	1	1.0,0.801,1.0,1.0	1.0,1.0,0.978	-0.042	non-MIG
ENSG00000117115	PADI2	chr1	-	17104877	17105061	17095908	17095970	17119279	17119435	44,14,15,12	2,0,0,0	19,1,25	0,0,1	298	149	1	1	0.917,1.0,1.0,1.0	1.0,1.0,0.926	0.004	non-MIG
ENSG00000175470	PPP2R2D	chr10	+	131901237	131901330	131901007	131901155	131934457	131934555	191169134254	0,0,0,0	303,29,78	1,0,0	242	149	1	1	1.0,1.0,1.0,1.0	0.995,1.0,1.0	0.002	MIG
ENSG00000175470	PPP2R2D	chr10	+	131901237	131901330	131901007	131901155	131940030	131940196	148,154,96,221	0,0,0,0	213,25,34	2,0,0	242	149	1	1	1.0,1.0,1.0,1.0	0.985,1.0,1.0	0.005	MIG
ENSG00000175470	PPP2R2D	chr10	+	131911561	131912598	131901290	131901330	131934457	131934555	2,0,5,0	76,54,49,93	3,4,0	129,32,75	298	149	0.727403	1	0.013,0.0,0.049,0.0	0.011,0.059,0.0	-0.008	MIG
ENSG00000175470	PPP2R2D	chr10	+	131934457	131934555	131901007	131901155	131940030	131940196	71,45,61,78	0,0,0,0	141130112	2,0,0	247	149	1	1	1.0,1.0,1.0,1.0	0.977,1.0,1.0	0.008	MIG
ENSG00000175470	PPP2R2D	chr10	+	131934457	131934555	131901237	131901330	131940030	131940196	143,99,109,171	33,38,11,60	270162181	40,27,28	247	149	0.0259892	0.213485	0.723,0.611,0.857,0.632	0.803,0.784,0.796	-0.089	MIG
ENSG00000175470	PPP2R2D	chr10	+	131934457	131934555	131901237	131901330	131943967	131944145	59,49,28,74	0,0,2,0	109,20,37	0,0,0	247	149	1	1	1.0,1.0,0.894,1.0	1.0,1.0,1.0	-0.026	MIG
ENSG00000175470	PPP2R2D	chr10	+	131934457	131934555	131901237	131901330	131944094	131944145	60,49,28,72	13,0,0,0	109,20,37	0,0,0	247	149	0.000444841	0.00841384	0.736,1.0,1.0,1.0	1.0,1.0,1.0	-0.066	MIG
ENSG00000175470	PPP2R2D	chr10	+	131934893	131935006	131934457	131934555	131940030	131940196	13,4,9,3	86,52,83,99	2,6,16	163144150	262	149	0.0958975	0.582387	0.079,0.042,0.058,0.017	0.007,0.023,0.057	0.02	MIG
ENSG00000175470	PPP2R2D	chr10	+	131940030	131940196	131901237	131901330	131943967	131944145	33,38,11,62	0,0,2,0	40,27,32	0,0,0	298	149	1	1	1.0,1.0,0.733,1.0	1.0,1.0,1.0	-0.067	MIG
ENSG00000175470	PPP2R2D	chr10	+	131940030	131940196	131901237	131901330	131955683	131956555	33,38,11,60	5,2,0,1	40,27,29	2,0,2	298	149	0.584032	1	0.767,0.905,1.0,0.968	0.909,1.0,0.879	-0.019	MIG
ENSG00000175470	PPP2R2D	chr10	+	131940030	131940196	131934457	131934555	131943967	131944145	86,52,83,101	0,0,0,2	163144154	0,0,0	298	149	1	1	1.0,1.0,1.0,0.962	1.0,1.0,1.0	-0.01	MIG
ENSG00000175470	PPP2R2D	chr10	+	131940581	131940694	131939775	131940196	131943967	131943997	160,79,85,94	0,0,0,2	141228341	0,0,4	262	149	1	1	1.0,1.0,1.0,0.964	1.0,1.0,0.98	-0.002	MIG
ENSG00000175470	PPP2R2D	chr10	+	131940581	131940841	131940158	131940196	131943967	131944145	104,49,52,49	0,0,0,2	82114187	0,0,4	298	149	0.647523	1	1.0,1.0,1.0,0.925	1.0,1.0,0.959	-0.005	MIG
ENSG00000175470	PPP2R2D	chr10	+	131943967	131943997	131940581	131940694	131944094	131944145	14,8,3,11	13,19,15,33	20,21,34	5,5,19	179	149	7.22e-07	4.1e-05	0.473,0.26,0.143,0.217	0.769,0.778,0.598	-0.442	MIG
ENSG00000175470	PPP2R2D	chr10	+	131947529	131947791	131901237	131901330	131955683	131956242	140111101123	5,2,0,1	162184200	2,0,2	298	149	0.296331	1	0.933,0.965,1.0,0.984	0.976,1.0,0.98	-0.015	MIG
ENSG00000175470	PPP2R2D	chr10	+	131947529	131947791	131945294	131945459	131955683	131956242	367274217295	2,0,0,0	331422484	0,0,0	298	149	1	1	0.989,1.0,1.0,1.0	1.0,1.0,1.0	-0.003	MIG
ENSG00000165752	STK32C	chr10	-	132209294	132209364	132209033	132209101	132222640	132222772	0,0,0,0	39,24,12,8	2,0,12	9,4,18	219	149	1.3e-07	9.62e-06	0.0,0.0,0.0,0.0	0.131,0.0,0.312	-0.148	non-MIG
ENSG00000165752	STK32C	chr10	-	132225232	132225336	132224406	132224523	132225526	132225616	79,34,28,20	0,1,0,0	37,7,63	0,0,0	253	149	1	1	1.0,0.952,1.0,1.0	1.0,1.0,1.0	-0.012	non-MIG
ENSG00000165752	STK32C	chr10	-	132245899	132245955	132227976	132228128	132307571	132307950	51,32,18,7	0,0,0,2	32,5,46	0,0,0	205	149	1	1	1.0,1.0,1.0,0.718	1.0,1.0,1.0	-0.071	non-MIG
ENSG00000162994	CLHC1	chr2	-	55180509	55180712	55177601	55177781	55181569	55181744	2,9,2,2	0,0,1,0	8,8,25	2,0,2	298	149	0.158926	0.845156	1.0,1.0,0.5,1.0	0.667,1.0,0.862	0.032	non-MIG
ENSG00000162994	CLHC1	chr2	-	55181569	55181744	55180509	55180712	55206269	55206376	6,4,2,0	1,0,0,0	9,4,15	0,0,0	298	149	1	1	0.75,1.0,1.0,NA	1.0,1.0,1.0	-0.083	non-MIG
ENSG00000162994	CLHC1	chr2	-	55208625	55208710	55206269	55206376	55209629	55209831	0,5,0,0	0,0,0,0	0,0,7	0,2,0	234	149	1	1	NA,1.0,NA,NA	NA,0.0,1.0	0.5	non-MIG
ENSG00000162994	CLHC1	chr2	-	55209403	55209516	55206269	55206376	55209629	55209652	0,3,1,0	0,0,0,0	0,2,4	0,2,0	262	149	1	1	NA,1.0,1.0,NA	NA,0.363,1.0	0.319	non-MIG
ENSG00000162994	CLHC1	chr2	-	55209403	55209516	55208625	55208710	55209629	55209652	1,4,3,8	0,1,0,0	1,2,15	0,0,2	262	149	1	1	1.0,0.695,1.0,1.0	1.0,1.0,0.81	-0.013	non-MIG
ENSG00000162994	CLHC1	chr2	-	55212672	55212806	55209629	55209831	55217810	55217998	2,0,11,2	4,0,0,0	11,20,17	0,0,0	283	149	1	1	0.208,NA,1.0,1.0	1.0,1.0,1.0	-0.264	non-MIG
ENSG00000162994	CLHC1	chr2	-	55212672	55212806	55209629	55209831	55222234	55222493	0,0,7,2	0,0,0,0	12,12,9	0,0,1	283	149	1	1	NA,NA,1.0,1.0	1.0,1.0,0.826	0.058	non-MIG
ENSG00000162994	CLHC1	chr2	-	55217810	55217998	55209629	55209831	55222234	55222493	4,0,0,0	0,0,0,0	0,1,0	0,0,1	298	149	1	1	1.0,NA,NA,NA	NA,1.0,0.0	0.5	non-MIG
ENSG00000162994	CLHC1	chr2	-	55217810	55217998	55212672	55212806	55222234	55222493	2,0,4,0	0,0,0,0	0,9,8	1,0,0	298	149	1	1	1.0,NA,1.0,NA	0.0,1.0,1.0	0.333	non-MIG
ENSG00000162994	CLHC1	chr2	-	55228031	55228204	55222234	55222493	55232235	55232354	1,0,0,0	0,0,0,0	0,4,0	2,1,1	298	149	1	1	1.0,NA,NA,NA	0.0,0.667,0.0	0.778	non-MIG
ENSG00000226900	AL451069.1	chr10	-	132511557	132512161	132508393	132508929	132518116	132518367	2,4,3,8	4,0,0,0	2,2,3	0,0,0	298	149	0.112	0.652181	0.2,1.0,1.0,1.0	1.0,1.0,1.0	-0.2	non-MIG
ENSG00000068383	INPP5A	chr10	+	132607914	132607956	132537786	132538171	132645867	132645968	62,35,30,29	2,7,2,2	117,71,70	0,1,2	191	149	0.000301341	0.00616817	0.96,0.796,0.921,0.919	1.0,0.982,0.965	-0.083	non-MIG
ENSG00000068383	INPP5A	chr10	+	132645867	132645968	132607914	132607956	132650417	132650505	72,49,55,50	0,0,2,0	146124135	2,0,0	250	149	1	1	1.0,1.0,0.942,1.0	0.978,1.0,1.0	-0.007	non-MIG
ENSG00000068383	INPP5A	chr10	+	132645867	132645968	132607914	132607956	132690391	132690455	39,15,21,17	0,0,0,4	73,49,48	0,2,0	250	149	0.66565	1	1.0,1.0,1.0,0.717	1.0,0.936,1.0	-0.049	non-MIG
ENSG00000068383	INPP5A	chr10	+	132650417	132650505	132607914	132607956	132690391	132690455	55,21,16,18	0,0,0,4	51,60,70	0,2,0	237	149	0.70918	1	1.0,1.0,1.0,0.739	1.0,0.95,1.0	-0.049	non-MIG
ENSG00000068383	INPP5A	chr10	+	132650417	132650505	132607914	132607956	132697815	132697919	0,0,2,0	0,0,0,2	2,0,0	0,0,0	237	149	1	1	NA,NA,1.0,0.0	1.0,NA,NA	-0.5	non-MIG
ENSG00000068383	INPP5A	chr10	+	132650417	132650505	132645867	132645968	132690391	132690455	92,60,44,48	4,0,0,0	130136157	4,2,1	237	149	0.331769	1	0.935,1.0,1.0,1.0	0.953,0.977,0.99	0.01	non-MIG
ENSG00000068383	INPP5A	chr10	+	132690391	132690455	132607914	132607956	132697815	132697919	17,4,4,11	0,0,0,2	18,33,45	0,0,0	213	149	1	1	1.0,1.0,1.0,0.794	1.0,1.0,1.0	-0.051	non-MIG
ENSG00000068383	INPP5A	chr10	+	132690391	132690455	132650417	132650505	132697815	132697919	76,40,23,34	0,0,0,0	84112140	2,0,2	213	149	1	1	1.0,1.0,1.0,1.0	0.967,1.0,0.98	0.018	non-MIG
ENSG00000068383	INPP5A	chr10	+	132697815	132697919	132650417	132650505	132708312	132708365	29,17,13,42	0,0,1,0	44,35,70	0,0,0	253	149	1	1	1.0,1.0,0.884,1.0	1.0,1.0,1.0	-0.029	non-MIG
ENSG00000068383	INPP5A	chr10	+	132765772	132765846	132749770	132749845	132777670	132777782	188,86,107,91	2,0,0,0	240199213	0,0,3	223	149	1	1	0.984,1.0,1.0,1.0	1.0,1.0,0.979	0.003	non-MIG
ENSG00000164171	ITGA2	chr5	+	53026747	53026868	52989339	52989532	53042111	53042221	42,17,20,11	4,0,0,0	51,90,84	0,0,2	270	149	0.748252	1	0.853,1.0,1.0,1.0	1.0,1.0,0.959	-0.023	non-MIG
ENSG00000164171	ITGA2	chr5	+	53055983	53056149	53055537	53055688	53058024	53058101	32,13,25,13	0,0,0,0	38,43,75	2,2,0	298	149	0.605998	1	1.0,1.0,1.0,1.0	0.905,0.915,1.0	0.06	non-MIG
ENSG00000164171	ITGA2	chr5	+	53086951	53087041	53083339	53083453	53089945	53090062	6,16,10,18	0,0,0,0	28,36,70	1,2,0	239	149	0.495084	1	1.0,1.0,1.0,1.0	0.946,0.918,1.0	0.045	non-MIG
ENSG00000102890	ELMO3	chr16	+	67201741	67201873	67201519	67201642	67202175	67202284	8,13,8,1	0,0,0,0	7,4,13	2,0,0	281	149	1	1	1.0,1.0,1.0,1.0	0.65,1.0,1.0	0.117	non-MIG
ENSG00000102890	ELMO3	chr16	+	67201976	67202078	67201741	67201873	67202175	67202284	19,11,11,8	0,0,0,0	14,15,11	2,0,0	251	149	1	1	1.0,1.0,1.0,1.0	0.806,1.0,1.0	0.065	non-MIG
ENSG00000171811	CFAP46	chr10	-	132912654	132912820	132909918	132910068	132913045	132913258	5,4,0,0	0,0,0,2	0,1,3	0,0,0	298	149	1	1	1.0,1.0,NA,0.0	NA,1.0,1.0	-0.333	MIG
ENSG00000005961	ITGA2B	chr17	-	44374353	44374470	44372180	44372423	44374658	44374760	28,24,10,10	5,0,0,0	4,1,20	0,0,3	266	149	0.801962	1	0.758,1.0,1.0,1.0	1.0,1.0,0.789	0.01	non-MIG
ENSG00000005961	ITGA2B	chr17	-	44374658	44374760	44374353	44374470	44374997	44375111	40,30,12,14	5,0,1,0	6,2,22	2,0,4	251	149	0.0463369	0.334392	0.826,1.0,0.877,1.0	0.64,1.0,0.766	0.124	non-MIG
ENSG00000005961	ITGA2B	chr17	-	44383893	44383946	44383492	44383704	44384084	44384138	13,12,5,12	4,2,2,4	8,0,23	1,0,0	202	149	1	1	0.706,0.816,0.648,0.689	0.855,NA,1.0	-0.213	non-MIG
ENSG00000005961	ITGA2B	chr17	-	44384947	44385076	44384310	44384585	44385163	44385195	47,25,24,21	0,2,0,0	6,9,25	0,0,0	278	149	1	1	1.0,0.87,1.0,1.0	1.0,1.0,1.0	-0.032	non-MIG
ENSG00000171798	KNDC1	chr10	+	133206855	133206953	133206684	133206778	133207136	133207351	9,14,4,9	0,0,1,0	2,0,9	0,0,1	247	149	1	1	1.0,1.0,0.707,1.0	1.0,NA,0.844	0.005	non-MIG
ENSG00000112655	PTK7	chr6	+	43128976	43129264	43076313	43076567	43141667	43141817	102,103,91,151	0,2,0,0	108,28,134	0,0,0	298	149	1	1	1.0,0.963,1.0,1.0	1.0,1.0,1.0	-0.009	non-MIG
ENSG00000112655	PTK7	chr6	+	43129726	43129829	43128976	43129264	43132015	43132164	107,69,88,77	0,0,1,0	71,32,123	0,0,0	252	149	1	1	1.0,1.0,0.981,1.0	1.0,1.0,1.0	-0.005	non-MIG
ENSG00000112655	PTK7	chr6	+	43130229	43130420	43129726	43129829	43130510	43130661	339332403357	0,3,0,0	446106551	0,0,0	298	149	1	1	1.0,0.982,1.0,1.0	1.0,1.0,1.0	-0.004	non-MIG
ENSG00000112655	PTK7	chr6	+	43130510	43130661	43129726	43129829	43132015	43132164	199203251176	2,0,0,1	231,69,339	0,0,0	298	149	1	1	0.98,1.0,1.0,0.989	1.0,1.0,1.0	-0.008	non-MIG
ENSG00000112655	PTK7	chr6	+	43142171	43142299	43141930	43142081	43144450	43144606	126,112,95,119	0,2,0,0	139,25,267	0,1,0	277	149	1	1	1.0,0.968,1.0,1.0	1.0,0.931,1.0	0.015	non-MIG
ENSG00000112655	PTK7	chr6	+	43142171	43143620	43141930	43142081	43144450	43144606	317336316335	0,2,0,0	390,57,558	0,1,0	298	149	1	1	1.0,0.988,1.0,1.0	1.0,0.966,1.0	0.008	non-MIG
ENSG00000112655	PTK7	chr6	+	43143416	43143620	43142171	43142299	43144450	43144606	316333352292	0,1,1,2	384,64,541	10,0,4	298	149	0.0248842	0.206317	1.0,0.994,0.994,0.986	0.95,1.0,0.985	0.015	non-MIG
ENSG00000112655	PTK7	chr6	+	43146617	43146698	43145199	43145432	43158816	43158968	218243225208	2,0,0,0	213,31,395	0,0,0	230	149	1	1	0.986,1.0,1.0,1.0	1.0,1.0,1.0	-0.004	non-MIG
ENSG00000112655	PTK7	chr6	+	43159787	43159966	43158816	43158968	43160720	43161010	318253276331	0,4,0,0	274,52,390	1,0,0	298	149	1	1	1.0,0.969,1.0,1.0	0.993,1.0,1.0	-0.005	non-MIG
ENSG00000148803	FUOM	chr10	-	133357186	133357255	133356942	133357013	133357922	133358019	14,11,12,4	0,2,0,0	42,56,29	0,0,0	218	149	1	1	1.0,0.79,1.0,1.0	1.0,1.0,1.0	-0.052	non-MIG
ENSG00000148803	FUOM	chr10	-	133357186	133357462	133356942	133357013	133357922	133358001	18,10,13,5	0,2,0,0	20,22,8	0,0,0	298	149	1	1	1.0,0.714,1.0,1.0	1.0,1.0,1.0	-0.072	non-MIG
ENSG00000023697	DERA	chr12	+	15911690	15911753	15911358	15911414	15956935	15957033	0,0,4,1	9,29,29,18	4,9,5	64,90,102	212	149	0.0904203	0.558208	0.0,0.0,0.088,0.038	0.042,0.066,0.033	-0.016	non-MIG
ENSG00000023697	DERA	chr12	+	15916116	15916316	15911328	15911414	15956935	15957033	0,0,0,0	9,29,29,18	3,4,1	64,90,102	298	149	0.657998	1	0.0,0.0,0.0,0.0	0.023,0.022,0.005	-0.017	non-MIG
ENSG00000023697	DERA	chr12	+	15958187	15958335	15956935	15957033	15959828	15959924	28,51,78,22	3,0,2,2	159314339	2,3,7	297	149	0.487891	1	0.824,1.0,0.951,0.847	0.976,0.981,0.96	-0.067	non-MIG
ENSG00000023697	DERA	chr12	+	15958239	15958335	15956935	15957033	15959828	15959924	14,16,24,7	3,0,2,2	52125165	2,3,7	245	149	0.347941	1	0.739,1.0,0.879,0.68	0.941,0.962,0.935	-0.122	non-MIG
ENSG00000023697	DERA	chr12	+	15982307	15982436	15962751	15962947	16032541	16032551	69,35,93,30	0,0,0,1	199297313	0,1,9	278	149	0.26527	1	1.0,1.0,1.0,0.941	1.0,0.994,0.949	0.004	non-MIG
ENSG00000196792	STRN3	chr14	-	30902535	30902643	30895661	30895748	30905417	30905558	101,76,116,139	0,0,0,0	95,85,166	0,0,2	257	149	1	1	1.0,1.0,1.0,1.0	1.0,1.0,0.98	0.007	non-MIG
ENSG00000196792	STRN3	chr14	-	30913523	30913657	30912006	30912182	30918965	30919106	79,79,107,111	0,0,2,0	67,37,122	0,0,0	283	149	1	1	1.0,1.0,0.966,1.0	1.0,1.0,1.0	-0.008	non-MIG
ENSG00000196792	STRN3	chr14	-	30913523	30913657	30912006	30912182	30929200	30929311	59,58,74,97	0,0,0,0	50,43,120	0,0,4	283	149	0.459268	1	1.0,1.0,1.0,1.0	1.0,1.0,0.94	0.02	non-MIG
ENSG00000196792	STRN3	chr14	-	30913523	30913657	30912006	30912182	30935162	30935304	64,58,91,112	0,0,0,0	68,54,133	5,5,5	283	149	5.58e-07	3.3e-05	1.0,1.0,1.0,1.0	0.877,0.85,0.933	0.113	non-MIG
ENSG00000196792	STRN3	chr14	-	30918965	30919106	30912006	30912182	30929200	30929311	10,28,25,20	0,0,0,0	17,3,19	0,0,4	290	149	0.443445	1	1.0,1.0,1.0,1.0	1.0,1.0,0.709	0.097	non-MIG
ENSG00000196792	STRN3	chr14	-	30918965	30919106	30912006	30912182	30935162	30935304	0,2,6,0	0,0,0,0	4,1,2	5,5,5	290	149	1	1	NA,1.0,1.0,NA	0.291,0.093,0.17	0.815	non-MIG
ENSG00000196792	STRN3	chr14	-	30918965	30919106	30913523	30913657	30929200	30929311	33,56,57,38	3,7,1,4	39,6,39	5,9,18	290	149	0.00075688	0.0129609	0.85,0.804,0.967,0.83	0.8,0.255,0.527	0.335	non-MIG
ENSG00000196792	STRN3	chr14	-	30918965	30919106	30913523	30913657	30935162	30935304	23,30,37,18	8,7,18,19	26,4,22	23,20,32	290	149	0.00120316	0.0188139	0.596,0.688,0.514,0.327	0.367,0.093,0.261	0.291	non-MIG
ENSG00000196792	STRN3	chr14	-	30929200	30929311	30912006	30912182	30935162	30935304	54,68,79,108	0,0,0,0	49,14,65	5,5,5	260	149	4.69e-09	5.49e-07	1.0,1.0,1.0,1.0	0.849,0.616,0.882	0.218	non-MIG
ENSG00000196792	STRN3	chr14	-	30929200	30929311	30913523	30913657	30935162	30935304	57,75,80,112	8,7,18,19	54,23,79	23,20,32	260	149	1.24e-05	0.000449106	0.803,0.86,0.718,0.772	0.574,0.397,0.586	0.269	non-MIG
ENSG00000196792	STRN3	chr14	-	30929200	30929311	30918965	30919106	30935162	30935304	64,96,103,128	0,2,4,0	65,17,80	4,1,2	260	149	0.0645416	0.430823	1.0,0.965,0.937,1.0	0.903,0.907,0.958	0.053	non-MIG
ENSG00000196792	STRN3	chr14	-	30950862	30950944	30947089	30947263	30955619	30955693	220163198228	0,0,0,0	218,91,240	0,0,2	231	149	1	1	1.0,1.0,1.0,1.0	1.0,1.0,0.987	0.004	non-MIG
ENSG00000158122	PRXL2C	chr9	-	96645892	96646024	96639576	96641886	96651389	96651495	40,39,68,36	8,9,3,9	61,119,94	11,29,33	281	149	0.0764892	0.491152	0.726,0.697,0.923,0.68	0.746,0.685,0.602	0.079	non-MIG
ENSG00000072042	RDH11	chr14	-	67685014	67685165	67678086	67678423	67690211	67690421	62,58,87,64	4,0,1,2	136138157	0,4,3	298	149	0.796975	1	0.886,1.0,0.978,0.941	1.0,0.945,0.963	-0.018	non-MIG
ENSG00000072042	RDH11	chr14	-	67685014	67685204	67676799	67678423	67690211	67690421	158111188164	4,0,1,2	234331337	0,4,3	298	149	0.825011	1	0.952,1.0,0.989,0.976	1.0,0.976,0.983	-0.007	non-MIG
ENSG00000072042	RDH11	chr14	-	67685014	67685204	67676799	67678423	67695629	67695733	62,58,87,66	6,0,0,0	136139157	0,0,0	298	149	0.525734	1	0.838,1.0,1.0,1.0	1.0,1.0,1.0	-0.04	non-MIG
ENSG00000072042	RDH11	chr14	-	67686083	67686257	67685014	67685204	67690211	67692851	0,0,0,0	96,53,101,100	0,1,0	98193180	298	149	1	1	0.0,0.0,0.0,0.0	0.0,0.003,0.0	-0.001	non-MIG
ENSG00000072042	RDH11	chr14	-	67690211	67690421	67676799	67678423	67695629	67695766	4,0,1,2	6,0,0,0	0,7,6	0,0,0	298	149	1	1	0.25,NA,1.0,1.0	NA,1.0,1.0	-0.25	non-MIG
ENSG00000072042	RDH11	chr14	-	67690211	67690421	67685014	67685204	67691139	67691244	157108174157	0,4,8,0	174344337	0,2,0	298	149	0.0174562	0.156919	1.0,0.931,0.916,1.0	1.0,0.989,1.0	-0.035	non-MIG
ENSG00000072042	RDH11	chr14	-	67690211	67690421	67685014	67685204	67695629	67695766	96,53,101,100	0,0,0,2	98196183	0,1,0	298	149	1	1	1.0,1.0,1.0,0.962	1.0,0.99,1.0	-0.006	non-MIG
ENSG00000072042	RDH11	chr14	-	67691139	67691244	67684509	67685204	67695629	67695717	2,4,8,0	0,0,0,2	0,2,0	0,1,0	254	149	1	1	1.0,1.0,1.0,0.0	NA,0.54,NA	0.21	non-MIG
ENSG00000072042	RDH11	chr14	-	67691139	67691244	67690211	67690421	67692437	67692483	130105148123	0,0,0,0	193255265	4,0,0	254	149	1	1	1.0,1.0,1.0,1.0	0.966,1.0,1.0	0.011	non-MIG
ENSG00000072042	RDH11	chr14	-	67691139	67691244	67690211	67690421	67695629	67695717	54,37,47,47	0,0,0,0	52115120	0,3,3	254	149	0.490343	1	1.0,1.0,1.0,1.0	1.0,0.957,0.959	0.028	non-MIG
ENSG00000072042	RDH11	chr14	-	67692437	67692593	67690211	67690421	67695629	67695774	6,0,0,0	0,0,0,0	8,0,0	0,3,3	298	149	1	1	1.0,NA,NA,NA	1.0,0.0,0.0	0.667	non-MIG
ENSG00000072042	RDH11	chr14	-	67692437	67692593	67691139	67691244	67692933	67693052	226173232209	0,0,0,0	361370400	10,0,0	298	149	0.696691	1	1.0,1.0,1.0,1.0	0.948,1.0,1.0	0.017	non-MIG
ENSG00000072042	RDH11	chr14	-	67692437	67692593	67691139	67691244	67695629	67695774	87,70,101,76	2,0,0,0	146143146	0,0,0	298	149	1	1	0.956,1.0,1.0,1.0	1.0,1.0,1.0	-0.011	non-MIG
ENSG00000072042	RDH11	chr14	-	67692933	67693052	67690211	67690421	67695629	67695717	68,58,64,50	0,0,0,0	90143133	0,3,3	268	149	0.82035	1	1.0,1.0,1.0,1.0	1.0,0.964,0.961	0.025	non-MIG
ENSG00000072042	RDH11	chr14	-	67692933	67693052	67691139	67691244	67695629	67695717	68,58,64,50	2,0,0,0	100143133	0,0,0	268	149	1	1	0.95,1.0,1.0,1.0	1.0,1.0,1.0	-0.012	non-MIG
ENSG00000072042	RDH11	chr14	-	67692933	67693052	67692437	67692593	67695629	67695717	207157194178	6,0,0,0	294358369	4,0,0	268	149	1	1	0.95,1.0,1.0,1.0	0.976,1.0,1.0	-0.004	non-MIG
ENSG00000072042	RDH11	chr14	-	67692972	67693052	67692437	67692593	67695629	67695754	40,36,41,20	6,0,0,0	59,88,88	4,0,0	229	149	0.514732	1	0.813,1.0,1.0,1.0	0.906,1.0,1.0	-0.015	non-MIG
ENSG00000033800	PIAS1	chr15	+	68055798	68055913	68054575	68055231	68086305	68086750	4,0,0,0	1,0,0,0	0,1,0	0,0,0	264	149	1	1	0.693,NA,NA,NA	NA,1.0,NA	-0.307	non-MIG
ENSG00000033800	PIAS1	chr15	+	68087841	68087890	68086305	68086750	68141945	68142030	2,0,2,1	15,14,4,18	1,0,0	15,41,50	198	149	0.588955	1	0.091,0.0,0.273,0.04	0.048,0.0,0.0	0.085	non-MIG
ENSG00000033800	PIAS1	chr15	+	68141945	68142030	68086305	68086750	68142289	68142337	57,43,49,57	0,0,0,0	72128152	0,0,2	234	149	1	1	1.0,1.0,1.0,1.0	1.0,1.0,0.98	0.007	non-MIG
ENSG00000033800	PIAS1	chr15	+	68145815	68145906	68142289	68142337	68146565	68146700	182107123145	0,0,2,0	187234276	0,0,0	240	149	1	1	1.0,1.0,0.974,1.0	1.0,1.0,1.0	-0.006	non-MIG
ENSG00000033800	PIAS1	chr15	+	68181211	68181354	68176473	68176654	68183629	68183667	178151187241	0,0,0,0	189276378	0,1,2	292	149	1	1	1.0,1.0,1.0,1.0	1.0,0.993,0.99	0.006	non-MIG
ENSG00000033800	PIAS1	chr15	+	68183629	68183667	68181211	68181354	68187541	68188064	119106146160	4,0,2,0	124216246	0,0,0	187	149	1	1	0.96,1.0,0.983,1.0	1.0,1.0,1.0	-0.014	non-MIG
ENSG00000151914	DST	chr6	-	56463045	56463156	56460130	56460254	56463564	56463764	54,139,85,56	14,9,5,10	176123207	2,1,0	260	149	2.93e-12	8.24e-10	0.689,0.898,0.907,0.762	0.981,0.986,1.0	-0.175	non-MIG
ENSG00000151914	DST	chr6	-	56464684	56464756	56463564	56463764	56466077	56466195	0,0,2,0	34,77,60,39	2,4,6	100,96,167	221	149	0.199551	0.996422	0.0,0.0,0.022,0.0	0.013,0.027,0.024	-0.016	non-MIG
ENSG00000151914	DST	chr6	-	56468981	56468999	56466077	56466195	56469882	56469957	20,75,36,36	0,2,4,3	103,53,106	0,4,8	167	149	0.906684	1	1.0,0.971,0.889,0.915	1.0,0.922,0.922	-0.004	non-MIG
ENSG00000151914	DST	chr6	-	56469882	56469957	56468981	56468999	56470127	56470282	29,97,47,48	0,0,0,2	113,55,143	0,0,0	224	149	1	1	1.0,1.0,1.0,0.941	1.0,1.0,1.0	-0.015	non-MIG
ENSG00000151914	DST	chr6	-	56472058	56472222	56471105	56471268	56473872	56474002	91,129,97,97	5,2,0,2	224132309	2,0,3	298	149	0.102335	0.612008	0.901,0.97,1.0,0.96	0.982,1.0,0.981	-0.03	non-MIG
ENSG00000151914	DST	chr6	-	56528840	56528925	56527492	56527734	56529973	56530133	10,25,20,24	2,0,0,0	17,27,72	0,0,0	234	149	1	1	0.761,1.0,1.0,1.0	1.0,1.0,1.0	-0.06	non-MIG
ENSG00000151914	DST	chr6	-	56529447	56529774	56528840	56528925	56529973	56530133	77,73,92,81	0,11,0,2	112,67,219	0,1,6	298	149	0.0996312	0.600118	1.0,0.768,1.0,0.953	1.0,0.971,0.948	-0.043	non-MIG
ENSG00000151914	DST	chr6	-	56552183	56553655	56536778	56536940	56555344	56555840	31,30,44,29	0,0,0,0	43,42,162	0,0,2	298	149	1	1	1.0,1.0,1.0,1.0	1.0,1.0,0.976	0.008	non-MIG
ENSG00000151914	DST	chr6	-	56598475	56598709	56597739	56598006	56600068	56600221	53,119,53,76	0,0,0,0	90,40,227	0,0,2	298	149	1	1	1.0,1.0,1.0,1.0	1.0,1.0,0.983	0.006	non-MIG
ENSG00000151914	DST	chr6	-	56603836	56609344	56603563	56603713	56610426	56610562	20,15,9,5	0,0,0,0	13,14,21	0,1,0	298	149	1	1	1.0,1.0,1.0,1.0	1.0,0.875,1.0	0.042	non-MIG
ENSG00000151914	DST	chr6	-	56617985	56620715	56614575	56617418	56624529	56624628	0,2,2,0	0,0,0,0	4,0,3	0,0,2	298	149	1	1	NA,1.0,1.0,NA	1.0,NA,0.429	0.285	non-MIG
ENSG00000151914	DST	chr6	-	56699652	56699745	56670487	56670807	56701887	56701965	25,36,34,41	0,0,0,0	37121189	2,0,0	242	149	1	1	1.0,1.0,1.0,1.0	0.919,1.0,1.0	0.027	non-MIG
ENSG00000151914	DST	chr6	-	56735227	56735289	56704279	56704369	56843054	56843146	23,44,29,35	0,0,0,0	64,66,141	0,0,2	211	149	1	1	1.0,1.0,1.0,1.0	1.0,1.0,0.98	0.007	non-MIG
ENSG00000151914	DST	chr6	-	56953784	56953819	56900420	56900621	56954406	56954628	5,16,4,11	4,0,2,2	15,20,32	0,0,0	184	149	0.000237688	0.00506734	0.503,1.0,0.618,0.817	1.0,1.0,1.0	-0.266	non-MIG
ENSG00000166762	CATSPER2	chr15	-	43649726	43649879	43647916	43648063	43664417	43664543	2,2,2,2	0,2,0,1	3,3,3	0,0,0	298	149	0.703633	1	1.0,0.333,1.0,0.5	1.0,1.0,1.0	-0.292	MIG
ENSG00000166762	CATSPER2	chr15	-	43664417	43664543	43640323	43640496	43668027	43668118	4,5,1,1	0,1,0,0	5,0,3	0,0,0	275	149	1	1	1.0,0.73,1.0,1.0	1.0,NA,1.0	-0.068	MIG
ENSG00000166762	CATSPER2	chr15	-	43664417	43664543	43649726	43649879	43668027	43668118	5,5,1,3	0,0,0,0	4,2,3	2,0,3	275	149	0.000641522	0.0113834	1.0,1.0,1.0,1.0	0.52,1.0,0.351	0.376	MIG
ENSG00000267426	AC087289.3	chr17	-	75904221	75904313	75902019	75902154	75904539	75904719	7,8,0,4	197103182124	5,0,4	331203386	241	149	0.160004	0.849313	0.021,0.046,0.0,0.02	0.009,0.0,0.006	0.017	non-MIG
ENSG00000267426	AC087289.3	chr17	-	75908120	75908196	75904539	75904719	75909467	75909817	0,0,0,0	2,4,2,3	2,0,0	7,0,13	225	149	1	1	0.0,0.0,0.0,0.0	0.159,NA,0.0	-0.08	non-MIG
ENSG00000267426	AC087289.3	chr17	-	75909467	75909817	75904663	75904719	75912191	75912307	2,4,2,3	2,0,0,0	7,0,13	2,0,0	298	149	1	1	0.333,1.0,1.0,1.0	0.636,NA,1.0	0.015	non-MIG
ENSG00000267426	AC087289.3	chr17	-	75909573	75909696	75904539	75904719	75912191	75912307	0,0,0,0	2,0,0,0	2,0,0	2,0,0	272	149	1	1	0.0,NA,NA,NA	0.354,NA,NA	-0.354	non-MIG
ENSG00000267426	AC087289.3	chr17	-	75912191	75912307	75904539	75904719	75913701	75913729	31,14,17,10	0,2,0,0	56,9,62	0,0,0	265	149	1	1	1.0,0.797,1.0,1.0	1.0,1.0,1.0	-0.051	non-MIG
ENSG00000267426	AC087289.3	chr17	-	75913701	75913819	75912191	75912307	75913912	75914050	52,40,26,6	0,0,0,0	74,12,108	1,0,0	267	149	1	1	1.0,1.0,1.0,1.0	0.976,1.0,1.0	0.008	non-MIG
ENSG00000267426	AC087289.3	chr17	-	75920006	75920107	75919667	75919874	75920273	75920429	39,31,33,3	0,0,0,0	83,5,68	4,0,1	250	149	0.346719	1	1.0,1.0,1.0,1.0	0.925,1.0,0.976	0.033	non-MIG
ENSG00000267426	AC087289.3	chr17	-	75926287	75926426	75926029	75926163	75926757	75926877	24,41,28,13	0,0,0,0	97,16,102	0,0,2	288	149	1	1	1.0,1.0,1.0,1.0	1.0,1.0,0.963	0.012	non-MIG
ENSG00000267426	AC087289.3	chr17	-	75926757	75926877	75926287	75926426	75927454	75927532	31,38,26,15	0,0,1,0	58,10,94	0,0,0	269	149	1	1	1.0,1.0,0.935,1.0	1.0,1.0,1.0	-0.016	non-MIG
ENSG00000111181	SLC6A12	chr12	-	201761	201849	200650	200783	202739	202814	11,6,2,6	0,0,0,0	6,3,9	0,1,0	237	149	1	1	1.0,1.0,1.0,1.0	1.0,0.654,1.0	0.115	non-MIG
ENSG00000177189	RPS6KA3	chrX	-	20161643	20161761	20156108	20156249	20162963	20163040	108122120157	0,0,0,2	228199370	0,0,0	267	149	1	1	1.0,1.0,1.0,0.978	1.0,1.0,1.0	-0.006	non-MIG
ENSG00000177189	RPS6KA3	chrX	-	20169401	20169491	20167588	20167747	20172745	20172864	104,68,83,99	0,0,0,1	138155312	0,0,4	239	149	1	1	1.0,1.0,1.0,0.984	1.0,1.0,0.98	0.003	non-MIG
ENSG00000177189	RPS6KA3	chrX	-	20187827	20187970	20186295	20186366	20188496	20188534	91125118120	0,0,0,0	142172417	0,2,1	292	149	1	1	1.0,1.0,1.0,1.0	1.0,0.978,0.995	0.009	non-MIG
ENSG00000177189	RPS6KA3	chrX	-	20193486	20193593	20188496	20188534	20194188	20194268	104,93,117,69	0,2,0,0	115176347	0,0,0	256	149	1	1	1.0,0.964,1.0,1.0	1.0,1.0,1.0	-0.009	non-MIG
ENSG00000177189	RPS6KA3	chrX	-	20193486	20193593	20188496	20188534	20204021	20204103	30,33,54,35	0,2,0,2	50,60,119	0,1,0	256	149	0.870288	1	1.0,0.906,1.0,0.911	1.0,0.972,1.0	-0.036	non-MIG
ENSG00000177189	RPS6KA3	chrX	-	20194188	20194268	20188496	20188534	20204021	20204103	0,2,0,2	0,2,0,2	0,0,0	0,1,0	229	149	1	1	NA,0.394,NA,0.394	NA,0.0,NA	0.394	non-MIG
ENSG00000177189	RPS6KA3	chrX	-	20194188	20194268	20193486	20193593	20204021	20204103	34,42,38,31	0,0,0,0	53,83,177	0,0,1	229	149	1	1	1.0,1.0,1.0,1.0	1.0,1.0,0.991	0.003	non-MIG
ENSG00000177189	RPS6KA3	chrX	-	20195064	20195145	20194188	20194268	20204021	20204103	178140131173	0,4,0,2	236190428	0,0,0	230	149	1	1	1.0,0.958,1.0,0.982	1.0,1.0,1.0	-0.015	non-MIG
ENSG00000177189	RPS6KA3	chrX	-	20204021	20204103	20188496	20188534	20209287	20209404	33,16,13,45	2,0,0,0	26,45,89	0,0,0	231	149	1	1	0.914,1.0,1.0,1.0	1.0,1.0,1.0	-0.021	non-MIG
ENSG00000177189	RPS6KA3	chrX	-	20204021	20204103	20195064	20195145	20209287	20209404	118,104,95,154	0,0,0,0	214171407	2,0,0	231	149	1	1	1.0,1.0,1.0,1.0	0.986,1.0,1.0	0.005	non-MIG
ENSG00000177189	RPS6KA3	chrX	-	20204021	20204103	20195064	20195145	20234757	20234814	64,72,43,83	0,0,0,0	118,75,186	0,2,0	231	149	1	1	1.0,1.0,1.0,1.0	1.0,0.96,1.0	0.013	non-MIG
ENSG00000177189	RPS6KA3	chrX	-	20209287	20209404	20176249	20176352	20266563	20266606	2,0,1,0	6,0,0,0	0,0,1	0,0,0	266	149	1	1	0.157,NA,1.0,NA	NA,NA,1.0	-0.421	non-MIG
ENSG00000177189	RPS6KA3	chrX	-	20209287	20209404	20195064	20195145	20234757	20234769	40,33,41,70	0,0,0,0	100,53,116	0,2,0	266	149	1	1	1.0,1.0,1.0,1.0	1.0,0.937,1.0	0.021	non-MIG
ENSG00000177189	RPS6KA3	chrX	-	20209287	20209404	20203361	20204103	20234757	20234769	97,65,93,143	2,0,0,2	194153337	0,0,0	266	149	1	1	0.964,1.0,1.0,0.976	1.0,1.0,1.0	-0.015	non-MIG
ENSG00000177189	RPS6KA3	chrX	-	20209287	20209404	20203361	20204103	20266563	20266606	52,31,52,61	0,2,0,0	91,94,201	0,0,0	266	149	1	1	1.0,0.897,1.0,1.0	1.0,1.0,1.0	-0.026	non-MIG
ENSG00000177189	RPS6KA3	chrX	-	20234757	20234814	20204021	20204103	20266563	20266909	19,16,33,31	0,2,0,0	37,6,25	0,0,0	206	149	1	1	1.0,0.853,1.0,1.0	1.0,1.0,1.0	-0.037	non-MIG
ENSG00000177189	RPS6KA3	chrX	-	20234757	20234814	20209287	20209404	20266563	20266909	60,50,73,108	0,0,1,0	129,54,151	0,0,1	206	149	1	1	1.0,1.0,0.981,1.0	1.0,1.0,0.991	-0.002	non-MIG
ENSG00000082805	ERC1	chr12	+	1020674	1020776	991266	991487	1027747	1028339	2,1,0,0	23,16,9,17	2,0,0	27,14,36	251	149	1	1	0.049,0.036,0.0,0.0	0.042,0.0,0.0	0.007	non-MIG
ENSG00000082805	ERC1	chr12	+	1112214	1112298	1110191	1110347	1115865	1116033	35,30,35,39	13,4,11,4	38,17,83	24,1,16	233	149	0.71483	1	0.633,0.827,0.67,0.862	0.503,0.916,0.768	0.019	non-MIG
ENSG00000082805	ERC1	chr12	+	1112214	1112307	1110191	1110347	1115865	1116033	20,26,22,22	13,4,11,4	26,12,49	24,1,16	242	149	0.784804	1	0.486,0.8,0.552,0.772	0.4,0.881,0.653	0.008	non-MIG
ENSG00000082805	ERC1	chr12	+	1204500	1204512	1189858	1190052	1236768	1236904	14,10,7,13	25,25,38,3	15,10,23	45,9,49	161	149	0.760084	1	0.341,0.27,0.146,0.8	0.236,0.507,0.303	0.041	non-MIG
ENSG00000082805	ERC1	chr12	+	1263033	1263165	1236768	1236904	1289851	1290012	234262243353	6,2,2,2	317355387	6,6,3	281	149	0.366059	1	0.954,0.986,0.985,0.989	0.966,0.969,0.986	0.005	non-MIG
ENSG00000082805	ERC1	chr12	+	1263033	1263165	1236768	1236904	1408148	1408247	68,103,87,131	0,0,0,2	117118162	0,0,0	281	149	1	1	1.0,1.0,1.0,0.972	1.0,1.0,1.0	-0.007	non-MIG
ENSG00000082805	ERC1	chr12	+	1289851	1290012	1236768	1236904	1408148	1408247	6,4,2,2	0,0,0,2	13,7,8	0,0,0	298	149	1	1	1.0,1.0,1.0,0.333	1.0,1.0,1.0	-0.167	non-MIG
ENSG00000082805	ERC1	chr12	+	1289851	1290012	1263033	1263165	1371832	1371952	242239269369	0,0,0,0	303382385	0,2,1	298	149	1	1	1.0,1.0,1.0,1.0	1.0,0.99,0.995	0.005	non-MIG
ENSG00000082805	ERC1	chr12	+	1289851	1290012	1263033	1263165	1408148	1408247	172164156232	0,0,0,0	209255235	0,0,2	298	149	1	1	1.0,1.0,1.0,1.0	1.0,1.0,0.983	0.006	non-MIG
ENSG00000082805	ERC1	chr12	+	1371832	1371977	1263033	1263165	1408148	1408247	66,60,72,80	0,0,0,0	93,58,112	0,0,2	294	149	1	1	1.0,1.0,1.0,1.0	1.0,1.0,0.966	0.011	non-MIG
ENSG00000082805	ERC1	chr12	+	1371832	1371977	1289851	1290012	1408148	1408247	136137182217	0,2,0,0	194188265	7,1,5	294	149	0.00368216	0.0459427	1.0,0.972,1.0,1.0	0.934,0.99,0.964	0.03	non-MIG
ENSG00000082805	ERC1	chr12	+	1408148	1408247	1263033	1263165	1444561	1444750	25,53,69,86	0,0,0,0	93,43,80	0,0,1	248	149	1	1	1.0,1.0,1.0,1.0	1.0,1.0,0.98	0.007	non-MIG
ENSG00000082805	ERC1	chr12	+	1410388	1410453	1408148	1408247	1444561	1444589	0,0,0,0	45,67,87,93	2,1,2	108,55,112	214	149	1	1	0.0,0.0,0.0,0.0	0.013,0.013,0.012	-0.013	non-MIG
ENSG00000082805	ERC1	chr12	+	1444561	1444750	1408148	1408247	1490092	1490377	90,96,126,131	1,0,0,0	179107228	0,0,0	298	149	1	1	0.978,1.0,1.0,1.0	1.0,1.0,1.0	-0.006	non-MIG
ENSG00000082805	ERC1	chr12	+	1480842	1480898	1444561	1444750	1490092	1492487	0,3,0,2	45,29,39,38	2,0,0	71,52,116	205	149	0.698633	1	0.0,0.07,0.0,0.037	0.02,0.0,0.0	0.02	non-MIG
ENSG00000111186	WNT5B	chr12	+	1639683	1639976	1632657	1632905	1645793	1645933	75,42,61,59	1,1,0,4	76,11,75	8,2,9	298	149	4.74e-05	0.001361	0.974,0.955,1.0,0.881	0.826,0.733,0.806	0.164	non-MIG
ENSG00000285952	AC020663.4	chr16	-	4785979	4786105	4785806	4785888	4791066	4791471	0,3,0,4	0,0,0,0	0,0,6	0,1,0	275	149	1	1	NA,1.0,NA,1.0	NA,0.0,1.0	0.5	non-MIG
ENSG00000151065	DCP1B	chr12	-	1991120	1991246	1967843	1967910	1993263	1993391	0,1,2,4	21,13,24,7	4,4,0	34,34,97	275	149	0.959948	1	0.0,0.04,0.043,0.236	0.06,0.06,0.0	0.04	non-MIG
ENSG00000161921	CXCL16	chr17	-	4735091	4735508	4734285	4734652	4738407	4738490	234135191148	0,0,0,0	164115347	4,0,0	298	149	1	1	1.0,1.0,1.0,1.0	0.953,1.0,1.0	0.016	non-MIG
ENSG00000161921	CXCL16	chr17	-	4738781	4738920	4738407	4738490	4739260	4739922	242139178117	0,6,4,0	168120305	0,0,0	288	149	0.26719	1	1.0,0.923,0.958,1.0	1.0,1.0,1.0	-0.03	non-MIG
ENSG00000176454	LPCAT4	chr15	-	34359588	34359745	34358632	34359302	34360110	34360209	361240214280	0,0,0,0	214141498	2,0,0	298	149	1	1	1.0,1.0,1.0,1.0	0.982,1.0,1.0	0.006	non-MIG
ENSG00000176454	LPCAT4	chr15	-	34361399	34361532	34359588	34360209	34362195	34362321	197,95,89,136	5,15,6,19	68,70,238	8,7,11	282	149	0.44912	1	0.954,0.77,0.887,0.791	0.818,0.841,0.92	-0.009	non-MIG
ENSG00000176454	LPCAT4	chr15	-	34362572	34362655	34362195	34362321	34362781	34362836	222186144216	2,0,0,0	118,63,320	1,0,3	232	149	1	1	0.986,1.0,1.0,1.0	0.987,1.0,0.986	0.005	non-MIG
ENSG00000176454	LPCAT4	chr15	-	34363660	34363719	34363421	34363456	34364012	34364072	203116124195	0,0,5,2	129,62,322	0,0,0	208	149	0.898831	1	1.0,1.0,0.947,0.986	1.0,1.0,1.0	-0.017	non-MIG
ENSG00000004478	FKBP4	chr12	+	2796264	2796368	2795068	2795244	2797137	2797282	3,0,0,4	488460462520	6,7,9	10963881198	253	149	1	1	0.004,0.0,0.0,0.005	0.003,0.011,0.004	-0.004	non-MIG
ENSG00000004478	FKBP4	chr12	+	2797137	2797282	2794969	2795244	2797728	2797871	926835900911	0,4,4,9	21037312480	11,2,1	294	149	1	1	1.0,0.991,0.991,0.981	0.99,0.995,0.999	-0.004	non-MIG
ENSG00000004478	FKBP4	chr12	+	2798705	2798826	2797728	2797871	2799087	2799244	882731855895	0,0,0,0	22436132644	0,2,0	270	149	1	1	1.0,1.0,1.0,1.0	1.0,0.994,1.0	0.002	non-MIG
ENSG00000004478	FKBP4	chr12	+	2800391	2800577	2800038	2800122	2801116	2801356	882677875873	0,0,0,0	20759293163	0,0,2	298	149	1	1	1.0,1.0,1.0,1.0	1.0,1.0,0.999	0	non-MIG
ENSG00000004478	FKBP4	chr12	+	2801116	2801356	2800391	2800577	2803150	2805423	109398511491171	0,0,0,0	279613434045	0,0,2	298	149	1	1	1.0,1.0,1.0,1.0	1.0,1.0,0.999	0	non-MIG
ENSG00000111206	FOXM1	chr12	-	2861298	2861412	2857682	2859663	2864319	2864495	2,7,5,0	184,86,151,162	20,20,9	201196238	263	149	1.04e-05	0.000389106	0.006,0.044,0.018,0.0	0.053,0.055,0.021	-0.026	non-MIG
ENSG00000111206	FOXM1	chr12	-	2864682	2864752	2864319	2864495	2868562	2868754	85,45,63,90	1,0,0,0	100,76,119	0,0,0	219	149	1	1	0.983,1.0,1.0,1.0	1.0,1.0,1.0	-0.004	non-MIG
ENSG00000111206	FOXM1	chr12	-	2864682	2864755	2864319	2864495	2868562	2868581	75,44,64,80	1,0,0,0	101,73,116	0,0,0	222	149	1	1	0.981,1.0,1.0,1.0	1.0,1.0,1.0	-0.005	non-MIG
ENSG00000111206	FOXM1	chr12	-	2864884	2864945	2864682	2864752	2865354	2865399	12,2,11,4	95,82,128,47	12,14,24	206161176	210	149	0.43114	1	0.082,0.017,0.057,0.057	0.04,0.058,0.088	-0.009	non-MIG
ENSG00000111206	FOXM1	chr12	-	2864884	2864945	2864682	2864755	2865354	2865399	2,2,2,4	18,6,19,15	2,4,14	38,40,50	210	149	0.80953	1	0.073,0.191,0.069,0.159	0.036,0.066,0.166	0.034	non-MIG
ENSG00000111206	FOXM1	chr12	-	2865354	2865399	2864682	2864752	2866392	2866521	167,141,201,77	153135117259	300216270	150,83,117	194	149	0.000102102	0.00254745	0.456,0.445,0.569,0.186	0.606,0.667,0.639	-0.223	non-MIG
ENSG00000111206	FOXM1	chr12	-	2865354	2865399	2864682	2864752	2868562	2868581	13,7,15,11	14,1,1,10	33,37,57	0,3,3	194	149	6.32e-05	0.0017212	0.416,0.843,0.92,0.458	1.0,0.905,0.936	-0.288	non-MIG
ENSG00000111206	FOXM1	chr12	-	2865354	2865399	2864682	2864755	2866392	2866521	94,66,90,50	15,4,7,15	142107151	18,6,7	194	149	0.0557493	0.385504	0.828,0.927,0.908,0.719	0.858,0.932,0.943	-0.066	non-MIG
ENSG00000111206	FOXM1	chr12	-	2865354	2865399	2864682	2864755	2868562	2868581	7,0,5,3	3,0,0,0	3,12,17	0,0,0	194	149	1	1	0.642,NA,1.0,1.0	1.0,1.0,1.0	-0.119	non-MIG
ENSG00000111206	FOXM1	chr12	-	2866392	2866521	2864682	2864752	2868562	2868581	327267244465	14,1,1,10	371283411	0,3,3	278	149	0.00129484	0.0199336	0.926,0.993,0.992,0.961	1.0,0.981,0.987	-0.021	non-MIG
ENSG00000111206	FOXM1	chr12	-	2866392	2866521	2864682	2864755	2868562	2868581	190136134221	3,0,0,0	240206303	0,0,0	278	149	1	1	0.971,1.0,1.0,1.0	1.0,1.0,1.0	-0.007	non-MIG
ENSG00000111206	FOXM1	chr12	-	2866392	2866521	2865354	2865399	2868562	2868581	347277323288	2,0,2,3	538416550	8,3,1	278	149	0.880789	1	0.989,1.0,0.989,0.981	0.973,0.987,0.997	0.004	non-MIG
ENSG00000111206	FOXM1	chr12	-	2868562	2868754	2866392	2866521	2872095	2872244	419295325452	0,0,0,2	456463641	0,0,0	298	149	1	1	1.0,1.0,1.0,0.991	1.0,1.0,1.0	-0.002	non-MIG
ENSG00000111206	FOXM1	chr12	-	2872095	2872244	2868562	2868754	2873976	2874525	345214277346	7,4,3,7	343349467	2,4,5	298	149	0.085487	0.534951	0.961,0.964,0.979,0.961	0.988,0.978,0.979	-0.015	non-MIG
ENSG00000111206	FOXM1	chr12	-	2872095	2872247	2868230	2868754	2873976	2874137	342225257327	7,4,3,7	372345440	2,4,5	298	149	0.0755772	0.486768	0.961,0.966,0.977,0.959	0.989,0.977,0.978	-0.016	non-MIG
ENSG00000111206	FOXM1	chr12	-	2872095	2872247	2868230	2868754	2876919	2876986	227141173228	0,0,0,1	202234312	0,0,0	298	149	1	1	1.0,1.0,1.0,0.991	1.0,1.0,1.0	-0.002	non-MIG
ENSG00000111206	FOXM1	chr12	-	2873976	2874525	2872095	2872247	2876919	2876986	413245310310	0,0,0,1	516273334	0,0,0	298	149	1	1	1.0,1.0,1.0,0.994	1.0,1.0,1.0	-0.002	non-MIG
ENSG00000011105	TSPAN9	chr12	+	3083652	3083719	3077376	3077453	3201176	3201256	7,6,2,1	6,2,0,16	16,14,6	5,8,8	216	149	0.497029	1	0.446,0.674,1.0,0.041	0.688,0.547,0.341	0.015	non-MIG
ENSG00000011105	TSPAN9	chr12	+	3083652	3083719	3077376	3077453	3278420	3278612	0,0,2,0	2,0,0,0	2,4,0	0,0,1	216	149	1	1	0.0,NA,1.0,NA	1.0,1.0,0.0	-0.167	non-MIG
ENSG00000011105	TSPAN9	chr12	+	3201176	3201256	3077354	3077453	3278420	3278612	13,6,8,21	2,0,0,0	17,20,23	0,0,1	229	149	1	1	0.809,1.0,1.0,1.0	1.0,1.0,0.937	-0.027	non-MIG
ENSG00000011105	TSPAN9	chr12	+	3201176	3201256	3083652	3083719	3278420	3278612	14,10,14,7	0,0,2,0	27,25,22	2,4,0	229	149	0.0165767	0.15047	1.0,1.0,0.82,1.0	0.898,0.803,1.0	0.055	non-MIG
ENSG00000011105	TSPAN9	chr12	+	3278420	3278612	3199983	3201256	3278991	3279006	56,38,30,27	0,0,0,0	69,45,59	4,0,0	298	149	0.659746	1	1.0,1.0,1.0,1.0	0.896,1.0,1.0	0.035	non-MIG
ENSG00000011105	TSPAN9	chr12	+	3281733	3281817	3281197	3281329	3283044	3286559	57,43,58,43	0,1,0,0	76,34,68	0,0,0	233	149	1	1	1.0,0.965,1.0,1.0	1.0,1.0,1.0	-0.009	non-MIG
ENSG00000228409	CCT6P1	chr7	+	65752163	65752202	65751141	65751278	65754526	65754661	2,2,0,3	0,0,0,4	0,0,6	2,0,3	188	149	1	1	1.0,1.0,NA,0.373	0.0,NA,0.613	0.485	non-MIG
ENSG00000228409	CCT6P1	chr7	+	65752163	65752310	65751141	65751278	65754526	65754661	2,3,12,7	0,0,0,4	4,2,9	2,0,3	296	149	0.00781409	0.0833543	1.0,1.0,1.0,0.468	0.502,1.0,0.602	0.166	non-MIG
ENSG00000228409	CCT6P1	chr7	+	65752163	65752310	65751141	65751278	65755779	65755952	5,5,7,7	8,18,22,20	2,1,15	1,7,15	296	149	0.367249	1	0.239,0.123,0.138,0.15	0.502,0.067,0.335	-0.139	non-MIG
ENSG00000228409	CCT6P1	chr7	+	65754526	65754661	65751141	65751278	65755779	65755952	4,2,1,9	8,18,22,20	6,7,6	1,7,15	284	149	0.0108439	0.10771	0.208,0.055,0.023,0.191	0.759,0.344,0.173	-0.306	non-MIG
ENSG00000228409	CCT6P1	chr7	+	65754526	65754661	65752163	65752310	65755779	65755952	4,3,10,5	3,3,4,0	6,9,4	0,1,7	284	149	0.473227	1	0.412,0.344,0.567,1.0	1.0,0.825,0.231	-0.105	non-MIG
ENSG00000228409	CCT6P1	chr7	+	65759174	65759271	65758235	65758317	65759859	65759998	15,35,28,32	0,2,0,0	8,22,29	0,0,0	246	149	1	1	1.0,0.914,1.0,1.0	1.0,1.0,1.0	-0.021	non-MIG
ENSG00000228409	CCT6P1	chr7	+	65761645	65761748	65760423	65760556	65762946	65763020	11,11,7,7	15,19,18,33	8,5,12	4,14,24	252	149	0.382861	1	0.302,0.255,0.187,0.111	0.542,0.174,0.228	-0.101	non-MIG
ENSG00000034713	GABARAPL2	chr16	+	75568036	75568209	75566851	75566907	75577278	75577530	507302469414	11,6,5,6	83213991502	10,31,31	298	149	0.328944	1	0.958,0.962,0.979,0.972	0.977,0.958,0.96	0.003	non-MIG
ENSG00000106588	PSMA2	chr7	-	42931095	42931155	42927382	42927459	42932117	42932154	0,0,2,0	141102121131	8,9,1	388947653	209	149	1	1	0.0,0.0,0.012,0.0	0.014,0.007,0.001	-0.004	non-MIG
ENSG00000071539	TRIP13	chr5	+	900493	900549	896664	896794	901340	901431	117101118105	0,0,0,0	278371504	0,2,0	205	149	1	1	1.0,1.0,1.0,1.0	1.0,0.993,1.0	0.002	non-MIG
ENSG00000071539	TRIP13	chr5	+	908354	908461	907987	908074	911842	911996	210177202141	0,5,0,6	592650696	2,3,7	256	149	0.26183	1	1.0,0.954,1.0,0.932	0.994,0.992,0.983	-0.018	non-MIG
ENSG00000071539	TRIP13	chr5	+	911842	911996	907987	908074	914464	914577	144,111,128,67	0,0,0,0	325363475	0,1,0	298	149	1	1	1.0,1.0,1.0,1.0	1.0,0.995,1.0	0.002	non-MIG
ENSG00000130038	CRACR2A	chr12	-	3641731	3641838	3638123	3638457	3648541	3648613	0,0,0,0	0,0,0,2	0,6,2	2,0,0	256	149	1	1	NA,NA,NA,0.0	0.0,1.0,1.0	-0.667	non-MIG
ENSG00000130038	CRACR2A	chr12	-	3644594	3644640	3641731	3641838	3648541	3648613	2,7,6,6	0,0,0,0	3,0,12	0,6,1	195	149	0.00612631	0.0687629	1.0,1.0,1.0,1.0	1.0,0.0,0.902	0.366	non-MIG
ENSG00000130038	CRACR2A	chr12	-	3713236	3713317	3696771	3697035	3753014	3753097	3,6,2,0	0,0,0,0	5,0,6	0,0,2	230	149	1	1	1.0,1.0,1.0,NA	1.0,NA,0.66	0.17	non-MIG
ENSG00000130038	CRACR2A	chr12	-	3732941	3733210	3713236	3713317	3753014	3753097	10,5,8,2	0,2,0,0	33,6,30	2,0,0	298	149	1	1	1.0,0.556,1.0,1.0	0.892,1.0,1.0	-0.075	non-MIG
ENSG00000111224	PARP11	chr12	-	3828909	3829030	3826157	3826233	3829889	3830018	14,7,30,7	12,7,7,10	21,38,28	23,11,32	270	149	0.946058	1	0.392,0.356,0.703,0.279	0.335,0.656,0.326	-0.007	non-MIG
ENSG00000111224	PARP11	chr12	-	3863835	3863957	3829889	3830018	3873211	3873355	23,24,37,24	5,23,13,5	38,29,62	28,18,32	271	149	0.151322	0.815273	0.717,0.365,0.61,0.725	0.427,0.47,0.516	0.133	non-MIG
ENSG00000118971	CCND2	chr12	+	4278759	4278919	4276004	4276220	4288841	4288990	665499328640	0,0,0,4	7388021503	0,0,1	298	149	1	1	1.0,1.0,1.0,0.988	1.0,1.0,0.999	-0.003	non-MIG
ENSG00000118971	CCND2	chr12	+	4278759	4278919	4276004	4276220	4299859	4305350	343253179308	4,0,0,0	388434798	2,2,2	298	149	1	1	0.977,1.0,1.0,1.0	0.99,0.991,0.995	0.002	non-MIG
ENSG00000118971	CCND2	chr12	+	4285274	4285316	4278759	4278919	4288841	4288990	5,0,0,0	324248149334	0,2,2	351369710	191	149	1	1	0.012,0.0,0.0,0.0	0.0,0.004,0.002	0.001	non-MIG
ENSG00000118971	CCND2	chr12	+	4288841	4288990	4276004	4276220	4299859	4305350	331252110308	4,0,0,0	428366673	2,2,2	298	149	1	1	0.976,1.0,1.0,1.0	0.991,0.989,0.994	0.003	non-MIG
ENSG00000118971	CCND2	chr12	+	4288841	4288990	4278759	4278919	4299859	4305350	655500259638	2,2,0,2	7797351382	1,1,5	298	149	1	1	0.994,0.992,1.0,0.994	0.997,0.997,0.993	-0.001	non-MIG
ENSG00000100902	PSMA6	chr14	+	35292952	35293277	35292442	35292552	35307993	35308088	1,0,0,0	265149301169	6,0,0	4561136836	298	149	1	1	0.002,0.0,0.0,0.0	0.007,0.0,0.0	-0.002	non-MIG
ENSG00000100902	PSMA6	chr14	+	35307993	35308088	35292316	35292552	35308913	35308995	504321647390	4,3,9,0	82318461334	16,36,16	244	149	0.00220639	0.0306124	0.987,0.985,0.978,1.0	0.969,0.969,0.981	0.015	non-MIG
ENSG00000100902	PSMA6	chr14	+	35308913	35308995	35292316	35292552	35312880	35312899	2,2,6,3	2,0,0,0	7,22,4	0,0,0	231	149	1	1	0.392,1.0,1.0,1.0	1.0,1.0,1.0	-0.152	non-MIG
ENSG00000100902	PSMA6	chr14	+	35312862	35313059	35310739	35310895	35314360	35314455	138122218159	0,1,0,0	270685490	0,0,0	298	149	1	1	1.0,0.984,1.0,1.0	1.0,1.0,1.0	-0.004	non-MIG
ENSG00000100902	PSMA6	chr14	+	35312880	35312921	35310832	35310895	35314360	35314455	69,30,93,46	0,1,0,0	96283230	0,0,0	190	149	1	1	1.0,0.959,1.0,1.0	1.0,1.0,1.0	-0.01	non-MIG
ENSG00000047621	C12orf4	chr12	-	4518773	4518880	4518057	4518255	4525253	4525375	37,51,45,37	2,0,0,0	88130112	0,0,2	256	149	1	1	0.915,1.0,1.0,1.0	1.0,1.0,0.97	-0.011	non-MIG
ENSG00000047621	C12orf4	chr12	-	4534156	4534302	4525483	4525583	4538408	4538443	0,0,0,0	0,0,0,2	4,4,0	0,0,0	295	149	1	1	NA,NA,NA,0.0	1.0,1.0,NA	-1	non-MIG
ENSG00000047621	C12orf4	chr12	-	4536016	4536082	4534156	4534302	4538408	4538508	7,26,6,7	0,0,0,0	19,27,23	4,4,0	215	149	0.000222075	0.00479821	1.0,1.0,1.0,1.0	0.767,0.824,1.0	0.136	non-MIG
ENSG00000047621	C12orf4	chr12	-	4536016	4536211	4534156	4534302	4538408	4538508	24,36,16,23	0,0,0,0	44,57,59	4,4,0	298	149	0.00155025	0.0229974	1.0,1.0,1.0,1.0	0.846,0.877,1.0	0.092	non-MIG
ENSG00000047621	C12orf4	chr12	-	4536016	4536219	4534044	4534302	4538408	4538469	37,47,19,30	0,0,0,0	63116100	4,4,0	298	149	0.0187673	0.165941	1.0,1.0,1.0,1.0	0.887,0.935,1.0	0.059	non-MIG
ENSG00000111247	RAD51AP1	chr12	+	4545218	4545312	4543762	4543904	4545781	4545832	2,1,10,4	6,8,0,3	2,7,5	6,30,32	243	149	0.044019	0.321233	0.17,0.071,1.0,0.45	0.17,0.125,0.087	0.295	non-MIG
ENSG00000111247	RAD51AP1	chr12	+	4545218	4545312	4543762	4543904	4546308	4546418	0,1,1,4	56,28,83,38	2,5,5	47118181	243	149	0.257917	1	0.0,0.021,0.007,0.061	0.025,0.025,0.017	0	non-MIG
ENSG00000111247	RAD51AP1	chr12	+	4545218	4545312	4543762	4543911	4545781	4545832	2,0,11,0	0,0,0,0	0,2,0	0,1,6	243	149	1	1	1.0,NA,1.0,NA	NA,0.551,0.0	0.724	non-MIG
ENSG00000111247	RAD51AP1	chr12	+	4545218	4545312	4543762	4543911	4546308	4546418	0,0,1,0	1,11,8,5	0,0,0	2,16,25	243	149	1	1	0.0,0.0,0.071,0.0	0.0,0.0,0.0	0.018	non-MIG
ENSG00000111247	RAD51AP1	chr12	+	4545781	4545832	4543762	4543904	4546308	4546418	13,14,10,9	56,28,83,38	17,34,41	47118181	200	149	0.42005	1	0.147,0.271,0.082,0.15	0.212,0.177,0.144	-0.015	non-MIG
ENSG00000111247	RAD51AP1	chr12	+	4545781	4545832	4543762	4543911	4546308	4546418	7,6,10,6	1,11,8,5	11,9,16	2,16,25	200	149	0.767212	1	0.839,0.289,0.482,0.472	0.804,0.295,0.323	0.046	non-MIG
ENSG00000111247	RAD51AP1	chr12	+	4546308	4546418	4543762	4543904	4548091	4548175	101109138108	11,8,14,4	131275358	0,4,8	259	149	1.78e-07	1.26e-05	0.841,0.887,0.85,0.94	1.0,0.975,0.963	-0.1	non-MIG
ENSG00000111247	RAD51AP1	chr12	+	4546308	4546418	4543762	4543911	4548091	4548175	52,93,69,72	0,2,1,4	91177206	0,0,4	259	149	0.32216	1	1.0,0.964,0.975,0.912	1.0,1.0,0.967	-0.026	non-MIG
ENSG00000111247	RAD51AP1	chr12	+	4548091	4548178	4543762	4543904	4548686	4548770	75,67,80,77	0,0,0,2	78,75,162	0,0,0	236	149	1	1	1.0,1.0,1.0,0.96	1.0,1.0,1.0	-0.01	non-MIG
ENSG00000111247	RAD51AP1	chr12	+	4556352	4556502	4552982	4553147	4558856	4560018	162102235112	3,0,2,3	162275394	4,7,3	298	149	0.253341	1	0.964,1.0,0.983,0.949	0.953,0.952,0.985	0.011	non-MIG
ENSG00000111247	RAD51AP1	chr12	+	4556352	4556550	4552982	4553089	4558856	4559019	0,6,12,7	6,4,0,10	3,10,15	0,2,8	298	149	0.143208	0.78155	0.0,0.429,1.0,0.259	1.0,0.714,0.484	-0.311	non-MIG
ENSG00000111247	RAD51AP1	chr12	+	4556352	4556550	4552982	4553147	4558856	4559019	97,40,119,44	3,0,2,3	75151229	4,7,3	298	149	0.318449	1	0.942,1.0,0.967,0.88	0.904,0.915,0.974	0.016	non-MIG
ENSG00000010219	DYRK4	chr12	+	4573329	4573356	4567954	4568048	4580823	4580977	4,9,0,10	3,4,1,6	0,1,0	0,0,2	176	149	1	1	0.53,0.656,0.0,0.585	NA,1.0,0.0	-0.057	non-MIG
ENSG00000010219	DYRK4	chr12	+	4573329	4573356	4567954	4568048	4588936	4589017	0,3,0,6	0,2,0,3	0,1,0	0,0,4	176	149	1	1	NA,0.559,NA,0.629	NA,1.0,0.0	0.094	non-MIG
ENSG00000010219	DYRK4	chr12	+	4580823	4580977	4567954	4568048	4588936	4589017	3,4,1,8	0,2,0,3	0,0,4	0,0,4	298	149	1	1	1.0,0.5,1.0,0.571	NA,NA,0.333	0.435	non-MIG
ENSG00000010219	DYRK4	chr12	+	4580823	4580977	4573329	4573356	4588936	4589017	6,8,2,8	0,2,0,2	0,0,2	0,0,0	298	149	1	1	1.0,0.667,1.0,0.667	NA,NA,1.0	-0.167	non-MIG
ENSG00000010219	DYRK4	chr12	+	4588936	4589017	4580823	4580977	4590329	4590384	4,9,0,11	0,0,0,0	0,4,11	0,0,2	230	149	1	1	1.0,1.0,NA,1.0	NA,1.0,0.781	0.109	non-MIG
ENSG00000010219	DYRK4	chr12	+	4593001	4593165	4591159	4591298	4599027	4599166	6,6,6,9	0,2,0,0	0,0,1	0,0,0	298	149	1	1	1.0,0.6,1.0,1.0	NA,NA,1.0	-0.1	non-MIG
ENSG00000010219	DYRK4	chr12	+	4607326	4607387	4604913	4605086	4610154	4610284	10,31,27,22	46,24,52,25	40,81,63	21,94,120	210	149	0.244456	1	0.134,0.478,0.269,0.384	0.575,0.379,0.271	-0.092	non-MIG
ENSG00000111254	AKAP3	chr12	-	4645054	4645192	4641898	4642004	4648453	4649008	0,0,4,0	0,0,2,1	6,2,2	2,0,1	287	149	1	1	NA,NA,0.509,0.0	0.609,1.0,0.509	-0.451	non-MIG
ENSG00000111254	AKAP3	chr12	-	4645054	4645192	4641898	4642004	4648744	4649047	0,0,0,0	0,0,1,0	0,1,2	0,0,0	287	149	1	1	NA,NA,0.0,NA	NA,1.0,1.0	-1	non-MIG
ENSG00000111254	AKAP3	chr12	-	4645054	4645192	4641898	4642004	4648766	4649047	0,0,4,0	0,0,0,0	0,1,2	1,0,0	287	149	1	1	NA,NA,1.0,NA	0.0,1.0,1.0	0.333	non-MIG
ENSG00000139180	NDUFA9	chr12	+	4662532	4662635	4659035	4659177	4668456	4668475	175168235144	0,0,0,0	382866559	0,0,2	252	149	1	1	1.0,1.0,1.0,1.0	1.0,1.0,0.994	0.002	non-MIG
ENSG00000139180	NDUFA9	chr12	+	4667536	4667654	4662532	4662635	4668456	4668710	0,0,0,0	53,80,65,44	1,0,1	101367227	267	149	1	1	0.0,0.0,0.0,0.0	0.005,0.0,0.002	-0.002	non-MIG
ENSG00000255639	AC005833.1	chr12	+	4685258	4685325	4682204	4682300	4760957	4761143	69,49,60,85	0,0,0,2	148284206	0,0,0	216	149	1	1	1.0,1.0,1.0,0.967	1.0,1.0,1.0	-0.008	non-MIG
ENSG00000142303	ADAMTS10	chr19	-	8605011	8605358	8603727	8603884	8610643	8610680	60,21,14,24	0,2,0,0	8,8,34	0,0,0	298	149	1	1	1.0,0.84,1.0,1.0	1.0,1.0,1.0	-0.04	non-MIG
ENSG00000142303	ADAMTS10	chr19	-	8605622	8605809	8605011	8605358	8608133	8608248	22,6,3,5	2,0,0,1	14,1,26	0,0,2	298	149	1	1	0.846,1.0,1.0,0.714	1.0,1.0,0.867	-0.066	non-MIG
ENSG00000142303	ADAMTS10	chr19	-	8605622	8605809	8605011	8605358	8610643	8610681	22,6,3,3	8,0,0,2	14,2,22	2,0,2	298	149	0.187847	0.953119	0.579,1.0,1.0,0.429	0.778,1.0,0.846	-0.123	non-MIG
ENSG00000142303	ADAMTS10	chr19	-	8608133	8608248	8604935	8605358	8610643	8610700	2,0,0,1	8,0,0,2	3,0,2	2,0,2	264	149	1	1	0.124,NA,NA,0.22	0.458,NA,0.361	-0.237	non-MIG
ENSG00000142303	ADAMTS10	chr19	-	8608133	8608248	8605622	8605809	8610643	8610700	3,2,0,2	3,2,0,0	3,0,4	0,1,0	264	149	1	1	0.361,0.361,NA,1.0	1.0,0.0,1.0	-0.093	non-MIG
ENSG00000205078	SYCE1L	chr16	+	77209096	77209144	77208464	77208539	77209416	77209471	0,2,0,0	0,0,0,0	0,0,0	2,0,0	197	149	1	1	NA,1.0,NA,NA	0.0,NA,NA	1	non-MIG
ENSG00000136279	DBNL	chr7	+	44050224	44050280	44044639	44044820	44051829	44051942	102,81,80,11	2,0,0,0	291,67,113	0,0,0	205	149	1	1	0.974,1.0,1.0,1.0	1.0,1.0,1.0	-0.006	non-MIG
ENSG00000136279	DBNL	chr7	+	44050224	44050280	44044639	44044820	44052866	44052941	57,33,31,9	0,0,0,0	113,30,29	0,0,8	205	149	0.011604	0.113407	1.0,1.0,1.0,1.0	1.0,1.0,0.725	0.092	non-MIG
ENSG00000136279	DBNL	chr7	+	44050224	44050280	44044639	44044820	44056756	44056903	51,27,25,5	7,2,0,0	117,29,29	3,0,0	205	149	0.0118516	0.115379	0.841,0.908,1.0,1.0	0.966,1.0,1.0	-0.051	non-MIG
ENSG00000136279	DBNL	chr7	+	44050224	44050280	44044701	44044866	44052866	44052941	0,2,0,0	0,0,0,0	2,2,0	4,0,0	205	149	1	1	NA,1.0,NA,NA	0.267,1.0,NA	0.367	non-MIG
ENSG00000136279	DBNL	chr7	+	44051829	44051942	44044674	44044820	44052866	44052941	20,18,13,8	0,0,0,0	64,19,63	0,0,8	262	149	0.00360756	0.045274	1.0,1.0,1.0,1.0	1.0,1.0,0.817	0.061	non-MIG
ENSG00000136279	DBNL	chr7	+	44051829	44051942	44044674	44044820	44056756	44056903	2,1,0,0	7,2,0,0	4,0,0	3,0,0	262	149	1	1	0.14,0.221,NA,NA	0.431,NA,NA	-0.251	non-MIG
ENSG00000136279	DBNL	chr7	+	44051829	44051942	44050224	44050280	44052866	44052941	72,77,68,18	7,8,6,8	255,60,148	0,5,0	262	149	1.64e-08	1.61e-06	0.854,0.846,0.866,0.561	1.0,0.872,1.0	-0.176	non-MIG
ENSG00000136279	DBNL	chr7	+	44051829	44051942	44050224	44050280	44056756	44056903	47,55,45,7	0,0,0,5	171,33,75	4,2,0	262	149	0.486247	1	1.0,1.0,1.0,0.443	0.96,0.904,1.0	-0.094	non-MIG
ENSG00000136279	DBNL	chr7	+	44052866	44052941	44044675	44044820	44056756	44056903	42,45,32,11	7,2,0,0	120,28,96	3,0,0	224	149	0.00984717	0.0999138	0.8,0.937,1.0,1.0	0.964,1.0,1.0	-0.054	non-MIG
ENSG00000136279	DBNL	chr7	+	44052866	44052941	44049883	44051942	44056756	44056903	67,68,56,24	0,2,0,0	210,55,157	4,0,0	224	149	1	1	1.0,0.958,1.0,1.0	0.972,1.0,1.0	-0.001	non-MIG
ENSG00000136279	DBNL	chr7	+	44052866	44052941	44050224	44050280	44056756	44056903	49,53,38,19	0,0,0,5	120,32,88	4,2,0	224	149	0.798766	1	1.0,1.0,1.0,0.717	0.952,0.914,1.0	-0.026	non-MIG
ENSG00000136279	DBNL	chr7	+	44052866	44052941	44050224	44050280	44057781	44057859	6,8,6,8	4,0,0,0	0,4,0	0,0,0	224	149	1	1	0.499,1.0,1.0,1.0	NA,1.0,NA	-0.125	non-MIG
ENSG00000136279	DBNL	chr7	+	44052866	44052951	44051829	44051942	44056756	44056903	11,19,14,11	0,2,0,0	72,20,46	4,0,0	234	149	0.646971	1	1.0,0.858,1.0,1.0	0.92,1.0,1.0	-0.009	non-MIG
ENSG00000136279	DBNL	chr7	+	44056756	44056903	44050224	44050280	44057781	44057859	122,104,108,50	4,0,0,0	331,37,158	0,0,0	296	149	1	1	0.939,1.0,1.0,1.0	1.0,1.0,1.0	-0.015	non-MIG
ENSG00000136279	DBNL	chr7	+	44057972	44057992	44057781	44057859	44058128	44058280	18,1,5,6	116,136,93,50	0,0,1	341,33,113	169	149	2.27e-08	2.13e-06	0.12,0.006,0.045,0.096	0.0,0.0,0.008	0.064	non-MIG
ENSG00000010278	CD9	chr12	+	6205958	6206084	6200411	6200565	6225425	6225534	0,0,0,0	401167157239	0,0,1	245584651	275	149	1	1	0.0,0.0,0.0,0.0	0.0,0.0,0.001	0	non-MIG
ENSG00000010278	CD9	chr12	+	6225425	6225534	6200315	6200565	6232631	6232729	677259285378	0,0,0,0	3949401052	2,0,0	258	149	1	1	1.0,1.0,1.0,1.0	0.991,1.0,1.0	0.003	non-MIG
ENSG00000010278	CD9	chr12	+	6232936	6233005	6232631	6232729	6233411	6233486	0,0,0,0	310140173180	0,0,2	178499481	218	149	1	1	0.0,0.0,0.0,0.0	0.0,0.0,0.003	-0.001	non-MIG
ENSG00000010278	CD9	chr12	+	6236191	6236275	6235474	6235565	6237762	6238139	643302355367	2,0,0,0	503878936	0,2,0	233	149	1	1	0.995,1.0,1.0,1.0	1.0,0.996,1.0	0	non-MIG
ENSG00000139190	VAMP1	chr12	-	6466224	6466351	6465841	6466000	6470529	6470645	59,57,75,85	0,1,0,0	89,48,105	0,0,0	276	149	1	1	1.0,0.969,1.0,1.0	1.0,1.0,1.0	-0.008	non-MIG
ENSG00000111639	MRPL51	chr12	-	6492861	6492972	6491885	6492467	6493057	6493262	585532547527	0,0,0,0	136920581681	0,1,0	260	149	1	1	1.0,1.0,1.0,1.0	1.0,0.999,1.0	0	non-MIG
ENSG00000111639	MRPL51	chr12	-	6492861	6492972	6491885	6492467	6493458	6493840	250219241227	0,1,0,0	480873699	0,0,0	260	149	1	1	1.0,0.992,1.0,1.0	1.0,1.0,1.0	-0.002	non-MIG
ENSG00000170175	CHRNB1	chr17	+	7445269	7445409	7445060	7445185	7446068	7446113	52,22,23,27	2,0,0,0	37,4,19	0,0,0	289	149	1	1	0.931,1.0,1.0,1.0	1.0,1.0,1.0	-0.017	non-MIG
ENSG00000170175	CHRNB1	chr17	+	7446397	7446472	7446068	7446113	7446832	7446942	0,0,0,0	28,15,18,20	0,2,0	22,5,17	224	149	1	1	0.0,0.0,0.0,0.0	0.0,0.21,0.0	-0.07	non-MIG
ENSG00000170175	CHRNB1	chr17	+	7448578	7448788	7447042	7447650	7454296	7454520	45,44,35,31	5,1,2,0	47,18,33	5,2,1	298	149	0.325469	1	0.818,0.957,0.897,1.0	0.825,0.818,0.943	0.056	non-MIG
ENSG00000170175	CHRNB1	chr17	+	7455793	7455941	7455283	7455456	7456582	7456926	35,40,21,20	0,0,2,0	15,27,47	0,0,0	297	149	1	1	1.0,1.0,0.84,1.0	1.0,1.0,1.0	-0.04	non-MIG
ENSG00000010292	NCAPD2	chr12	+	6509716	6509792	6495075	6495225	6510074	6510133	414305286405	0,3,2,5	6914981044	1,0,4	225	149	1	1	1.0,0.985,0.99,0.982	0.998,1.0,0.994	-0.008	non-MIG
ENSG00000010292	NCAPD2	chr12	+	6509716	6509792	6495075	6495225	6510628	6510810	144,109,69,129	3,0,1,2	220118275	0,0,1	225	149	0.680653	1	0.969,1.0,0.979,0.977	1.0,1.0,0.995	-0.017	non-MIG
ENSG00000010292	NCAPD2	chr12	+	6510074	6510133	6495075	6495225	6510628	6510720	152,92,96,148	3,0,1,2	199164399	0,0,1	208	149	1	1	0.973,1.0,0.986,0.981	1.0,1.0,0.997	-0.014	non-MIG
ENSG00000010292	NCAPD2	chr12	+	6510074	6510133	6509716	6509792	6510628	6510720	429287312419	2,0,2,0	6725451160	0,0,0	208	149	1	1	0.994,1.0,0.991,1.0	1.0,1.0,1.0	-0.004	non-MIG
ENSG00000010292	NCAPD2	chr12	+	6520969	6521110	6517792	6517959	6521797	6521933	254101147223	0,1,0,1	283209577	0,1,3	290	149	1	1	1.0,0.981,1.0,0.991	1.0,0.991,0.99	-0.001	non-MIG
ENSG00000010292	NCAPD2	chr12	+	6520985	6521110	6517778	6517959	6521797	6522037	534308324516	0,1,0,1	6713871120	0,1,3	274	149	1	1	1.0,0.994,1.0,0.996	1.0,0.995,0.995	0.001	non-MIG
ENSG00000010292	NCAPD2	chr12	+	6521797	6522037	6520985	6521110	6522827	6523002	508275316493	0,0,0,0	6534031228	2,0,2	298	149	1	1	1.0,1.0,1.0,1.0	0.994,1.0,0.997	0.003	non-MIG
ENSG00000010292	NCAPD2	chr12	+	6523261	6523346	6522827	6523002	6525582	6525716	302186146256	0,0,0,0	330257564	0,0,4	234	149	1	1	1.0,1.0,1.0,1.0	1.0,1.0,0.989	0.004	non-MIG
ENSG00000197548	ATG7	chr3	+	11280993	11281102	11272347	11272430	11282192	11282438	2,2,0,0	1,2,2,0	1,4,2	0,0,0	258	149	1	1	0.536,0.366,0.0,NA	1.0,1.0,1.0	-0.699	non-MIG
ENSG00000197548	ATG7	chr3	+	11280993	11281102	11272347	11272430	11298685	11298855	0,0,1,0	0,4,8,1	0,0,4	7,9,7	258	149	1	1	NA,0.0,0.067,0.0	0.0,0.0,0.248	-0.06	non-MIG
ENSG00000197548	ATG7	chr3	+	11280993	11281102	11272442	11272709	11298685	11298855	0,0,1,0	0,0,0,0	0,0,5	0,0,3	258	149	1	1	NA,NA,1.0,NA	NA,NA,0.49	0.51	non-MIG
ENSG00000197548	ATG7	chr3	+	11281036	11281102	11272308	11272430	11282192	11282438	2,2,0,0	1,2,2,0	1,2,2	0,0,0	215	149	1	1	0.581,0.409,0.0,NA	1.0,1.0,1.0	-0.67	non-MIG
ENSG00000197548	ATG7	chr3	+	11281036	11281102	11272308	11272430	11298685	11298855	0,0,1,0	0,4,8,1	0,0,3	7,9,7	215	149	1	1	NA,0.0,0.08,0.0	0.0,0.0,0.229	-0.05	non-MIG
ENSG00000197548	ATG7	chr3	+	11282192	11282438	11272402	11272430	11298685	11298855	1,2,5,0	0,4,8,1	3,5,11	7,9,7	298	149	0.147379	0.79928	1.0,0.2,0.238,0.0	0.176,0.217,0.44	0.082	non-MIG
ENSG00000197548	ATG7	chr3	+	11282192	11282438	11280993	11281102	11298685	11298855	2,2,3,0	0,0,1,0	4,9,13	0,0,4	298	149	1	1	1.0,1.0,0.6,NA	1.0,1.0,0.619	-0.006	non-MIG
ENSG00000197548	ATG7	chr3	+	11288645	11288740	11272374	11272430	11298685	11298855	0,0,0,0	0,4,8,1	0,4,0	7,9,7	244	149	1	1	NA,0.0,0.0,0.0	0.0,0.213,0.0	-0.071	non-MIG
ENSG00000197548	ATG7	chr3	+	11288648	11288740	11280993	11281102	11298685	11298855	0,0,0,0	0,0,1,0	0,4,0	0,0,4	241	149	1	1	NA,NA,0.0,NA	NA,1.0,0.0	-0.5	non-MIG
ENSG00000197548	ATG7	chr3	+	11298685	11298855	11272347	11272430	11306942	11306995	5,8,8,1	0,0,2,0	7,21,12	0,0,0	298	149	1	1	1.0,1.0,0.667,1.0	1.0,1.0,1.0	-0.083	non-MIG
ENSG00000197548	ATG7	chr3	+	11299361	11299416	11298685	11298855	11306942	11306995	26,19,22,13	5,4,0,0	53,76,98	0,12,5	204	149	0.73034	1	0.792,0.776,1.0,1.0	1.0,0.822,0.935	-0.027	non-MIG
ENSG00000197548	ATG7	chr3	+	11315343	11315493	11313303	11313420	11340644	11340735	0,11,13,11	0,0,0,0	12,32,40	0,2,0	298	149	1	1	NA,1.0,1.0,1.0	1.0,0.889,1.0	0.037	non-MIG
ENSG00000197548	ATG7	chr3	+	11331339	11331428	11315343	11315493	11332971	11333093	7,13,26,8	0,0,1,0	36,77,102	0,0,0	238	149	1	1	1.0,1.0,0.942,1.0	1.0,1.0,1.0	-0.014	non-MIG
ENSG00000197548	ATG7	chr3	+	11331339	11331428	11315343	11315493	11340644	11340735	2,10,22,3	0,0,0,0	23,42,49	1,0,3	238	149	0.541712	1	1.0,1.0,1.0,1.0	0.935,1.0,0.911	0.051	non-MIG
ENSG00000197548	ATG7	chr3	+	11332971	11333093	11315343	11315493	11340644	11340735	5,4,16,9	0,0,0,0	22,33,23	1,0,3	271	149	0.41363	1	1.0,1.0,1.0,1.0	0.924,1.0,0.808	0.089	non-MIG
ENSG00000197548	ATG7	chr3	+	11332971	11333093	11331339	11331428	11340644	11340735	10,8,20,14	0,0,0,0	37,69,85	4,1,6	271	149	5.75e-05	0.00159867	1.0,1.0,1.0,1.0	0.836,0.974,0.886	0.101	non-MIG
ENSG00000197548	ATG7	chr3	+	11340644	11340735	11332712	11333093	11347876	11347971	4,3,10,9	0,0,0,0	20,36,21	0,1,0	240	149	1	1	1.0,1.0,1.0,1.0	1.0,0.957,1.0	0.014	non-MIG
ENSG00000197548	ATG7	chr3	+	11342134	11342279	11340644	11340735	11347876	11348035	36,46,41,23	0,0,0,0	75,111,97	0,1,0	294	149	1	1	1.0,1.0,1.0,1.0	1.0,0.983,1.0	0.006	non-MIG
ENSG00000197548	ATG7	chr3	+	11346525	11346565	11342134	11342279	11347876	11347971	4,0,0,0	28,19,22,21	0,4,0	46,70,64	189	149	1	1	0.101,0.0,0.0,0.0	0.0,0.043,0.0	0.011	non-MIG
ENSG00000197548	ATG7	chr3	+	11347876	11348035	11342134	11342279	11358417	11358610	33,33,42,34	0,0,0,0	76112113	0,5,0	298	149	0.75313	1	1.0,1.0,1.0,1.0	1.0,0.918,1.0	0.027	non-MIG
ENSG00000197548	ATG7	chr3	+	11358417	11358612	11347876	11348035	11360580	11360784	29,26,53,29	0,0,0,0	77144121	0,1,0	298	149	1	1	1.0,1.0,1.0,1.0	1.0,0.986,1.0	0.005	non-MIG
ENSG00000197548	ATG7	chr3	+	11364658	11364734	11362812	11362928	11379971	11380052	32,42,73,60	2,0,0,0	84148123	0,0,0	225	149	1	1	0.914,1.0,1.0,1.0	1.0,1.0,1.0	-0.021	non-MIG
ENSG00000197548	ATG7	chr3	+	11364658	11364734	11362812	11362928	11426803	11426926	23,33,43,42	2,0,0,0	56,89,60	0,0,0	225	149	1	1	0.884,1.0,1.0,1.0	1.0,1.0,1.0	-0.029	non-MIG
ENSG00000197548	ATG7	chr3	+	11379971	11380052	11362812	11362928	11426803	11426926	13,4,15,14	2,0,0,0	14,35,25	0,0,0	230	149	1	1	0.808,1.0,1.0,1.0	1.0,1.0,1.0	-0.048	non-MIG
ENSG00000197548	ATG7	chr3	+	11379971	11380052	11364656	11364734	11426803	11426926	20,13,45,32	0,0,2,3	42,102,87	0,7,0	230	149	0.676104	1	1.0,1.0,0.936,0.874	1.0,0.904,1.0	-0.015	non-MIG
ENSG00000010295	IFFO1	chr12	-	6549475	6549484	6548667	6548825	6549755	6549896	34,34,31,21	9,14,8,12	14,5,20	36,6,46	158	149	2.45e-09	3.15e-07	0.781,0.696,0.785,0.623	0.268,0.44,0.291	0.388	non-MIG
ENSG00000010295	IFFO1	chr12	-	6550694	6550790	6549755	6549896	6555256	6556063	48,34,44,40	0,0,0,0	63,11,104	0,0,1	245	149	1	1	1.0,1.0,1.0,1.0	1.0,1.0,0.984	0.005	non-MIG
ENSG00000010295	IFFO1	chr12	-	6550940	6551001	6550694	6550790	6555256	6556071	39,65,62,65	0,4,0,0	103,19,143	0,1,2	210	149	1	1	1.0,0.92,1.0,1.0	1.0,0.931,0.981	0.009	non-MIG
ENSG00000010295	IFFO1	chr12	-	6551397	6551503	6550940	6551001	6555256	6556063	17,17,9,16	21,40,40,38	21,9,22	67,9,85	255	149	0.640413	1	0.321,0.199,0.116,0.197	0.155,0.369,0.131	-0.01	non-MIG
ENSG00000285238	AC006064.6	chr12	-	6560446	6560569	6560097	6560326	6560697	6560787	179207241308	0,0,0,0	320104353	0,2,2	272	149	1	1	1.0,1.0,1.0,1.0	1.0,0.966,0.99	0.015	non-MIG
ENSG00000285238	AC006064.6	chr12	-	6573073	6573269	6570868	6571032	6577784	6577917	545397405562	0,0,2,0	8073091062	1,4,1	298	149	1	1	1.0,1.0,0.99,1.0	0.998,0.975,0.998	0.007	non-MIG
ENSG00000285238	AC006064.6	chr12	-	6578845	6578917	6578408	6578546	6581043	6581173	447345364448	2,0,0,0	713141621	0,0,0	221	149	1	1	0.993,1.0,1.0,1.0	1.0,1.0,1.0	-0.002	non-MIG
ENSG00000111642	CHD4	chr12	-	6580581	6580699	6578845	6578917	6581043	6581173	0,8,2,4	358292293390	0,0,1	618118507	267	149	1	1	0.0,0.015,0.004,0.006	0.0,0.0,0.001	0.006	MIG
ENSG00000285238	AC006064.6	chr12	-	6582136	6582281	6581648	6581814	6582614	6582748	432370358476	0,0,0,0	599138756	0,0,1	294	149	1	1	1.0,1.0,1.0,1.0	1.0,1.0,0.997	0.001	non-MIG
ENSG00000285238	AC006064.6	chr12	-	6588297	6588422	6587711	6587949	6591465	6591583	457404385501	2,1,0,3	727152792	2,0,2	274	149	1	1	0.992,0.995,1.0,0.989	0.995,1.0,0.995	-0.003	non-MIG
ENSG00000285238	AC006064.6	chr12	-	6594458	6594650	6593415	6593616	6596005	6596137	224195188195	0,0,0,2	290,58,350	0,0,0	298	149	1	1	1.0,1.0,1.0,0.98	1.0,1.0,1.0	-0.005	non-MIG
ENSG00000285238	AC006064.6	chr12	-	6595333	6595430	6594458	6594650	6596005	6596137	370297297366	0,0,0,4	524,86,523	0,0,0	246	149	1	1	1.0,1.0,1.0,0.982	1.0,1.0,1.0	-0.004	non-MIG
ENSG00000285238	AC006064.6	chr12	-	6600925	6601053	6600533	6600669	6601288	6601530	469480379487	0,0,0,0	727107683	1,0,0	277	149	1	1	1.0,1.0,1.0,1.0	0.997,1.0,1.0	0.001	non-MIG
ENSG00000111642	CHD4	chr12	-	6572929	6572984	6570868	6571032	6573073	6573101	2,1,2,1	273209208318	3,0,0	380159481	204	149	1	1	0.005,0.003,0.007,0.002	0.006,0.0,0.0	0.002	MIG
ENSG00000111642	CHD4	chr12	-	6573070	6573269	6570868	6571032	6577784	6577917	288194207260	0,0,2,0	468160606	1,4,1	298	149	1	1	1.0,1.0,0.981,1.0	0.996,0.952,0.997	0.014	MIG
ENSG00000111642	CHD4	chr12	-	6580581	6580679	6578845	6578917	6581043	6581173	0,6,2,6	358292293390	0,0,4	618118507	247	149	1	1	0.0,0.012,0.004,0.009	0.0,0.0,0.005	0.005	MIG
ENSG00000111642	CHD4	chr12	-	6590072	6590213	6588297	6588422	6591465	6591583	0,0,2,1	312262255303	0,0,0	416111464	290	149	1	1	0.0,0.0,0.004,0.002	0.0,0.0,0.0	0.002	MIG
ENSG00000126746	ZNF384	chr12	-	6669030	6669189	6666476	6668115	6670759	6670838	238239287399	0,0,0,0	292217360	0,1,0	298	149	1	1	1.0,1.0,1.0,1.0	1.0,0.991,1.0	0.003	non-MIG
ENSG00000126746	ZNF384	chr12	-	6672349	6672532	6670759	6670838	6673215	6673440	51,27,45,44	49,38,59,64	63,55,81	51,32,52	298	149	0.000277995	0.00576696	0.342,0.262,0.276,0.256	0.382,0.462,0.438	-0.143	non-MIG
ENSG00000126746	ZNF384	chr12	-	6677166	6677259	6673215	6673440	6678126	6678460	22,6,14,10	94,82,90,157	8,11,33	77,62,99	242	149	0.0210739	0.181566	0.126,0.043,0.087,0.038	0.06,0.098,0.17	-0.036	non-MIG
ENSG00000126746	ZNF384	chr12	-	6678662	6678710	6678126	6678343	6678945	6679183	37,43,23,39	0,0,3,0	29,21,59	1,0,0	197	149	1	1	1.0,1.0,0.853,1.0	0.956,1.0,1.0	-0.022	non-MIG
ENSG00000126746	ZNF384	chr12	-	6678662	6678710	6678126	6678460	6678945	6679183	88,99,72,127	37,28,35,40	87,64,158	36,27,40	197	149	0.736487	1	0.643,0.728,0.609,0.706	0.646,0.642,0.749	-0.007	non-MIG
ENSG00000126746	ZNF384	chr12	-	6678945	6679183	6678126	6678460	6679454	6679521	137120188185	0,0,3,0	154,92,155	0,4,0	298	149	0.920408	1	1.0,1.0,0.969,1.0	1.0,0.92,1.0	0.019	non-MIG
ENSG00000126746	ZNF384	chr12	-	6688166	6688226	6679219	6679525	6689097	6689292	48,54,87,84	0,0,6,0	54,23,42	0,1,0	209	149	0.687215	1	1.0,1.0,0.912,1.0	1.0,0.943,1.0	-0.003	non-MIG
ENSG00000126746	ZNF384	chr12	-	6688166	6688226	6679219	6679525	6689367	6689454	47,33,54,36	2,0,1,6	35,37,77	0,0,1	209	149	0.0121405	0.11763	0.944,1.0,0.975,0.811	1.0,1.0,0.982	-0.062	non-MIG
ENSG00000160282	FTCD	chr21	-	46138507	46138646	46137238	46137334	46142108	46142741	13,8,0,0	0,0,0,2	0,0,2	0,0,0	288	149	1	1	1.0,1.0,NA,0.0	NA,NA,1.0	-0.333	non-MIG
ENSG00000159335	PTMS	chr12	+	6769843	6769999	6769602	6769674	6770156	6770218	1022346520483	0,0,0,0	8384581636	0,1,0	298	149	1	1	1.0,1.0,1.0,1.0	1.0,0.996,1.0	0.001	non-MIG
ENSG00000159335	PTMS	chr12	+	6769920	6769999	6769602	6769674	6770156	6770218	2010770969950	0,0,0,0	14607362892	0,1,0	228	149	1	1	1.0,1.0,1.0,1.0	1.0,0.998,1.0	0.001	non-MIG
ENSG00000159335	PTMS	chr12	+	6770156	6770218	6769843	6769999	6770391	6770498	1473502764677	0,0,2,0	11356892528	0,0,0	211	149	1	1	1.0,1.0,0.996,1.0	1.0,1.0,1.0	-0.001	non-MIG
ENSG00000089692	LAG3	chr12	+	6773696	6774001	6772511	6773339	6774594	6774864	2,4,0,8	2,4,0,2	0,0,6	0,0,0	298	149	1	1	0.333,0.333,NA,0.667	NA,NA,1.0	-0.556	non-MIG
ENSG00000177169	ULK1	chr12	+	131906891	131906924	131895782	131895824	131907494	131907531	58,38,41,60	0,0,3,0	82,14,111	0,0,0	182	149	1	1	1.0,1.0,0.918,1.0	1.0,1.0,1.0	-0.02	non-MIG
ENSG00000177169	ULK1	chr12	+	131907494	131907531	131895782	131895824	131908643	131908817	19,19,20,25	2,0,0,1	28,12,44	0,0,0	186	149	1	1	0.884,1.0,1.0,0.952	1.0,1.0,1.0	-0.041	non-MIG
ENSG00000177169	ULK1	chr12	+	131909774	131909833	131909135	131909237	131909918	131909996	124,102,76,153	0,0,0,0	173,23,193	3,0,0	208	149	1	1	1.0,1.0,1.0,1.0	0.976,1.0,1.0	0.008	non-MIG
ENSG00000177169	ULK1	chr12	+	131910253	131910304	131909918	131910001	131911941	131912089	46,29,31,53	0,0,0,0	76,5,56	2,0,0	200	149	1	1	1.0,1.0,1.0,1.0	0.966,1.0,1.0	0.011	non-MIG
ENSG00000177169	ULK1	chr12	+	131910711	131910800	131910253	131910304	131911941	131912089	153,101,76,177	0,0,0,0	177,46,198	4,0,0	238	149	0.896481	1	1.0,1.0,1.0,1.0	0.965,1.0,1.0	0.012	non-MIG
ENSG00000177169	ULK1	chr12	+	131913197	131913258	131911941	131912089	131914351	131914477	22,13,16,26	0,0,2,3	27,5,33	0,0,0	210	149	0.528549	1	1.0,1.0,0.85,0.86	1.0,1.0,1.0	-0.073	non-MIG
ENSG00000177169	ULK1	chr12	+	131913746	131913836	131913197	131913258	131914351	131914477	152,90,98,168	0,0,0,1	255,23,236	0,1,0	239	149	1	1	1.0,1.0,1.0,0.991	1.0,0.935,1.0	0.019	non-MIG
ENSG00000177169	ULK1	chr12	+	131917410	131917554	131916952	131917062	131918496	131918681	149,91,131,123	4,0,2,1	162,23,125	0,0,0	293	149	0.583471	1	0.95,1.0,0.971,0.984	1.0,1.0,1.0	-0.024	non-MIG
ENSG00000177169	ULK1	chr12	+	131917410	131917554	131916952	131917062	131919211	131919384	59,44,45,61	0,0,0,3	63,14,85	0,0,0	293	149	1	1	1.0,1.0,1.0,0.912	1.0,1.0,1.0	-0.022	non-MIG
ENSG00000177169	ULK1	chr12	+	131918496	131918681	131916952	131917062	131919211	131919384	76,58,41,93	0,0,0,3	119,13,151	0,0,0	298	149	1	1	1.0,1.0,1.0,0.939	1.0,1.0,1.0	-0.015	non-MIG
ENSG00000177169	ULK1	chr12	+	131918496	131918681	131917410	131917554	131919211	131919384	163105125157	0,0,0,2	218,22,191	0,0,0	298	149	1	1	1.0,1.0,1.0,0.975	1.0,1.0,1.0	-0.006	non-MIG
ENSG00000111664	GNB3	chr12	+	6840868	6841033	6840210	6840420	6841257	6841344	5,4,0,0	0,0,0,0	5,1,4	1,0,0	298	149	1	1	1.0,1.0,NA,NA	0.714,1.0,1.0	0.095	non-MIG
ENSG00000111664	GNB3	chr12	+	6841772	6841903	6841585	6841624	6842969	6843076	4,0,2,6	10,14,6,6	0,0,0	25,7,19	280	149	1.63e-05	0.000568726	0.176,0.0,0.151,0.347	0.0,0.0,0.0	0.168	non-MIG
ENSG00000111664	GNB3	chr12	+	6843173	6843237	6842969	6843076	6843362	6843485	10,10,9,21	0,0,0,0	39,7,24	2,0,0	213	149	1	1	1.0,1.0,1.0,1.0	0.932,1.0,1.0	0.023	non-MIG
ENSG00000111665	CDCA3	chr12	-	6849322	6849413	6849153	6849198	6849564	6849858	154,88,64,89	7,2,10,4	115279292	29,17,8	240	149	0.189518	0.959275	0.932,0.965,0.799,0.932	0.711,0.911,0.958	0.047	non-MIG
ENSG00000111665	CDCA3	chr12	-	6849322	6849429	6848808	6849198	6849564	6849783	283138121195	7,2,10,4	314559518	29,17,8	256	149	0.210001	1	0.959,0.976,0.876,0.966	0.863,0.95,0.974	0.015	non-MIG
ENSG00000111665	CDCA3	chr12	-	6849564	6849858	6844792	6846903	6850466	6850490	93,49,58,77	4,0,0,0	119215268	0,0,0	298	149	1	1	0.921,1.0,1.0,1.0	1.0,1.0,1.0	-0.02	non-MIG
ENSG00000111665	CDCA3	chr12	-	6850466	6850596	6849564	6849783	6850832	6851009	226148113177	0,0,0,2	326345389	0,0,0	279	149	1	1	1.0,1.0,1.0,0.979	1.0,1.0,1.0	-0.005	non-MIG
ENSG00000111665	CDCA3	chr12	-	6850466	6850596	6849564	6849858	6850832	6851009	307190168245	0,0,0,0	443554645	4,2,0	279	149	1	1	1.0,1.0,1.0,1.0	0.983,0.993,1.0	0.008	non-MIG
ENSG00000111665	CDCA3	chr12	-	6850832	6851009	6850198	6850596	6851221	6851249	340190173251	0,0,0,0	451563602	0,5,2	298	149	1	1	1.0,1.0,1.0,1.0	1.0,0.983,0.993	0.008	non-MIG
ENSG00000111669	TPI1	chr12	+	6868863	6868987	6867118	6867681	6869257	6869295	12457431028708	10,2,4,4	309851104446	0,0,0	273	149	1	1	0.985,0.995,0.993,0.99	1.0,1.0,1.0	-0.009	non-MIG
ENSG00000111669	TPI1	chr12	+	6869098	6869183	6868468	6868987	6869257	6869295	2210146520351550	0,0,0,0	619377886681	0,2,0	234	149	1	1	1.0,1.0,1.0,1.0	1.0,1.0,1.0	0	non-MIG
ENSG00000111669	TPI1	chr12	+	6869257	6869390	6867118	6867681	6869687	6869770	1013587901639	0,0,0,2	247137863278	0,0,0	282	149	1	1	1.0,1.0,1.0,0.994	1.0,1.0,1.0	-0.002	non-MIG
ENSG00000240370	RPL13P5	chr12	+	6882195	6882327	6873388	6873781	6883703	6883919	16,5,8,16	2,0,2,2	9,5,18	8,3,0	281	149	0.109385	0.641555	0.809,1.0,0.68,0.809	0.374,0.469,1.0	0.21	non-MIG
ENSG00000010626	LRRC23	chr12	+	6905584	6905759	6904732	6904903	6906408	6906514	4,11,6,4	0,0,0,0	19,4,33	1,0,0	298	149	1	1	1.0,1.0,1.0,1.0	0.905,1.0,1.0	0.032	non-MIG
ENSG00000010626	LRRC23	chr12	+	6905844	6905954	6905584	6905759	6906408	6906455	25,14,3,2	0,2,0,4	5,9,41	4,1,13	259	149	0.0878922	0.546332	1.0,0.801,1.0,0.223	0.418,0.838,0.645	0.122	non-MIG
ENSG00000010626	LRRC23	chr12	+	6907314	6907445	6906408	6906662	6913890	6913968	27,15,11,10	0,0,0,2	14,11,54	0,0,0	280	149	1	1	1.0,1.0,1.0,0.727	1.0,1.0,1.0	-0.068	non-MIG
ENSG00000010626	LRRC23	chr12	+	6909889	6910026	6907314	6907445	6912729	6912811	39,10,9,6	0,0,0,2	12,3,35	0,0,0	286	149	1	1	1.0,1.0,1.0,0.61	1.0,1.0,1.0	-0.098	non-MIG
ENSG00000010626	LRRC23	chr12	+	6909889	6910026	6907314	6907445	6913890	6914228	18,4,3,3	2,0,0,0	7,5,24	0,2,1	286	149	0.873932	1	0.824,1.0,1.0,1.0	1.0,0.566,0.926	0.125	non-MIG
ENSG00000010626	LRRC23	chr12	+	6912729	6913027	6907314	6907445	6913890	6914194	15,17,8,10	2,0,0,0	14,6,34	0,2,1	298	149	1	1	0.789,1.0,1.0,1.0	1.0,0.6,0.944	0.099	non-MIG
ENSG00000010626	LRRC23	chr12	+	6912729	6913027	6909889	6910026	6913890	6914194	36,23,14,11	0,0,0,0	19,7,52	0,3,6	298	149	7.16e-05	0.00190375	1.0,1.0,1.0,1.0	1.0,0.538,0.813	0.216	non-MIG
ENSG00000173482	PTPRM	chr18	+	7774148	7774271	7566781	7567891	7888105	7888377	95,73,37,53	0,0,0,0	45,22,69	1,0,0	272	149	1	1	1.0,1.0,1.0,1.0	0.961,1.0,1.0	0.013	non-MIG
ENSG00000173482	PTPRM	chr18	+	8122241	8122316	8114790	8114827	8143646	8143778	2,1,0,0	49,20,22,24	2,2,1	11,13,58	224	149	0.30654	1	0.026,0.032,0.0,0.0	0.108,0.093,0.011	-0.056	non-MIG
ENSG00000173482	PTPRM	chr18	+	8252487	8252499	8247844	8247919	8253226	8253414	0,0,2,2	32,24,15,26	0,0,0	5,14,51	161	149	1	1	0.0,0.0,0.11,0.066	0.0,0.0,0.0	0.044	non-MIG
ENSG00000173482	PTPRM	chr18	+	8253226	8253414	8247844	8247919	8296367	8296455	113,66,46,57	0,4,10,0	27,27,119	2,0,0	298	149	0.00169397	0.0247356	1.0,0.892,0.697,1.0	0.871,1.0,1.0	-0.06	non-MIG
ENSG00000173482	PTPRM	chr18	+	8371759	8371810	8370932	8371006	8376045	8376200	0,1,2,0	19,2,5,14	6,0,5	14,10,36	200	149	0.0040154	0.0492615	0.0,0.271,0.23,0.0	0.242,0.0,0.094	0.013	non-MIG
ENSG00000173482	PTPRM	chr18	+	8376045	8376200	8370889	8371006	8376461	8376597	95,42,49,65	0,0,0,2	57,21,109	0,0,0	298	149	1	1	1.0,1.0,1.0,0.942	1.0,1.0,1.0	-0.014	non-MIG
ENSG00000111678	C12orf57	chr12	+	6944106	6944173	6943501	6943662	6944475	6944652	683561769812	0,4,0,2	458709785	4,1,0	216	149	1	1	1.0,0.99,1.0,0.996	0.987,0.998,1.0	0.002	non-MIG
ENSG00000111678	C12orf57	chr12	+	6944379	6944652	6944121	6944173	6945770	6945996	95177111321123	0,2,0,0	5489411142	0,0,0	298	149	1	1	1.0,0.995,1.0,1.0	1.0,1.0,1.0	-0.001	non-MIG
ENSG00000111678	C12orf57	chr12	+	6944475	6944565	6943833	6944173	6945770	6946002	90773910821051	0,2,0,0	5399721046	0,0,0	239	149	1	1	1.0,0.996,1.0,1.0	1.0,1.0,1.0	-0.001	non-MIG
ENSG00000111678	C12orf57	chr12	+	6944475	6944652	6944021	6944173	6945770	6945921	2225182426162610	0,2,0,0	129021622587	0,0,0	298	149	1	1	1.0,0.998,1.0,1.0	1.0,1.0,1.0	0	non-MIG
ENSG00000111679	PTPN6	chr12	+	6951463	6951520	6946467	6946739	6951608	6951731	0,0,0,0	1,3,11,3	1,2,1	10,3,12	206	149	0.348814	1	0.0,0.0,0.0,0.0	0.067,0.325,0.057	-0.15	non-MIG
ENSG00000111679	PTPN6	chr12	+	6951504	6951731	6946709	6946739	6951982	6952177	9,8,12,3	0,0,0,0	11,7,20	2,2,1	298	149	0.0104822	0.104876	1.0,1.0,1.0,1.0	0.733,0.636,0.909	0.241	non-MIG
ENSG00000111679	PTPN6	chr12	+	6951608	6951731	6946573	6946739	6951982	6952177	9,11,23,6	0,0,0,0	21,8,31	2,2,1	272	149	0.0393118	0.294425	1.0,1.0,1.0,1.0	0.852,0.687,0.944	0.172	non-MIG
ENSG00000111679	PTPN6	chr12	+	6951911	6952177	6946576	6946739	6954804	6954847	6,13,21,2	0,0,2,0	5,13,15	0,0,0	298	149	1	1	1.0,1.0,0.84,1.0	1.0,1.0,1.0	-0.04	non-MIG
ENSG00000111679	PTPN6	chr12	+	6951982	6952177	6946609	6946739	6954804	6954853	6,13,21,2	0,0,2,0	7,15,16	0,0,0	298	149	1	1	1.0,1.0,0.84,1.0	1.0,1.0,1.0	-0.04	non-MIG
ENSG00000111679	PTPN6	chr12	+	6957918	6958073	6957653	6957785	6959926	6959994	10,13,23,7	0,0,0,0	40,8,53	2,0,0	298	149	1	1	1.0,1.0,1.0,1.0	0.909,1.0,1.0	0.03	non-MIG
ENSG00000215021	PHB2	chr12	-	6965910	6965916	6965326	6965712	6966423	6966500	651591753693	0,0,0,0	141915601640	0,3,0	155	149	1	1	1.0,1.0,1.0,1.0	1.0,0.998,1.0	0.001	MIG
ENSG00000215021	PHB2	chr12	-	6967170	6967238	6966423	6966500	6967891	6968021	223192335343	7,0,2,7	520764757	6,4,8	217	149	0.323502	1	0.956,1.0,0.991,0.971	0.983,0.992,0.985	-0.007	MIG
ENSG00000215021	PHB2	chr12	-	6967170	6967238	6966423	6966500	6970195	6970280	209178315319	4,0,2,0	488711738	2,2,4	217	149	1	1	0.973,1.0,0.991,1.0	0.994,0.996,0.992	-0.003	MIG
ENSG00000215021	PHB2	chr12	-	6967170	6967335	6966423	6966500	6967891	6968021	315253424440	7,0,2,7	639972991	6,4,8	298	149	0.353528	1	0.957,1.0,0.991,0.969	0.982,0.992,0.984	-0.007	MIG
ENSG00000215021	PHB2	chr12	-	6967170	6967335	6966423	6966500	6967895	6967962	301234394417	3,0,0,0	637966987	2,0,3	298	149	1	1	0.98,1.0,1.0,1.0	0.994,1.0,0.994	-0.001	MIG
ENSG00000215021	PHB2	chr12	-	6967891	6968021	6966422	6966500	6970195	6970280	6,1,4,6	4,0,2,0	8,4,8	2,2,4	279	149	0.327186	1	0.445,1.0,0.516,1.0	0.681,0.516,0.516	0.169	MIG
ENSG00000215021	PHB2	chr12	-	6967891	6968021	6967170	6967238	6970195	6970280	13,12,21,21	0,0,0,0	34,53,20	0,0,2	279	149	1	1	1.0,1.0,1.0,1.0	1.0,1.0,0.842	0.053	MIG
ENSG00000215021	PHB2	chr12	-	6968410	6968587	6967746	6968021	6969497	6969577	557513697583	0,0,0,0	115219541942	0,4,1	298	149	1	1	1.0,1.0,1.0,1.0	1.0,0.996,0.999	0.002	MIG
ENSG00000215021	PHB2	chr12	-	6968410	6968587	6967746	6968021	6970195	6970280	556504697575	0,1,2,0	115019501931	2,0,0	298	149	1	1	1.0,0.996,0.994,1.0	0.997,1.0,1.0	-0.001	MIG
ENSG00000215021	PHB2	chr12	-	6968410	6968595	6967675	6968021	6969497	6969577	111598313641079	0,0,0,0	224037273823	0,4,1	298	149	1	1	1.0,1.0,1.0,1.0	1.0,0.998,0.999	0.001	MIG
ENSG00000215021	PHB2	chr12	-	6968410	6968595	6967675	6968021	6970195	6970280	556505695576	0,1,2,0	115019501931	2,0,0	298	149	1	1	1.0,0.996,0.994,1.0	0.997,1.0,1.0	-0.001	MIG
ENSG00000215021	PHB2	chr12	-	6968410	6968708	6967891	6968021	6969497	6969577	556510703583	0,0,0,0	115119541933	0,4,1	298	149	1	1	1.0,1.0,1.0,1.0	1.0,0.996,0.999	0.002	MIG
ENSG00000215021	PHB2	chr12	-	6968410	6968708	6967891	6968021	6970195	6970280	558505699575	0,1,2,0	115219511933	2,0,0	298	149	1	1	1.0,0.996,0.994,1.0	0.997,1.0,1.0	-0.001	MIG
ENSG00000215021	PHB2	chr12	-	6969497	6969577	6967675	6968021	6970195	6970280	284337393337	0,1,2,0	752708734	2,0,0	229	149	1	1	1.0,0.995,0.992,1.0	0.996,1.0,1.0	-0.002	MIG
ENSG00000215021	PHB2	chr12	-	6969497	6969577	6968410	6968587	6970195	6970280	285344395343	0,0,2,0	754704738	0,0,0	229	149	1	1	1.0,1.0,0.992,1.0	1.0,1.0,1.0	-0.002	MIG
ENSG00000215021	PHB2	chr12	-	6969497	6969577	6968410	6968595	6970195	6970280	8408051052828	0,1,0,1	182924502586	0,0,0	229	149	1	1	1.0,0.998,1.0,0.998	1.0,1.0,1.0	-0.001	MIG
ENSG00000215021	PHB2	chr12	-	6969497	6969577	6968410	6968708	6970195	6970280	284342397344	2,1,4,0	753708733	2,1,2	229	149	1	1	0.989,0.996,0.985,1.0	0.996,0.998,0.996	-0.004	MIG
ENSG00000215021	PHB2	chr12	-	6969506	6969577	6968410	6968587	6970195	6970280	262316352315	0,0,2,0	669594630	0,0,0	220	149	1	1	1.0,1.0,0.992,1.0	1.0,1.0,1.0	-0.002	MIG
ENSG00000215021	PHB2	chr12	-	6969955	6970063	6969497	6969577	6970195	6970280	21,28,15,36	407452604490	6,13,21	106613351392	257	149	1.02e-12	3.09e-10	0.029,0.035,0.014,0.041	0.003,0.006,0.009	0.024	MIG
ENSG00000215021	PHB2	chr12	-	6969955	6970068	6969497	6969577	6970195	6970280	24,33,13,52	407452604490	6,10,26	106613351392	262	149	0	0	0.032,0.04,0.012,0.057	0.003,0.004,0.011	0.029	MIG
ENSG00000111684	LPCAT3	chr12	-	6978420	6978507	6977366	6977525	6978602	6978689	33,51,60,69	0,0,0,0	51111126	2,0,0	236	149	1	1	1.0,1.0,1.0,1.0	0.942,1.0,1.0	0.019	non-MIG
ENSG00000111684	LPCAT3	chr12	-	6978602	6978689	6977366	6977525	6979470	6979579	30,50,44,29	0,0,0,0	73121131	0,2,0	236	149	1	1	1.0,1.0,1.0,1.0	1.0,0.974,1.0	0.009	non-MIG
ENSG00000111684	LPCAT3	chr12	-	6978602	6978689	6977366	6978507	6979470	6979579	80130141128	0,0,0,0	172282303	0,1,0	236	149	1	1	1.0,1.0,1.0,1.0	1.0,0.994,1.0	0.002	non-MIG
ENSG00000111684	LPCAT3	chr12	-	6979470	6979579	6978602	6978689	6981003	6981148	131155174142	0,0,1,1	229371411	0,0,2	258	149	1	1	1.0,1.0,0.99,0.988	1.0,1.0,0.992	-0.003	non-MIG
ENSG00000111684	LPCAT3	chr12	-	6979470	6979579	6978602	6978689	6981594	6981632	47,84,62,64	5,0,0,4	91123143	7,0,3	258	149	0.987392	1	0.844,1.0,1.0,0.902	0.882,1.0,0.965	-0.012	non-MIG
ENSG00000111684	LPCAT3	chr12	-	6981003	6981182	6978602	6978689	6981594	6981632	59,45,58,39	5,0,0,4	50132136	7,0,3	298	149	0.925594	1	0.855,1.0,1.0,0.83	0.781,1.0,0.958	0.008	non-MIG
ENSG00000111684	LPCAT3	chr12	-	6981003	6981182	6978602	6978689	6981810	6981904	0,0,1,1	0,2,0,0	0,0,2	0,0,0	298	149	1	1	NA,0.0,1.0,1.0	NA,NA,1.0	-0.333	non-MIG
ENSG00000111684	LPCAT3	chr12	-	6981003	6981182	6979470	6979579	6981594	6981632	143116169116	0,0,0,0	190384402	2,4,0	298	149	1	1	1.0,1.0,1.0,1.0	0.979,0.98,1.0	0.014	non-MIG
ENSG00000111684	LPCAT3	chr12	-	6981594	6981632	6978602	6978689	6981810	6981858	21,27,21,20	0,2,0,0	31,64,85	0,0,0	187	149	1	1	1.0,0.915,1.0,1.0	1.0,1.0,1.0	-0.021	non-MIG
ENSG00000111684	LPCAT3	chr12	-	6983431	6983539	6982675	6982782	7018273	7018474	199143202133	3,1,8,0	335429493	2,2,4	257	149	0.0854965	0.534966	0.975,0.988,0.936,1.0	0.99,0.992,0.986	-0.015	non-MIG
ENSG00000111684	LPCAT3	chr12	-	7001427	7001486	6983431	6983539	7018273	7018474	0,2,0,0	118,88,116,82	0,0,0	205267308	208	149	1	1	0.0,0.016,0.0,0.0	0.0,0.0,0.0	0.004	non-MIG
ENSG00000139178	C1RL	chr12	-	7099685	7099760	7094553	7097163	7101897	7102087	2,4,2,0	0,0,0,0	14,1,2	0,2,0	224	149	1	1	1.0,1.0,1.0,NA	1.0,0.25,1.0	0.25	non-MIG
ENSG00000139178	C1RL	chr12	-	7099685	7099807	7096390	7097163	7101897	7102087	2,2,1,0	0,0,0,0	15,1,2	0,2,0	271	149	1	1	1.0,1.0,1.0,NA	1.0,0.216,1.0	0.261	non-MIG
ENSG00000139178	C1RL	chr12	-	7099900	7100026	7099685	7099760	7101897	7102087	7,4,27,3	0,2,2,0	19,3,14	0,0,0	275	149	0.549235	1	1.0,0.52,0.88,1.0	1.0,1.0,1.0	-0.15	non-MIG
ENSG00000139178	C1RL	chr12	-	7099900	7100026	7099685	7099807	7101897	7102087	7,0,13,1	0,0,1,0	2,2,10	0,0,0	275	149	1	1	1.0,NA,0.876,1.0	1.0,1.0,1.0	-0.041	non-MIG
ENSG00000139178	C1RL	chr12	-	7108250	7108479	7101604	7102087	7109109	7109197	9,22,41,12	0,2,0,0	22,8,40	1,0,0	298	149	1	1	1.0,0.846,1.0,1.0	0.917,1.0,1.0	-0.011	non-MIG
ENSG00000139182	CLSTN3	chr12	+	7137954	7138067	7136828	7137110	7141241	7141404	229134133141	0,0,2,2	105,38,118	0,0,1	262	149	1	1	1.0,1.0,0.974,0.976	1.0,1.0,0.985	-0.007	non-MIG
ENSG00000139182	CLSTN3	chr12	+	7142085	7142139	7141241	7141404	7142868	7143026	353237228339	0,0,2,0	158,41,220	0,0,0	203	149	1	1	1.0,1.0,0.988,1.0	1.0,1.0,1.0	-0.003	non-MIG
ENSG00000139182	CLSTN3	chr12	+	7157488	7157691	7150927	7151063	7157940	7158305	308164169197	2,4,6,2	108,50,194	4,0,0	298	149	0.154458	0.828205	0.987,0.953,0.934,0.98	0.931,1.0,1.0	-0.013	non-MIG
ENSG00000288564	AL355385.2	chr6	-	43054414	43054486	43052112	43052796	43055544	43055618	89,103,119,63	0,4,1,1	145150206	0,0,0	221	149	0.521044	1	1.0,0.946,0.988,0.977	1.0,1.0,1.0	-0.022	non-MIG
ENSG00000288564	AL355385.2	chr6	-	43054414	43054486	43052112	43052796	43058064	43058185	8,11,7,7	2,0,0,8	11,45,25	0,0,1	221	149	0.000809281	0.0136448	0.729,1.0,1.0,0.371	1.0,1.0,0.944	-0.206	non-MIG
ENSG00000102786	INTS6	chr13	-	51382028	51382123	51379461	51379572	51383328	51383461	75,38,26,57	8,0,1,2	42,86,70	0,2,1	244	149	0.0121748	0.117918	0.851,1.0,0.941,0.946	1.0,0.963,0.977	-0.046	non-MIG
ENSG00000102786	INTS6	chr13	-	51395299	51395483	51389318	51389444	51430293	51430383	81,64,96,98	0,0,0,0	85,74,108	0,2,0	298	149	1	1	1.0,1.0,1.0,1.0	1.0,0.949,1.0	0.017	non-MIG
ENSG00000102786	INTS6	chr13	-	51423029	51423090	51421111	51421334	51430293	51430383	0,0,1,0	0,0,0,0	0,0,0	0,0,2	210	149	1	1	NA,NA,1.0,NA	NA,NA,0.0	1	non-MIG
ENSG00000102786	INTS6	chr13	-	51430293	51430383	51395298	51395483	51451024	51451174	61,39,36,47	0,0,2,0	47,72,84	0,0,0	239	149	1	1	1.0,1.0,0.918,1.0	1.0,1.0,1.0	-0.02	non-MIG
ENSG00000102786	INTS6	chr13	-	51451024	51451174	51430234	51430383	51451977	51452055	70,35,48,58	2,4,0,0	61112112	0,1,2	298	149	0.445243	1	0.946,0.814,1.0,1.0	1.0,0.982,0.966	-0.043	non-MIG
ENSG00000187778	MCRS1	chr12	-	49559452	49559535	49559213	49559301	49559728	49559780	324278324275	0,0,1,1	434335694	0,0,2	232	149	1	1	1.0,1.0,0.995,0.994	1.0,1.0,0.996	-0.001	non-MIG
ENSG00000187778	MCRS1	chr12	-	49564480	49564590	49563437	49563546	49564736	49564895	563495556505	0,0,4,0	9424411000	0,0,0	259	149	1	1	1.0,1.0,0.988,1.0	1.0,1.0,1.0	-0.003	non-MIG
ENSG00000187778	MCRS1	chr12	-	49566076	49566215	49565528	49565667	49566721	49566841	286207276202	0,0,0,1	462307512	0,0,0	288	149	1	1	1.0,1.0,1.0,0.991	1.0,1.0,1.0	-0.002	non-MIG
ENSG00000187778	MCRS1	chr12	-	49566076	49566215	49565528	49565667	49568047	49568100	178116151112	0,2,2,0	264179276	0,6,0	288	149	0.703142	1	1.0,0.968,0.975,1.0	1.0,0.939,1.0	0.006	non-MIG
ENSG00000187778	MCRS1	chr12	-	49566076	49566841	49565528	49565667	49568047	49568128	219156195146	0,2,2,0	315275384	0,6,0	298	149	0.934177	1	1.0,0.975,0.98,1.0	1.0,0.958,1.0	0.003	non-MIG
ENSG00000187778	MCRS1	chr12	-	49566721	49566841	49565528	49565667	49568047	49568142	37,39,46,49	0,2,2,0	55,93,120	0,6,0	269	149	0.420425	1	1.0,0.915,0.927,1.0	1.0,0.896,1.0	-0.005	non-MIG
ENSG00000187778	MCRS1	chr12	-	49566721	49566841	49566076	49566215	49568047	49568142	148130175152	3,2,4,14	268224374	15,4,19	269	149	0.423114	1	0.965,0.973,0.96,0.857	0.908,0.969,0.916	0.008	non-MIG
ENSG00000187778	MCRS1	chr12	-	49567646	49567749	49566721	49566841	49568047	49568101	14,9,6,7	48,46,61,53	8,9,35	80123154	252	149	0.62477	1	0.147,0.104,0.055,0.072	0.056,0.041,0.118	0.023	non-MIG
ENSG00000113575	PPP2CA	chr5	-	134200334	134200496	134199085	134199204	134200984	134201074	697511652590	0,0,0,0	88411041465	2,0,0	298	149	1	1	1.0,1.0,1.0,1.0	0.995,1.0,1.0	0.002	non-MIG
ENSG00000113575	PPP2CA	chr5	-	134200334	134200496	134199085	134199204	134201847	134202021	293231339313	0,0,1,0	464592831	0,0,0	298	149	1	1	1.0,1.0,0.994,1.0	1.0,1.0,1.0	-0.002	non-MIG
ENSG00000113575	PPP2CA	chr5	-	134200984	134201074	134199085	134199204	134201847	134202021	123,94,184,129	0,0,1,0	202259316	0,0,0	239	149	1	1	1.0,1.0,0.991,1.0	1.0,1.0,1.0	-0.002	non-MIG
ENSG00000113575	PPP2CA	chr5	-	134200984	134201074	134200334	134200496	134201847	134202021	515373495401	0,0,3,0	617760940	0,0,0	239	149	1	1	1.0,1.0,0.99,1.0	1.0,1.0,1.0	-0.002	non-MIG
ENSG00000113575	PPP2CA	chr5	-	134201847	134202021	134200984	134201074	134205921	134206131	449278479417	2,0,0,0	6037791095	0,0,0	298	149	1	1	0.991,1.0,1.0,1.0	1.0,1.0,1.0	-0.002	non-MIG
ENSG00000113575	PPP2CA	chr5	-	134205921	134206131	134201847	134202021	134225759	134226073	626389560541	0,0,0,1	9328831245	1,0,0	298	149	1	1	1.0,1.0,1.0,0.996	0.998,1.0,1.0	0	non-MIG
ENSG00000226711	FAM66C	chr12	+	8187731	8188225	8180208	8180752	8188471	8188645	0,0,0,0	3,5,4,0	1,6,0	2,10,8	298	149	1	1	0.0,0.0,0.0,NA	0.2,0.231,0.0	-0.144	non-MIG
ENSG00000226711	FAM66C	chr12	+	8193519	8193655	8188471	8188645	8194202	8194481	0,4,12,6	6,3,7,5	8,0,2	0,5,2	285	149	0.917983	1	0.0,0.411,0.473,0.386	1.0,0.0,0.343	-0.13	non-MIG
ENSG00000226711	FAM66C	chr12	+	8193519	8193655	8188484	8188535	8194202	8194481	0,4,12,0	2,0,4,0	0,1,4	1,4,4	285	149	1	1	0.0,1.0,0.611,NA	0.0,0.116,0.343	0.384	non-MIG
ENSG00000226711	FAM66C	chr12	+	8194657	8194796	8194419	8194481	8196256	8196518	0,0,0,0	0,0,2,0	3,0,3	0,0,0	288	149	1	1	NA,NA,0.0,NA	1.0,NA,1.0	-1	non-MIG
ENSG00000226711	FAM66C	chr12	+	8194712	8194796	8194202	8194481	8196256	8196518	0,0,0,0	0,0,2,0	1,0,1	0,0,0	233	149	1	1	NA,NA,0.0,NA	1.0,NA,1.0	-1	non-MIG
ENSG00000226711	FAM66C	chr12	+	8194728	8194796	8194202	8194481	8196256	8196518	2,6,6,4	0,0,2,0	10,6,8	0,0,0	217	149	1	1	1.0,1.0,0.673,1.0	1.0,1.0,1.0	-0.082	non-MIG
ENSG00000197771	MCMBP	chr10	-	119835539	119835704	119832011	119832100	119836895	119837029	284215262288	12,4,5,14	427780787	10,11,20	298	149	0.0913898	0.562512	0.922,0.964,0.963,0.911	0.955,0.973,0.952	-0.02	MIG
ENSG00000197771	MCMBP	chr10	-	119836895	119837029	119835539	119835704	119838534	119838700	441337333399	0,0,0,0	645936946	0,2,0	283	149	1	1	1.0,1.0,1.0,1.0	1.0,0.996,1.0	0.001	MIG
ENSG00000197771	MCMBP	chr10	-	119838534	119838700	119835539	119835704	119840842	119840960	218161197251	0,0,0,0	331577592	0,2,0	298	149	1	1	1.0,1.0,1.0,1.0	1.0,0.993,1.0	0.002	MIG
ENSG00000197771	MCMBP	chr10	-	119840842	119840960	119838534	119838700	119842471	119842595	372303325456	0,2,0,2	61510141065	0,0,0	267	149	1	1	1.0,0.988,1.0,0.992	1.0,1.0,1.0	-0.005	MIG
ENSG00000197771	MCMBP	chr10	-	119840842	119840960	119838534	119838700	119843247	119843426	194146187234	1,0,0,0	315533540	0,0,0	267	149	1	1	0.991,1.0,1.0,1.0	1.0,1.0,1.0	-0.002	MIG
ENSG00000197771	MCMBP	chr10	-	119842471	119842595	119838534	119838700	119843247	119843426	38,44,55,57	1,0,0,0	51120159	0,0,0	273	149	1	1	0.954,1.0,1.0,1.0	1.0,1.0,1.0	-0.012	MIG
ENSG00000197771	MCMBP	chr10	-	119842471	119842595	119838534	119838700	119843253	119843426	85,62,58,86	0,0,0,2	144235267	0,0,0	273	149	1	1	1.0,1.0,1.0,0.959	1.0,1.0,1.0	-0.01	MIG
ENSG00000197771	MCMBP	chr10	-	119842471	119842595	119840842	119840960	119843247	119843426	212191180266	0,2,0,0	341557649	0,0,0	273	149	1	1	1.0,0.981,1.0,1.0	1.0,1.0,1.0	-0.005	MIG
ENSG00000197771	MCMBP	chr10	-	119858883	119858925	119857337	119857439	119859040	119859181	273211232323	1,0,6,0	427632748	0,2,1	191	149	1	1	0.995,1.0,0.968,1.0	1.0,0.996,0.998	-0.007	MIG
ENSG00000197771	MCMBP	chr10	-	119890784	119890978	119859798	119859884	119892469	119892556	7,2,0,0	0,0,0,0	0,7,0	0,0,4	298	149	1	1	1.0,1.0,NA,NA	NA,1.0,0.0	0.5	MIG
ENSG00000226091	LINC00937	chr12	-	8370212	8370429	8356962	8357141	8390269	8390969	0,0,0,0	2,0,0,0	0,0,4	4,0,3	298	149	1	1	0.0,NA,NA,NA	0.0,NA,0.4	-0.2	non-MIG
ENSG00000226091	LINC00937	chr12	-	8390269	8390969	8316355	8316539	8396422	8396803	2,1,3,0	0,0,0,0	8,3,5	0,2,0	298	149	1	1	1.0,1.0,1.0,NA	1.0,0.429,1.0	0.19	non-MIG
ENSG00000226091	LINC00937	chr12	-	8390901	8390969	8390269	8390511	8396422	8396495	10,2,0,0	1,1,5,1	2,6,6	6,0,3	217	149	0.173226	0.898943	0.873,0.579,0.0,0.0	0.186,1.0,0.579	-0.225	non-MIG
ENSG00000092841	MYL6	chr12	+	56158901	56158940	56158683	56158711	56159586	56159730	0,1,0,0	754365582427	1,4,0	14111951920	188	149	1	1	0.0,0.002,0.0,0.0	0.001,0.002,0.0	-0.001	non-MIG
ENSG00000092841	MYL6	chr12	+	56159497	56159622	56158683	56158711	56159974	56160148	5,9,6,3	25,6,23,4	8,25,6	58,119,30	274	149	0.0643989	0.430099	0.098,0.449,0.124,0.29	0.07,0.103,0.098	0.15	non-MIG
ENSG00000092841	MYL6	chr12	+	56159586	56159622	56158683	56158711	56159974	56160148	16,4,5,7	25,6,23,4	17,25,15	58,119,30	185	149	0.100376	0.603063	0.34,0.349,0.149,0.585	0.191,0.145,0.287	0.148	non-MIG
ENSG00000092841	MYL6	chr12	+	56159586	56159622	56158683	56158711	56160024	56160148	27,15,24,10	0,0,0,0	48,64,36	0,2,0	185	149	1	1	1.0,1.0,1.0,1.0	1.0,0.963,1.0	0.012	non-MIG
ENSG00000092841	MYL6	chr12	+	56159586	56159730	56158361	56158711	56159974	56160148	16819301392877	25,6,23,4	317551732719	58,119,30	293	149	0.00412089	0.0503102	0.972,0.987,0.969,0.991	0.965,0.957,0.979	0.013	non-MIG
ENSG00000092841	MYL6	chr12	+	56159622	56159730	56158683	56158711	56159974	56160148	814485722390	25,6,23,4	153326911488	58,119,30	257	149	0.00924128	0.0951221	0.95,0.979,0.948,0.983	0.939,0.929,0.966	0.02	non-MIG
ENSG00000092841	MYL6	chr12	+	56160625	56160670	56160242	56160320	56161386	56161550	128,177,88,30	539226355227	5341255782	5631434696	194	149	1.82e-10	3.28e-08	0.154,0.376,0.16,0.092	0.421,0.402,0.463	-0.233	non-MIG
ENSG00000170291	ELP5	chr17	+	7254582	7254766	7252917	7252998	7256856	7257038	333159170170	1,0,0,2	369567494	0,0,0	298	149	1	1	0.994,1.0,1.0,0.977	1.0,1.0,1.0	-0.007	non-MIG
ENSG00000170291	ELP5	chr17	+	7254582	7254803	7252917	7252998	7256856	7257028	444219286283	1,0,0,2	418622578	0,0,0	298	149	1	1	0.996,1.0,1.0,0.986	1.0,1.0,1.0	-0.004	non-MIG
ENSG00000170291	ELP5	chr17	+	7256856	7257038	7254582	7254803	7258587	7258639	319175288315	4,0,3,2	160128316	10,0,3	298	149	0.0204208	0.17736	0.976,1.0,0.98,0.987	0.889,1.0,0.981	0.029	non-MIG
ENSG00000170291	ELP5	chr17	+	7258825	7258926	7258587	7258683	7259570	7259931	191,84,130,157	4,1,6,2	98,79,242	8,2,4	250	149	0.279238	1	0.966,0.98,0.928,0.979	0.88,0.959,0.973	0.026	non-MIG
ENSG00000116514	RNF19B	chr1	-	32938396	32938528	32936444	32937259	32942251	32942459	121,77,78,126	2,1,2,1	87,77,234	3,1,5	281	149	0.195227	0.980802	0.97,0.976,0.954,0.985	0.939,0.976,0.961	0.013	non-MIG
ENSG00000116514	RNF19B	chr1	-	32938396	32938528	32936453	32937309	32942251	32942459	66,33,53,58	0,0,0,0	44,38,123	0,2,0	281	149	1	1	1.0,1.0,1.0,1.0	1.0,0.91,1.0	0.03	non-MIG
ENSG00000116514	RNF19B	chr1	-	32946401	32946564	32945513	32945628	32948221	32948363	98,46,70,90	0,1,0,0	66,77,168	0,0,0	298	149	1	1	1.0,0.958,1.0,1.0	1.0,1.0,1.0	-0.01	non-MIG
ENSG00000116514	RNF19B	chr1	-	32949568	32949774	32948221	32948363	32964050	32964685	111,83,73,107	5,8,0,0	109122250	0,0,0	298	149	0.000393668	0.00761167	0.917,0.838,1.0,1.0	1.0,1.0,1.0	-0.061	non-MIG
ENSG00000116514	RNF19B	chr1	-	32949568	32949774	32948221	32948366	32964050	32964685	77,65,52,79	0,0,0,2	80100176	1,0,0	298	149	1	1	1.0,1.0,1.0,0.952	0.976,1.0,1.0	-0.004	non-MIG
ENSG00000166532	RIMKLB	chr12	+	8699784	8700614	8697921	8698297	8713810	8714041	7,0,1,2	55,48,40,66	2,2,4	109,14,66	298	149	0.928011	1	0.06,0.0,0.012,0.015	0.009,0.067,0.029	-0.013	non-MIG
ENSG00000166532	RIMKLB	chr12	+	8713810	8714041	8697990	8698297	8749861	8749971	80,112,63,90	0,0,0,0	154,28,130	1,0,0	298	149	1	1	1.0,1.0,1.0,1.0	0.987,1.0,1.0	0.004	non-MIG
ENSG00000166532	RIMKLB	chr12	+	8780034	8780112	8777589	8777802	8780574	8780739	0,4,4,2	15,28,7,46	0,0,11	11,6,37	227	149	0.279368	1	0.0,0.086,0.273,0.028	0.0,0.0,0.163	0.042	non-MIG
ENSG00000095713	CRTAC1	chr10	-	97882785	97882828	97880248	97880392	97884205	97884351	64,23,52,18	16,0,1,2	3,4,29	0,0,0	192	149	6.88e-05	0.00184724	0.756,1.0,0.976,0.875	1.0,1.0,1.0	-0.098	non-MIG
ENSG00000095713	CRTAC1	chr10	-	97936169	97936366	97923263	97923400	98011137	98011337	110,44,80,55	2,0,0,0	26,1,34	2,0,0	298	149	1	1	0.965,1.0,1.0,1.0	0.867,1.0,1.0	0.036	non-MIG
ENSG00000003056	M6PR	chr12	-	8943404	8943535	8942178	8942542	8945417	8945584	197252222230	0,0,0,0	380390415	0,4,0	280	149	1	1	1.0,1.0,1.0,1.0	1.0,0.981,1.0	0.006	non-MIG
ENSG00000003056	M6PR	chr12	-	8943800	8943910	8943295	8943535	8945417	8945479	361314303308	7,8,3,1	492555550	7,2,1	259	149	0.0430058	0.315755	0.967,0.958,0.983,0.994	0.976,0.994,0.997	-0.013	non-MIG
ENSG00000003056	M6PR	chr12	-	8945417	8945584	8943404	8943535	8946228	8946240	167195244285	0,6,0,0	328376413	0,0,0	298	149	1	1	1.0,0.942,1.0,1.0	1.0,1.0,1.0	-0.014	non-MIG
ENSG00000003056	M6PR	chr12	-	8946715	8946824	8946228	8946405	8949487	8949645	0,0,0,0	205183156156	0,0,1	231422374	258	149	1	1	0.0,0.0,0.0,0.0	0.0,0.0,0.002	-0.001	non-MIG
ENSG00000143845	ETNK2	chr1	-	204134514	204134588	204131061	204132256	204137103	204137249	149,73,85,45	0,0,3,9	92,85,154	0,0,5	223	149	0.0869525	0.542188	1.0,1.0,0.95,0.77	1.0,1.0,0.954	-0.055	non-MIG
ENSG00000143845	ETNK2	chr1	-	204134514	204134694	204131061	204132256	204137103	204137249	70,47,44,32	0,0,3,9	52,55,82	0,0,5	298	149	0.0797873	0.507578	1.0,1.0,0.88,0.64	1.0,1.0,0.891	-0.084	non-MIG
ENSG00000143845	ETNK2	chr1	-	204137103	204137249	204131061	204132256	204140034	204140118	84,51,78,57	0,2,0,0	52,53,106	0,0,0	295	149	1	1	1.0,0.928,1.0,1.0	1.0,1.0,1.0	-0.018	non-MIG
ENSG00000143845	ETNK2	chr1	-	204141314	204141457	204140034	204140118	204149702	204149881	160,65,107,67	0,0,0,8	93,67,113	0,0,0	292	149	0.181946	0.930912	1.0,1.0,1.0,0.81	1.0,1.0,1.0	-0.047	non-MIG
ENSG00000143845	ETNK2	chr1	-	204146641	204146764	204141314	204141457	204149702	204149962	174,72,96,84	12,0,7,2	147,91,163	6,6,6	272	149	0.748348	1	0.888,1.0,0.883,0.958	0.931,0.893,0.937	0.012	non-MIG
ENSG00000143845	ETNK2	chr1	-	204149702	204149962	204146641	204146764	204151594	204151894	192,70,85,107	0,3,2,0	139104131	5,3,0	298	149	0.0843931	0.529864	1.0,0.921,0.955,1.0	0.933,0.945,1.0	0.01	non-MIG
ENSG00000256069	A2MP1	chr12	-	9270369	9270493	9267998	9268113	9271568	9271653	0,0,0,0	0,0,6,0	0,1,0	0,0,0	273	149	1	1	NA,NA,0.0,NA	NA,1.0,NA	-1	non-MIG
ENSG00000256069	A2MP1	chr12	-	9271568	9271653	9267998	9268113	9273048	9273217	0,0,6,0	0,0,0,0	0,1,2	2,0,0	234	149	1	1	NA,NA,1.0,NA	0.0,1.0,1.0	0.333	non-MIG
ENSG00000111788	AC009533.1	chr12	+	9294431	9294518	9293661	9293910	9297780	9297826	4,7,11,3	0,4,0,0	18,7,17	0,0,0	236	149	0.353588	1	1.0,0.525,1.0,1.0	1.0,1.0,1.0	-0.119	non-MIG
ENSG00000111788	AC009533.1	chr12	+	9294816	9294974	9294431	9294518	9297780	9297826	106,145,87,70	9,2,0,2	238,34,294	5,0,2	298	149	0.0508137	0.359008	0.855,0.973,1.0,0.946	0.96,1.0,0.987	-0.039	non-MIG
ENSG00000111788	AC009533.1	chr12	+	9302622	9302702	9302227	9302274	9303974	9304019	78,82,34,53	2,2,2,0	59,17,182	6,0,1	229	149	0.657273	1	0.962,0.964,0.917,1.0	0.865,1.0,0.992	0.008	non-MIG
ENSG00000111788	AC009533.1	chr12	+	9309947	9310037	9307201	9307314	9310338	9310441	10,13,2,6	0,0,2,2	4,3,6	0,0,2	239	149	0.460874	1	1.0,1.0,0.384,0.652	1.0,1.0,0.652	-0.125	non-MIG
ENSG00000111788	AC009533.1	chr12	+	9310338	9310441	9307201	9307314	9311549	9311618	0,1,10,2	0,2,1,3	7,4,7	2,2,6	252	149	1	1	NA,0.228,0.855,0.283	0.674,0.542,0.408	-0.086	non-MIG
ENSG00000111788	AC009533.1	chr12	+	9311140	9311290	9310338	9310441	9311549	9311618	55,32,33,50	0,2,8,0	58,10,117	9,4,6	298	149	0.0658361	0.437529	1.0,0.889,0.673,1.0	0.763,0.556,0.907	0.149	non-MIG
ENSG00000111788	AC009533.1	chr12	+	9312616	9312695	9311730	9311831	9312874	9313029	33,52,27,13	2,2,3,0	48,28,117	3,0,4	228	149	0.786955	1	0.915,0.944,0.855,1.0	0.913,1.0,0.95	-0.026	non-MIG
ENSG00000278619	MRM1	chr17	+	36602552	36602646	36601582	36602352	36607669	36607802	36,29,20,12	0,0,0,0	95,35,100	0,0,1	243	149	1	1	1.0,1.0,1.0,1.0	1.0,1.0,0.984	0.005	non-MIG
ENSG00000234912	SNHG20	chr17	+	77093243	77093347	77088748	77089271	77098164	77099506	6,21,13,7	0,0,0,2	21,32,48	0,0,0	253	149	1	1	1.0,1.0,1.0,0.673	1.0,1.0,1.0	-0.082	non-MIG
ENSG00000168077	SCARA3	chr8	+	27649701	27649800	27633867	27634207	27651507	27651627	105,63,76,41	2,0,0,0	92,43,75	0,0,0	248	149	1	1	0.969,1.0,1.0,1.0	1.0,1.0,1.0	-0.008	non-MIG
ENSG00000168077	SCARA3	chr8	+	27649701	27649800	27633867	27634207	27656781	27656880	83,59,50,29	4,0,2,4	63,15,25	0,0,0	248	149	0.00437546	0.0528622	0.926,1.0,0.938,0.813	1.0,1.0,1.0	-0.081	non-MIG
ENSG00000168077	SCARA3	chr8	+	27651507	27651627	27633867	27634207	27656781	27656880	41,30,40,24	4,0,2,4	31,39,101	0,0,0	269	149	0.000226669	0.00487097	0.85,1.0,0.917,0.769	1.0,1.0,1.0	-0.116	non-MIG
ENSG00000168077	SCARA3	chr8	+	27651507	27651627	27649701	27649800	27656781	27656880	65,39,66,36	4,5,0,0	61,70,154	0,3,1	269	149	0.0905687	0.558688	0.9,0.812,1.0,1.0	1.0,0.928,0.988	-0.044	non-MIG
ENSG00000256594	AC010186.2	chr12	+	9655220	9655303	9653682	9653808	9655872	9655979	0,1,0,0	5,13,18,13	0,0,0	9,22,37	232	149	1	1	0.0,0.047,0.0,0.0	0.0,0.0,0.0	0.012	non-MIG
ENSG00000256594	AC010186.2	chr12	+	9656567	9656697	9655872	9655979	9656920	9656982	4,5,18,10	7,4,16,6	6,10,14	2,6,16	279	149	0.630519	1	0.234,0.4,0.375,0.471	0.616,0.471,0.318	-0.098	non-MIG
ENSG00000173950	XXYLT1	chr3	-	195156448	195156581	195068283	195070111	195226708	195226856	66,44,67,49	0,0,0,0	198120172	2,0,0	282	149	1	1	1.0,1.0,1.0,1.0	0.981,1.0,1.0	0.006	non-MIG
ENSG00000173950	XXYLT1	chr3	-	195226708	195226856	195156448	195156581	195270554	195271159	100,58,112,57	0,0,0,0	208119190	0,0,2	297	149	1	1	1.0,1.0,1.0,1.0	1.0,1.0,0.979	0.007	non-MIG
ENSG00000173950	XXYLT1	chr3	-	195270088	195270205	195156448	195156581	195270554	195270861	0,1,0,2	0,0,0,0	0,0,0	0,0,2	266	149	1	1	NA,1.0,NA,1.0	NA,NA,0.0	1	non-MIG
ENSG00000173950	XXYLT1	chr3	-	195270088	195270205	195226723	195226856	195270554	195270861	0,0,0,2	71,40,75,30	0,0,0	102,58,85	266	149	1	1	0.0,0.0,0.0,0.036	0.0,0.0,0.0	0.009	non-MIG
ENSG00000245648	AC022075.1	chr12	+	10370378	10370452	10368310	10368529	10373040	10373137	0,0,2,0	0,0,0,0	0,3,4	0,1,0	223	149	1	1	NA,NA,1.0,NA	NA,0.667,1.0	0.166	non-MIG
ENSG00000245648	AC022075.1	chr12	+	10373040	10373137	10363874	10364033	10374034	10374136	3,3,4,0	19,3,23,3	4,19,20	41,100,73	246	149	0.480278	1	0.087,0.377,0.095,0.0	0.056,0.103,0.142	0.039	non-MIG
ENSG00000245648	AC022075.1	chr12	+	10373040	10373137	10363874	10364033	10379701	10379887	1,0,4,0	4,0,0,0	2,13,8	0,2,7	246	149	1	1	0.132,NA,1.0,NA	1.0,0.797,0.409	-0.169	non-MIG
ENSG00000245648	AC022075.1	chr12	+	10373040	10373137	10370378	10370452	10374034	10374136	2,3,4,0	6,0,0,0	4,11,14	2,0,0	246	149	1	1	0.168,1.0,1.0,NA	0.548,1.0,1.0	-0.127	non-MIG
ENSG00000245648	AC022075.1	chr12	+	10374034	10374136	10363707	10364033	10379701	10379836	32,11,29,3	4,0,0,0	59170137	0,2,7	251	149	0.308327	1	0.826,1.0,1.0,1.0	1.0,0.981,0.921	-0.011	non-MIG
ENSG00000245648	AC022075.1	chr12	+	10374034	10374136	10373040	10373137	10379701	10379836	15,11,6,0	0,0,2,0	24,86,83	2,3,3	251	149	1	1	1.0,1.0,0.64,NA	0.877,0.944,0.943	-0.041	non-MIG
ENSG00000245648	AC022075.1	chr12	+	10379701	10379836	10374034	10374136	10396178	10398506	16,12,14,0	0,0,2,2	26,94,88	0,0,3	284	149	0.292616	1	1.0,1.0,0.786,0.0	1.0,1.0,0.939	-0.283	non-MIG
ENSG00000111196	MAGOHB	chr12	-	10609097	10609383	10607853	10607936	10609830	10609941	24,9,20,12	16,29,38,21	20,42,58	110356211	298	149	6.74e-06	0.000273128	0.429,0.134,0.208,0.222	0.083,0.056,0.121	0.162	non-MIG
ENSG00000111196	MAGOHB	chr12	-	10612639	10612978	10610621	10610680	10613438	10613600	12,6,5,4	30,61,56,11	7,11,29	154275205	298	149	0.0117986	0.114893	0.167,0.047,0.043,0.154	0.022,0.02,0.066	0.067	non-MIG
ENSG00000111196	MAGOHB	chr12	-	10612814	10612978	10610621	10610680	10613438	10613573	6,4,0,0	30,61,56,11	0,4,0	154275205	298	149	0.194652	0.978758	0.091,0.032,0.0,0.0	0.0,0.007,0.0	0.028	non-MIG
ENSG00000172932	ANKRD13D	chr11	+	67289828	67289965	67289347	67289550	67290077	67290213	69,28,19,88	43,32,25,21	10,5,14	37,1,18	286	149	0.224655	1	0.455,0.313,0.284,0.686	0.123,0.723,0.288	0.057	non-MIG
ENSG00000172932	ANKRD13D	chr11	+	67290321	67290446	67289933	67290213	67291475	67291521	61,95,45,89	0,0,1,0	53,12,92	0,0,0	274	149	1	1	1.0,1.0,0.961,1.0	1.0,1.0,1.0	-0.01	non-MIG
ENSG00000172932	ANKRD13D	chr11	+	67291602	67291746	67291475	67291521	67299529	67299611	50,37,16,48	0,0,0,0	34,5,40	0,0,1	293	149	1	1	1.0,1.0,1.0,1.0	1.0,1.0,0.953	0.016	non-MIG
ENSG00000172932	ANKRD13D	chr11	+	67291990	67292180	67291602	67291746	67299057	67299124	98,119,62,130	0,2,0,0	83,8,95	0,0,0	298	149	1	1	1.0,0.967,1.0,1.0	1.0,1.0,1.0	-0.008	non-MIG
ENSG00000172932	ANKRD13D	chr11	+	67291990	67292180	67291602	67291746	67299529	67299611	72,59,34,82	0,6,0,0	54,7,51	0,0,0	298	149	0.468028	1	1.0,0.831,1.0,1.0	1.0,1.0,1.0	-0.042	non-MIG
ENSG00000172932	ANKRD13D	chr11	+	67299057	67299124	67291602	67291746	67299529	67299611	45,23,9,21	0,6,0,0	15,4,14	0,0,0	216	149	0.397482	1	1.0,0.726,1.0,1.0	1.0,1.0,1.0	-0.069	non-MIG
ENSG00000172932	ANKRD13D	chr11	+	67299057	67299124	67291990	67292180	67299529	67299611	80,85,41,82	9,4,4,14	52,7,64	11,2,6	216	149	0.343503	1	0.86,0.936,0.876,0.802	0.765,0.707,0.88	0.085	non-MIG
ENSG00000172932	ANKRD13D	chr11	+	67299057	67299611	67291990	67292180	67299826	67299888	45,53,49,69	0,0,0,0	47,7,53	0,0,2	298	149	1	1	1.0,1.0,1.0,1.0	1.0,1.0,0.93	0.023	non-MIG
ENSG00000172932	ANKRD13D	chr11	+	67299529	67299611	67291990	67292180	67299826	67299888	31,13,31,36	0,0,0,0	22,6,27	0,0,2	231	149	1	1	1.0,1.0,1.0,1.0	1.0,1.0,0.897	0.034	non-MIG
ENSG00000231887	PRH1	chr12	-	10884153	10884275	10882221	10882698	10973654	10973721	4,0,2,2	1,0,0,0	0,0,0	0,0,1	271	149	1	1	0.687,NA,1.0,1.0	NA,NA,0.0	0.896	non-MIG
ENSG00000231887	PRH1	chr12	-	11121009	11121180	11047012	11047188	11171421	11171608	9,7,15,5	40,23,56,27	6,20,27	30,50,58	298	149	0.0722579	0.469739	0.101,0.132,0.118,0.085	0.091,0.167,0.189	-0.04	non-MIG
ENSG00000070018	LRP6	chr12	-	12203202	12203400	12186922	12187119	12244261	12244304	61,64,76,61	0,7,2,5	75,44,206	1,2,3	298	149	0.0317245	0.249542	1.0,0.821,0.95,0.859	0.974,0.917,0.972	-0.047	non-MIG
ENSG00000070018	LRP6	chr12	-	12244261	12244655	12203202	12203400	12266680	12266769	158,116,97,113	0,4,0,1	157,82,260	10,5,2	298	149	0.000565882	0.0102682	1.0,0.935,1.0,0.983	0.887,0.891,0.985	0.059	non-MIG
ENSG00000007516	BAIAP3	chr16	+	1339495	1339603	1339112	1339244	1340921	1340981	26,15,10,27	0,0,0,0	6,0,4	1,0,0	257	149	1	1	1.0,1.0,1.0,1.0	0.777,NA,1.0	0.111	non-MIG
ENSG00000007516	BAIAP3	chr16	+	1339564	1339603	1339163	1339244	1340921	1340981	14,5,2,8	0,0,0,0	2,0,0	1,0,0	188	149	1	1	1.0,1.0,1.0,1.0	0.613,NA,NA	0.387	non-MIG
ENSG00000007516	BAIAP3	chr16	+	1339579	1339603	1339163	1339244	1340921	1340981	1,3,0,0	0,0,0,0	0,0,0	1,0,0	173	149	1	1	1.0,1.0,NA,NA	0.0,NA,NA	1	non-MIG
ENSG00000007516	BAIAP3	chr16	+	1344600	1344698	1344468	1344525	1344797	1344849	24,6,13,9	0,0,0,0	0,2,16	0,0,2	247	149	1	1	1.0,1.0,1.0,1.0	NA,1.0,0.828	0.086	non-MIG
ENSG00000007516	BAIAP3	chr16	+	1346604	1346684	1346441	1346510	1347297	1347358	25,6,5,18	0,2,0,0	7,0,11	0,0,0	229	149	1	1	1.0,0.661,1.0,1.0	1.0,NA,1.0	-0.085	non-MIG
ENSG00000007516	BAIAP3	chr16	+	1346846	1346955	1346604	1346684	1347297	1347369	20,8,8,7	6,3,0,7	0,0,9	4,0,5	258	149	1	1	0.658,0.606,1.0,0.366	0.0,NA,0.51	0.403	non-MIG
ENSG00000007516	BAIAP3	chr16	+	1346933	1346955	1346604	1346684	1347297	1347369	0,0,0,1	6,3,0,7	0,0,0	4,0,5	171	149	1	1	0.0,0.0,NA,0.111	0.0,NA,0.0	0.037	non-MIG
ENSG00000136950	ARPC5L	chr9	+	124874974	124875151	124872588	124873764	124876877	124877401	282147220222	0,0,0,0	333255344	0,2,0	298	149	1	1	1.0,1.0,1.0,1.0	1.0,0.985,1.0	0.005	MIG
ENSG00000165714	BORCS5	chr12	+	12361205	12361349	12357077	12357509	12435627	12435785	22,17,12,14	0,0,4,0	59,98,98	0,4,0	293	149	0.414148	1	1.0,1.0,0.604,1.0	1.0,0.926,1.0	-0.074	non-MIG
ENSG00000099866	MADCAM1	chr19	+	501668	501929	498495	498825	504744	505342	9,4,10,10	0,2,0,0	1,2,3	0,0,0	298	149	1	1	1.0,0.5,1.0,1.0	1.0,1.0,1.0	-0.125	non-MIG
ENSG00000111269	CREBL2	chr12	+	12637569	12637714	12635776	12635974	12641993	12645108	67,91,94,75	2,1,0,0	73131184	0,2,1	294	149	1	1	0.944,0.979,1.0,1.0	1.0,0.971,0.989	-0.006	non-MIG
ENSG00000105499	PLA2G4C	chr19	-	48074766	48074874	48067790	48067886	48085058	48085112	20,13,20,5	0,0,1,0	4,13,9	0,0,0	257	149	1	1	1.0,1.0,0.921,1.0	1.0,1.0,1.0	-0.02	non-MIG
ENSG00000105499	PLA2G4C	chr19	-	48077770	48077824	48074437	48074874	48085058	48085110	10,6,20,9	0,0,2,2	2,5,2	0,0,0	203	149	1	1	1.0,1.0,0.88,0.768	1.0,1.0,1.0	-0.088	non-MIG
ENSG00000105499	PLA2G4C	chr19	-	48088685	48088712	48085058	48085112	48090363	48090417	3,8,12,16	2,0,2,0	4,0,0	0,0,0	176	149	1	1	0.559,1.0,0.836,1.0	1.0,NA,NA	-0.151	non-MIG
ENSG00000105499	PLA2G4C	chr19	-	48095463	48095604	48090193	48090417	48098138	48098208	11,30,38,24	1,0,0,0	7,6,6	0,0,0	290	149	1	1	0.85,1.0,1.0,1.0	1.0,1.0,1.0	-0.037	non-MIG
ENSG00000105499	PLA2G4C	chr19	-	48096698	48097127	48095463	48095604	48098138	48098237	0,3,0,0	4,21,24,7	0,2,6	6,5,1	298	149	0.00374786	0.046616	0.0,0.067,0.0,0.0	0.0,0.167,0.75	-0.289	non-MIG
ENSG00000105499	PLA2G4C	chr19	-	48104587	48104724	48099670	48099860	48105332	48105413	50,24,67,10	0,0,0,0	14,9,25	0,0,1	286	149	1	1	1.0,1.0,1.0,1.0	1.0,1.0,0.929	0.024	non-MIG
ENSG00000105499	PLA2G4C	chr19	-	48106521	48106561	48105332	48105413	48110486	48110563	6,11,17,0	0,0,3,0	4,0,3	0,0,0	189	149	1	1	1.0,1.0,0.817,NA	1.0,NA,1.0	-0.061	non-MIG
ENSG00000105499	PLA2G4C	chr19	-	48108783	48108922	48106521	48106561	48110486	48110563	0,0,0,0	14,15,24,2	1,0,0	9,3,7	288	149	1	1	0.0,0.0,0.0,0.0	0.054,0.0,0.0	-0.018	non-MIG
ENSG00000065609	SNAP91	chr6	-	83556142	83556245	83552879	83554285	83560103	83560208	12,17,19,18	16,9,25,22	16,16,39	16,20,22	252	149	0.455732	1	0.307,0.528,0.31,0.326	0.372,0.321,0.512	-0.034	non-MIG
ENSG00000065609	SNAP91	chr6	-	83591210	83591294	83582221	83582356	83592945	83593017	6,8,8,2	1,0,0,9	7,6,21	4,1,1	233	149	0.801417	1	0.793,1.0,1.0,0.124	0.528,0.793,0.931	-0.021	non-MIG
ENSG00000065609	SNAP91	chr6	-	83591210	83591294	83582221	83582356	83593181	83593259	2,3,6,2	2,0,0,0	0,0,13	2,1,1	233	149	0.000686862	0.0119961	0.39,1.0,1.0,1.0	0.0,0.0,0.893	0.55	non-MIG
ENSG00000065609	SNAP91	chr6	-	83591210	83591294	83582221	83582356	83601270	83601438	2,3,6,2	0,2,3,0	0,0,14	2,8,20	233	149	0.000786057	0.0133571	1.0,0.49,0.561,1.0	0.0,0.0,0.309	0.66	non-MIG
ENSG00000065609	SNAP91	chr6	-	83592454	83592538	83591210	83591294	83592945	83593017	0,0,0,1	4,5,2,0	2,0,2	7,6,9	233	149	0.479202	1	0.0,0.0,0.0,1.0	0.154,0.0,0.124	0.157	non-MIG
ENSG00000065609	SNAP91	chr6	-	83592945	83593017	83591210	83591294	83593181	83593259	9,7,2,0	0,0,0,0	11,6,11	0,0,1	221	149	1	1	1.0,1.0,1.0,NA	1.0,1.0,0.881	0.04	non-MIG
ENSG00000065609	SNAP91	chr6	-	83593181	83593259	83582221	83582356	83593477	83593741	7,2,0,0	1,7,0,0	7,3,9	0,0,2	227	149	1	1	0.821,0.158,NA,NA	1.0,1.0,0.747	-0.426	non-MIG
ENSG00000065609	SNAP91	chr6	-	83593181	83593259	83582221	83582356	83601270	83601438	0,0,0,0	0,2,3,0	0,0,3	2,8,20	227	149	1	1	NA,0.0,0.0,NA	0.0,0.0,0.09	-0.03	non-MIG
ENSG00000065609	SNAP91	chr6	-	83593181	83593259	83582221	83582356	83605684	83605803	0,0,1,0	21,17,25,28	2,2,3	4,3,37	227	149	0.00724076	0.0785828	0.0,0.0,0.026,0.0	0.247,0.304,0.051	-0.194	non-MIG
ENSG00000065609	SNAP91	chr6	-	83593477	83593741	83582221	83582356	83594373	83594481	2,14,4,2	0,0,0,0	14,11,13	0,0,2	298	149	1	1	1.0,1.0,1.0,1.0	1.0,1.0,0.765	0.078	non-MIG
ENSG00000065609	SNAP91	chr6	-	83593477	83593741	83582221	83582356	83601270	83601438	2,7,0,2	0,2,3,0	2,9,2	2,8,20	298	149	0.0509815	0.359991	1.0,0.636,0.0,1.0	0.333,0.36,0.048	0.412	non-MIG
ENSG00000065609	SNAP91	chr6	-	83593477	83593741	83593181	83593259	83601270	83601438	13,4,0,2	0,0,0,0	11,12,10	2,0,2	298	149	1	1	1.0,1.0,NA,1.0	0.733,1.0,0.714	0.184	non-MIG
ENSG00000065609	SNAP91	chr6	-	83594373	83594481	83582221	83582356	83601270	83601438	6,2,7,4	0,2,3,0	2,3,11	2,8,20	257	149	0.000421496	0.00805305	1.0,0.367,0.575,1.0	0.367,0.179,0.242	0.473	non-MIG
ENSG00000065609	SNAP91	chr6	-	83594373	83594481	83582221	83582356	83605684	83605803	2,0,0,0	21,17,25,28	0,0,1	4,3,37	257	149	1	1	0.052,0.0,0.0,0.0	0.0,0.0,0.015	0.008	non-MIG
ENSG00000065609	SNAP91	chr6	-	83594373	83594481	83593477	83593741	83601270	83601438	7,9,11,6	1,0,0,2	16,14,20	2,9,0	257	149	0.00318834	0.0409807	0.802,1.0,1.0,0.635	0.823,0.474,1.0	0.094	non-MIG
ENSG00000065609	SNAP91	chr6	-	83601270	83601438	83582221	83582356	83605684	83605803	3,4,3,1	21,17,25,28	8,13,39	4,3,37	298	149	2.22e-10	3.85e-08	0.067,0.105,0.057,0.018	0.5,0.684,0.345	-0.448	non-MIG
ENSG00000065609	SNAP91	chr6	-	83601270	83601438	83593181	83593259	83605684	83605803	3,2,0,1	0,0,1,0	8,5,21	2,2,2	298	149	0.00420943	0.0512336	1.0,1.0,0.0,1.0	0.667,0.556,0.84	0.062	non-MIG
ENSG00000065609	SNAP91	chr6	-	83601270	83601438	83594373	83594481	83605684	83605803	9,6,7,6	2,0,0,0	15,11,30	0,0,0	298	149	1	1	0.692,1.0,1.0,1.0	1.0,1.0,1.0	-0.077	non-MIG
ENSG00000065609	SNAP91	chr6	-	83601584	83601599	83601270	83601438	83605684	83605803	1,0,2,1	3,2,0,1	0,0,0	6,5,19	164	149	0.273283	1	0.232,0.0,1.0,0.476	0.0,0.0,0.0	0.427	non-MIG
ENSG00000065609	SNAP91	chr6	-	83616968	83617039	83610649	83610677	83623300	83623342	25,27,62,36	0,0,0,2	33,29,68	0,3,2	220	149	0.300314	1	1.0,1.0,1.0,0.924	1.0,0.867,0.958	0.039	non-MIG
ENSG00000065609	SNAP91	chr6	-	83623300	83623342	83616968	83617039	83641095	83641202	24,17,49,13	0,0,0,0	16,23,45	2,0,6	191	149	0.000812653	0.013686	1.0,1.0,1.0,1.0	0.862,1.0,0.854	0.095	non-MIG
ENSG00000065609	SNAP91	chr6	-	83665438	83665581	83662346	83662422	83707797	83707927	69,53,84,66	0,0,0,0	88,66,108	0,0,4	292	149	0.416783	1	1.0,1.0,1.0,1.0	1.0,1.0,0.932	0.023	non-MIG
ENSG00000065609	SNAP91	chr6	-	83686127	83686223	83665438	83665581	83707797	83707957	0,4,2,2	35,33,39,35	2,0,0	51,24,58	245	149	0.450927	1	0.0,0.069,0.03,0.034	0.023,0.0,0.0	0.026	non-MIG
ENSG00000065609	SNAP91	chr6	-	83690222	83690436	83686089	83686223	83707797	83707957	0,0,2,0	0,0,0,0	0,0,2	2,0,0	298	149	1	1	NA,NA,1.0,NA	0.0,NA,1.0	0.5	non-MIG
ENSG00000151491	EPS8	chr12	-	15665022	15665106	15662025	15662099	15665755	15665892	0,0,0,0	42,51,54,44	0,0,1	61,89,128	233	149	1	1	0.0,0.0,0.0,0.0	0.0,0.0,0.005	-0.002	non-MIG
ENSG00000151491	EPS8	chr12	-	15665755	15665892	15662025	15662099	15666439	15666505	84,93,91,82	0,0,0,0	121145239	0,2,0	286	149	1	1	1.0,1.0,1.0,1.0	1.0,0.974,1.0	0.009	non-MIG
ENSG00000151491	EPS8	chr12	-	15681225	15681302	15670855	15670923	15682892	15682972	52,37,37,67	0,2,0,2	45,73,121	0,0,0	226	149	1	1	1.0,0.924,1.0,0.957	1.0,1.0,1.0	-0.03	non-MIG
ENSG00000151491	EPS8	chr12	-	15681225	15681302	15670855	15670923	15789160	15789370	23,15,8,29	0,1,2,0	7,19,30	0,1,0	226	149	1	1	1.0,0.908,0.725,1.0	1.0,0.926,1.0	-0.067	non-MIG
ENSG00000151491	EPS8	chr12	-	15682892	15682972	15670855	15670923	15789160	15789370	17,28,27,49	0,1,2,0	17,23,37	0,1,0	229	149	1	1	1.0,0.948,0.898,1.0	1.0,0.937,1.0	-0.018	non-MIG
ENSG00000151491	EPS8	chr12	-	15682892	15682972	15681225	15681302	15789160	15789370	45,50,52,83	0,2,0,0	55,74,120	0,0,0	229	149	1	1	1.0,0.942,1.0,1.0	1.0,1.0,1.0	-0.014	non-MIG
ENSG00000151491	EPS8	chr12	-	15682892	15684302	15681225	15681302	15789160	15789388	10,14,13,13	0,2,0,0	24,22,50	0,0,0	298	149	1	1	1.0,0.778,1.0,1.0	1.0,1.0,1.0	-0.055	non-MIG
ENSG00000151491	EPS8	chr12	-	15684168	15684302	15682892	15682972	15789160	15789381	0,0,0,0	36,38,41,74	0,0,2	31,54,77	283	149	1	1	0.0,0.0,0.0,0.0	0.0,0.0,0.013	-0.004	non-MIG
ENSG00000151491	EPS8	chr12	-	15684196	15684302	15682892	15682972	15789160	15789388	0,0,0,0	36,38,41,74	0,0,2	31,54,77	255	149	1	1	0.0,0.0,0.0,0.0	0.0,0.0,0.015	-0.005	non-MIG
ENSG00000151491	EPS8	chr12	-	15713265	15713325	15682892	15682972	15789160	15789383	4,2,2,6	36,38,41,74	2,4,11	31,54,77	209	149	0.28098	1	0.073,0.036,0.034,0.055	0.044,0.05,0.092	-0.013	non-MIG
ENSG00000197217	ENTPD4	chr8	-	23403953	23404073	23385782	23386045	23434316	23434478	7,13,0,2	0,2,0,0	2,2,3	0,0,0	269	149	1	1	1.0,0.783,NA,1.0	1.0,1.0,1.0	-0.072	non-MIG
ENSG00000197217	ENTPD4	chr8	-	23442006	23442066	23441568	23441723	23443849	23443953	129,151,84,73	2,2,4,2	97137232	4,0,2	209	149	0.282949	1	0.979,0.982,0.937,0.963	0.945,1.0,0.988	-0.012	non-MIG
ENSG00000197217	ENTPD4	chr8	-	23447679	23447885	23444455	23444606	23457556	23457639	46,34,23,40	8,2,0,2	40,69,120	2,2,8	298	149	0.588336	1	0.742,0.895,1.0,0.909	0.909,0.945,0.882	-0.025	non-MIG
ENSG00000197217	ENTPD4	chr8	-	23448741	23448939	23447679	23447885	23457556	23457647	18,43,29,24	2,0,0,2	38,65,132	0,0,0	298	149	1	1	0.818,1.0,1.0,0.857	1.0,1.0,1.0	-0.081	non-MIG
ENSG00000197217	ENTPD4	chr8	-	23449892	23449997	23448741	23448939	23457556	23457639	81,77,64,64	0,2,0,0	72,93,182	0,0,0	254	149	1	1	1.0,0.958,1.0,1.0	1.0,1.0,1.0	-0.01	non-MIG
ENSG00000023734	STRAP	chr12	+	15883082	15883121	15882393	15882819	15883540	15883676	3,2,1,0	473365516519	0,0,0	76910651121	188	149	1	1	0.005,0.004,0.002,0.0	0.0,0.0,0.0	0.003	non-MIG
ENSG00000023734	STRAP	chr12	+	15883082	15883121	15882393	15882819	15889927	15890009	0,0,1,0	15,13,26,5	0,0,0	42,62,38	188	149	1	1	0.0,0.0,0.03,0.0	0.0,0.0,0.0	0.007	non-MIG
ENSG00000023734	STRAP	chr12	+	15883540	15883676	15882386	15882819	15889927	15890009	8156569951037	15,13,26,5	161919861996	42,62,38	285	149	0.0100085	0.101187	0.966,0.963,0.952,0.991	0.953,0.944,0.965	0.014	non-MIG
ENSG00000023734	STRAP	chr12	+	15883540	15883676	15883082	15883121	15889927	15890009	345293480518	0,0,0,0	854922875	0,0,1	285	149	1	1	1.0,1.0,1.0,1.0	1.0,1.0,0.998	0.001	non-MIG
ENSG00000023734	STRAP	chr12	+	15900946	15901012	15899903	15900053	15902916	15903014	263250349310	0,0,0,0	493910851	0,0,1	215	149	1	1	1.0,1.0,1.0,1.0	1.0,1.0,0.998	0.001	non-MIG
ENSG00000008394	MGST1	chr12	+	16354230	16354270	16347644	16347710	16357604	16357699	2,0,2,0	3,0,4,0	0,2,3	2,1,12	189	149	1	1	0.345,NA,0.283,NA	0.0,0.612,0.165	0.055	non-MIG
ENSG00000008394	MGST1	chr12	+	16354230	16354378	16347644	16347710	16357604	16357699	44,50,100,26	3,0,4,0	162447425	2,1,12	297	149	0.745069	1	0.88,1.0,0.926,1.0	0.976,0.996,0.947	-0.021	non-MIG
ENSG00000008394	MGST1	chr12	+	16354230	16354378	16347644	16347710	16363794	16364071	10,10,15,8	0,0,0,0	34111102	0,2,0	297	149	1	1	1.0,1.0,1.0,1.0	1.0,0.965,1.0	0.012	non-MIG
ENSG00000008394	MGST1	chr12	+	16354230	16354378	16347777	16347898	16357604	16357699	34,40,85,19	0,0,0,0	132351341	0,0,4	297	149	1	1	1.0,1.0,1.0,1.0	1.0,1.0,0.977	0.008	non-MIG
ENSG00000008394	MGST1	chr12	+	16357604	16357699	16347653	16347710	16363794	16363806	32,16,50,37	0,0,0,0	123226183	0,2,0	244	149	1	1	1.0,1.0,1.0,1.0	1.0,0.986,1.0	0.005	non-MIG
ENSG00000008394	MGST1	chr12	+	16357604	16357699	16347653	16347710	16383506	16383604	3,0,4,0	0,0,0,0	1,5,8	1,0,0	244	149	1	1	1.0,NA,1.0,NA	0.379,1.0,1.0	0.207	non-MIG
ENSG00000008394	MGST1	chr12	+	16357604	16357699	16354230	16354378	16363794	16363806	63,56,131,56	0,0,0,1	251568506	2,11,14	244	149	0.00103918	0.0167068	1.0,1.0,1.0,0.972	0.987,0.969,0.957	0.022	non-MIG
ENSG00000008394	MGST1	chr12	+	16360299	16360443	16357604	16357699	16363794	16364060	0,0,0,0	34,21,62,44	1,0,0	153351289	293	149	1	1	0.0,0.0,0.0,0.0	0.003,0.0,0.0	-0.001	non-MIG
ENSG00000188419	CHM	chrX	-	85900645	85900709	85894187	85894284	85901083	85901188	42,25,35,38	0,0,0,1	30,44,60	0,0,0	213	149	1	1	1.0,1.0,1.0,0.964	1.0,1.0,1.0	-0.009	non-MIG
ENSG00000188419	CHM	chrX	-	85901083	85901188	85894187	85894284	85911260	85911338	16,3,9,6	0,0,0,0	13,12,29	2,0,3	254	149	0.0387455	0.291514	1.0,1.0,1.0,1.0	0.792,1.0,0.85	0.119	non-MIG
ENSG00000188419	CHM	chrX	-	85978766	85978891	85963664	85964052	86027490	86027557	13,15,9,20	0,0,1,0	10,25,27	0,0,0	274	149	1	1	1.0,1.0,0.83,1.0	1.0,1.0,1.0	-0.042	non-MIG
ENSG00000188419	CHM	chrX	-	85981736	85981809	85978655	85978891	86027490	86027557	13,28,28,36	0,0,1,2	52,80,53	0,0,2	222	149	1	1	1.0,1.0,0.949,0.924	1.0,1.0,0.947	-0.014	non-MIG
ENSG00000247675	LRP4-AS1	chr11	+	46852851	46852946	46846609	46846717	46873073	46873513	0,0,2,0	0,0,1,2	0,0,0	2,4,1	244	149	1	1	NA,NA,0.55,0.0	0.0,0.0,0.0	0.275	non-MIG
ENSG00000165209	STRBP	chr9	-	123122192	123122326	123115928	123116098	123128213	123128258	4,1,1,1	0,2,0,0	8,5,7	2,0,0	283	149	0.686086	1	1.0,0.208,1.0,1.0	0.678,1.0,1.0	-0.091	non-MIG
ENSG00000165209	STRBP	chr9	-	123128213	123128258	123115928	123116098	123132844	123132967	12,8,12,28	0,0,0,0	16,8,26	0,1,0	194	149	1	1	1.0,1.0,1.0,1.0	1.0,0.86,1.0	0.047	non-MIG
ENSG00000165209	STRBP	chr9	-	123136040	123136181	123132844	123132968	123136380	123136515	128140112147	0,0,0,0	195158359	0,0,2	290	149	1	1	1.0,1.0,1.0,1.0	1.0,1.0,0.989	0.004	non-MIG
ENSG00000165209	STRBP	chr9	-	123139528	123139687	123136380	123136515	123146854	123147054	138,112,116,64	21,1,0,6	178125273	1,2,4	298	149	0.000102702	0.00256073	0.767,0.982,1.0,0.842	0.989,0.969,0.972	-0.079	non-MIG
ENSG00000165209	STRBP	chr9	-	123159095	123159207	123158331	123158429	123160366	123160462	96,58,93,59	0,0,0,0	141102181	0,1,0	261	149	1	1	1.0,1.0,1.0,1.0	1.0,0.983,1.0	0.006	non-MIG
ENSG00000165209	STRBP	chr9	-	123160976	123161068	123160366	123160462	123169901	123170046	100,69,67,102	0,0,8,0	186,73,177	0,0,0	241	149	0.214505	1	1.0,1.0,0.838,1.0	1.0,1.0,1.0	-0.04	non-MIG
ENSG00000165209	STRBP	chr9	-	123168188	123168258	123160976	123161068	123169901	123170046	0,0,2,2	41,38,17,44	0,0,0	87,34,66	219	149	1	1	0.0,0.0,0.074,0.03	0.0,0.0,0.0	0.026	non-MIG
ENSG00000165209	STRBP	chr9	-	123173676	123173834	123169901	123170046	123179006	123179227	48,57,59,54	0,0,0,0	111,52,123	0,0,4	298	149	0.430944	1	1.0,1.0,1.0,1.0	1.0,1.0,0.939	0.02	non-MIG
ENSG00000165209	STRBP	chr9	-	123173676	123173842	123169901	123170046	123179006	123179227	86,95,97,93	0,0,0,0	167101267	0,0,4	298	149	1	1	1.0,1.0,1.0,1.0	1.0,1.0,0.971	0.01	non-MIG
ENSG00000165209	STRBP	chr9	-	123212584	123212708	123184131	123184298	123213588	123213908	4,4,4,0	0,0,0,0	4,2,1	0,1,0	273	149	1	1	1.0,1.0,1.0,NA	1.0,0.522,1.0	0.159	non-MIG
ENSG00000165209	STRBP	chr9	-	123236829	123236966	123184131	123184298	123268435	123268586	28,22,19,20	10,23,11,24	25,16,57	48,4,17	286	149	0.573525	1	0.593,0.333,0.474,0.303	0.213,0.676,0.636	-0.083	non-MIG
ENSG00000155545	MIER3	chr5	-	56933246	56933398	56930663	56930745	56935427	56935500	112139153124	0,0,0,2	92152241	0,0,0	298	149	1	1	1.0,1.0,1.0,0.969	1.0,1.0,1.0	-0.008	non-MIG
ENSG00000155545	MIER3	chr5	-	56936893	56936936	56935743	56935751	56937577	56937698	0,0,2,0	59,46,41,63	0,0,0	27,64,86	192	149	1	1	0.0,0.0,0.036,0.0	0.0,0.0,0.0	0.009	non-MIG
ENSG00000155545	MIER3	chr5	-	56938295	56938338	56937577	56937698	56938882	56938971	6,2,2,4	53,35,45,51	2,2,13	45,57,75	192	149	0.511796	1	0.081,0.042,0.033,0.057	0.033,0.027,0.119	-0.006	non-MIG
ENSG00000263011	AC108134.4	chr16	+	3108248	3108331	3106763	3106830	3109424	3109576	0,0,0,0	0,2,0,0	0,0,2	0,0,0	232	149	1	1	NA,0.0,NA,NA	NA,NA,1.0	-1	non-MIG
ENSG00000105778	AVL9	chr7	+	32543140	32543261	32495488	32495802	32544693	32544779	84,68,58,84	0,0,4,0	100,76,101	0,0,0	270	149	1	1	1.0,1.0,0.889,1.0	1.0,1.0,1.0	-0.028	non-MIG
ENSG00000105778	AVL9	chr7	+	32544693	32544779	32495488	32495802	32548846	32548918	13,20,16,15	0,0,0,0	18,46,27	0,2,0	235	149	1	1	1.0,1.0,1.0,1.0	1.0,0.936,1.0	0.021	non-MIG
ENSG00000105778	AVL9	chr7	+	32575954	32576072	32573198	32573418	32580218	32580272	44,53,54,73	0,2,0,0	62,97,161	0,0,0	267	149	1	1	1.0,0.937,1.0,1.0	1.0,1.0,1.0	-0.016	non-MIG
ENSG00000105778	AVL9	chr7	+	32575954	32576072	32573198	32573418	32580801	32580890	26,36,38,36	0,2,0,0	30,62,126	3,1,0	267	149	0.827053	1	1.0,0.909,1.0,1.0	0.848,0.972,1.0	0.037	non-MIG
ENSG00000105778	AVL9	chr7	+	32580218	32580272	32573198	32573418	32580801	32580890	2,10,8,10	0,2,0,0	5,11,16	3,1,0	203	149	0.159249	0.846435	1.0,0.786,1.0,1.0	0.55,0.89,1.0	0.133	non-MIG
ENSG00000105778	AVL9	chr7	+	32580218	32580272	32575954	32576072	32580801	32580890	20,25,24,47	0,0,0,0	39,49,55	0,0,2	203	149	1	1	1.0,1.0,1.0,1.0	1.0,1.0,0.953	0.016	non-MIG
ENSG00000105778	AVL9	chr7	+	32580801	32580890	32552228	32552295	32583791	32584167	4,12,28,28	0,1,0,0	20,29,44	0,0,0	238	149	1	1	1.0,0.883,1.0,1.0	1.0,1.0,1.0	-0.029	non-MIG
ENSG00000004700	RECQL	chr12	-	21477802	21477969	21476910	21476992	21483375	21483574	140129126135	0,0,0,2	176220364	0,0,0	298	149	1	1	1.0,1.0,1.0,0.971	1.0,1.0,1.0	-0.007	non-MIG
ENSG00000004700	RECQL	chr12	-	21486478	21486585	21483375	21483574	21490198	21490378	85,67,83,71	0,0,0,4	93160316	0,0,2	256	149	1	1	1.0,1.0,1.0,0.912	1.0,1.0,0.989	-0.018	non-MIG
ENSG00000004700	RECQL	chr12	-	21501169	21501215	21499554	21499615	21501412	21501551	28,25,24,32	0,5,4,6	61,49,81	18,9,17	195	149	0.0541026	0.37681	1.0,0.793,0.821,0.803	0.721,0.806,0.785	0.084	non-MIG
ENSG00000004700	RECQL	chr12	-	21501169	21501215	21499554	21499615	21501462	21501669	15,9,6,21	6,7,5,4	40,33,56	5,6,4	195	149	0.00159734	0.0235616	0.656,0.496,0.478,0.8	0.859,0.808,0.915	-0.253	non-MIG
ENSG00000004700	RECQL	chr12	-	21501169	21501215	21499554	21499615	21501480	21501595	8,8,6,14	0,2,0,0	40,32,48	0,0,0	195	149	1	1	1.0,0.753,1.0,1.0	1.0,1.0,1.0	-0.062	non-MIG
ENSG00000004700	RECQL	chr12	-	21501169	21501372	21499554	21499615	21501462	21501669	27,32,48,50	6,7,5,4	100,82,157	5,6,4	298	149	0.0023952	0.0327147	0.692,0.696,0.828,0.862	0.909,0.872,0.952	-0.142	non-MIG
ENSG00000004700	RECQL	chr12	-	21501169	21501372	21499554	21499615	21501480	21501593	24,30,28,43	0,2,0,0	89,70,130	0,0,0	298	149	1	1	1.0,0.882,1.0,1.0	1.0,1.0,1.0	-0.029	non-MIG
ENSG00000111711	GOLT1B	chr12	+	21506884	21506976	21501788	21501948	21508382	21508561	77,40,50,70	0,0,0,0	61145197	0,0,2	241	149	1	1	1.0,1.0,1.0,1.0	1.0,1.0,0.984	0.005	non-MIG
ENSG00000111711	GOLT1B	chr12	+	21506884	21506976	21501788	21501948	21512294	21512376	59,30,33,58	21,2,6,6	44,70,107	6,17,2	241	149	0.226125	1	0.635,0.903,0.773,0.857	0.819,0.718,0.971	-0.044	non-MIG
ENSG00000111711	GOLT1B	chr12	+	21507116	21507151	21506884	21506976	21507943	21508109	0,1,2,11	0,0,3,4	0,0,2	4,8,11	184	149	1	1	NA,1.0,0.351,0.69	0.0,0.0,0.128	0.638	non-MIG
ENSG00000111711	GOLT1B	chr12	+	21507116	21507151	21506884	21506976	21508382	21508561	4,2,0,9	18,10,17,13	0,7,4	17,75,90	184	149	0.00872845	0.0908348	0.153,0.139,0.0,0.359	0.0,0.07,0.035	0.128	non-MIG
ENSG00000111711	GOLT1B	chr12	+	21507116	21507151	21506884	21506976	21512294	21512376	2,0,0,1	0,0,0,1	0,0,1	0,0,0	184	149	1	1	1.0,NA,NA,0.447	NA,NA,1.0	-0.276	non-MIG
ENSG00000111711	GOLT1B	chr12	+	21507943	21508109	21506884	21506976	21508382	21508561	0,0,4,4	18,10,17,13	8,12,22	17,75,90	298	149	0.0215443	0.184655	0.0,0.0,0.105,0.133	0.19,0.074,0.109	-0.065	non-MIG
ENSG00000111711	GOLT1B	chr12	+	21507943	21508109	21507116	21507151	21508382	21508561	0,1,3,10	4,2,0,8	4,4,12	0,7,3	298	149	0.125581	0.709447	0.0,0.2,1.0,0.385	1.0,0.222,0.667	-0.233	non-MIG
ENSG00000111711	GOLT1B	chr12	+	21508382	21508561	21501792	21501948	21512294	21512376	44,38,50,75	21,2,6,6	40143154	6,17,2	298	149	0.101727	0.609242	0.512,0.905,0.806,0.862	0.769,0.808,0.975	-0.079	non-MIG
ENSG00000111711	GOLT1B	chr12	+	21508382	21508561	21506884	21506976	21512294	21512376	62,48,67,88	0,0,0,1	57218242	0,0,0	298	149	1	1	1.0,1.0,1.0,0.978	1.0,1.0,1.0	-0.006	non-MIG
ENSG00000111711	GOLT1B	chr12	+	21508382	21508561	21507116	21507151	21512294	21512376	48,40,50,83	2,0,0,0	40150155	0,0,0	298	149	1	1	0.923,1.0,1.0,1.0	1.0,1.0,1.0	-0.019	non-MIG
ENSG00000118096	IFT46	chr11	-	118545408	118545494	118544527	118545011	118545792	118545853	58,38,68,21	0,0,0,0	100,118,86	3,0,0	235	149	1	1	1.0,1.0,1.0,1.0	0.955,1.0,1.0	0.015	non-MIG
ENSG00000118096	IFT46	chr11	-	118545792	118545853	118545408	118545494	118551785	118551852	65,39,78,23	0,0,2,0	104119109	0,0,0	210	149	1	1	1.0,1.0,0.965,1.0	1.0,1.0,1.0	-0.009	non-MIG
ENSG00000118096	IFT46	chr11	-	118557737	118557890	118556905	118557045	118559784	118559864	13,35,46,21	26,15,43,17	10,39,46	53,83,60	298	149	0.00306375	0.0396835	0.2,0.538,0.348,0.382	0.086,0.19,0.277	0.183	non-MIG
ENSG00000118096	IFT46	chr11	-	118564964	118565061	118559784	118559864	118565789	118565810	70,53,100,43	2,0,0,0	109112125	2,2,0	246	149	0.829971	1	0.955,1.0,1.0,1.0	0.971,0.971,1.0	0.008	non-MIG
ENSG00000118096	IFT46	chr11	-	118564964	118565091	118559784	118559864	118565789	118566011	39,26,55,25	2,0,0,0	60,73,81	2,2,0	276	149	0.629319	1	0.913,1.0,1.0,1.0	0.942,0.952,1.0	0.014	non-MIG
ENSG00000111726	CMAS	chr12	+	22061280	22061452	22060641	22060926	22062280	22062413	185147140127	2,4,0,2	242204663	2,0,11	298	149	0.826591	1	0.979,0.948,1.0,0.969	0.984,1.0,0.968	-0.01	non-MIG
ENSG00000111726	CMAS	chr12	+	22062280	22062434	22060831	22060926	22065120	22065668	79,59,64,38	0,0,0,0	80,66,227	0,2,0	298	149	1	1	1.0,1.0,1.0,1.0	1.0,0.943,1.0	0.019	non-MIG
ENSG00000139163	ETNK1	chr12	+	22643762	22644022	22625074	22625586	22659013	22659154	109,117,56,99	0,0,0,0	280475590	0,1,0	298	149	1	1	1.0,1.0,1.0,1.0	1.0,0.996,1.0	0.001	non-MIG
ENSG00000139163	ETNK1	chr12	+	22656431	22656745	22643762	22644022	22659013	22659154	4,0,11,11	29,41,12,26	5,5,7	73143204	298	149	1.04e-05	0.000389196	0.065,0.0,0.314,0.175	0.033,0.017,0.017	0.116	non-MIG
ENSG00000139163	ETNK1	chr12	+	22668597	22668700	22661062	22661205	22671271	22671355	6,5,20,7	35,33,14,27	12,12,24	43126184	252	149	0.0224905	0.190983	0.092,0.082,0.458,0.133	0.142,0.053,0.072	0.102	non-MIG
ENSG00000139163	ETNK1	chr12	+	22671271	22671355	22661062	22661205	22673499	22673660	66,48,29,28	0,0,0,2	84201285	0,0,0	233	149	1	1	1.0,1.0,1.0,0.9	1.0,1.0,1.0	-0.025	non-MIG
ENSG00000164855	TMEM184A	chr7	-	1549546	1549604	1548648	1548688	1549853	1549945	4,0,0,0	1,3,8,2	0,0,0	0,1,4	207	149	1	1	0.742,0.0,0.0,0.0	NA,0.0,0.0	0.185	non-MIG
ENSG00000164855	TMEM184A	chr7	-	1549853	1549945	1548518	1548688	1550122	1550198	1,6,10,2	0,0,0,4	4,2,7	0,0,0	241	149	0.134805	0.745777	1.0,1.0,1.0,0.236	1.0,1.0,1.0	-0.191	non-MIG
ENSG00000134532	SOX5	chr12	-	23604386	23604533	23575658	23575838	23640811	23640897	17,6,9,19	3,4,5,4	28,13,14	0,0,0	296	149	3.11e-09	3.87e-07	0.74,0.43,0.475,0.705	1.0,1.0,1.0	-0.412	non-MIG
ENSG00000134532	SOX5	chr12	-	23665443	23665564	23640811	23640897	23734683	23734752	18,6,19,9	0,0,0,0	27,12,35	0,1,0	270	149	1	1	1.0,1.0,1.0,1.0	1.0,0.869,1.0	0.044	non-MIG
ENSG00000134532	SOX5	chr12	-	23665443	23665567	23640811	23640897	23734683	23734715	11,6,10,7	0,0,0,0	23,7,22	0,1,0	273	149	1	1	1.0,1.0,1.0,1.0	1.0,0.793,1.0	0.069	non-MIG
ENSG00000134532	SOX5	chr12	-	24213342	24213417	23895792	23896024	24277215	24277312	13,2,4,2	2,6,3,2	7,13,20	0,0,2	224	149	2.58e-06	0.000119842	0.812,0.181,0.47,0.399	1.0,1.0,0.869	-0.491	non-MIG
ENSG00000134532	SOX5	chr12	-	24277215	24277312	23895792	23896024	24368562	24368639	5,6,3,2	0,2,0,0	2,2,7	0,0,0	246	149	1	1	1.0,0.645,1.0,1.0	1.0,1.0,1.0	-0.089	non-MIG
ENSG00000134532	SOX5	chr12	-	24407484	24407566	24367934	24368639	24562332	24562449	6,2,3,0	3,2,0,0	6,5,19	0,2,2	231	149	1	1	0.563,0.392,1.0,NA	1.0,0.617,0.86	-0.174	non-MIG
ENSG00000134532	SOX5	chr12	-	24460595	24460776	24407484	24407566	24562337	24562493	0,0,0,0	1,0,0,0	0,0,2	2,2,6	298	149	1	1	0.0,NA,NA,NA	0.0,0.0,0.143	-0.048	non-MIG
ENSG00000126705	AHDC1	chr1	-	27547260	27552189	27534034	27534916	27552891	27552929	115,64,62,121	0,0,0,4	82,24,45	0,0,0	298	149	1	1	1.0,1.0,1.0,0.938	1.0,1.0,1.0	-0.016	non-MIG
ENSG00000126705	AHDC1	chr1	-	27552891	27552929	27547260	27552189	27553073	27553185	60,28,34,54	4,1,4,0	23,4,23	0,0,0	187	149	0.0163127	0.148662	0.923,0.957,0.871,1.0	1.0,1.0,1.0	-0.062	non-MIG
ENSG00000126705	AHDC1	chr1	-	27558304	27558530	27553073	27553185	27558705	27558883	91,67,75,95	0,0,10,0	33,16,64	12,6,6	298	149	1.58e-06	7.95e-05	1.0,1.0,0.789,1.0	0.579,0.571,0.842	0.283	non-MIG
ENSG00000126705	AHDC1	chr1	-	27558304	27558530	27553140	27553304	27558705	27558883	67,52,46,73	0,0,0,0	21,13,39	0,2,0	298	149	1	1	1.0,1.0,1.0,1.0	1.0,0.765,1.0	0.078	non-MIG
ENSG00000126705	AHDC1	chr1	-	27603396	27603491	27558705	27558883	27603727	27603863	78,45,37,98	2,0,0,0	35,8,21	0,2,0	244	149	1	1	0.96,1.0,1.0,1.0	1.0,0.71,1.0	0.087	non-MIG
ENSG00000126705	AHDC1	chr1	-	27603396	27603494	27558705	27558883	27603727	27603860	83,51,41,93	2,0,0,0	37,8,23	0,2,0	247	149	1	1	0.962,1.0,1.0,1.0	1.0,0.707,1.0	0.088	non-MIG
ENSG00000126705	AHDC1	chr1	-	27603727	27603863	27603396	27603494	27604105	27604144	9,7,4,4	0,0,0,1	2,0,2	0,0,0	285	149	1	1	1.0,1.0,1.0,0.677	1.0,NA,1.0	-0.081	non-MIG
ENSG00000126705	AHDC1	chr1	-	27603727	27603863	27603396	27603494	27604109	27604144	9,7,4,4	0,0,1,0	2,0,2	0,0,0	285	149	1	1	1.0,1.0,0.677,1.0	1.0,NA,1.0	-0.081	non-MIG
ENSG00000060982	BCAT1	chr12	-	24829822	24829897	24810023	24818049	24832722	24832863	149192253179	0,0,0,0	320316384	0,0,2	224	149	1	1	1.0,1.0,1.0,1.0	1.0,1.0,0.992	0.003	non-MIG
ENSG00000060982	BCAT1	chr12	-	24832722	24832863	24829822	24829897	24836510	24836596	196259353250	0,0,2,4	418434513	0,2,0	290	149	1	1	1.0,1.0,0.989,0.97	1.0,0.991,1.0	-0.007	non-MIG
ENSG00000060982	BCAT1	chr12	-	24842081	24842224	24836446	24836596	24878529	24878649	146132238118	2,0,0,0	258261289	0,0,0	292	149	1	1	0.974,1.0,1.0,1.0	1.0,1.0,1.0	-0.006	non-MIG
ENSG00000060982	BCAT1	chr12	-	24849785	24849949	24842081	24842224	24878529	24878649	208230347250	0,0,0,0	352524746	2,1,0	298	149	1	1	1.0,1.0,1.0,1.0	0.989,0.996,1.0	0.005	non-MIG
ENSG00000060982	BCAT1	chr12	-	24849785	24849949	24842081	24842224	24948926	24949043	114133209139	0,0,0,0	219274405	0,0,2	298	149	1	1	1.0,1.0,1.0,1.0	1.0,1.0,0.99	0.003	non-MIG
ENSG00000060982	BCAT1	chr12	-	24878529	24878649	24849785	24849949	24894274	24894475	79,94,136,95	1,0,0,2	124247319	1,0,4	269	149	1	1	0.978,1.0,1.0,0.963	0.986,1.0,0.978	-0.003	non-MIG
ENSG00000060982	BCAT1	chr12	-	24878529	24878649	24849785	24849949	24901813	24901885	74,87,112,88	0,0,0,0	105224291	0,4,0	269	149	1	1	1.0,1.0,1.0,1.0	1.0,0.969,1.0	0.01	non-MIG
ENSG00000060982	BCAT1	chr12	-	24881300	24881411	24878529	24878649	24894274	24894475	147149154126	6,7,28,7	131319423	19,27,29	260	149	0.542882	1	0.934,0.924,0.759,0.912	0.798,0.871,0.893	0.028	non-MIG
ENSG00000060982	BCAT1	chr12	-	24881300	24881411	24878529	24878649	24901813	24901885	59,42,50,46	0,0,2,0	54133187	0,2,1	260	149	1	1	1.0,1.0,0.935,1.0	1.0,0.974,0.991	-0.005	non-MIG
ENSG00000060982	BCAT1	chr12	-	24894274	24894475	24849785	24849949	24901813	24901885	83,80,132,93	0,0,0,0	93216271	0,4,0	298	149	1	1	1.0,1.0,1.0,1.0	1.0,0.964,1.0	0.012	non-MIG
ENSG00000060982	BCAT1	chr12	-	24894274	24894475	24849785	24849949	24948926	24949049	3,1,6,14	0,0,0,0	30,13,8	0,2,0	298	149	1	1	1.0,1.0,1.0,1.0	1.0,0.765,1.0	0.078	non-MIG
ENSG00000060982	BCAT1	chr12	-	24894274	24894475	24878529	24878649	24901813	24901885	88,87,160,98	0,0,2,0	111243296	0,2,1	298	149	1	1	1.0,1.0,0.976,1.0	1.0,0.984,0.993	0.002	non-MIG
ENSG00000060982	BCAT1	chr12	-	24894274	24894475	24881300	24881411	24901813	24901885	171189237173	1,0,0,0	171408509	1,4,0	298	149	1	1	0.988,1.0,1.0,1.0	0.988,0.981,1.0	0.007	non-MIG
ENSG00000060982	BCAT1	chr12	-	24894274	24894475	24881300	24881411	24948926	24949049	91,110,111,94	0,0,0,0	108205246	0,4,2	298	149	0.569648	1	1.0,1.0,1.0,1.0	1.0,0.962,0.984	0.018	non-MIG
ENSG00000060982	BCAT1	chr12	-	24901813	24901885	24849785	24849949	24948926	24949043	145159130138	0,0,0,0	224241282	0,2,0	221	149	1	1	1.0,1.0,1.0,1.0	1.0,0.988,1.0	0.004	non-MIG
ENSG00000060982	BCAT1	chr12	-	24901813	24901885	24881300	24881411	24948926	24949043	146159130138	0,0,0,0	225241282	0,4,2	221	149	1	1	1.0,1.0,1.0,1.0	1.0,0.976,0.99	0.011	non-MIG
ENSG00000060982	BCAT1	chr12	-	24901813	24901885	24894274	24894475	24948926	24949043	224238255228	2,1,6,12	312446540	29,13,4	221	149	0.0352619	0.270594	0.987,0.994,0.966,0.928	0.879,0.959,0.989	0.026	non-MIG
ENSG00000118307	CASC1	chr12	-	25123210	25123286	25114655	25114870	25144364	25144677	1,0,1,0	0,0,0,0	2,0,0	0,0,1	225	149	1	1	1.0,NA,1.0,NA	1.0,NA,0.0	0.5	non-MIG
ENSG00000133703	KRAS	chr12	-	25215436	25215560	25205245	25209911	25225613	25225773	9,2,12,12	65,47,64,77	14,10,6	114182202	273	149	0.00519603	0.0606209	0.07,0.023,0.093,0.078	0.063,0.029,0.016	0.03	non-MIG
ENSG00000133703	KRAS	chr12	-	25225613	25225773	25205245	25209911	25245273	25245395	71,52,64,79	0,0,0,0	119188204	2,0,0	298	149	1	1	1.0,1.0,1.0,1.0	0.967,1.0,1.0	0.011	non-MIG
ENSG00000133703	KRAS	chr12	-	25227233	25227412	25225613	25225773	25245273	25245395	175125150219	6,5,0,2	243396357	5,6,2	298	149	0.524354	1	0.936,0.926,1.0,0.982	0.96,0.971,0.989	-0.012	non-MIG
ENSG00000133703	KRAS	chr12	-	25227233	25227412	25225613	25225773	25250750	25250929	54,15,38,42	3,0,0,0	33118110	0,0,0	298	149	1	1	0.9,1.0,1.0,1.0	1.0,1.0,1.0	-0.025	non-MIG
ENSG00000133703	KRAS	chr12	-	25245273	25245395	25225613	25225773	25250750	25250929	23,20,8,24	3,0,0,0	21,16,31	0,0,0	271	149	1	1	0.808,1.0,1.0,1.0	1.0,1.0,1.0	-0.048	non-MIG
ENSG00000133703	KRAS	chr12	-	25245273	25245395	25227233	25227412	25250750	25250929	138125119203	0,0,0,0	225287273	0,1,0	271	149	1	1	1.0,1.0,1.0,1.0	1.0,0.994,1.0	0.002	non-MIG
ENSG00000123094	RASSF8	chr12	+	25995036	25995130	25959028	25959148	26055235	26055446	6,21,15,12	0,6,7,10	40,15,8	0,0,0	243	149	9.34e-09	1e-06	1.0,0.682,0.568,0.424	1.0,1.0,1.0	-0.332	non-MIG
ENSG00000123094	RASSF8	chr12	+	25995036	25995130	25959028	25959148	26055278	26055446	17,17,7,14	12,25,14,30	20,9,13	14,1,0	243	149	0.000410088	0.00786328	0.465,0.294,0.235,0.222	0.467,0.847,1.0	-0.467	non-MIG
ENSG00000123094	RASSF8	chr12	+	26055235	26055446	25995036	25995130	26064497	26064712	42,77,39,60	0,0,1,0	67,58,102	0,1,1	298	149	1	1	1.0,1.0,0.951,1.0	1.0,0.967,0.981	0.005	non-MIG
ENSG00000123094	RASSF8	chr12	+	26055278	26055446	25995003	25995130	26064497	26064667	53,73,31,62	0,0,1,0	47,52,107	0,1,1	298	149	1	1	1.0,1.0,0.939,1.0	1.0,0.963,0.982	0.003	non-MIG
ENSG00000123094	RASSF8	chr12	+	26067568	26067713	26064497	26065387	26068696	26068923	133,96,88,111	2,1,0,0	139,79,160	0,1,0	294	149	1	1	0.971,0.98,1.0,1.0	1.0,0.976,1.0	-0.004	non-MIG
ENSG00000123095	BHLHE41	chr12	-	26124071	26124179	26123629	26123741	26124518	26124582	79,45,77,147	1,0,0,0	32,55,110	2,0,0	257	149	1	1	0.979,1.0,1.0,1.0	0.903,1.0,1.0	0.027	non-MIG
ENSG00000139687	RB1	chr13	+	48307279	48307406	48303743	48304049	48342598	48342714	198106157128	0,0,0,0	300234207	0,0,2	276	149	1	1	1.0,1.0,1.0,1.0	1.0,1.0,0.982	0.006	non-MIG
ENSG00000139687	RB1	chr13	+	48463730	48463835	48459687	48459833	48464997	48465111	170,94,123,133	2,0,4,0	214235251	0,3,0	254	149	0.739583	1	0.98,1.0,0.947,1.0	1.0,0.979,1.0	-0.011	non-MIG
ENSG00000123104	ITPR2	chr12	-	26411319	26411412	26400127	26400258	26415302	26415498	41,16,18,29	0,0,0,0	65,21,130	0,0,1	242	149	1	1	1.0,1.0,1.0,1.0	1.0,1.0,0.988	0.004	non-MIG
ENSG00000123104	ITPR2	chr12	-	26476911	26477007	26475295	26475418	26481130	26481241	35,19,27,11	0,0,0,0	35,21,86	0,0,2	245	149	1	1	1.0,1.0,1.0,1.0	1.0,1.0,0.963	0.012	non-MIG
ENSG00000123104	ITPR2	chr12	-	26486816	26486933	26486103	26486360	26487067	26487251	9,0,4,2	10,13,10,18	0,0,4	33,9,79	266	149	0.000106585	0.00264184	0.335,0.0,0.183,0.059	0.0,0.0,0.028	0.135	non-MIG
ENSG00000123104	ITPR2	chr12	-	26790156	26790227	26725649	26725765	26832689	26832781	50,53,30,37	0,0,0,0	72,40,136	0,2,0	220	149	1	1	1.0,1.0,1.0,1.0	1.0,0.931,1.0	0.023	non-MIG
ENSG00000111790	FGFR1OP2	chr12	+	26954144	26954293	26938469	26938710	26956542	26956587	195168162200	0,4,0,1	165247339	0,0,0	298	149	1	1	1.0,0.955,1.0,0.99	1.0,1.0,1.0	-0.014	non-MIG
ENSG00000111790	FGFR1OP2	chr12	+	26957600	26957743	26956542	26956660	26960514	26960628	145103121180	0,0,0,0	179252278	0,3,0	292	149	1	1	1.0,1.0,1.0,1.0	1.0,0.977,1.0	0.008	non-MIG
ENSG00000111790	FGFR1OP2	chr12	+	26960514	26960628	26957600	26957743	26963341	26963455	69,63,80,100	23,16,15,25	82115150	35,27,67	263	149	0.0833734	0.525166	0.63,0.69,0.751,0.694	0.57,0.707,0.559	0.079	non-MIG
ENSG00000152944	MED21	chr12	+	27026419	27026534	27022545	27022621	27027346	27027447	79,59,69,56	1,0,0,0	170278232	0,0,0	264	149	1	1	0.978,1.0,1.0,1.0	1.0,1.0,1.0	-0.006	non-MIG
ENSG00000211455	STK38L	chr12	+	27297029	27297158	27244292	27244332	27297709	27297854	0,2,0,0	27,16,28,24	4,2,0	93,52,67	278	149	0.856544	1	0.0,0.063,0.0,0.0	0.023,0.02,0.0	0.001	non-MIG
ENSG00000211455	STK38L	chr12	+	27300553	27300601	27297709	27297854	27302136	27302188	0,0,0,0	9,27,9,5	14,4,2	50,18,38	197	149	5.11e-07	3.05e-05	0.0,0.0,0.0,0.0	0.175,0.144,0.038	-0.119	non-MIG
ENSG00000211455	STK38L	chr12	+	27302136	27302188	27297709	27297854	27308338	27308435	11,31,10,15	0,0,0,0	60,25,41	0,1,0	201	149	1	1	1.0,1.0,1.0,1.0	1.0,0.949,1.0	0.017	non-MIG
ENSG00000211455	STK38L	chr12	+	27302136	27302255	27297709	27297854	27308338	27308461	6,20,6,3	0,0,0,0	34,10,20	0,1,0	268	149	1	1	1.0,1.0,1.0,1.0	1.0,0.848,1.0	0.051	non-MIG
ENSG00000211455	STK38L	chr12	+	27308338	27308461	27302135	27302188	27309113	27309197	40,66,37,47	0,2,0,1	111,79,147	2,4,0	272	149	1	1	1.0,0.948,1.0,0.963	0.968,0.915,1.0	0.017	non-MIG
ENSG00000211455	STK38L	chr12	+	27312548	27312672	27309113	27309197	27314503	27314658	49,73,80,54	0,0,0,0	181107234	0,0,2	273	149	1	1	1.0,1.0,1.0,1.0	1.0,1.0,0.985	0.005	non-MIG
ENSG00000211455	STK38L	chr12	+	27322142	27322234	27319327	27319423	27322327	27322683	70,33,53,27	0,0,0,0	134106183	4,1,0	241	149	0.586242	1	1.0,1.0,1.0,1.0	0.954,0.985,1.0	0.02	non-MIG
ENSG00000197977	ELOVL2	chr6	-	11000086	11000164	10995006	10995178	11010745	11010809	17,6,19,0	0,0,0,0	15,22,61	0,1,0	227	149	1	1	1.0,1.0,1.0,NA	1.0,0.935,1.0	0.022	non-MIG
ENSG00000197977	ELOVL2	chr6	-	11005371	11005559	11000086	11000164	11010745	11010809	89,94,117,52	6,0,4,0	124156240	0,0,0	298	149	0.0144032	0.13451	0.881,1.0,0.936,1.0	1.0,1.0,1.0	-0.046	non-MIG
ENSG00000197977	ELOVL2	chr6	-	11005371	11005559	11000086	11000164	11044227	11044305	48,62,69,25	0,0,0,0	77103141	3,0,0	298	149	1	1	1.0,1.0,1.0,1.0	0.928,1.0,1.0	0.024	non-MIG
ENSG00000197977	ELOVL2	chr6	-	11010745	11010809	11000086	11000164	11044227	11044305	14,5,20,20	0,0,0,0	17,2,7	3,0,0	213	149	0.7596	1	1.0,1.0,1.0,1.0	0.799,1.0,1.0	0.067	non-MIG
ENSG00000197977	ELOVL2	chr6	-	11010745	11010809	11005371	11005559	11044227	11044305	44,38,60,45	0,3,0,0	63,50,104	3,5,10	213	149	2.09e-05	0.000701507	1.0,0.899,1.0,1.0	0.936,0.875,0.879	0.078	non-MIG
ENSG00000061794	MRPS35	chr12	+	27714779	27714820	27710831	27710955	27716290	27716458	171157226178	5,8,7,1	331482535	3,11,22	190	149	0.843225	1	0.964,0.939,0.962,0.993	0.989,0.972,0.95	-0.006	non-MIG
ENSG00000061794	MRPS35	chr12	+	27716290	27716458	27710821	27710955	27737538	27737608	5,8,7,2	2,0,0,0	3,11,22	2,2,6	298	149	7.41e-05	0.00195847	0.556,1.0,1.0,1.0	0.429,0.733,0.647	0.286	non-MIG
ENSG00000061794	MRPS35	chr12	+	27724046	27724186	27710821	27710955	27737538	27737608	9,15,8,23	2,0,0,0	19,11,14	2,2,6	289	149	1.19e-05	0.000432416	0.699,1.0,1.0,1.0	0.83,0.739,0.546	0.22	non-MIG
ENSG00000061794	MRPS35	chr12	+	27724046	27724186	27710821	27710955	27755180	27756294	0,0,0,0	4,0,4,0	3,2,0	0,4,2	289	149	1	1	0.0,NA,0.0,NA	1.0,0.205,0.0	-0.402	non-MIG
ENSG00000061794	MRPS35	chr12	+	27725576	27725667	27724046	27724186	27735446	27735556	1,0,1,0	116,88,130,138	2,6,4	192400431	240	149	1	1	0.005,0.0,0.005,0.0	0.006,0.009,0.006	-0.004	non-MIG
ENSG00000061794	MRPS35	chr12	+	27735446	27735556	27724046	27724186	27737538	27737608	270218332334	9,15,8,23	423756898	18,11,14	259	149	0.000317031	0.00643521	0.945,0.893,0.96,0.893	0.931,0.975,0.974	-0.037	non-MIG
ENSG00000061794	MRPS35	chr12	+	27735446	27735556	27724046	27724186	27755180	27756295	70,60,89,109	0,0,0,0	111300310	2,2,0	259	149	1	1	1.0,1.0,1.0,1.0	0.97,0.989,1.0	0.014	non-MIG
ENSG00000061794	MRPS35	chr12	+	27737538	27737608	27710831	27710955	27755180	27756294	45,28,53,49	4,0,4,0	80175207	0,4,2	219	149	0.130199	0.727873	0.884,1.0,0.9,1.0	1.0,0.967,0.986	-0.038	non-MIG
ENSG00000061794	MRPS35	chr12	+	27737538	27737608	27724046	27724186	27755180	27756294	52,43,61,72	0,0,0,0	96184215	2,2,0	219	149	1	1	1.0,1.0,1.0,1.0	0.97,0.984,1.0	0.015	non-MIG
ENSG00000061794	MRPS35	chr12	+	27737538	27737608	27735446	27735556	27755180	27756294	243186296273	0,0,0,0	393630787	2,0,0	219	149	1	1	1.0,1.0,1.0,1.0	0.993,1.0,1.0	0.002	non-MIG
ENSG00000100387	RBX1	chr22	+	40953554	40953633	40951346	40951476	40964046	40964117	305112168170	2,0,0,4	52416941035	6,10,2	228	149	1	1	0.99,1.0,1.0,0.965	0.983,0.991,0.997	-0.002	non-MIG
ENSG00000100387	RBX1	chr22	+	40953554	40953633	40951346	40951476	40967798	40967884	19,14,18,16	0,0,0,0	60250114	10,15,5	228	149	2.35e-06	0.000111219	1.0,1.0,1.0,1.0	0.797,0.916,0.937	0.117	non-MIG
ENSG00000100387	RBX1	chr22	+	40953554	40953633	40951346	40951476	40972475	40973309	19,16,18,18	2,0,0,0	54246115	0,1,1	228	149	1	1	0.861,1.0,1.0,1.0	1.0,0.994,0.987	-0.028	non-MIG
ENSG00000100387	RBX1	chr22	+	40964046	40964117	40951377	40951476	40967798	40967884	197,81,136,66	0,0,0,0	317846576	10,15,5	220	149	0.00164939	0.0242016	1.0,1.0,1.0,1.0	0.955,0.974,0.987	0.028	non-MIG
ENSG00000100387	RBX1	chr22	+	40964046	40964117	40951377	40951476	40972475	40973309	1,0,0,1	2,0,0,0	3,7,2	0,1,1	220	149	1	1	0.253,NA,NA,1.0	1.0,0.826,0.575	-0.174	non-MIG
ENSG00000100387	RBX1	chr22	+	40964046	40964117	40953554	40953633	40967798	40967884	482177285210	0,0,0,0	79023071500	6,4,4	220	149	1	1	1.0,1.0,1.0,1.0	0.989,0.997,0.996	0.006	non-MIG
ENSG00000100387	RBX1	chr22	+	40964046	40964117	40953554	40953633	40972475	40973309	182,61,85,104	0,2,0,2	262819494	0,0,5	220	149	1	1	1.0,0.954,1.0,0.972	1.0,1.0,0.985	-0.014	non-MIG
ENSG00000100387	RBX1	chr22	+	40967798	40967884	40951377	40951476	40972475	40973309	187,75,112,83	2,0,0,0	242774479	0,1,1	235	149	1	1	0.983,1.0,1.0,1.0	1.0,0.998,0.997	-0.003	non-MIG
ENSG00000100387	RBX1	chr22	+	40967798	40967884	40953554	40953633	40972475	40973309	187,75,112,83	0,2,0,2	238764478	0,0,5	235	149	1	1	1.0,0.96,1.0,0.963	1.0,1.0,0.984	-0.014	non-MIG
ENSG00000100387	RBX1	chr22	+	40967798	40967884	40964046	40964117	40972475	40973309	496191318201	8,4,4,10	75422681480	0,10,7	235	149	5.76e-05	0.00160048	0.975,0.968,0.981,0.927	1.0,0.993,0.993	-0.033	non-MIG
ENSG00000100504	PYGL	chr14	-	50913028	50913130	50912155	50912303	50914700	50914815	110121227128	2,0,0,0	214188502	0,4,3	251	149	0.886541	1	0.97,1.0,1.0,1.0	1.0,0.965,0.99	0.007	non-MIG
ENSG00000100504	PYGL	chr14	-	50914700	50914815	50913028	50913130	50915824	50915971	33,62,77,50	0,0,0,0	93,83,198	2,0,0	264	149	1	1	1.0,1.0,1.0,1.0	0.963,1.0,1.0	0.012	non-MIG
ENSG00000100504	PYGL	chr14	-	50915335	50915499	50914700	50914815	50915824	50915971	176229282237	0,0,0,0	343263644	0,1,0	298	149	1	1	1.0,1.0,1.0,1.0	1.0,0.992,1.0	0.003	non-MIG
ENSG00000100504	PYGL	chr14	-	50920540	50920623	50916961	50917105	50920955	50921067	209167320233	0,0,3,0	304223710	0,0,0	232	149	1	1	1.0,1.0,0.986,1.0	1.0,1.0,1.0	-0.004	non-MIG
ENSG00000100504	PYGL	chr14	-	50937735	50937837	50935106	50935185	50944160	50944456	217190295179	18,2,25,25	365417722	14,3,35	251	149	0.000225091	0.00484949	0.877,0.983,0.875,0.81	0.939,0.988,0.925	-0.064	non-MIG
ENSG00000123106	CCDC91	chr12	+	28198942	28199056	28190465	28190641	28225794	28225861	4,0,3,4	4,2,7,6	0,5,3	3,1,2	263	149	0.503634	1	0.362,0.0,0.195,0.274	0.0,0.739,0.459	-0.192	non-MIG
ENSG00000123106	CCDC91	chr12	+	28198942	28199056	28190465	28190641	28255580	28255662	9,1,14,13	0,0,2,0	4,20,11	0,0,2	263	149	1	1	1.0,1.0,0.799,1.0	1.0,1.0,0.757	0.031	non-MIG
ENSG00000123106	CCDC91	chr12	+	28225794	28225861	28190445	28190641	28255580	28255662	2,3,5,5	0,0,2,0	4,1,13	0,0,2	216	149	1	1	1.0,1.0,0.633,1.0	1.0,1.0,0.818	-0.031	non-MIG
ENSG00000123106	CCDC91	chr12	+	28225794	28225861	28190445	28190641	28257201	28257245	2,8,3,4	3,4,21,4	2,3,2	9,13,10	216	149	0.0510408	0.360376	0.315,0.58,0.09,0.408	0.133,0.137,0.121	0.218	non-MIG
ENSG00000123106	CCDC91	chr12	+	28225794	28225861	28190445	28190641	28305648	28305806	2,0,3,4	6,1,2,3	2,2,2	1,2,5	216	149	0.890565	1	0.187,0.0,0.509,0.479	0.58,0.408,0.216	-0.108	non-MIG
ENSG00000123106	CCDC91	chr12	+	28225794	28225861	28190445	28190641	28450160	28450253	2,0,3,7	0,0,0,0	2,1,2	0,0,2	216	149	1	1	1.0,NA,1.0,1.0	1.0,1.0,0.408	0.197	non-MIG
ENSG00000123106	CCDC91	chr12	+	28225794	28225861	28198942	28199056	28255580	28255662	0,3,0,1	7,1,14,13	1,2,12	4,19,11	216	149	0.00887919	0.0920607	0.0,0.674,0.0,0.05	0.147,0.068,0.429	-0.034	non-MIG
ENSG00000123106	CCDC91	chr12	+	28226139	28226199	28225794	28225861	28255580	28255662	12,4,12,7	2,3,2,1	10,19,12	2,3,13	209	149	0.251989	1	0.811,0.487,0.811,0.833	0.781,0.819,0.397	0.07	non-MIG
ENSG00000123106	CCDC91	chr12	+	28226139	28226199	28225794	28225861	28450160	28450253	6,0,6,4	0,0,0,3	0,5,4	0,0,0	209	149	1	1	1.0,NA,1.0,0.487	NA,1.0,1.0	-0.171	non-MIG
ENSG00000123106	CCDC91	chr12	+	28255580	28255662	28190445	28190641	28257201	28257245	21,28,27,21	3,4,21,4	9,22,9	9,13,10	231	149	0.00594802	0.0673024	0.819,0.819,0.453,0.772	0.392,0.522,0.367	0.289	non-MIG
ENSG00000123106	CCDC91	chr12	+	28255580	28255662	28225794	28225861	28257201	28257245	23,31,27,22	0,8,0,0	11,25,20	0,2,0	231	149	0.0527287	0.369493	1.0,0.714,1.0,1.0	1.0,0.89,1.0	-0.035	non-MIG
ENSG00000123106	CCDC91	chr12	+	28304625	28304711	28259363	28259442	28305648	28305779	14,2,8,3	51,27,39,65	0,11,11	33,79,75	235	149	0.517276	1	0.148,0.045,0.115,0.028	0.0,0.081,0.085	0.029	non-MIG
ENSG00000123106	CCDC91	chr12	+	28362437	28362515	28259363	28259442	28450160	28450253	0,1,2,0	0,0,0,0	8,1,0	2,0,0	227	149	1	1	NA,1.0,1.0,NA	0.724,1.0,NA	0.138	non-MIG
ENSG00000123106	CCDC91	chr12	+	28362437	28362515	28307644	28307749	28391303	28391411	70,70,102,85	0,0,0,0	87107147	0,0,1	227	149	1	1	1.0,1.0,1.0,1.0	1.0,1.0,0.99	0.003	non-MIG
ENSG00000123106	CCDC91	chr12	+	28391303	28391411	28362437	28362515	28450160	28450253	74,79,133,105	0,1,4,0	125108156	5,1,0	257	149	0.470313	1	1.0,0.979,0.951,1.0	0.935,0.984,1.0	0.01	non-MIG
ENSG00000123106	CCDC91	chr12	+	28412753	28412938	28391303	28391411	28450160	28450253	0,0,0,0	26,43,65,49	4,7,2	65,58,109	298	149	0.042807	0.314636	0.0,0.0,0.0,0.0	0.03,0.057,0.009	-0.032	non-MIG
ENSG00000123106	CCDC91	chr12	+	28573239	28573338	28549062	28549130	28579851	28579942	0,0,2,3	4,0,0,0	0,0,1	1,0,1	248	149	1	1	0.0,NA,1.0,1.0	0.0,NA,0.375	0.479	non-MIG
ENSG00000087502	ERGIC2	chr12	-	29341733	29341761	29341017	29341218	29343119	29343282	22,19,17,23	2,0,0,0	27,41,26	0,0,0	177	149	1	1	0.903,1.0,1.0,1.0	1.0,1.0,1.0	-0.024	non-MIG
ENSG00000087502	ERGIC2	chr12	-	29341733	29341816	29337351	29341218	29343119	29343282	70,69,84,83	2,0,0,0	170223265	0,0,0	232	149	1	1	0.957,1.0,1.0,1.0	1.0,1.0,1.0	-0.011	non-MIG
ENSG00000087502	ERGIC2	chr12	-	29356381	29356477	29350012	29350068	29357622	29357668	72,91,68,60	0,2,0,0	196264286	4,2,0	245	149	0.893502	1	1.0,0.965,1.0,1.0	0.968,0.988,1.0	0.006	non-MIG
ENSG00000133687	TMTC1	chr12	-	29556856	29557000	29532567	29536317	29572104	29572218	190,78,81,116	0,0,0,2	273145222	0,0,0	293	149	1	1	1.0,1.0,1.0,0.967	1.0,1.0,1.0	-0.008	non-MIG
ENSG00000133687	TMTC1	chr12	-	29583406	29583574	29572104	29572218	29604177	29604224	131,59,28,87	5,5,5,6	121113176	7,7,15	298	149	0.825216	1	0.929,0.855,0.737,0.879	0.896,0.89,0.854	-0.03	non-MIG
ENSG00000133687	TMTC1	chr12	-	29604177	29604299	29572104	29572218	29751665	29751872	5,6,11,10	2,0,0,3	7,6,15	0,0,0	271	149	0.0966593	0.586006	0.579,1.0,1.0,0.647	1.0,1.0,1.0	-0.194	non-MIG
ENSG00000133687	TMTC1	chr12	-	29633146	29633336	29604177	29604299	29659879	29659983	101,50,41,38	0,0,0,1	87136183	2,0,3	298	149	0.50097	1	1.0,1.0,1.0,0.95	0.956,1.0,0.968	0.013	non-MIG
ENSG00000133687	TMTC1	chr12	-	29633146	29633336	29604177	29604299	29751665	29751872	120,59,41,58	0,1,6,4	89115160	0,0,0	298	149	0.000798791	0.0135221	1.0,0.967,0.774,0.879	1.0,1.0,1.0	-0.095	non-MIG
ENSG00000133687	TMTC1	chr12	-	29751665	29751872	29633146	29633336	29755708	29755885	98,89,40,61	0,0,0,0	139115187	2,0,0	298	149	1	1	1.0,1.0,1.0,1.0	0.972,1.0,1.0	0.009	non-MIG
ENSG00000133687	TMTC1	chr12	-	29751665	29751872	29660803	29660885	29755708	29755885	94,83,39,49	0,0,0,0	166140213	2,2,1	298	149	0.566779	1	1.0,1.0,1.0,1.0	0.976,0.972,0.991	0.02	non-MIG
ENSG00000197653	DNAH10	chr12	+	123787803	123788002	123785745	123785936	123789926	123790121	0,2,0,0	0,0,0,0	2,0,0	0,0,1	298	149	1	1	NA,1.0,NA,NA	1.0,NA,0.0	0.5	non-MIG
ENSG00000174444	RPL4	chr15	-	66500292	66500376	66500055	66500176	66500948	66501105	1.73351e+19	0,0,5,0	151453139937620	0,5,0	233	149	1	1	1.0,1.0,1.0,1.0	1.0,1.0,1.0	0	MIG
ENSG00000174444	RPL4	chr15	-	66501787	66501912	66500948	66501504	66502611	66502750	1.1525e+18	1,0,0,3	103082321129396	0,1,3	274	149	1	1	1.0,1.0,1.0,1.0	1.0,1.0,1.0	0	MIG
ENSG00000174444	RPL4	chr15	-	66502611	66502750	66500948	66501105	66503357	66503529	0,3,2,0	1,0,0,0	0,0,5	0,0,0	288	149	1	1	0.0,1.0,1.0,NA	NA,NA,1.0	-0.333	MIG
ENSG00000174444	RPL4	chr15	-	66502611	66502750	66501559	66501912	66503357	66503529	3882320337153950	4,0,0,0	3062825510337	0,2,2	288	149	1	1	0.998,1.0,1.0,1.0	1.0,1.0,1.0	0	MIG
ENSG00000174444	RPL4	chr15	-	66502611	66502871	66500948	66501105	66503357	66503529	10,5,6,8	1,0,0,0	4,3,1	0,0,0	298	149	1	1	0.833,1.0,1.0,1.0	1.0,1.0,1.0	-0.042	MIG
ENSG00000174444	RPL4	chr15	-	66502611	66502871	66501787	66501912	66503357	66503529	3892320537193950	4,0,0,0	3067826010334	0,2,2	298	149	1	1	0.998,1.0,1.0,1.0	1.0,1.0,1.0	0	MIG
ENSG00000174444	RPL4	chr15	-	66502611	66503164	66501787	66501912	66503357	66503529	1.46321e+19	4,0,0,0	131152122325817	0,2,2	298	149	1	1	0.999,1.0,1.0,1.0	1.0,1.0,1.0	0	MIG
ENSG00000174444	RPL4	chr15	-	66503057	66503164	66502269	66502750	66503357	66503529	1.87472e+19	0,3,2,0	174562779932280	0,0,4	256	149	1	1	1.0,1.0,1.0,1.0	1.0,1.0,1.0	0	MIG
ENSG00000174444	RPL4	chr15	-	66503357	66503529	66502611	66502871	66504787	66504827	1.03679e+18	0,0,0,2	102281078712904	0,0,0	298	149	1	1	1.0,1.0,1.0,1.0	1.0,1.0,1.0	0	MIG
ENSG00000174444	RPL4	chr15	-	66503357	66503529	66502611	66503164	66504787	66504827	2.28332e+19	0,0,0,2	218312700832225	0,0,1	298	149	1	1	1.0,1.0,1.0,1.0	1.0,1.0,1.0	0	MIG
ENSG00000133704	IPO8	chr12	-	30662326	30662487	30661140	30661266	30663488	30663654	62,65,60,57	0,2,0,0	139124283	0,4,4	298	149	0.203235	1	1.0,0.942,1.0,1.0	1.0,0.939,0.973	0.015	non-MIG
ENSG00000133704	IPO8	chr12	-	30673989	30674074	30670961	30671096	30674658	30674753	69,33,56,47	0,0,0,0	160,86,266	1,0,0	234	149	1	1	1.0,1.0,1.0,1.0	0.99,1.0,1.0	0.003	non-MIG
ENSG00000133704	IPO8	chr12	-	30674658	30674753	30670961	30671096	30676497	30676587	46,47,31,41	1,0,0,2	66,58,132	0,0,0	244	149	1	1	0.966,1.0,1.0,0.926	1.0,1.0,1.0	-0.027	non-MIG
ENSG00000110888	CAPRIN2	chr12	-	30711738	30711782	30711565	30711629	30713784	30713885	6,6,3,16	37,15,4,14	10,1,5	40,31,50	193	149	0.00238185	0.0325558	0.111,0.236,0.367,0.469	0.162,0.024,0.072	0.21	non-MIG
ENSG00000110888	CAPRIN2	chr12	-	30714958	30715081	30713784	30713885	30716507	30716676	35,34,8,18	0,0,0,0	15,37,64	0,0,2	272	149	1	1	1.0,1.0,1.0,1.0	1.0,1.0,0.946	0.018	non-MIG
ENSG00000110888	CAPRIN2	chr12	-	30714958	30715141	30713784	30713885	30716507	30716676	44,45,5,43	0,0,0,0	24,62,89	0,0,2	298	149	1	1	1.0,1.0,1.0,1.0	1.0,1.0,0.957	0.014	non-MIG
ENSG00000110888	CAPRIN2	chr12	-	30714958	30715144	30713784	30713885	30716507	30716676	45,37,8,22	0,0,0,0	17,41,86	0,0,2	298	149	1	1	1.0,1.0,1.0,1.0	1.0,1.0,0.956	0.015	non-MIG
ENSG00000110888	CAPRIN2	chr12	-	30714958	30716676	30713784	30713885	30723258	30723314	33,40,7,19	0,0,0,0	23,49,76	0,0,2	298	149	1	1	1.0,1.0,1.0,1.0	1.0,1.0,0.95	0.017	non-MIG
ENSG00000110888	CAPRIN2	chr12	-	30716507	30716676	30713784	30713885	30723258	30723314	2,4,4,2	0,0,0,0	12,11,9	0,0,2	298	149	1	1	1.0,1.0,1.0,1.0	1.0,1.0,0.692	0.103	non-MIG
ENSG00000110888	CAPRIN2	chr12	-	30719078	30719225	30716289	30716676	30720810	30720915	110,53,50,90	0,0,0,0	52,66,197	2,2,5	296	149	0.00795241	0.084543	1.0,1.0,1.0,1.0	0.929,0.943,0.952	0.059	non-MIG
ENSG00000110888	CAPRIN2	chr12	-	30719078	30719225	30716289	30716676	30723258	30723314	105,34,41,82	2,4,4,2	40,51,144	12,11,7	296	149	0.00185766	0.0266208	0.964,0.811,0.838,0.954	0.627,0.7,0.912	0.145	non-MIG
ENSG00000110888	CAPRIN2	chr12	-	30719078	30720915	30714958	30716676	30723258	30723314	90,36,48,82	2,4,4,2	46,60,162	12,11,7	298	149	0.00443435	0.0534031	0.957,0.818,0.857,0.953	0.657,0.732,0.92	0.127	non-MIG
ENSG00000110888	CAPRIN2	chr12	-	30720810	30720915	30716507	30716676	30723258	30723314	9,4,7,9	2,4,4,2	11,17,35	12,11,7	254	149	0.616426	1	0.725,0.37,0.507,0.725	0.35,0.476,0.746	0.058	non-MIG
ENSG00000110888	CAPRIN2	chr12	-	30720810	30720915	30719078	30719225	30723258	30723314	40,24,17,26	26,2,1,9	24,34,96	3,7,16	254	149	0.367543	1	0.474,0.876,0.909,0.629	0.824,0.74,0.779	-0.059	non-MIG
ENSG00000110888	CAPRIN2	chr12	-	30725965	30726088	30724369	30724451	30728647	30728778	65,45,50,27	0,0,1,0	48,63,137	0,0,0	272	149	1	1	1.0,1.0,0.965,1.0	1.0,1.0,1.0	-0.009	non-MIG
ENSG00000110888	CAPRIN2	chr12	-	30731342	30731510	30730238	30730282	30734967	30735206	89,41,18,26	0,0,0,2	45,60,136	0,2,2	298	149	0.389683	1	1.0,1.0,1.0,0.867	1.0,0.938,0.971	-0.003	non-MIG
ENSG00000110888	CAPRIN2	chr12	-	30733628	30733711	30731342	30731510	30734967	30735014	13,5,19,12	12,16,5,9	7,22,59	6,22,51	232	149	0.9712	1	0.41,0.167,0.709,0.461	0.428,0.391,0.426	0.022	non-MIG
ENSG00000110888	CAPRIN2	chr12	-	30741015	30741106	30734967	30735206	30751070	30751133	10,17,7,4	1,0,0,1	10,13,43	0,0,0	240	149	1	1	0.861,1.0,1.0,0.713	1.0,1.0,1.0	-0.107	non-MIG
ENSG00000110888	CAPRIN2	chr12	-	30741019	30741106	30734954	30735206	30751070	30751124	33,51,27,23	1,0,0,1	31,47,129	0,0,0	236	149	1	1	0.954,1.0,1.0,0.936	1.0,1.0,1.0	-0.028	non-MIG
ENSG00000110888	CAPRIN2	chr12	-	30751070	30751133	30741015	30741106	30754750	30754939	9,18,7,4	0,0,0,0	6,9,17	0,0,2	212	149	1	1	1.0,1.0,1.0,1.0	1.0,1.0,0.857	0.048	non-MIG
ENSG00000110888	CAPRIN2	chr12	-	30753343	30753559	30751070	30751133	30754680	30754853	20,14,15,12	0,0,0,0	18,19,71	0,0,1	298	149	1	1	1.0,1.0,1.0,1.0	1.0,1.0,0.973	0.009	non-MIG
ENSG00000110888	CAPRIN2	chr12	-	30753343	30753559	30751070	30751133	30754750	30754888	40,21,15,20	0,0,0,0	23,21,74	2,0,0	298	149	1	1	1.0,1.0,1.0,1.0	0.852,1.0,1.0	0.049	non-MIG
ENSG00000245614	DDX11-AS1	chr12	-	31060659	31060770	31020762	31022029	31073194	31073847	2,4,16,2	0,0,0,2	8,10,15	0,0,2	260	149	1	1	1.0,1.0,1.0,0.364	1.0,1.0,0.811	-0.096	non-MIG
ENSG00000013573	DDX11	chr12	+	31077944	31078288	31073893	31073969	31078389	31078537	11,17,20,47	0,3,2,0	25,4,36	2,2,10	298	149	0.00251712	0.0340348	1.0,0.739,0.833,1.0	0.862,0.5,0.643	0.225	non-MIG
ENSG00000013573	DDX11	chr12	+	31077944	31078288	31073908	31074091	31078389	31078537	11,25,22,55	39,99,116,81	27,4,40	177,27,140	298	149	0.027123	0.221018	0.124,0.112,0.087,0.253	0.071,0.069,0.125	0.056	non-MIG
ENSG00000013573	DDX11	chr12	+	31077944	31078288	31074263	31074327	31078389	31078537	10,21,20,47	0,3,11,0	27,7,46	2,4,31	298	149	0.0388353	0.291987	1.0,0.778,0.476,1.0	0.871,0.467,0.426	0.226	non-MIG
ENSG00000013573	DDX11	chr12	+	31078389	31078537	31074219	31074327	31083812	31084061	57,60,75,73	0,0,0,0	95,21,205	0,0,2	297	149	1	1	1.0,1.0,1.0,1.0	1.0,1.0,0.981	0.006	non-MIG
ENSG00000013573	DDX11	chr12	+	31084582	31084669	31083812	31084061	31084968	31085068	134165216180	0,2,0,2	296,53,347	4,2,2	236	149	0.70056	1	1.0,0.981,1.0,0.983	0.979,0.944,0.991	0.02	non-MIG
ENSG00000013573	DDX11	chr12	+	31084582	31084669	31083812	31084061	31087937	31087983	51,88,110,78	0,0,0,4	131,30,152	1,0,0	236	149	1	1	1.0,1.0,1.0,0.925	0.988,1.0,1.0	-0.015	non-MIG
ENSG00000013573	DDX11	chr12	+	31084797	31084911	31084582	31084669	31085009	31085126	12,7,5,11	2,0,0,0	0,0,9	0,0,0	263	149	1	1	0.773,1.0,1.0,1.0	NA,NA,1.0	-0.057	non-MIG
ENSG00000013573	DDX11	chr12	+	31084968	31085126	31083812	31084061	31087937	31087983	63,106,108,83	0,0,0,4	182,7,247	1,0,0	298	149	1	1	1.0,1.0,1.0,0.912	0.989,1.0,1.0	-0.018	non-MIG
ENSG00000013573	DDX11	chr12	+	31084968	31085126	31084582	31084669	31087937	31087983	150194222206	1,8,4,14	346,29,456	2,1,5	298	149	0.000391153	0.00757497	0.987,0.924,0.965,0.88	0.989,0.935,0.979	-0.029	non-MIG
ENSG00000013573	DDX11	chr12	+	31085009	31085126	31084582	31084669	31087937	31087983	51,84,79,65	1,8,4,14	137,4,191	2,1,5	266	149	0.00251526	0.0340158	0.966,0.855,0.917,0.722	0.975,0.691,0.955	-0.009	non-MIG
ENSG00000013573	DDX11	chr12	+	31086024	31086212	31084968	31085126	31087937	31087983	3,16,5,14	63,104,108,81	0,1,21	178,5,245	298	149	0.0103276	0.103742	0.023,0.071,0.023,0.08	0.0,0.091,0.041	0.005	non-MIG
ENSG00000013573	DDX11	chr12	+	31089402	31089490	31089043	31089151	31089885	31089999	115213224202	1,9,0,3	280,33,284	5,0,6	237	149	0.942043	1	0.986,0.937,1.0,0.977	0.972,1.0,0.967	-0.005	non-MIG
ENSG00000013573	DDX11	chr12	+	31091718	31091871	31089043	31090094	31094589	31094633	139157153123	0,0,0,0	153,49,274	2,0,0	298	149	1	1	1.0,1.0,1.0,1.0	0.975,1.0,1.0	0.008	non-MIG
ENSG00000013573	DDX11	chr12	+	31101832	31101982	31100998	31101130	31102242	31102311	181289293291	3,7,12,0	327,45,463	5,0,4	298	149	0.0643218	0.429661	0.968,0.954,0.924,1.0	0.97,1.0,0.983	-0.023	non-MIG
ENSG00000013573	DDX11	chr12	+	31103316	31103395	31102935	31103020	31103576	31103731	97151140153	4,6,10,0	169,61,389	5,0,4	228	149	0.018194	0.161967	0.941,0.943,0.901,1.0	0.957,1.0,0.985	-0.034	non-MIG
ENSG00000013573	DDX11	chr12	+	31103321	31103395	31102935	31103020	31103576	31103731	50,96,55,77	4,6,10,0	101,43,201	5,0,4	223	149	0.0109824	0.108685	0.893,0.914,0.786,1.0	0.931,1.0,0.971	-0.069	non-MIG
ENSG00000235903	CPB2-AS1	chr13	+	46097109	46097399	46094852	46095002	46098397	46098781	0,2,0,0	0,0,4,2	0,0,0	0,1,1	298	149	1	1	NA,1.0,0.0,0.0	NA,0.0,0.0	0.333	non-MIG
ENSG00000156508	EEF1A1	chr6	-	73518025	73518264	73515751	73517934	73518353	73518563	2.93123e+19	0,0,2,0	244903785051325	0,4,0	298	149	1	1	1.0,1.0,1.0,1.0	1.0,1.0,1.0	0	non-MIG
ENSG00000156508	EEF1A1	chr6	-	73518029	73518264	73515749	73517934	73518353	73518610	5.60326e+19	0,0,2,0	479627260597755	0,4,0	298	149	1	1	1.0,1.0,1.0,1.0	1.0,1.0,1.0	0	non-MIG
ENSG00000156508	EEF1A1	chr6	-	73518353	73518610	73518029	73518264	73518697	73518848	5.71106e+19	0,0,0,0	457156710493547	0,0,1	298	149	1	1	1.0,1.0,1.0,1.0	1.0,1.0,1.0	0	non-MIG
ENSG00000156508	EEF1A1	chr6	-	73519336	73519516	73518793	73519228	73519882	73520056	6.11296e+19	0,0,0,0	5056680913109670	2,0,1	298	149	1	1	1.0,1.0,1.0,1.0	1.0,1.0,1.0	0	non-MIG
ENSG00000170456	DENND5B	chr12	-	31399653	31399772	31398174	31398362	31402497	31402643	32,41,47,37	0,0,0,0	35,34,56	0,0,1	268	149	1	1	1.0,1.0,1.0,1.0	1.0,1.0,0.969	0.01	non-MIG
ENSG00000170456	DENND5B	chr12	-	31409262	31409384	31402497	31402643	31413435	31413564	32,48,32,32	4,2,1,2	36,25,79	0,0,0	271	149	0.00126855	0.0196088	0.815,0.93,0.946,0.898	1.0,1.0,1.0	-0.103	non-MIG
ENSG00000170456	DENND5B	chr12	-	31409262	31409384	31402497	31402643	31415366	31415448	27,27,14,19	0,0,2,0	17,13,45	0,0,0	271	149	1	1	1.0,1.0,0.794,1.0	1.0,1.0,1.0	-0.051	non-MIG
ENSG00000170456	DENND5B	chr12	-	31413435	31413564	31402497	31402643	31415366	31415448	22,13,14,12	0,0,2,0	15,14,26	0,0,0	278	149	1	1	1.0,1.0,0.79,1.0	1.0,1.0,1.0	-0.052	non-MIG
ENSG00000170456	DENND5B	chr12	-	31413435	31413564	31409262	31409384	31415366	31415448	23,32,31,23	0,0,0,0	35,26,61	1,0,1	278	149	1	1	1.0,1.0,1.0,1.0	0.949,1.0,0.97	0.027	non-MIG
ENSG00000170456	DENND5B	chr12	-	31426292	31426424	31424534	31424687	31433154	31433248	55,44,62,68	0,0,0,0	84,58,102	0,2,0	281	149	1	1	1.0,1.0,1.0,1.0	1.0,0.939,1.0	0.02	non-MIG
ENSG00000170456	DENND5B	chr12	-	31442774	31442925	31432374	31433248	31447537	31447769	62,58,61,63	2,2,0,0	52,67,109	2,2,0	298	149	1	1	0.939,0.935,1.0,1.0	0.929,0.944,1.0	0.011	non-MIG
ENSG00000170456	DENND5B	chr12	-	31447537	31447769	31442774	31442925	31451939	31452476	113,57,77,72	2,0,1,0	68,80,127	0,0,0	298	149	1	1	0.966,1.0,0.975,1.0	1.0,1.0,1.0	-0.015	non-MIG
ENSG00000170456	DENND5B	chr12	-	31451939	31452476	31447537	31447769	31460193	31460381	117,38,73,81	0,4,2,0	64,80,122	0,0,0	298	149	0.5995	1	1.0,0.826,0.948,1.0	1.0,1.0,1.0	-0.056	non-MIG
ENSG00000170456	DENND5B	chr12	-	31460193	31460381	31451701	31452476	31479588	31480255	54,24,57,62	0,0,0,0	69,106,95	0,1,0	298	149	1	1	1.0,1.0,1.0,1.0	1.0,0.981,1.0	0.006	non-MIG
ENSG00000170456	DENND5B	chr12	-	31479588	31480255	31460193	31460381	31495809	31495902	83,65,78,146	0,0,0,0	103140129	0,0,2	298	149	1	1	1.0,1.0,1.0,1.0	1.0,1.0,0.97	0.01	non-MIG
ENSG00000170456	DENND5B	chr12	-	31495809	31495919	31479588	31480255	31590705	31591018	93,70,56,158	2,0,0,0	74,81,64	0,0,0	259	149	1	1	0.964,1.0,1.0,1.0	1.0,1.0,1.0	-0.009	non-MIG
ENSG00000170456	DENND5B	chr12	-	31499605	31499671	31495809	31495919	31540919	31541031	7,19,20,14	8,0,0,4	6,21,41	4,2,0	215	149	0.530138	1	0.377,1.0,1.0,0.708	0.51,0.879,1.0	-0.025	non-MIG
ENSG00000170456	DENND5B	chr12	-	31499605	31499671	31495809	31495919	31590705	31591012	36,45,48,50	47,35,25,68	62,43,61	31,21,7	215	149	0.00155158	0.023008	0.347,0.471,0.571,0.338	0.581,0.587,0.858	-0.244	non-MIG
ENSG00000170456	DENND5B	chr12	-	31500392	31500652	31499605	31499671	31590705	31591136	2,0,0,0	29,26,28,38	2,0,0	56,24,22	298	149	1	1	0.033,0.0,0.0,0.0	0.018,0.0,0.0	0.002	non-MIG
ENSG00000170456	DENND5B	chr12	-	31540919	31541031	31495809	31495919	31590705	31590999	8,0,0,4	47,35,25,68	4,1,0	31,21,7	261	149	0.729457	1	0.089,0.0,0.0,0.032	0.069,0.026,0.0	-0.001	non-MIG
ENSG00000170456	DENND5B	chr12	-	31540919	31541031	31499605	31499671	31590705	31590999	0,0,0,0	29,26,28,38	0,2,0	56,24,22	261	149	1	1	0.0,0.0,0.0,0.0	0.0,0.045,0.0	-0.015	non-MIG
ENSG00000100075	SLC25A1	chr22	-	19176577	19176693	19176420	19176494	19176845	19176950	1329646645630	2,0,2,0	161311442627	16,2,1	265	149	0.835398	1	0.997,1.0,0.995,1.0	0.983,0.997,0.999	0.005	non-MIG
ENSG00000100075	SLC25A1	chr22	-	19177119	19177204	19176845	19176950	19178132	19178240	468245188243	0,0,0,4	577476900	0,2,0	234	149	1	1	1.0,1.0,1.0,0.975	1.0,0.993,1.0	-0.004	non-MIG
ENSG00000100075	SLC25A1	chr22	-	19177726	19177865	19177119	19177204	19177941	19178041	1097457557486	3,1,3,22	13574711029	4,10,4	288	149	0.0747473	0.48276	0.995,0.996,0.99,0.92	0.994,0.961,0.993	-0.007	non-MIG
ENSG00000100075	SLC25A1	chr22	-	19177726	19178041	19177119	19177204	19178132	19178240	954387483439	23,4,4,10	1180412869	6,29,10	298	149	0.636687	1	0.954,0.98,0.984,0.956	0.99,0.877,0.978	0.02	non-MIG
ENSG00000100075	SLC25A1	chr22	-	19177941	19178041	19177119	19177204	19178132	19178240	378135192177	23,4,4,10	415,84,182	6,29,10	249	149	0.167009	0.875593	0.908,0.953,0.966,0.914	0.976,0.634,0.916	0.093	non-MIG
ENSG00000100075	SLC25A1	chr22	-	19178132	19178240	19177119	19177204	19178579	19178736	308236201176	0,0,0,0	505,66,87	0,0,2	257	149	1	1	1.0,1.0,1.0,1.0	1.0,1.0,0.962	0.013	non-MIG
ENSG00000151743	AMN1	chr12	-	31708917	31709010	31701998	31702007	31709091	31709167	0,0,2,2	0,0,0,0	0,0,0	2,2,0	242	149	1	1	NA,NA,1.0,1.0	0.0,0.0,NA	1	non-MIG
ENSG00000151743	AMN1	chr12	-	31709091	31709167	31701998	31702007	31709292	31709425	0,0,0,0	41,25,34,9	3,5,3	13,27,45	225	149	0.000110695	0.00271782	0.0,0.0,0.0,0.0	0.133,0.109,0.042	-0.095	non-MIG
ENSG00000151743	AMN1	chr12	-	31709292	31709425	31701862	31702007	31714881	31714951	41,29,34,9	0,0,0,0	17,35,45	0,0,2	282	149	1	1	1.0,1.0,1.0,1.0	1.0,1.0,0.922	0.026	non-MIG
ENSG00000151743	AMN1	chr12	-	31709292	31709425	31701862	31702007	31728970	31729021	55,35,45,34	8,11,0,11	24,53,67	5,5,14	282	149	0.902371	1	0.784,0.627,1.0,0.62	0.717,0.849,0.717	-0.003	non-MIG
ENSG00000151743	AMN1	chr12	-	31709292	31709425	31701862	31702007	31728990	31729121	48,25,35,11	4,0,0,2	12,27,46	0,1,0	282	149	0.152608	0.820617	0.864,1.0,1.0,0.744	1.0,0.934,1.0	-0.076	non-MIG
ENSG00000151743	AMN1	chr12	-	31714440	31714631	31709292	31709425	31714881	31714951	0,0,0,0	2,4,0,0	0,3,2	5,10,1	298	149	1	1	0.0,0.0,NA,NA	0.0,0.13,0.5	-0.21	non-MIG
ENSG00000151743	AMN1	chr12	-	31714440	31714631	31709292	31709425	31728970	31729010	2,0,0,0	16,10,11,25	0,1,2	12,30,24	298	149	1	1	0.059,0.0,0.0,0.0	0.0,0.016,0.04	-0.004	non-MIG
ENSG00000151743	AMN1	chr12	-	31714440	31714631	31709292	31709425	31728990	31729121	0,0,0,0	9,0,1,2	0,5,2	0,2,2	298	149	1	1	0.0,NA,0.0,0.0	NA,0.556,0.333	-0.445	non-MIG
ENSG00000151743	AMN1	chr12	-	31714881	31714951	31701862	31702007	31728970	31729019	0,0,0,0	8,11,0,11	0,0,2	5,5,14	219	149	1	1	0.0,0.0,NA,0.0	0.0,0.0,0.089	-0.03	non-MIG
ENSG00000151743	AMN1	chr12	-	31714881	31714951	31709292	31709425	31719217	31719356	4,4,0,0	0,0,0,0	5,13,4	0,2,0	219	149	1	1	1.0,1.0,NA,NA	1.0,0.816,1.0	0.061	non-MIG
ENSG00000151743	AMN1	chr12	-	31714881	31714951	31709292	31709425	31728970	31729019	0,2,0,0	16,10,11,25	4,9,0	12,30,24	219	149	6.59e-05	0.00178029	0.0,0.12,0.0,0.0	0.185,0.17,0.0	-0.088	non-MIG
ENSG00000151743	AMN1	chr12	-	31719217	31719356	31709292	31709425	31728970	31729010	2,0,2,0	16,10,11,25	12,3,2	12,30,24	288	149	0.000429043	0.00816416	0.061,0.0,0.086,0.0	0.341,0.049,0.041	-0.107	non-MIG
ENSG00000151743	AMN1	chr12	-	31719217	31719356	31709292	31709425	31728990	31729121	0,0,0,0	9,0,1,2	0,4,0	0,2,2	288	149	1	1	0.0,NA,0.0,0.0	NA,0.509,0.0	-0.255	non-MIG
ENSG00000151743	AMN1	chr12	-	31719217	31719356	31714881	31714951	31728970	31729010	8,2,2,0	0,0,0,0	13,7,6	0,0,2	288	149	1	1	1.0,1.0,1.0,NA	1.0,1.0,0.608	0.131	non-MIG
ENSG00000145569	OTULINL	chr5	+	14601350	14601442	14601212	14601244	14602182	14602332	165,103,119,81	8,0,0,0	161157210	0,5,2	241	149	0.880477	1	0.927,1.0,1.0,1.0	1.0,0.951,0.985	0.003	non-MIG
ENSG00000145569	OTULINL	chr5	+	14608747	14609017	14607329	14607458	14610140	14616180	60,51,76,64	0,0,0,0	89133201	2,0,0	298	149	1	1	1.0,1.0,1.0,1.0	0.957,1.0,1.0	0.014	non-MIG
ENSG00000135763	URB2	chr1	+	229643532	229643693	229627620	229627759	229647509	229647752	3,4,4,0	0,0,0,2	16,7,3	0,0,0	298	149	0.453109	1	1.0,1.0,1.0,0.0	1.0,1.0,1.0	-0.25	non-MIG
ENSG00000135763	URB2	chr1	+	229645858	229645969	229643532	229643693	229647509	229647752	97116129141	2,4,3,0	185198227	16,5,2	260	149	0.0173003	0.155762	0.965,0.943,0.961,1.0	0.869,0.958,0.985	0.03	non-MIG
ENSG00000135763	URB2	chr1	+	229651234	229651322	229647509	229647752	229654248	229654388	68,82,93,97	6,0,4,0	177241255	0,5,2	237	149	0.107087	0.631566	0.877,1.0,0.936,1.0	1.0,0.968,0.988	-0.032	non-MIG
ENSG00000183172	SMDT1	chr22	+	42081924	42082065	42079699	42079954	42083118	42083353	278,94,184,90	0,0,0,0	202469445	2,5,2	290	149	0.686677	1	1.0,1.0,1.0,1.0	0.981,0.98,0.991	0.016	non-MIG
ENSG00000139132	FGD4	chr12	+	32556873	32556995	32399855	32399959	32564136	32564289	0,3,0,0	18,19,19,23	0,0,0	15,16,7	271	149	1	1	0.0,0.08,0.0,0.0	0.0,0.0,0.0	0.02	non-MIG
ENSG00000139132	FGD4	chr12	+	32556873	32556995	32502216	32502338	32564136	32564289	0,2,0,0	0,2,1,0	0,0,0	0,5,5	271	149	1	1	NA,0.355,0.0,NA	NA,0.0,0.0	0.177	non-MIG
ENSG00000139132	FGD4	chr12	+	32574725	32574868	32564136	32564289	32576265	32576298	0,0,0,0	23,8,13,11	0,0,1	22,20,26	292	149	1	1	0.0,0.0,0.0,0.0	0.0,0.0,0.019	-0.006	non-MIG
ENSG00000139132	FGD4	chr12	+	32600409	32600509	32598496	32598586	32601277	32601423	0,0,0,0	43,19,22,37	0,1,3	25,29,40	249	149	0.474006	1	0.0,0.0,0.0,0.0	0.0,0.02,0.043	-0.021	non-MIG
ENSG00000139132	FGD4	chr12	+	32624658	32624751	32624421	32624452	32624975	32625068	1,0,1,0	14,17,17,7	0,2,2	10,14,13	242	149	0.19056	0.963513	0.042,0.0,0.035,0.0	0.0,0.081,0.087	-0.037	non-MIG
ENSG00000139132	FGD4	chr12	+	32625653	32625779	32624975	32625068	32633548	32633689	28,34,32,44	0,0,2,0	32,26,45	0,0,0	275	149	1	1	1.0,1.0,0.897,1.0	1.0,1.0,1.0	-0.026	non-MIG
ENSG00000087470	DNM1L	chr12	+	32705824	32705863	32701414	32701562	32707366	32707413	0,0,0,0	78,58,75,41	0,2,0	152246399	188	149	1	1	0.0,0.0,0.0,0.0	0.0,0.006,0.0	-0.002	non-MIG
ENSG00000087470	DNM1L	chr12	+	32706689	32706814	32701414	32701562	32707366	32707413	0,0,2,0	78,58,75,41	0,0,0	152246399	274	149	1	1	0.0,0.0,0.014,0.0	0.0,0.0,0.0	0.004	non-MIG
ENSG00000087470	DNM1L	chr12	+	32707366	32707413	32701414	32701562	32708152	32708224	107,72,108,58	0,3,0,0	231324526	4,0,0	196	149	1	1	1.0,0.948,1.0,1.0	0.978,1.0,1.0	-0.006	non-MIG
ENSG00000087470	DNM1L	chr12	+	32707366	32707413	32701414	32701562	32710928	32711015	34,40,48,28	0,0,0,2	92136242	0,0,0	196	149	1	1	1.0,1.0,1.0,0.914	1.0,1.0,1.0	-0.021	non-MIG
ENSG00000087470	DNM1L	chr12	+	32707366	32707413	32701414	32701562	32718642	32718718	34,40,48,28	0,2,0,0	92136242	0,0,0	196	149	1	1	1.0,0.938,1.0,1.0	1.0,1.0,1.0	-0.016	non-MIG
ENSG00000087470	DNM1L	chr12	+	32708152	32708224	32701414	32701562	32710928	32711015	24,5,14,28	0,0,0,2	66,78,125	0,0,0	221	149	1	1	1.0,1.0,1.0,0.904	1.0,1.0,1.0	-0.024	non-MIG
ENSG00000087470	DNM1L	chr12	+	32709543	32709607	32708152	32708224	32710928	32711003	1,4,1,0	55,18,47,48	0,0,5	150181277	213	149	0.803892	1	0.013,0.135,0.015,0.0	0.0,0.0,0.012	0.037	non-MIG
ENSG00000087470	DNM1L	chr12	+	32710928	32711015	32701414	32701562	32718642	32718763	0,0,0,2	0,2,0,0	0,2,5	0,0,0	236	149	1	1	NA,0.0,NA,1.0	NA,1.0,1.0	-0.5	non-MIG
ENSG00000087470	DNM1L	chr12	+	32710928	32711015	32708152	32708224	32718642	32718763	47,17,41,43	0,0,0,0	138162228	0,0,2	236	149	1	1	1.0,1.0,1.0,1.0	1.0,1.0,0.986	0.005	non-MIG
ENSG00000087470	DNM1L	chr12	+	32713208	32713371	32708152	32708224	32718642	32718763	119,117,131,86	0,0,0,0	302238410	0,0,2	298	149	1	1	1.0,1.0,1.0,1.0	1.0,1.0,0.99	0.003	non-MIG
ENSG00000087470	DNM1L	chr12	+	32713208	32713371	32710928	32711015	32718642	32718763	141139163111	0,0,0,0	358364551	0,2,9	298	149	0.647897	1	1.0,1.0,1.0,1.0	1.0,0.989,0.968	0.014	non-MIG
ENSG00000087470	DNM1L	chr12	+	32722426	32722633	32720663	32720795	32731013	32731061	98,69,105,78	0,0,1,0	303363614	0,2,0	298	149	1	1	1.0,1.0,0.981,1.0	1.0,0.989,1.0	-0.001	non-MIG
ENSG00000087470	DNM1L	chr12	+	32732537	32732610	32731853	32731943	32733714	32733807	0,4,0,0	132,115,73,82	0,0,0	257288468	222	149	1	1	0.0,0.023,0.0,0.0	0.0,0.0,0.0	0.006	non-MIG
ENSG00000087470	DNM1L	chr12	+	32737864	32737942	32737104	32737161	32738263	32738296	49,25,37,36	14,19,26,11	67,71,144	34,59,124	227	149	0.0887264	0.550519	0.697,0.463,0.483,0.682	0.564,0.441,0.433	0.102	non-MIG
ENSG00000087470	DNM1L	chr12	+	32737864	32737942	32737104	32737161	32740063	32740240	38,18,18,25	15,13,15,5	69,82,131	44,84,86	227	149	0.126105	0.711469	0.624,0.476,0.441,0.766	0.507,0.391,0.5	0.111	non-MIG
ENSG00000087470	DNM1L	chr12	+	32738263	32738296	32737104	32737161	32740063	32740240	19,22,33,14	15,13,15,5	46,62,171	44,84,86	182	149	0.114671	0.664024	0.509,0.581,0.643,0.696	0.461,0.377,0.619	0.122	non-MIG
ENSG00000087470	DNM1L	chr12	+	32738263	32738296	32737864	32737942	32740063	32740240	30,18,27,23	13,8,2,8	40,28,124	29,32,64	182	149	0.00595861	0.0673808	0.654,0.648,0.917,0.702	0.53,0.417,0.613	0.21	non-MIG
ENSG00000087470	DNM1L	chr12	+	32740408	32740518	32739844	32740240	32742588	32742684	103,119,92,97	0,0,0,0	195308605	0,2,0	259	149	1	1	1.0,1.0,1.0,1.0	1.0,0.989,1.0	0.004	non-MIG
ENSG00000087470	DNM1L	chr12	+	32742588	32742748	32740153	32740518	32743353	32743581	134181153139	0,1,0,0	289388712	0,0,0	298	149	1	1	1.0,0.989,1.0,1.0	1.0,1.0,1.0	-0.003	non-MIG
ENSG00000089154	GCN1	chr12	-	120131184	120131333	120130645	120130753	120131925	120132022	396419371403	6,19,4,17	792174923	5,0,3	298	149	4.49e-09	5.3e-07	0.971,0.917,0.979,0.922	0.988,1.0,0.994	-0.047	non-MIG
ENSG00000089154	GCN1	chr12	-	120138322	120138415	120137900	120138044	120138694	120138856	195232301210	0,0,0,4	360,63,497	3,0,0	242	149	1	1	1.0,1.0,1.0,0.97	0.987,1.0,1.0	-0.003	non-MIG
ENSG00000089154	GCN1	chr12	-	120144638	120144835	120144305	120144448	120144922	120145061	336436390380	0,0,0,0	598,92,698	8,6,4	298	149	0.0102789	0.103349	1.0,1.0,1.0,1.0	0.974,0.885,0.989	0.051	non-MIG
ENSG00000089154	GCN1	chr12	-	120148166	120148346	120147051	120147272	120149605	120149720	332365401402	6,14,1,4	711107824	9,1,5	298	149	0.079696	0.507136	0.965,0.929,0.995,0.98	0.975,0.982,0.988	-0.014	non-MIG
ENSG00000089154	GCN1	chr12	-	120151144	120151391	120149921	120150043	120153212	120153407	358389388331	0,3,3,2	691,83,721	0,1,0	298	149	1	1	1.0,0.985,0.985,0.988	1.0,0.976,1.0	-0.003	non-MIG
ENSG00000089154	GCN1	chr12	-	120153212	120153407	120151144	120151391	120153743	120153909	315370357306	0,0,0,1	620,71,675	0,0,2	298	149	1	1	1.0,1.0,1.0,0.994	1.0,1.0,0.994	0.001	non-MIG
ENSG00000089154	GCN1	chr12	-	120154969	120155040	120153743	120153909	120155240	120155430	268215293239	2,0,0,0	474130510	0,0,0	220	149	1	1	0.989,1.0,1.0,1.0	1.0,1.0,1.0	-0.003	non-MIG
ENSG00000089154	GCN1	chr12	-	120155240	120155430	120154969	120155040	120155591	120155719	365418400352	1,0,0,0	584322918	2,0,0	298	149	1	1	0.995,1.0,1.0,1.0	0.993,1.0,1.0	0.001	non-MIG
ENSG00000089154	GCN1	chr12	-	120156911	120156992	120156460	120156604	120157848	120158030	267331403319	0,0,0,0	626,66,683	0,0,2	230	149	1	1	1.0,1.0,1.0,1.0	1.0,1.0,0.996	0.001	non-MIG
ENSG00000089154	GCN1	chr12	-	120158459	120158615	120157848	120158030	120159824	120160023	295350326331	0,0,0,0	525,72,703	2,0,0	298	149	1	1	1.0,1.0,1.0,1.0	0.992,1.0,1.0	0.003	non-MIG
ENSG00000089154	GCN1	chr12	-	120164645	120164721	120164335	120164495	120168207	120168300	220215234274	1,0,0,0	395,93,531	0,0,0	225	149	1	1	0.993,1.0,1.0,1.0	1.0,1.0,1.0	-0.002	non-MIG
ENSG00000089154	GCN1	chr12	-	120170168	120170321	120168207	120168300	120173652	120173826	353320309323	2,0,0,0	511168808	0,0,0	298	149	1	1	0.989,1.0,1.0,1.0	1.0,1.0,1.0	-0.003	non-MIG
ENSG00000089154	GCN1	chr12	-	120176142	120176217	120175745	120175874	120177446	120177555	165209240258	0,2,0,0	345149654	0,0,0	224	149	1	1	1.0,0.986,1.0,1.0	1.0,1.0,1.0	-0.004	non-MIG
ENSG00000089154	GCN1	chr12	-	120183568	120183677	120178851	120178950	120184111	120184243	225228247221	4,3,0,2	441185604	5,0,2	258	149	0.632079	1	0.97,0.978,1.0,0.985	0.981,1.0,0.994	-0.008	non-MIG
ENSG00000089154	GCN1	chr12	-	120184111	120184243	120178851	120178950	120184823	120184887	102,59,77,54	2,2,0,2	101,90,211	0,0,1	281	149	0.522842	1	0.964,0.94,1.0,0.935	1.0,1.0,0.991	-0.037	non-MIG
ENSG00000089154	GCN1	chr12	-	120184823	120184887	120178851	120178950	120190297	120190400	44,65,44,63	0,0,0,0	109,60,164	0,0,1	213	149	1	1	1.0,1.0,1.0,1.0	1.0,1.0,0.991	0.003	non-MIG
ENSG00000057294	PKP2	chr12	-	32796108	32796298	32792643	32792731	32802402	32802556	103,80,125,99	2,0,2,0	197187348	0,1,1	298	149	1	1	0.963,1.0,0.969,1.0	1.0,0.989,0.994	-0.011	non-MIG
ENSG00000057294	PKP2	chr12	-	32843181	32843313	32841027	32841205	32850765	32850973	0,0,2,0	33,13,34,20	0,0,2	36,59,96	281	149	1	1	0.0,0.0,0.03,0.0	0.0,0.0,0.011	0.004	non-MIG
ENSG00000057294	PKP2	chr12	-	32868926	32869062	32850765	32850973	32877845	32878543	102,64,84,120	0,0,0,2	192104271	2,0,1	285	149	1	1	1.0,1.0,1.0,0.969	0.98,1.0,0.993	0.001	non-MIG
ENSG00000014824	SLC30A9	chr4	+	42018110	42018170	42001615	42001780	42020415	42020515	85,47,85,34	0,0,1,0	146254291	0,0,0	209	149	1	1	1.0,1.0,0.984,1.0	1.0,1.0,1.0	-0.004	non-MIG
ENSG00000014824	SLC30A9	chr4	+	42018110	42018170	42001615	42001780	42035274	42035333	22,5,18,8	0,0,0,0	40,94,110	0,0,2	209	149	1	1	1.0,1.0,1.0,1.0	1.0,1.0,0.975	0.008	non-MIG
ENSG00000014824	SLC30A9	chr4	+	42018388	42018505	42018110	42018170	42020415	42020515	2,0,4,0	63,43,69,27	0,4,13	111163184	266	149	0.167782	0.878364	0.017,0.0,0.031,0.0	0.0,0.014,0.038	-0.005	non-MIG
ENSG00000014824	SLC30A9	chr4	+	42035274	42035333	42001615	42001780	42038985	42039053	13,10,18,17	0,1,0,0	21,53,66	0,0,0	208	149	1	1	1.0,0.878,1.0,1.0	1.0,1.0,1.0	-0.03	non-MIG
ENSG00000014824	SLC30A9	chr4	+	42065309	42065349	42062985	42063121	42066549	42066621	63,82,63,44	0,0,0,0	158196265	1,0,0	189	149	1	1	1.0,1.0,1.0,1.0	0.992,1.0,1.0	0.003	non-MIG
ENSG00000014824	SLC30A9	chr4	+	42066549	42066621	42065309	42065349	42067084	42067192	69,98,91,61	0,0,0,0	163258296	2,0,0	221	149	1	1	1.0,1.0,1.0,1.0	0.982,1.0,1.0	0.006	non-MIG
ENSG00000014824	SLC30A9	chr4	+	42070525	42070691	42067084	42067192	42075656	42075786	122,109,149,62	0,2,0,0	269280380	0,2,0	298	149	1	1	1.0,0.965,1.0,1.0	1.0,0.986,1.0	-0.004	non-MIG
ENSG00000014824	SLC30A9	chr4	+	42075656	42075786	42070525	42070691	42078211	42078325	157,108,123,63	0,0,0,0	238307452	1,3,0	279	149	1	1	1.0,1.0,1.0,1.0	0.992,0.982,1.0	0.009	non-MIG
ENSG00000014824	SLC30A9	chr4	+	42078211	42078325	42070525	42070691	42086081	42086369	28,27,54,23	0,0,0,0	51115182	0,4,0	263	149	0.690307	1	1.0,1.0,1.0,1.0	1.0,0.942,1.0	0.019	non-MIG
ENSG00000172575	RASGRP1	chr15	-	38494381	38494767	38488102	38490688	38498793	38498946	29,8,18,27	0,2,0,2	28,38,49	0,6,0	298	149	0.177784	0.916044	1.0,0.667,1.0,0.871	1.0,0.76,1.0	-0.035	MIG
ENSG00000172575	RASGRP1	chr15	-	38494381	38494767	38488102	38490688	38500102	38500139	6,5,10,15	0,0,0,0	14,21,26	2,0,0	298	149	1	1	1.0,1.0,1.0,1.0	0.778,1.0,1.0	0.074	MIG
ENSG00000172575	RASGRP1	chr15	-	38498793	38498946	38490553	38490688	38500102	38500139	27,7,9,10	0,0,0,0	5,10,14	2,0,0	298	149	0.875157	1	1.0,1.0,1.0,1.0	0.556,1.0,1.0	0.148	MIG
ENSG00000172575	RASGRP1	chr15	-	38498793	38498946	38494381	38494767	38500102	38500139	50,8,19,20	0,0,2,0	19,21,37	0,0,0	298	149	1	1	1.0,1.0,0.826,1.0	1.0,1.0,1.0	-0.043	MIG
ENSG00000172575	RASGRP1	chr15	-	38498793	38499184	38494451	38494767	38500102	38500139	23,3,10,12	0,0,2,0	14,17,23	0,0,0	298	149	1	1	1.0,1.0,0.714,1.0	1.0,1.0,1.0	-0.072	MIG
ENSG00000172575	RASGRP1	chr15	-	38501142	38501287	38500102	38500139	38502311	38502421	56,23,21,13	0,0,0,1	24,30,71	0,0,0	294	149	1	1	1.0,1.0,1.0,0.868	1.0,1.0,1.0	-0.033	MIG
ENSG00000172575	RASGRP1	chr15	-	38503271	38503376	38502311	38502421	38505839	38505920	22,21,16,13	0,0,0,1	31,19,54	2,2,2	254	149	0.00834606	0.0877511	1.0,1.0,1.0,0.884	0.901,0.848,0.941	0.074	MIG
ENSG00000172575	RASGRP1	chr15	-	38505839	38505920	38502311	38502421	38507725	38508001	18,10,4,7	0,0,0,0	24,32,32	2,0,0	230	149	1	1	1.0,1.0,1.0,1.0	0.886,1.0,1.0	0.038	MIG
ENSG00000172575	RASGRP1	chr15	-	38511603	38511720	38507725	38508001	38512782	38512956	28,20,42,13	2,0,1,0	28,26,51	0,0,1	266	149	1	1	0.887,1.0,0.959,1.0	1.0,1.0,0.966	-0.027	MIG
ENSG00000176014	TUBB6	chr18	+	12308686	12308795	12308231	12308349	12310942	12311053	639268253335	5,0,3,2	495173458	12,4,2	258	149	0.0168923	0.152929	0.987,1.0,0.98,0.99	0.96,0.962,0.992	0.018	non-MIG
ENSG00000176014	TUBB6	chr18	+	12308686	12308795	12308231	12308349	12325066	12325914	378134124162	3,0,0,1	179,91,226	0,2,0	258	149	1	1	0.986,1.0,1.0,0.989	1.0,0.963,1.0	0.006	non-MIG
ENSG00000176014	TUBB6	chr18	+	12308686	12308795	12308231	12308349	12329145	12329826	316127119147	3,0,2,0	177,91,207	0,0,0	258	149	1	1	0.984,1.0,0.972,1.0	1.0,1.0,1.0	-0.011	non-MIG
ENSG00000176014	TUBB6	chr18	+	12310942	12311053	12308240	12308795	12325066	12325100	576233287269	66,7,7,15	547134439	2,0,19	260	149	5.16e-07	3.08e-05	0.833,0.95,0.959,0.911	0.994,1.0,0.93	-0.061	non-MIG
ENSG00000176014	TUBB6	chr18	+	12310942	12311053	12308240	12308795	12329145	12329826	303137123160	4,0,2,0	287,83,228	0,0,0	260	149	1	1	0.977,1.0,0.972,1.0	1.0,1.0,1.0	-0.013	non-MIG
ENSG00000176014	TUBB6	chr18	+	12310942	12311053	12308240	12308795	12337112	12337225	277126109156	2,0,0,0	273,72,201	0,0,0	260	149	1	1	0.988,1.0,1.0,1.0	1.0,1.0,1.0	-0.003	non-MIG
ENSG00000176014	TUBB6	chr18	+	12310942	12311053	12308262	12308349	12325066	12325100	256,93,157,82	3,0,0,1	234,60,192	0,2,0	260	149	1	1	0.98,1.0,1.0,0.979	1.0,0.945,1.0	0.008	non-MIG
ENSG00000176014	TUBB6	chr18	+	12310942	12311053	12308262	12308349	12329145	12329826	26,10,17,5	3,0,2,0	24,15,24	0,0,0	260	149	0.292219	1	0.832,1.0,0.83,1.0	1.0,1.0,1.0	-0.085	non-MIG
ENSG00000176014	TUBB6	chr18	+	12320535	12320744	12310942	12311053	12324808	12325763	6,0,2,0	19,5,8,6	0,6,4	2,3,9	298	149	0.0829705	0.523458	0.136,0.0,0.111,0.0	0.0,0.5,0.182	-0.166	non-MIG
ENSG00000176014	TUBB6	chr18	+	12320628	12320744	12310942	12311053	12325066	12325197	2,0,0,0	302107178113	12,0,2	275,64,238	265	149	0.870505	1	0.004,0.0,0.0,0.0	0.024,0.0,0.005	-0.009	non-MIG
ENSG00000257267	ZNF271P	chr18	+	35291009	35291232	35290281	35290391	35305975	35308549	53,34,40,20	4,2,4,0	57,91,79	2,3,3	298	149	0.395578	1	0.869,0.895,0.833,1.0	0.934,0.938,0.929	-0.034	non-MIG
ENSG00000257267	ZNF271P	chr18	+	35305975	35308549	35291009	35291232	35322387	35322501	43,21,27,12	4,2,0,0	49,71,60	1,2,0	298	149	0.310274	1	0.843,0.84,1.0,1.0	0.961,0.947,1.0	-0.049	non-MIG
ENSG00000179532	DNHD1	chr11	+	6519599	6519854	6511272	6511429	6519964	6520102	7,17,27,20	0,0,0,0	14,14,40	0,2,0	298	149	1	1	1.0,1.0,1.0,1.0	1.0,0.778,1.0	0.074	non-MIG
ENSG00000179532	DNHD1	chr11	+	6520237	6520289	6519964	6520102	6528521	6528787	12,7,22,8	0,1,0,0	9,3,21	0,0,1	201	149	1	1	1.0,0.838,1.0,1.0	1.0,1.0,0.94	-0.02	non-MIG
ENSG00000179532	DNHD1	chr11	+	6533026	6533184	6528877	6529121	6533680	6533806	24,26,19,21	0,1,0,0	23,8,25	2,0,0	298	149	1	1	1.0,0.929,1.0,1.0	0.852,1.0,1.0	0.032	non-MIG
ENSG00000179532	DNHD1	chr11	+	6538382	6538510	6533680	6533806	6538611	6538810	15,5,11,3	0,0,2,0	3,2,15	2,0,0	277	149	0.707571	1	1.0,1.0,0.747,1.0	0.447,1.0,1.0	0.121	non-MIG
ENSG00000179532	DNHD1	chr11	+	6538382	6538510	6533680	6534173	6538611	6538810	17,9,21,5	0,0,1,0	5,1,18	0,0,1	277	149	1	1	1.0,1.0,0.919,1.0	1.0,1.0,0.906	0.011	non-MIG
ENSG00000179532	DNHD1	chr11	+	6538382	6538510	6533923	6534229	6538611	6538810	21,5,11,3	0,0,0,0	3,1,21	4,0,1	277	149	0.0126303	0.121317	1.0,1.0,1.0,1.0	0.287,1.0,0.919	0.265	non-MIG
ENSG00000179532	DNHD1	chr11	+	6538611	6538810	6533680	6533806	6556682	6558693	0,0,2,2	0,0,0,0	2,0,0	0,0,1	298	149	1	1	NA,NA,1.0,1.0	1.0,NA,0.0	0.5	non-MIG
ENSG00000179532	DNHD1	chr11	+	6539218	6539313	6538611	6538810	6539875	6540083	3,7,0,3	0,0,1,2	9,3,5	0,0,0	244	149	0.45334	1	1.0,1.0,0.0,0.478	1.0,1.0,1.0	-0.381	non-MIG
ENSG00000179532	DNHD1	chr11	+	6544120	6544246	6539875	6540083	6544573	6544671	7,1,0,4	0,0,0,3	5,2,13	0,0,0	275	149	1	1	1.0,1.0,NA,0.419	1.0,1.0,1.0	-0.194	non-MIG
ENSG00000179532	DNHD1	chr11	+	6547862	6548040	6544791	6547666	6548209	6548402	2,0,1,1	0,1,2,0	5,0,12	0,0,0	298	149	1	1	1.0,0.0,0.2,1.0	1.0,NA,1.0	-0.45	non-MIG
ENSG00000179532	DNHD1	chr11	+	6548209	6548402	6538611	6538810	6556682	6558297	1,4,1,0	0,0,0,2	2,0,2	0,0,0	298	149	1	1	1.0,1.0,1.0,0.0	1.0,NA,1.0	-0.25	non-MIG
ENSG00000179532	DNHD1	chr11	+	6548644	6548933	6548209	6548402	6556682	6558297	10,11,7,9	0,4,1,0	2,2,22	2,0,2	298	149	0.73383	1	1.0,0.579,0.778,1.0	0.333,1.0,0.846	0.113	non-MIG
ENSG00000188906	LRRK2	chr12	+	40243549	40243681	40240482	40240617	40249825	40249945	9,6,3,6	0,0,0,0	10,4,19	2,0,0	281	149	1	1	1.0,1.0,1.0,1.0	0.726,1.0,1.0	0.091	non-MIG
ENSG00000188906	LRRK2	chr12	+	40295426	40295644	40294844	40294914	40298242	40298493	3,2,12,1	0,1,0,0	6,6,10	0,0,2	298	149	1	1	1.0,0.5,1.0,1.0	1.0,1.0,0.714	-0.03	non-MIG
ENSG00000188906	LRRK2	chr12	+	40305784	40305966	40303947	40304134	40308466	40308696	0,6,0,5	0,0,0,0	2,15,37	2,0,2	298	149	1	1	NA,1.0,NA,1.0	0.333,1.0,0.902	0.255	non-MIG
ENSG00000188906	LRRK2	chr12	+	40308466	40308696	40303947	40304134	40309105	40309233	0,4,1,2	0,0,2,0	3,2,7	0,0,0	298	149	1	1	NA,1.0,0.2,1.0	1.0,1.0,1.0	-0.267	non-MIG
ENSG00000188906	LRRK2	chr12	+	40354298	40354492	40351538	40351733	40356114	40356187	6,6,2,5	0,0,0,0	1,9,20	0,0,1	298	149	1	1	1.0,1.0,1.0,1.0	1.0,1.0,0.909	0.03	non-MIG
ENSG00000018236	CNTN1	chr12	+	40763095	40763198	40692461	40692592	40908356	40908493	11,6,0,3	47,31,37,34	0,6,4	14,26,45	252	149	0.597857	1	0.122,0.103,0.0,0.05	0.0,0.12,0.05	0.012	non-MIG
ENSG00000018236	CNTN1	chr12	+	40895949	40896109	40692461	40692592	40908356	40908493	4,2,0,0	47,31,37,34	11,14,12	14,26,45	298	149	3.67e-11	7.74e-09	0.041,0.031,0.0,0.0	0.282,0.212,0.118	-0.186	non-MIG
ENSG00000018236	CNTN1	chr12	+	40910072	40910105	40908353	40908493	40918638	40918732	40,20,86,18	0,0,0,0	31,30,88	0,4,2	182	149	0.176938	0.912808	1.0,1.0,1.0,1.0	1.0,0.86,0.973	0.056	non-MIG
ENSG00000151233	GXYLT1	chr12	-	42129758	42129851	42118999	42119171	42144425	42144874	21,33,37,16	12,26,14,21	26,16,57	12,6,11	242	149	0.0146034	0.135959	0.519,0.439,0.619,0.319	0.572,0.621,0.761	-0.177	non-MIG
ENSG00000106009	BRAT1	chr7	-	2539178	2539351	2537809	2538764	2539543	2539642	66,87,110,135	0,2,0,4	220,96,237	0,0,0	298	149	0.465295	1	1.0,0.956,1.0,0.944	1.0,1.0,1.0	-0.025	non-MIG
ENSG00000106009	BRAT1	chr7	-	2540829	2540894	2539785	2539888	2540978	2541024	4,1,0,0	38,57,53,81	0,0,3	189,37,171	214	149	1	1	0.068,0.012,0.0,0.0	0.0,0.0,0.012	0.016	non-MIG
ENSG00000106009	BRAT1	chr7	-	2542119	2542211	2541717	2541836	2543203	2543323	41,91,70,114	0,2,0,0	220,46,220	0,0,0	241	149	1	1	1.0,0.966,1.0,1.0	1.0,1.0,1.0	-0.008	non-MIG
ENSG00000106009	BRAT1	chr7	-	2544908	2545056	2542119	2543962	2547323	2547478	88,92,66,156	0,6,9,1	264,65,128	5,0,13	297	149	0.97739	1	1.0,0.885,0.786,0.987	0.964,1.0,0.832	-0.017	non-MIG
ENSG00000106009	BRAT1	chr7	-	2544908	2545056	2542119	2543962	2554304	2554447	61,42,45,99	0,0,0,2	152,32,54	0,0,0	297	149	1	1	1.0,1.0,1.0,0.961	1.0,1.0,1.0	-0.01	non-MIG
ENSG00000106009	BRAT1	chr7	-	2547323	2547478	2543589	2543962	2554304	2554447	48,64,45,71	0,0,0,2	167,74,179	0,0,0	298	149	1	1	1.0,1.0,1.0,0.947	1.0,1.0,1.0	-0.013	non-MIG
ENSG00000106009	BRAT1	chr7	-	2547323	2547478	2544908	2545056	2554304	2554447	75,109,57,127	0,1,0,0	274107240	0,0,0	298	149	1	1	1.0,0.982,1.0,1.0	1.0,1.0,1.0	-0.004	non-MIG
ENSG00000015153	YAF2	chr12	-	42172139	42172209	42161612	42161765	42199135	42199235	0,0,2,0	2,3,7,2	0,1,0	0,0,3	219	149	1	1	0.0,0.0,0.163,0.0	NA,1.0,0.0	-0.459	non-MIG
ENSG00000015153	YAF2	chr12	-	42172139	42172209	42161612	42161765	42237598	42237724	0,0,2,0	56,44,40,83	0,2,0	79139138	219	149	1	1	0.0,0.0,0.033,0.0	0.0,0.01,0.0	0.005	non-MIG
ENSG00000015153	YAF2	chr12	-	42199135	42199235	42161612	42161765	42210354	42210454	1,7,8,4	5,0,3,0	0,0,4	2,7,14	249	149	2.25e-05	0.000741737	0.107,1.0,0.615,1.0	0.0,0.0,0.146	0.632	non-MIG
ENSG00000015153	YAF2	chr12	-	42199135	42199235	42161612	42161765	42210547	42210619	0,3,6,2	2,0,0,0	0,0,1	0,0,2	249	149	1	1	0.0,1.0,1.0,1.0	NA,NA,0.23	0.52	non-MIG
ENSG00000015153	YAF2	chr12	-	42199135	42199235	42161612	42161765	42235613	42235755	0,3,6,2	0,6,8,4	0,0,1	0,0,5	249	149	1	1	NA,0.23,0.31,0.23	NA,NA,0.107	0.15	non-MIG
ENSG00000015153	YAF2	chr12	-	42199135	42199235	42161612	42161765	42237598	42237724	4,3,10,2	56,44,40,83	0,10,0	79139138	249	149	0.00694964	0.0759918	0.041,0.039,0.13,0.014	0.0,0.041,0.0	0.042	non-MIG
ENSG00000015153	YAF2	chr12	-	42199135	42199235	42172139	42172209	42237598	42237724	3,0,3,0	0,0,0,0	0,10,0	0,1,0	249	149	1	1	1.0,NA,1.0,NA	NA,0.857,NA	0.143	non-MIG
ENSG00000015153	YAF2	chr12	-	42210354	42210454	42161612	42161765	42210547	42210619	19,7,8,8	2,0,0,0	19,17,28	0,0,2	249	149	1	1	0.85,1.0,1.0,1.0	1.0,1.0,0.893	-0.002	non-MIG
ENSG00000015153	YAF2	chr12	-	42210354	42210454	42199135	42199235	42210547	42210619	15,11,7,10	0,0,0,0	17,11,18	0,0,1	249	149	1	1	1.0,1.0,1.0,1.0	1.0,1.0,0.915	0.028	non-MIG
ENSG00000015153	YAF2	chr12	-	42210547	42210619	42161612	42161765	42235613	42235755	2,0,0,1	0,6,8,4	0,0,2	0,0,5	221	149	1	1	1.0,0.0,0.0,0.144	NA,NA,0.212	0.074	non-MIG
ENSG00000015153	YAF2	chr12	-	42210547	42210619	42161612	42161765	42237598	42237724	3,2,0,0	56,44,40,83	0,2,10	79139138	221	149	0.172061	0.895049	0.035,0.03,0.0,0.0	0.0,0.01,0.047	-0.003	non-MIG
ENSG00000015153	YAF2	chr12	-	42210547	42210619	42161612	42161765	42238154	42238303	2,0,0,0	0,0,0,0	0,0,2	6,4,4	221	149	1	1	1.0,NA,NA,NA	0.0,0.0,0.252	0.916	non-MIG
ENSG00000015153	YAF2	chr12	-	42210547	42210619	42199135	42199235	42235613	42235755	0,0,0,1	0,0,0,0	0,0,1	0,0,1	221	149	1	1	NA,NA,NA,1.0	NA,NA,0.403	0.597	non-MIG
ENSG00000015153	YAF2	chr12	-	42210547	42210619	42199135	42199235	42237598	42237724	1,2,0,0	4,0,4,0	0,2,9	0,10,0	221	149	1	1	0.144,1.0,0.0,NA	NA,0.119,1.0	-0.178	non-MIG
ENSG00000015153	YAF2	chr12	-	42212443	42212484	42210547	42210619	42237598	42237724	0,0,0,0	7,2,0,0	0,0,1	0,4,8	190	149	1	1	0.0,0.0,NA,NA	NA,0.0,0.089	-0.044	non-MIG
ENSG00000015153	YAF2	chr12	-	42235613	42235755	42161612	42161765	42237598	42237724	0,6,8,4	56,44,40,83	0,0,5	79139138	291	149	0.00103667	0.0166827	0.0,0.065,0.093,0.024	0.0,0.0,0.018	0.04	non-MIG
ENSG00000015153	YAF2	chr12	-	42235613	42235755	42199135	42199235	42237598	42237724	0,0,0,0	4,0,4,0	0,0,1	0,10,0	291	149	1	1	0.0,NA,0.0,NA	NA,0.0,1.0	-0.5	non-MIG
ENSG00000015153	YAF2	chr12	-	42235613	42235755	42210547	42210619	42237598	42237724	0,0,2,1	7,2,0,0	0,0,0	0,4,8	291	149	1	1	0.0,0.0,1.0,1.0	NA,0.0,0.0	0.5	non-MIG
ENSG00000015153	YAF2	chr12	-	42237598	42237724	42161612	42161765	42238154	42238180	68,56,55,96	0,0,0,0	102229207	6,4,4	275	149	0.000674069	0.0118219	1.0,1.0,1.0,1.0	0.902,0.969,0.966	0.054	non-MIG
ENSG00000134283	PPHLN1	chr12	+	42332659	42332702	42326144	42326229	42335882	42335974	18,22,24,17	35,38,47,37	57,67,30	139144128	192	149	0.107567	0.633702	0.285,0.31,0.284,0.263	0.241,0.265,0.154	0.065	non-MIG
ENSG00000134283	PPHLN1	chr12	+	42351884	42352049	42335882	42335974	42355160	42355222	199160169181	14,28,31,17	301336484	88,129,83	298	149	0.000215816	0.00467905	0.877,0.741,0.732,0.842	0.631,0.566,0.745	0.151	non-MIG
ENSG00000134283	PPHLN1	chr12	+	42351884	42352049	42335882	42335974	42441314	42441429	113,87,83,104	1,1,0,0	180173238	0,2,0	298	149	1	1	0.983,0.978,1.0,1.0	1.0,0.977,1.0	-0.002	non-MIG
ENSG00000134283	PPHLN1	chr12	+	42355160	42355222	42335882	42335974	42374862	42375026	43,60,64,65	4,0,2,0	186250198	0,4,2	211	149	0.682541	1	0.884,1.0,0.958,1.0	1.0,0.978,0.986	-0.028	non-MIG
ENSG00000134283	PPHLN1	chr12	+	42355160	42355222	42335882	42335974	42441314	42441429	7,11,14,9	1,1,0,0	64,77,52	0,2,0	211	149	1	1	0.832,0.886,1.0,1.0	1.0,0.965,1.0	-0.059	non-MIG
ENSG00000134283	PPHLN1	chr12	+	42355160	42355222	42351884	42352049	42441314	42441429	45,39,39,47	0,2,0,0	64,75,113	0,4,0	211	149	0.622099	1	1.0,0.932,1.0,1.0	1.0,0.93,1.0	0.006	non-MIG
ENSG00000134283	PPHLN1	chr12	+	42374637	42374733	42355160	42355222	42374862	42374942	23,7,9,14	68,74,92,87	2,7,19	178247262	245	149	5.26e-08	4.4e-06	0.171,0.054,0.056,0.089	0.007,0.017,0.042	0.07	non-MIG
ENSG00000134283	PPHLN1	chr12	+	42374862	42375074	42335882	42335974	42441314	42441429	4,0,2,0	1,1,0,0	4,4,3	0,2,0	298	149	1	1	0.667,0.0,1.0,NA	1.0,0.5,1.0	-0.278	non-MIG
ENSG00000134283	PPHLN1	chr12	+	42374862	42375074	42355160	42355222	42387455	42387535	111,92,111,109	0,0,2,3	239341356	0,3,1	298	149	0.701028	1	1.0,1.0,0.965,0.948	1.0,0.983,0.994	-0.014	non-MIG
ENSG00000134283	PPHLN1	chr12	+	42374862	42375074	42355160	42355222	42441314	42441429	68,74,92,87	0,0,0,0	182247263	2,0,2	298	149	1	1	1.0,1.0,1.0,1.0	0.978,1.0,0.985	0.012	non-MIG
ENSG00000134283	PPHLN1	chr12	+	42374955	42375074	42355160	42355222	42387455	42387522	39,16,17,20	0,0,2,3	58,79,77	0,3,1	268	149	0.657453	1	1.0,1.0,0.825,0.788	1.0,0.936,0.977	-0.068	non-MIG
ENSG00000134283	PPHLN1	chr12	+	42384939	42384996	42374862	42375074	42387455	42387535	59,54,62,49	43,18,19,22	85150172	63,94,94	206	149	0.0794846	0.506122	0.498,0.685,0.702,0.617	0.494,0.536,0.57	0.092	non-MIG
ENSG00000134283	PPHLN1	chr12	+	42387455	42387535	42374862	42375074	42393569	42393640	72,80,56,93	0,0,0,0	138248231	0,0,2	229	149	1	1	1.0,1.0,1.0,1.0	1.0,1.0,0.987	0.004	non-MIG
ENSG00000134283	PPHLN1	chr12	+	42393569	42393689	42374862	42375074	42441314	42441429	0,1,0,2	0,0,0,0	0,2,2	4,0,1	269	149	1	1	NA,1.0,NA,1.0	0.0,1.0,0.526	0.491	non-MIG
ENSG00000134283	PPHLN1	chr12	+	42398853	42398994	42393569	42393689	42441314	42441429	165121122181	0,1,0,2	312427449	0,2,0	290	149	1	1	1.0,0.984,1.0,0.979	1.0,0.991,1.0	-0.006	non-MIG
ENSG00000134283	PPHLN1	chr12	+	42442640	42442741	42441314	42441429	42445972	42446290	16,27,28,21	0,0,0,0	54,49,65	0,2,0	250	149	1	1	1.0,1.0,1.0,1.0	1.0,0.936,1.0	0.021	non-MIG
ENSG00000149932	TMEM219	chr16	+	29963106	29963308	29962078	29962132	29963399	29963589	371,181,89,141	4,0,0,0	220388355	0,0,0	298	149	1	1	0.979,1.0,1.0,1.0	1.0,1.0,1.0	-0.005	non-MIG
ENSG00000149932	TMEM219	chr16	+	29963109	29963308	29962086	29962132	29963399	29963589	411197104150	4,0,0,0	248432384	0,0,0	298	149	1	1	0.981,1.0,1.0,1.0	1.0,1.0,1.0	-0.005	non-MIG
ENSG00000149932	TMEM219	chr16	+	29968024	29968254	29963399	29963589	29971407	29971578	489265137223	0,0,0,0	343615574	0,0,1	298	149	1	1	1.0,1.0,1.0,1.0	1.0,1.0,0.997	0.001	non-MIG
ENSG00000149932	TMEM219	chr16	+	29971407	29971578	29968024	29968254	29972949	29973018	512314158225	8,0,0,0	309606717	0,0,2	298	149	1	1	0.97,1.0,1.0,1.0	1.0,1.0,0.994	-0.005	non-MIG
ENSG00000149932	TMEM219	chr16	+	29972041	29972140	29971407	29971578	29972949	29973048	1,2,2,0	226,137,78,84	11,25,29	112309375	248	149	6.37e-10	9.74e-08	0.003,0.009,0.015,0.0	0.056,0.046,0.044	-0.042	non-MIG
ENSG00000180398	MCFD2	chr2	-	46907809	46907969	46901869	46905594	46909022	46909072	105,136,97,84	5,2,2,7	233267369	2,2,8	298	149	0.0228083	0.19303	0.913,0.971,0.96,0.857	0.983,0.985,0.958	-0.05	non-MIG
ENSG00000180398	MCFD2	chr2	-	46907809	46907969	46901869	46905594	46915722	46915816	40,54,57,53	4,0,2,0	99,98,180	1,0,0	298	149	0.357682	1	0.833,1.0,0.934,1.0	0.98,1.0,1.0	-0.052	non-MIG
ENSG00000180398	MCFD2	chr2	-	46907809	46907969	46901869	46905594	46941571	46941855	39,52,53,55	2,0,0,0	85,97,167	0,0,0	298	149	1	1	0.907,1.0,1.0,1.0	1.0,1.0,1.0	-0.023	non-MIG
ENSG00000180398	MCFD2	chr2	-	46909022	46909177	46901873	46905594	46915722	46915761	56,61,51,37	4,0,2,0	101,100,95	1,0,0	298	149	0.387867	1	0.875,1.0,0.927,1.0	0.981,1.0,1.0	-0.043	non-MIG
ENSG00000180398	MCFD2	chr2	-	46909022	46909177	46901873	46905594	46941571	46941714	5,8,4,7	2,0,0,0	6,4,10	0,0,0	298	149	1	1	0.556,1.0,1.0,1.0	1.0,1.0,1.0	-0.111	non-MIG
ENSG00000180398	MCFD2	chr2	-	46909022	46909177	46907528	46907969	46915722	46915761	117,143,95,63	1,2,6,2	247271289	14,4,13	298	149	0.0896094	0.554539	0.983,0.973,0.888,0.94	0.898,0.971,0.917	0.017	non-MIG
ENSG00000180398	MCFD2	chr2	-	46909022	46909177	46907528	46907969	46915980	46916112	66,84,46,33	0,0,0,0	148175202	0,0,2	298	149	1	1	1.0,1.0,1.0,1.0	1.0,1.0,0.981	0.006	non-MIG
ENSG00000180398	MCFD2	chr2	-	46909022	46909177	46907528	46907969	46941571	46941714	66,90,48,33	0,0,2,4	152175204	0,3,0	298	149	0.422717	1	1.0,1.0,0.923,0.805	1.0,0.967,1.0	-0.057	non-MIG
ENSG00000180398	MCFD2	chr2	-	46910779	46910873	46909022	46909177	46915722	46915810	0,0,0,0	51,59,49,30	6,4,0	99,98,87	243	149	0.379564	1	0.0,0.0,0.0,0.0	0.036,0.024,0.0	-0.02	non-MIG
ENSG00000129317	PUS7L	chr12	-	43731704	43731758	43718992	43730702	43742456	43742555	4,4,2,3	0,0,0,0	9,16,29	0,1,0	203	149	1	1	1.0,1.0,1.0,1.0	1.0,0.922,1.0	0.026	non-MIG
ENSG00000129317	PUS7L	chr12	-	43736380	43736661	43731704	43731758	43742456	43742555	34,47,42,32	0,0,0,0	63101102	0,0,1	298	149	1	1	1.0,1.0,1.0,1.0	1.0,1.0,0.981	0.006	non-MIG
ENSG00000129317	PUS7L	chr12	-	43738309	43738391	43736380	43736661	43742456	43742555	21,41,70,59	0,0,4,0	73160194	2,1,2	231	149	0.87626	1	1.0,1.0,0.919,1.0	0.959,0.99,0.984	0.002	non-MIG
ENSG00000129317	PUS7L	chr12	-	43742456	43742555	43738309	43738391	43746045	43746238	18,35,63,73	2,0,0,0	89186176	0,0,0	248	149	1	1	0.844,1.0,1.0,1.0	1.0,1.0,1.0	-0.039	non-MIG
ENSG00000129317	PUS7L	chr12	-	43754335	43754442	43748449	43748609	43755216	43755261	26,11,13,18	0,2,0,0	29,51,49	0,2,2	256	149	0.604038	1	1.0,0.762,1.0,1.0	1.0,0.937,0.934	-0.016	non-MIG
ENSG00000129317	PUS7L	chr12	-	43754335	43754442	43748449	43748609	43758700	43758759	24,11,13,18	0,0,0,0	29,51,49	0,0,1	256	149	1	1	1.0,1.0,1.0,1.0	1.0,1.0,0.966	0.011	non-MIG
ENSG00000129317	PUS7L	chr12	-	43754335	43755261	43748449	43748609	43758700	43758773	25,14,17,20	0,0,0,0	35,73,78	0,0,1	298	149	1	1	1.0,1.0,1.0,1.0	1.0,1.0,0.975	0.008	non-MIG
ENSG00000129317	PUS7L	chr12	-	43754335	43755261	43748449	43748609	43758729	43758767	29,17,21,21	0,0,0,0	42,93,87	0,3,0	298	149	0.742841	1	1.0,1.0,1.0,1.0	1.0,0.939,1.0	0.02	non-MIG
ENSG00000129317	PUS7L	chr12	-	43755216	43755261	43748449	43748609	43758729	43758759	0,2,0,0	0,0,0,0	0,2,4	0,3,0	194	149	1	1	NA,1.0,NA,NA	NA,0.339,1.0	0.331	non-MIG
ENSG00000139173	TMEM117	chr12	+	44143524	44143624	43944209	43944342	44211289	44211387	2,11,6,0	0,4,1,2	23,30,56	0,0,3	249	149	0.00965597	0.0983964	1.0,0.622,0.782,0.0	1.0,1.0,0.918	-0.372	non-MIG
ENSG00000139173	TMEM117	chr12	+	44376594	44376724	44299579	44299739	44388025	44388035	12,16,24,2	0,1,0,2	15,49,48	0,2,1	279	149	0.181248	0.928458	1.0,0.895,1.0,0.348	1.0,0.929,0.962	-0.153	non-MIG
ENSG00000162378	ZYG11B	chr1	+	52756457	52756623	52726452	52726683	52771019	52771774	97125107105	0,0,0,0	166130172	4,0,0	298	149	0.87749	1	1.0,1.0,1.0,1.0	0.954,1.0,1.0	0.015	non-MIG
ENSG00000162378	ZYG11B	chr1	+	52771019	52771774	52756457	52756623	52779852	52779993	86,91,96,91	0,0,2,0	144220266	4,0,1	298	149	0.872786	1	1.0,1.0,0.96,1.0	0.947,1.0,0.993	0.01	non-MIG
ENSG00000162378	ZYG11B	chr1	+	52790002	52790067	52784876	52785053	52796291	52796391	64,51,54,43	0,0,0,0	87124206	0,2,0	214	149	1	1	1.0,1.0,1.0,1.0	1.0,0.977,1.0	0.008	non-MIG
ENSG00000162378	ZYG11B	chr1	+	52805470	52805524	52802091	52802139	52813535	52813733	0,0,0,0	35,28,37,33	0,0,4	53,80,99	203	149	1	1	0.0,0.0,0.0,0.0	0.0,0.0,0.029	-0.01	non-MIG
ENSG00000162378	ZYG11B	chr1	+	52816531	52816629	52813859	52813912	52821438	52827336	75,56,80,59	0,1,0,2	100171250	0,0,2	247	149	1	1	1.0,0.971,1.0,0.947	1.0,1.0,0.987	-0.016	non-MIG
ENSG00000172671	ZFAND4	chr10	-	45624582	45624637	45618139	45618260	45625950	45627105	10,7,19,14	5,2,0,3	7,23,36	0,1,4	204	149	0.0725887	0.471361	0.594,0.719,1.0,0.773	1.0,0.944,0.868	-0.166	non-MIG
ENSG00000172671	ZFAND4	chr10	-	45625950	45627105	45618139	45618260	45639815	45639963	18,15,12,16	0,2,0,2	23,21,75	2,2,3	298	149	0.120849	0.689342	1.0,0.789,1.0,0.8	0.852,0.84,0.926	0.025	non-MIG
ENSG00000172671	ZFAND4	chr10	-	45639815	45639963	45618139	45618260	45648293	45648534	21,17,9,21	0,0,0,0	29,30,42	0,0,2	297	149	1	1	1.0,1.0,1.0,1.0	1.0,1.0,0.913	0.029	non-MIG
ENSG00000172671	ZFAND4	chr10	-	45640240	45640421	45639705	45639963	45648293	45648534	2,0,0,3	21,15,9,19	0,0,2	27,28,39	298	149	0.425113	1	0.045,0.0,0.0,0.073	0.0,0.0,0.025	0.021	non-MIG
ENSG00000172671	ZFAND4	chr10	-	45651965	45652033	45648293	45648534	45663541	45663842	14,12,15,17	0,0,0,3	15,38,31	0,5,1	217	149	0.0506638	0.358083	1.0,1.0,1.0,0.796	1.0,0.839,0.955	0.018	non-MIG
ENSG00000172671	ZFAND4	chr10	-	45652983	45653059	45651965	45652033	45663541	45663842	29,12,27,19	6,4,7,3	24,26,42	4,28,16	225	149	0.0906991	0.559172	0.762,0.665,0.719,0.807	0.799,0.381,0.635	0.133	non-MIG
ENSG00000172671	ZFAND4	chr10	-	45652983	45653059	45651965	45652033	45672271	45672762	6,2,14,9	4,0,0,0	7,7,26	0,0,0	225	149	0.322814	1	0.498,1.0,1.0,1.0	1.0,1.0,1.0	-0.125	non-MIG
ENSG00000172671	ZFAND4	chr10	-	45662579	45662681	45652983	45653059	45663541	45663842	0,2,0,2	23,10,14,10	2,3,0	17,19,18	251	149	0.298827	1	0.0,0.106,0.0,0.106	0.065,0.086,0.0	0.003	non-MIG
ENSG00000172671	ZFAND4	chr10	-	45663541	45663842	45651965	45652033	45672271	45672762	11,6,9,10	4,0,0,0	7,35,35	0,0,0	298	149	0.418499	1	0.579,1.0,1.0,1.0	1.0,1.0,1.0	-0.105	non-MIG
ENSG00000172671	ZFAND4	chr10	-	45663541	45663842	45652983	45653059	45672271	45672762	28,12,16,17	0,0,1,0	20,26,37	0,0,2	298	149	1	1	1.0,1.0,0.889,1.0	1.0,1.0,0.902	0.005	non-MIG
ENSG00000159592	GPBP1L1	chr1	-	45633488	45633647	45630481	45630606	45634095	45634236	263241288343	0,3,0,0	325437590	0,7,0	298	149	0.935344	1	1.0,0.976,1.0,1.0	1.0,0.969,1.0	0.004	non-MIG
ENSG00000159592	GPBP1L1	chr1	-	45633488	45633647	45630481	45630606	45640209	45640403	95,63,94,147	0,0,0,0	89219241	0,0,2	298	149	1	1	1.0,1.0,1.0,1.0	1.0,1.0,0.984	0.005	non-MIG
ENSG00000159592	GPBP1L1	chr1	-	45634095	45634236	45630481	45630606	45640209	45640403	133105135125	0,0,0,0	131166220	0,0,2	290	149	1	1	1.0,1.0,1.0,1.0	1.0,1.0,0.983	0.006	non-MIG
ENSG00000159592	GPBP1L1	chr1	-	45634095	45634236	45633488	45633647	45640209	45640403	299279328312	0,0,0,1	366375565	0,0,0	290	149	1	1	1.0,1.0,1.0,0.994	1.0,1.0,1.0	-0.002	non-MIG
ENSG00000159592	GPBP1L1	chr1	-	45642426	45642499	45640209	45640403	45654542	45654829	223114136187	0,0,2,0	155331392	0,7,0	222	149	0.89182	1	1.0,1.0,0.979,1.0	1.0,0.969,1.0	0.005	non-MIG
ENSG00000159592	GPBP1L1	chr1	-	45655189	45655319	45654542	45654829	45659027	45659142	361269285426	2,0,0,1	391475641	0,2,2	279	149	1	1	0.99,1.0,1.0,0.996	1.0,0.992,0.994	0.001	non-MIG
ENSG00000159592	GPBP1L1	chr1	-	45685575	45685620	45660183	45661225	45686411	45686533	71,76,57,68	14,22,19,30	63,81,168	17,27,25	194	149	0.197835	0.990495	0.796,0.726,0.697,0.635	0.74,0.697,0.838	-0.045	non-MIG
ENSG00000159592	GPBP1L1	chr1	-	45685575	45685620	45660183	45661225	45686992	45687133	45,32,26,46	10,16,3,21	24,54,86	23,41,35	194	149	0.0196608	0.172123	0.776,0.606,0.869,0.627	0.445,0.503,0.654	0.186	non-MIG
ENSG00000159592	GPBP1L1	chr1	-	45685575	45685620	45660183	45661225	45687982	45688113	20,30,14,23	10,0,6,10	15,29,58	7,11,32	194	149	0.11652	0.67166	0.606,1.0,0.642,0.639	0.622,0.669,0.582	0.097	non-MIG
ENSG00000139211	AMIGO2	chr12	-	47079141	47079248	47076497	47079065	47079461	47079642	15,10,10,19	12,21,21,16	5,5,9	6,12,7	256	149	0.869112	1	0.421,0.217,0.217,0.409	0.327,0.195,0.428	-0.001	non-MIG
ENSG00000139211	AMIGO2	chr12	-	47079146	47079248	47076599	47079065	47079461	47079951	11,7,7,16	12,21,21,16	3,2,3	6,12,7	251	149	0.0814377	0.515859	0.352,0.165,0.165,0.372	0.229,0.09,0.203	0.089	non-MIG
ENSG00000168256	NKIRAS2	chr17	+	42021544	42021671	42020096	42020204	42022398	42022640	194133189112	9,1,0,10	278,97,213	6,2,4	276	149	0.266001	1	0.921,0.986,1.0,0.858	0.962,0.963,0.966	-0.022	non-MIG
ENSG00000168256	NKIRAS2	chr17	+	42021563	42021671	42020077	42020204	42022398	42022444	367276319235	9,1,0,10	594190372	6,2,4	257	149	0.20959	1	0.959,0.994,1.0,0.932	0.983,0.982,0.982	-0.011	non-MIG
ENSG00000168256	NKIRAS2	chr17	+	42022375	42022640	42021563	42021671	42023653	42024220	150,109,111,87	2,0,0,0	163123260	0,3,1	298	149	1	1	0.974,1.0,1.0,1.0	1.0,0.953,0.992	0.012	non-MIG
ENSG00000168256	NKIRAS2	chr17	+	42022398	42022472	42021563	42021671	42023653	42024833	152,148,163,91	2,0,0,0	290,86,191	0,3,1	223	149	1	1	0.981,1.0,1.0,1.0	1.0,0.95,0.992	0.015	non-MIG
ENSG00000168256	NKIRAS2	chr17	+	42022398	42022640	42021544	42021671	42023653	42023841	362279305198	2,0,0,0	512245515	0,3,1	298	149	1	1	0.989,1.0,1.0,1.0	1.0,0.976,0.996	0.007	non-MIG
ENSG00000168256	NKIRAS2	chr17	+	42022564	42022640	42022398	42022472	42023653	42024265	116,83,97,84	7,10,3,0	132,90,171	14,2,13	225	149	0.204006	1	0.916,0.846,0.955,1.0	0.862,0.968,0.897	0.02	non-MIG
ENSG00000168256	NKIRAS2	chr17	+	42022569	42022640	42022398	42022472	42023653	42024265	95,68,80,58	7,10,3,0	116,85,170	14,2,13	220	149	0.45034	1	0.902,0.822,0.948,1.0	0.849,0.966,0.899	0.013	non-MIG
ENSG00000005175	RPAP3	chr12	-	47664589	47664843	47663289	47663590	47666979	47667080	0,0,0,0	30,27,73,36	2,5,2	49,98,168	298	149	0.713329	1	0.0,0.0,0.0,0.0	0.02,0.025,0.006	-0.017	non-MIG
ENSG00000005175	RPAP3	chr12	-	47679492	47679594	47670106	47670345	47679703	47679774	43,53,73,46	9,3,3,6	87132195	17,13,38	251	149	0.0448165	0.325632	0.739,0.913,0.935,0.82	0.752,0.858,0.753	0.064	non-MIG
ENSG00000005175	RPAP3	chr12	-	47702687	47702846	47701190	47701604	47705951	47705986	71,86,111,92	1,0,0,0	230225327	0,0,0	298	149	1	1	0.973,1.0,1.0,1.0	1.0,1.0,1.0	-0.007	non-MIG
ENSG00000079337	RAPGEF3	chr12	-	47739370	47739418	47739142	47739230	47740140	47740191	6,5,0,2	5,22,49,32	0,0,0	10,0,15	197	149	1	1	0.476,0.147,0.0,0.045	0.0,NA,0.0	0.167	MIG
ENSG00000079337	RAPGEF3	chr12	-	47740641	47740823	47740304	47740395	47740914	47741040	33,76,65,44	0,0,0,0	11,2,17	0,1,0	298	149	1	1	1.0,1.0,1.0,1.0	1.0,0.5,1.0	0.167	MIG
ENSG00000079337	RAPGEF3	chr12	-	47743529	47743676	47741504	47741602	47743986	47744068	14,57,18,3	2,6,5,0	2,1,14	2,0,2	296	149	0.668665	1	0.779,0.827,0.644,1.0	0.335,1.0,0.779	0.108	MIG
ENSG00000079337	RAPGEF3	chr12	-	47757865	47758078	47751915	47751969	47770856	47771034	31,79,91,25	8,13,10,12	5,1,50	0,0,16	298	149	0.655163	1	0.66,0.752,0.82,0.51	1.0,1.0,0.61	-0.184	MIG
ENSG00000061273	HDAC7	chr12	-	47784078	47784217	47782721	47783886	47785386	47785471	139,74,85,113	1,2,0,4	111,30,191	0,0,0	288	149	0.790126	1	0.986,0.95,1.0,0.936	1.0,1.0,1.0	-0.032	non-MIG
ENSG00000061273	HDAC7	chr12	-	47786584	47786703	47785450	47785885	47787711	47787809	97,77,84,93	0,0,2,0	71,32,177	2,0,0	268	149	1	1	1.0,1.0,0.959,1.0	0.952,1.0,1.0	0.006	non-MIG
ENSG00000061273	HDAC7	chr12	-	47789812	47789920	47789522	47789578	47791258	47791308	107,74,97,133	0,1,0,0	95,6,168	0,0,0	257	149	1	1	1.0,0.977,1.0,1.0	1.0,1.0,1.0	-0.006	non-MIG
ENSG00000061273	HDAC7	chr12	-	47789812	47789920	47789522	47789578	47791585	47791706	56,47,65,98	0,0,1,0	53,4,91	0,0,0	257	149	1	1	1.0,1.0,0.974,1.0	1.0,1.0,1.0	-0.006	non-MIG
ENSG00000061273	HDAC7	chr12	-	47789812	47791308	47789522	47789578	47791585	47791706	87,61,94,121	0,0,1,0	66,9,124	0,0,0	298	149	1	1	1.0,1.0,0.979,1.0	1.0,1.0,1.0	-0.005	non-MIG
ENSG00000061273	HDAC7	chr12	-	47791258	47791308	47789522	47789578	47791585	47791706	30,13,27,23	0,0,1,0	11,5,32	0,0,0	199	149	1	1	1.0,1.0,0.953,1.0	1.0,1.0,1.0	-0.012	non-MIG
ENSG00000061273	HDAC7	chr12	-	47791258	47791308	47789812	47789920	47791585	47791706	81,37,61,58	0,0,2,0	53,7,108	0,0,0	199	149	1	1	1.0,1.0,0.958,1.0	1.0,1.0,1.0	-0.01	non-MIG
ENSG00000061273	HDAC7	chr12	-	47792537	47792669	47791870	47792004	47793368	47793542	10,8,2,0	78,54,52,88	0,0,2	76,14,83	281	149	0.00172122	0.0250462	0.064,0.073,0.02,0.0	0.0,0.0,0.013	0.035	non-MIG
ENSG00000061273	HDAC7	chr12	-	47795905	47796016	47795586	47795767	47796206	47796298	148,65,80,101	38,35,39,38	55,16,133	82,11,73	260	149	0.00339705	0.0430546	0.691,0.516,0.54,0.604	0.278,0.455,0.511	0.173	non-MIG
ENSG00000061273	HDAC7	chr12	-	47797016	47797142	47796206	47796298	47797383	47797427	195111140169	8,4,2,3	214,51,272	0,0,2	275	149	0.000683605	0.0119558	0.93,0.938,0.974,0.968	1.0,1.0,0.987	-0.043	non-MIG
ENSG00000061273	HDAC7	chr12	-	47798784	47798972	47798559	47798652	47819766	47819886	191108137191	0,2,1,0	136,34,130	2,0,0	298	149	1	1	1.0,0.964,0.986,1.0	0.971,1.0,1.0	-0.003	non-MIG
ENSG00000061273	HDAC7	chr12	-	47802223	47802274	47798784	47798972	47819766	47819866	15,12,8,8	84,51,49,88	46,1,6	44,0,2	200	149	0.000132873	0.00314861	0.117,0.149,0.108,0.063	0.438,1.0,0.691	-0.6	non-MIG
ENSG00000061273	HDAC7	chr12	-	47802223	47802274	47798784	47798972	47820553	47820612	7,10,3,8	0,2,0,1	23,0,2	0,0,0	200	149	1	1	1.0,0.788,1.0,0.856	1.0,NA,1.0	-0.089	non-MIG
ENSG00000111424	VDR	chr12	-	47846334	47846451	47841536	47845005	47846656	47846808	22,40,40,23	2,2,1,0	40,25,66	0,0,0	266	149	0.791982	1	0.86,0.918,0.957,1.0	1.0,1.0,1.0	-0.066	non-MIG
ENSG00000111424	VDR	chr12	-	47865046	47865177	47857503	47857688	47878967	47879115	49,37,63,41	0,0,0,0	74,38,52	3,0,0	280	149	0.517584	1	1.0,1.0,1.0,1.0	0.929,1.0,1.0	0.024	non-MIG
ENSG00000111424	VDR	chr12	-	47882693	47882774	47878967	47879115	47899836	47899958	4,7,8,3	0,0,2,0	17,9,22	0,2,8	230	149	0.000236916	0.0050523	1.0,1.0,0.722,1.0	1.0,0.745,0.64	0.135	non-MIG
ENSG00000111424	VDR	chr12	-	47882693	47882774	47878967	47879115	47904954	47904994	8,15,15,3	0,0,2,2	29,18,28	10,2,2	230	149	0.0166778	0.151205	1.0,1.0,0.829,0.493	0.653,0.854,0.901	0.028	non-MIG
ENSG00000111424	VDR	chr12	-	47899836	47899958	47878967	47879115	47904954	47905016	0,0,2,0	0,0,2,2	0,2,8	10,2,2	271	149	1	1	NA,NA,0.355,0.0	0.0,0.355,0.687	-0.17	non-MIG
ENSG00000111424	VDR	chr12	-	47899836	47899958	47882693	47882774	47904954	47905016	2,1,4,0	6,9,11,0	6,0,0	18,9,6	271	149	1	1	0.155,0.058,0.167,NA	0.155,0.0,0.0	0.075	non-MIG
ENSG00000078319	PMS2P1	chr7	-	100325690	100325779	100320438	100321084	100328835	100329019	24,11,21,12	2,5,1,0	57,91,104	10,4,5	238	149	0.578505	1	0.883,0.579,0.929,1.0	0.781,0.934,0.929	-0.034	non-MIG
ENSG00000078319	PMS2P1	chr7	-	100325690	100325779	100320438	100321084	100330181	100330284	5,2,5,0	0,0,0,0	21,35,34	0,1,5	238	149	1	1	1.0,1.0,1.0,NA	1.0,0.956,0.81	0.078	non-MIG
ENSG00000078319	PMS2P1	chr7	-	100325690	100325868	100320438	100321084	100328835	100329019	5,2,6,1	2,5,1,0	23,37,38	10,4,5	298	149	0.371962	1	0.556,0.167,0.75,1.0	0.535,0.822,0.792	-0.098	non-MIG
ENSG00000078319	PMS2P1	chr7	-	100328835	100329019	100320912	100321084	100330181	100330284	22,15,30,2	0,0,0,0	72,69,114	0,1,5	298	149	0.207343	1	1.0,1.0,1.0,1.0	1.0,0.972,0.919	0.036	non-MIG
ENSG00000078319	PMS2P1	chr7	-	100328835	100329019	100325659	100325779	100330181	100330284	41,19,45,14	0,0,0,0	100127184	0,2,0	298	149	1	1	1.0,1.0,1.0,1.0	1.0,0.969,1.0	0.01	non-MIG
ENSG00000078319	PMS2P1	chr7	-	100330181	100330284	100328578	100329019	100330462	100330549	64,32,73,14	3,0,0,0	125160262	0,4,0	252	149	1	1	0.927,1.0,1.0,1.0	1.0,0.959,1.0	-0.005	non-MIG
ENSG00000078319	PMS2P1	chr7	-	100330908	100330961	100330462	100330549	100332441	100332581	0,0,0,0	49,25,48,24	0,2,0	76174210	202	149	1	1	0.0,0.0,0.0,0.0	0.0,0.008,0.0	-0.003	non-MIG
ENSG00000078319	PMS2P1	chr7	-	100332441	100332576	100330462	100330549	100335837	100335956	52,26,54,26	0,0,0,0	98178218	0,1,4	284	149	0.578691	1	1.0,1.0,1.0,1.0	1.0,0.989,0.966	0.015	non-MIG
ENSG00000078319	PMS2P1	chr7	-	100332441	100332581	100330462	100330549	100335837	100335860	79,43,50,26	0,0,0,0	93221293	0,1,4	289	149	0.931497	1	1.0,1.0,1.0,1.0	1.0,0.991,0.974	0.012	non-MIG
ENSG00000078319	PMS2P1	chr7	-	100334971	100335428	100332509	100332576	100335837	100335890	0,2,0,0	6,5,13,2	2,0,4	24,12,20	298	149	0.181806	0.930415	0.0,0.167,0.0,0.0	0.04,0.0,0.091	-0.002	non-MIG
ENSG00000078319	PMS2P1	chr7	-	100335205	100335428	100332441	100332581	100335674	100335905	0,0,0,0	2,0,0,0	0,0,2	8,2,2	298	149	1	1	0.0,NA,NA,NA	0.0,0.0,0.333	-0.111	non-MIG
ENSG00000078319	PMS2P1	chr7	-	100335205	100335428	100332441	100332581	100335837	100335977	0,2,0,0	32,21,9,2	2,0,5	18,51,89	298	149	0.78063	1	0.0,0.045,0.0,0.0	0.053,0.0,0.027	-0.015	non-MIG
ENSG00000177981	ASB8	chr12	-	48150086	48150140	48149528	48149998	48151200	48151305	5,3,0,0	18,20,31,19	6,4,6	22,66,66	203	149	0.286061	1	0.169,0.099,0.0,0.0	0.167,0.043,0.063	-0.024	non-MIG
ENSG00000177981	ASB8	chr12	-	48150086	48150170	48149838	48149998	48151200	48151305	3,1,0,0	18,20,31,19	0,1,1	22,66,66	233	149	1	1	0.096,0.031,0.0,0.0	0.0,0.01,0.01	0.025	non-MIG
ENSG00000177981	ASB8	chr12	-	48151564	48151665	48151200	48151305	48153367	48153525	4,4,2,2	21,27,30,34	1,1,5	38,91,89	250	149	0.0248226	0.205874	0.102,0.081,0.038,0.034	0.015,0.007,0.032	0.046	non-MIG
ENSG00000177981	ASB8	chr12	-	48151609	48151665	48151200	48151305	48153367	48153529	0,0,2,2	21,27,30,34	1,1,0	38,91,89	205	149	1	1	0.0,0.0,0.046,0.041	0.019,0.008,0.0	0.013	non-MIG
ENSG00000166960	CCDC178	chr18	-	33266915	33267052	33245244	33245428	33267201	33267297	0,4,2,0	0,0,0,0	0,1,4	0,0,2	286	149	1	1	NA,1.0,1.0,NA	NA,1.0,0.51	0.245	non-MIG
ENSG00000225265	TAF1A-AS1	chr1	+	222590257	222590407	222589930	222589962	222592165	222592733	7,7,4,0	2,0,3,2	12,32,18	0,2,0	298	149	0.000213745	0.00464521	0.636,1.0,0.4,0.0	1.0,0.889,1.0	-0.454	non-MIG
ENSG00000198961	PJA2	chr5	-	109344189	109344311	109334712	109337356	109344704	109344819	223139189213	0,0,2,0	193140360	0,0,1	271	149	1	1	1.0,1.0,0.981,1.0	1.0,1.0,0.995	-0.003	non-MIG
ENSG00000198961	PJA2	chr5	-	109390637	109390758	109383395	109383520	109409841	109409974	0,0,0,0	81,59,56,93	0,2,0	94,54,130	270	149	1	1	0.0,0.0,0.0,0.0	0.0,0.02,0.0	-0.007	non-MIG
ENSG00000129315	CCNT1	chr12	-	48695758	48695829	48688457	48694436	48695998	48696162	152160174191	1,1,0,0	152251328	0,0,0	220	149	1	1	0.99,0.991,1.0,1.0	1.0,1.0,1.0	-0.005	MIG
ENSG00000129315	CCNT1	chr12	-	48695758	48695829	48688457	48694436	48701012	48701073	26,32,66,49	0,4,2,4	20,62,92	0,0,0	220	149	0.0018257	0.0262525	1.0,0.844,0.957,0.892	1.0,1.0,1.0	-0.077	MIG
ENSG00000129315	CCNT1	chr12	-	48695998	48696162	48688457	48694436	48701012	48701073	1,1,0,0	0,4,2,4	0,0,2	0,0,0	298	149	1	1	1.0,0.111,0.0,0.0	NA,NA,1.0	-0.722	MIG
ENSG00000129315	CCNT1	chr12	-	48695998	48696162	48695758	48695829	48698137	48698183	168189196229	4,5,9,5	204319411	15,7,8	298	149	0.589124	1	0.955,0.95,0.916,0.958	0.872,0.958,0.963	0.014	MIG
ENSG00000129315	CCNT1	chr12	-	48695998	48696162	48695758	48695829	48701012	48701073	128130113147	0,0,0,4	135191243	0,0,0	298	149	1	1	1.0,1.0,1.0,0.948	1.0,1.0,1.0	-0.013	MIG
ENSG00000129315	CCNT1	chr12	-	48698137	48698183	48695758	48695829	48699777	48699840	34,51,60,73	0,0,0,0	62,63,96	2,0,0	195	149	1	1	1.0,1.0,1.0,1.0	0.959,1.0,1.0	0.014	MIG
ENSG00000129315	CCNT1	chr12	-	48699777	48699840	48695758	48695829	48701012	48701073	40,48,45,64	0,0,0,4	62,75,105	0,0,0	212	149	1	1	1.0,1.0,1.0,0.918	1.0,1.0,1.0	-0.02	MIG
ENSG00000129315	CCNT1	chr12	-	48701012	48701073	48688457	48694436	48714442	48714524	2,0,0,1	2,0,0,0	0,0,2	0,0,0	210	149	1	1	0.415,NA,NA,1.0	NA,NA,1.0	-0.292	MIG
ENSG00000129315	CCNT1	chr12	-	48701012	48701073	48699777	48699840	48705767	48705896	127118152209	0,0,0,0	181219305	0,2,0	210	149	1	1	1.0,1.0,1.0,1.0	1.0,0.987,1.0	0.004	MIG
ENSG00000129315	CCNT1	chr12	-	48705767	48705896	48701012	48701073	48714442	48714524	153146146198	2,0,0,2	164273357	0,0,5	278	149	1	1	0.976,1.0,1.0,0.982	1.0,1.0,0.975	-0.002	MIG
ENSG00000179148	ALOXE3	chr17	-	8111358	8111531	8110384	8110528	8112092	8112196	0,7,5,0	1,0,0,0	6,0,9	0,0,0	298	149	1	1	0.0,1.0,1.0,NA	1.0,NA,1.0	-0.333	non-MIG
ENSG00000134285	FKBP11	chr12	-	48923781	48923852	48923125	48923604	48924222	48924256	39,60,38,27	0,3,0,0	128182122	0,0,0	220	149	1	1	1.0,0.931,1.0,1.0	1.0,1.0,1.0	-0.017	non-MIG
ENSG00000134285	FKBP11	chr12	-	48924560	48924648	48921960	48924256	48925045	48925111	121107122112	0,0,0,0	302480394	2,0,0	237	149	1	1	1.0,1.0,1.0,1.0	0.99,1.0,1.0	0.003	non-MIG
ENSG00000134285	FKBP11	chr12	-	48925045	48925111	48924560	48924648	48925299	48925492	115109124140	0,1,0,0	317442369	0,0,3	215	149	1	1	1.0,0.987,1.0,1.0	1.0,1.0,0.988	0.001	non-MIG
ENSG00000134285	FKBP11	chr12	-	48925045	48925122	48924560	48924648	48925299	48925492	48,43,49,25	0,1,0,0	92110107	0,0,3	226	149	1	1	1.0,0.966,1.0,1.0	1.0,1.0,0.959	0.005	non-MIG
ENSG00000134285	FKBP11	chr12	-	48925045	48925166	48924560	48924648	48925299	48925485	46,37,47,25	0,1,0,0	94105111	0,0,3	270	149	1	1	1.0,0.953,1.0,1.0	1.0,1.0,0.953	0.004	non-MIG
ENSG00000070601	FRMPD1	chr9	+	37707415	37707573	37692637	37692742	37708398	37708501	4,3,0,6	0,0,0,0	4,7,9	1,0,0	298	149	1	1	1.0,1.0,NA,1.0	0.667,1.0,1.0	0.111	non-MIG
ENSG00000070601	FRMPD1	chr9	+	37711349	37711395	37708398	37708501	37719068	37719176	2,1,0,0	0,0,0,0	0,3,3	1,0,0	195	149	1	1	1.0,1.0,NA,NA	0.0,1.0,1.0	0.333	non-MIG
ENSG00000176658	MYO1D	chr17	-	32638721	32638835	32605086	32605241	32653842	32653947	154120179158	0,0,0,0	148132310	0,2,2	263	149	1	1	1.0,1.0,1.0,1.0	1.0,0.974,0.989	0.012	non-MIG
ENSG00000176658	MYO1D	chr17	-	32745210	32745285	32738252	32738385	32748935	32749005	74,71,102,59	0,0,0,0	70,71,169	0,0,1	224	149	1	1	1.0,1.0,1.0,1.0	1.0,1.0,0.991	0.003	non-MIG
ENSG00000176658	MYO1D	chr17	-	32745521	32745689	32745210	32745285	32748935	32749006	0,2,0,0	41,48,72,31	0,0,1	42,39,101	298	149	1	1	0.0,0.02,0.0,0.0	0.0,0.0,0.005	0.003	non-MIG
ENSG00000176658	MYO1D	chr17	-	32772788	32772842	32771124	32771220	32775863	32776029	99,68,87,71	3,0,0,2	76142287	0,0,0	203	149	1	1	0.96,1.0,1.0,0.963	1.0,1.0,1.0	-0.019	non-MIG
ENSG00000181929	PRKAG1	chr12	-	49003557	49003595	49003143	49003290	49003756	49003922	141105117106	0,0,0,0	207243435	0,2,0	187	149	1	1	1.0,1.0,1.0,1.0	1.0,0.99,1.0	0.003	non-MIG
ENSG00000181929	PRKAG1	chr12	-	49003557	49003595	49003143	49003290	49004506	49004633	54,33,49,31	0,0,0,0	95,81,157	0,0,2	187	149	1	1	1.0,1.0,1.0,1.0	1.0,1.0,0.984	0.005	non-MIG
ENSG00000181929	PRKAG1	chr12	-	49003756	49003922	49003143	49003290	49004506	49004633	115,105,85,57	0,0,0,0	147232321	0,0,2	298	149	1	1	1.0,1.0,1.0,1.0	1.0,1.0,0.988	0.004	non-MIG
ENSG00000181929	PRKAG1	chr12	-	49003756	49003922	49003557	49003595	49004506	49004633	202177155132	0,0,2,0	261392599	2,0,0	298	149	1	1	1.0,1.0,0.975,1.0	0.985,1.0,1.0	-0.001	non-MIG
ENSG00000181929	PRKAG1	chr12	-	49004506	49004633	49003756	49003922	49004963	49005018	212188193151	0,0,0,0	376466651	4,2,2	276	149	1	1	1.0,1.0,1.0,1.0	0.981,0.992,0.994	0.011	non-MIG
ENSG00000181929	PRKAG1	chr12	-	49004963	49005018	49004506	49004633	49005119	49005165	130102135116	0,2,0,0	272327479	0,0,0	204	149	1	1	1.0,0.974,1.0,1.0	1.0,1.0,1.0	-0.006	non-MIG
ENSG00000181929	PRKAG1	chr12	-	49005742	49005852	49005461	49005543	49013061	49013110	147,122,98,111	2,0,0,0	216303490	0,3,8	259	149	0.465252	1	0.977,1.0,1.0,1.0	1.0,0.983,0.972	0.009	non-MIG
ENSG00000181929	PRKAG1	chr12	-	49005742	49005881	49005461	49005543	49013061	49013110	86,84,51,54	2,0,0,0	112180264	0,3,8	288	149	0.0185966	0.164818	0.957,1.0,1.0,1.0	1.0,0.969,0.945	0.018	non-MIG
ENSG00000181929	PRKAG1	chr12	-	49008425	49008599	49005742	49005852	49013061	49013110	6,0,2,5	69,44,54,62	2,2,6	118131239	298	149	0.0968084	0.586714	0.042,0.0,0.018,0.039	0.008,0.008,0.012	0.015	non-MIG
ENSG00000181929	PRKAG1	chr12	-	49016606	49016839	49013061	49013110	49018731	49018807	0,0,0,0	13,14,4,4	3,2,5	16,30,61	298	149	0.00960249	0.0980509	0.0,0.0,0.0,0.0	0.086,0.032,0.039	-0.052	non-MIG
ENSG00000271425	NBPF10	chr1	-	146128118	146128282	146127027	146127079	146132185	146132237	6,0,3,11	0,0,1,0	4,2,5	0,0,0	298	149	1	1	1.0,NA,0.6,1.0	1.0,1.0,1.0	-0.133	non-MIG
ENSG00000085415	SEH1L	chr18	+	12948138	12948232	12947132	12947626	12951854	12951905	97,74,58,79	0,0,0,2	197266198	0,0,0	243	149	1	1	1.0,1.0,1.0,0.96	1.0,1.0,1.0	-0.01	non-MIG
ENSG00000085415	SEH1L	chr18	+	12951854	12951905	12947994	12948232	12955462	12955609	188148130124	0,0,0,0	371459404	0,0,2	200	149	1	1	1.0,1.0,1.0,1.0	1.0,1.0,0.993	0.002	non-MIG
ENSG00000085415	SEH1L	chr18	+	12955462	12955609	12951854	12951905	12963159	12963371	177138135129	7,2,4,8	362534477	8,31,15	296	149	0.456233	1	0.927,0.972,0.944,0.89	0.958,0.897,0.941	0.001	non-MIG
ENSG00000085415	SEH1L	chr18	+	12964435	12964495	12963159	12963371	12971152	12971251	0,0,6,0	140,84,89,96	8,10,3	280480445	209	149	0.858615	1	0.0,0.0,0.046,0.0	0.02,0.015,0.005	-0.002	non-MIG
ENSG00000085415	SEH1L	chr18	+	12975732	12975882	12971152	12971251	12978751	12978892	3,0,4,2	78,69,66,50	2,0,2	128255277	298	149	0.652052	1	0.019,0.0,0.029,0.02	0.008,0.0,0.004	0.013	non-MIG
ENSG00000085415	SEH1L	chr18	+	12978751	12978892	12971152	12971251	12982517	12982675	158,123,129,95	2,0,0,0	276550520	0,6,4	290	149	0.706169	1	0.976,1.0,1.0,1.0	1.0,0.979,0.985	0.006	non-MIG
ENSG00000140598	EFL1	chr15	-	82214716	82214855	82163852	82163984	82219651	82219818	59,61,54,64	1,0,0,0	92,40,151	0,0,0	288	149	1	1	0.968,1.0,1.0,1.0	1.0,1.0,1.0	-0.008	MIG
ENSG00000140598	EFL1	chr15	-	82225164	82225264	82220077	82220229	82227449	82227572	61,70,104,72	0,0,2,0	68,52,148	2,0,2	249	149	0.478462	1	1.0,1.0,0.969,1.0	0.953,1.0,0.978	0.015	MIG
ENSG00000140598	EFL1	chr15	-	82238306	82238521	82230847	82230971	82240417	82240555	79,85,80,106	1,6,0,2	69,76,122	2,0,3	298	149	0.646796	1	0.975,0.876,1.0,0.964	0.945,1.0,0.953	-0.012	MIG
ENSG00000140598	EFL1	chr15	-	82240417	82240555	82238306	82238521	82241269	82241403	62,67,80,120	0,2,0,0	81,91,140	0,0,0	287	149	1	1	1.0,0.946,1.0,1.0	1.0,1.0,1.0	-0.014	MIG
ENSG00000140598	EFL1	chr15	-	82252690	82252775	82241269	82241403	82259087	82259155	60,78,54,72	0,1,0,8	58,50,133	2,2,3	234	149	0.539879	1	1.0,0.98,1.0,0.851	0.949,0.941,0.966	0.006	MIG
ENSG00000140598	EFL1	chr15	-	82259087	82259155	82241269	82241403	82261687	82261797	14,9,11,23	1,0,0,8	8,25,35	4,0,0	217	149	0.172625	0.897119	0.906,1.0,1.0,0.664	0.579,1.0,1.0	0.033	MIG
ENSG00000140598	EFL1	chr15	-	82261985	82262348	82261687	82261797	82262613	82262661	0,0,0,0	12,15,11,17	1,0,0	21,14,43	298	149	1	1	0.0,0.0,0.0,0.0	0.023,0.0,0.0	-0.008	MIG
ENSG00000135406	PRPH	chr12	+	49297957	49298037	49297676	49297726	49298287	49298648	50,23,29,18	0,0,0,0	47,25,56	0,6,0	229	149	0.0621902	0.418646	1.0,1.0,1.0,1.0	1.0,0.731,1.0	0.09	non-MIG
ENSG00000261963	CCDC92B	chr17	-	2730445	2730493	2724410	2725000	2735015	2735168	6,2,9,6	0,0,2,0	6,2,1	0,0,0	197	149	1	1	1.0,1.0,0.773,1.0	1.0,1.0,1.0	-0.057	non-MIG
ENSG00000135451	TROAP	chr12	+	49323844	49323946	49323603	49323752	49324154	49324392	240122133164	10,0,0,0	253342339	0,2,0	251	149	0.355614	1	0.934,1.0,1.0,1.0	1.0,0.99,1.0	-0.013	non-MIG
ENSG00000135451	TROAP	chr12	+	49323844	49323946	49323603	49323752	49324211	49324296	246124136162	7,0,0,0	253340342	0,0,6	251	149	0.751331	1	0.954,1.0,1.0,1.0	1.0,1.0,0.971	-0.002	non-MIG
ENSG00000135451	TROAP	chr12	+	49323844	49323946	49323603	49323752	49324230	49324416	240122134162	0,2,2,0	253344339	1,0,0	251	149	1	1	1.0,0.973,0.975,1.0	0.993,1.0,1.0	-0.011	non-MIG
ENSG00000135451	TROAP	chr12	+	49323844	49323946	49323603	49323752	49325500	49325658	242122135162	0,4,2,2	253342345	1,1,2	251	149	0.594598	1	1.0,0.948,0.976,0.98	0.993,0.995,0.99	-0.017	non-MIG
ENSG00000135451	TROAP	chr12	+	49323844	49324037	49323373	49323752	49324154	49324392	319140166222	10,0,0,0	332442455	0,2,0	298	149	0.469401	1	0.941,1.0,1.0,1.0	1.0,0.991,1.0	-0.012	non-MIG
ENSG00000135451	TROAP	chr12	+	49323844	49324037	49323373	49323752	49324211	49324296	343147171266	7,0,0,0	354498497	0,0,6	298	149	1	1	0.961,1.0,1.0,1.0	1.0,1.0,0.976	-0.002	non-MIG
ENSG00000135451	TROAP	chr12	+	49323844	49324037	49323373	49323752	49324230	49324416	320151170227	0,2,2,0	383588472	1,0,0	298	149	1	1	1.0,0.974,0.977,1.0	0.995,1.0,1.0	-0.011	non-MIG
ENSG00000135451	TROAP	chr12	+	49323844	49324037	49323373	49323752	49325500	49325505	333202228272	0,4,2,2	391492521	1,1,2	298	149	0.939855	1	1.0,0.962,0.983,0.986	0.995,0.996,0.992	-0.012	non-MIG
ENSG00000135451	TROAP	chr12	+	49325500	49325560	49323844	49324037	49326667	49326720	17,11,21,28	0,0,8,15	31,24,35	1,0,0	209	149	4.15e-06	0.000181269	1.0,1.0,0.652,0.571	0.957,1.0,1.0	-0.18	non-MIG
ENSG00000135451	TROAP	chr12	+	49325500	49325658	49323844	49323946	49325746	49325884	71,64,68,63	4,0,0,0	104110128	0,0,0	298	149	1	1	0.899,1.0,1.0,1.0	1.0,1.0,1.0	-0.025	non-MIG
ENSG00000135451	TROAP	chr12	+	49326075	49326158	49325746	49325884	49326667	49326720	79,79,64,74	0,0,2,0	116131226	3,0,1	232	149	1	1	1.0,1.0,0.954,1.0	0.961,1.0,0.993	0.004	non-MIG
ENSG00000135451	TROAP	chr12	+	49326667	49326720	49323844	49324037	49327226	49327327	0,0,0,0	0,0,0,2	1,0,0	2,0,0	202	149	1	1	NA,NA,NA,0.0	0.269,NA,NA	-0.269	non-MIG
ENSG00000135451	TROAP	chr12	+	49326667	49326720	49326075	49326158	49327226	49327327	16,18,6,9	0,0,0,0	16,22,46	4,0,1	202	149	0.13686	0.754545	1.0,1.0,1.0,1.0	0.747,1.0,0.971	0.094	non-MIG
ENSG00000135451	TROAP	chr12	+	49329856	49329991	49329394	49329454	49330144	49330573	88,83,67,91	2,2,0,2	102105211	0,0,0	284	149	0.483179	1	0.958,0.956,1.0,0.96	1.0,1.0,1.0	-0.032	non-MIG
ENSG00000135451	TROAP	chr12	+	49329856	49329991	49329394	49329454	49331213	49331407	53,65,39,73	0,0,2,0	79,50,115	5,0,0	284	149	0.543019	1	1.0,1.0,0.911,1.0	0.892,1.0,1.0	0.014	non-MIG
ENSG00000135451	TROAP	chr12	+	49330144	49330573	49329394	49329454	49331213	49331407	4,2,0,4	0,0,2,0	8,2,8	5,0,0	298	149	0.199454	0.996071	1.0,1.0,0.0,1.0	0.444,1.0,1.0	-0.065	non-MIG
ENSG00000135451	TROAP	chr12	+	49330144	49330573	49329856	49329991	49331213	49331407	37,18,28,20	0,0,0,0	36,58,107	5,0,3	298	149	0.00484183	0.0573578	1.0,1.0,1.0,1.0	0.783,1.0,0.947	0.09	non-MIG
ENSG00000135451	TROAP	chr12	+	49330144	49330943	49329394	49329454	49331213	49331407	75,76,70,65	0,0,2,0	100,98,139	5,0,0	298	149	0.826659	1	1.0,1.0,0.946,1.0	0.909,1.0,1.0	0.017	non-MIG
ENSG00000135451	TROAP	chr12	+	49330144	49330943	49329856	49329991	49331213	49331407	108,92,98,81	0,0,0,0	128154238	5,0,3	298	149	0.223054	1	1.0,1.0,1.0,1.0	0.928,1.0,0.975	0.032	non-MIG
ENSG00000135451	TROAP	chr12	+	49330660	49330943	49330144	49330573	49331213	49331407	86,82,78,83	2,0,0,2	102109149	8,2,8	298	149	7.48e-05	0.0019738	0.956,1.0,1.0,0.954	0.864,0.965,0.903	0.067	non-MIG
ENSG00000198521	ZNF43	chr19	-	21819094	21819221	21817887	21817986	21836035	21836182	22,29,51,10	0,0,0,0	17,51,34	2,0,0	276	149	1	1	1.0,1.0,1.0,1.0	0.821,1.0,1.0	0.06	non-MIG
ENSG00000198521	ZNF43	chr19	-	21819094	21819221	21817887	21817986	21843144	21843326	29,31,56,28	2,2,0,0	36,62,46	0,0,0	276	149	0.849988	1	0.887,0.893,1.0,1.0	1.0,1.0,1.0	-0.055	non-MIG
ENSG00000198521	ZNF43	chr19	-	21819094	21819221	21817887	21817986	21845391	21845506	20,26,35,12	1,0,2,1	12,34,22	0,1,1	276	149	1	1	0.915,1.0,0.904,0.866	1.0,0.948,0.922	-0.035	non-MIG
ENSG00000198521	ZNF43	chr19	-	21819094	21819221	21817887	21817986	21851904	21852068	28,38,46,32	4,2,5,9	19,38,34	0,1,0	276	149	1.82e-06	8.98e-05	0.791,0.911,0.832,0.657	1.0,0.954,1.0	-0.187	non-MIG
ENSG00000198521	ZNF43	chr19	-	21843144	21843326	21817887	21817986	21845391	21845506	6,13,33,12	1,0,2,1	23,16,29	0,1,1	298	149	1	1	0.75,1.0,0.892,0.857	1.0,0.889,0.935	-0.067	non-MIG
ENSG00000198521	ZNF43	chr19	-	21843144	21843326	21817887	21817986	21845429	21845506	2,2,2,0	1,1,0,4	2,0,1	0,0,0	298	149	1	1	0.5,0.5,1.0,0.0	1.0,NA,1.0	-0.5	non-MIG
ENSG00000198521	ZNF43	chr19	-	21843144	21843326	21817887	21817986	21851904	21851968	2,3,0,0	4,2,5,9	0,0,2	0,1,0	298	149	1	1	0.2,0.429,0.0,0.0	NA,0.0,1.0	-0.343	non-MIG
ENSG00000198521	ZNF43	chr19	-	21843144	21843326	21819094	21819221	21845391	21845506	13,16,54,30	0,0,0,2	47,45,53	0,0,0	298	149	1	1	1.0,1.0,1.0,0.882	1.0,1.0,1.0	-0.029	non-MIG
ENSG00000198521	ZNF43	chr19	-	21843144	21843326	21819094	21819221	21850937	21851027	9,5,21,18	3,0,0,0	24,31,24	0,0,0	298	149	0.665507	1	0.6,1.0,1.0,1.0	1.0,1.0,1.0	-0.1	non-MIG
ENSG00000198521	ZNF43	chr19	-	21843144	21843326	21819094	21819221	21851904	21851968	9,6,21,18	8,12,11,22	24,29,26	7,4,12	298	149	0.000911131	0.0150268	0.36,0.2,0.488,0.29	0.632,0.784,0.52	-0.311	non-MIG
ENSG00000198521	ZNF43	chr19	-	21845391	21845506	21819094	21819221	21850937	21851027	0,3,4,2	3,0,0,0	9,11,7	0,0,0	264	149	0.127636	0.71743	0.0,1.0,1.0,1.0	1.0,1.0,1.0	-0.25	non-MIG
ENSG00000198521	ZNF43	chr19	-	21845391	21845506	21843144	21843326	21850937	21851027	3,12,34,10	0,0,0,0	30,26,31	0,2,0	264	149	1	1	1.0,1.0,1.0,1.0	1.0,0.88,1.0	0.04	non-MIG
ENSG00000198521	ZNF43	chr19	-	21845429	21845506	21817887	21817986	21851904	21851968	4,3,12,4	4,2,5,9	3,19,5	0,1,0	226	149	1.05e-08	1.1e-06	0.397,0.497,0.613,0.227	1.0,0.926,1.0	-0.542	non-MIG
ENSG00000198521	ZNF43	chr19	-	21845429	21845506	21843144	21843326	21851904	21851968	3,2,14,0	0,1,0,0	5,19,6	0,0,2	226	149	1	1	1.0,0.569,1.0,NA	1.0,1.0,0.664	-0.032	non-MIG
ENSG00000198521	ZNF43	chr19	-	21849913	21849978	21845391	21845506	21850937	21851162	0,3,7,10	0,3,4,2	9,2,3	10,11,7	214	149	1	1	NA,0.41,0.549,0.777	0.385,0.112,0.23	0.336	non-MIG
ENSG00000198521	ZNF43	chr19	-	21850937	21851027	21819094	21819221	21851904	21852017	5,0,4,0	8,12,11,22	7,2,4	7,4,12	239	149	0.016273	0.148391	0.28,0.0,0.185,0.0	0.384,0.238,0.172	-0.148	non-MIG
ENSG00000198521	ZNF43	chr19	-	21850937	21851027	21843144	21843326	21851904	21852017	2,0,4,0	0,1,0,0	7,4,4	0,0,2	239	149	1	1	1.0,0.0,1.0,NA	1.0,1.0,0.555	-0.185	non-MIG
ENSG00000198521	ZNF43	chr19	-	21850937	21851027	21845391	21845506	21851904	21852017	2,3,5,2	4,7,15,6	8,9,10	7,26,11	239	149	0.119501	0.68403	0.238,0.211,0.172,0.172	0.416,0.177,0.362	-0.12	non-MIG
ENSG00000198521	ZNF43	chr19	-	21850937	21851162	21819094	21819221	21851904	21852028	3,0,2,0	8,12,11,22	3,1,0	7,4,12	298	149	0.5975	1	0.158,0.0,0.083,0.0	0.176,0.111,0.0	-0.035	non-MIG
ENSG00000198521	ZNF43	chr19	-	21850937	21851162	21843144	21843326	21851904	21852028	1,0,2,0	0,1,0,0	3,2,0	0,0,2	298	149	1	1	1.0,0.0,1.0,NA	1.0,1.0,0.0	0	non-MIG
ENSG00000198521	ZNF43	chr19	-	21850937	21851162	21845391	21845506	21851904	21852028	1,3,6,2	4,7,15,6	13,5,6	7,26,11	298	149	0.259836	1	0.111,0.176,0.167,0.143	0.481,0.088,0.214	-0.112	non-MIG
ENSG00000198521	ZNF43	chr19	-	21851162	21851360	21845391	21845506	21851904	21852029	2,0,2,6	4,7,15,6	2,5,13	7,26,11	298	149	0.22148	1	0.2,0.0,0.063,0.333	0.125,0.088,0.371	-0.046	non-MIG
ENSG00000161791	FMNL3	chr12	-	49653225	49653327	49651932	49652212	49653724	49653874	57,51,66,52	0,0,2,0	44,8,62	0,0,0	251	149	1	1	1.0,1.0,0.951,1.0	1.0,1.0,1.0	-0.012	non-MIG
ENSG00000161791	FMNL3	chr12	-	49658441	49658594	49657081	49657190	49661965	49662049	57,55,33,59	3,13,7,13	52,16,71	6,0,8	298	149	0.0987008	0.596036	0.905,0.679,0.702,0.694	0.813,1.0,0.816	-0.131	non-MIG
ENSG00000161791	FMNL3	chr12	-	49665831	49665908	49661734	49662049	49666126	49666207	29,22,8,26	0,0,2,0	31,18,61	0,0,0	226	149	1	1	1.0,1.0,0.725,1.0	1.0,1.0,1.0	-0.069	non-MIG
ENSG00000161791	FMNL3	chr12	-	49666126	49666207	49661734	49662049	49668470	49668554	12,5,8,18	3,1,0,1	1,8,27	0,0,0	230	149	0.229665	1	0.722,0.764,1.0,0.921	1.0,1.0,1.0	-0.148	non-MIG
ENSG00000161791	FMNL3	chr12	-	49668470	49668554	49661734	49662049	49707054	49707220	12,6,8,15	4,0,0,0	13,2,15	0,0,2	233	149	0.604337	1	0.657,1.0,1.0,1.0	1.0,1.0,0.827	-0.028	non-MIG
ENSG00000089693	MLF2	chr12	-	6749847	6750007	6748720	6748982	6750176	6750305	1031786845804	0,0,0,0	225818682438	5,8,0	298	149	1	1	1.0,1.0,1.0,1.0	0.996,0.992,1.0	0.004	non-MIG
ENSG00000161800	RACGAP1	chr12	-	49990683	49990792	49989161	49990343	49991997	49992133	566347416567	2,0,3,2	474381899	6,6,0	258	149	0.720169	1	0.994,1.0,0.988,0.994	0.979,0.973,1.0	0.01	non-MIG
ENSG00000161800	RACGAP1	chr12	-	49997039	49997204	49994413	49994509	49999140	49999271	422283391405	0,0,0,6	359301634	0,0,0	298	149	1	1	1.0,1.0,1.0,0.971	1.0,1.0,1.0	-0.007	non-MIG
ENSG00000161800	RACGAP1	chr12	-	50001171	50001252	49999309	49999733	50002246	50002300	178126171243	0,2,4,0	188183449	0,0,0	230	149	1	1	1.0,0.976,0.965,1.0	1.0,1.0,1.0	-0.015	non-MIG
ENSG00000161800	RACGAP1	chr12	-	50006433	50006636	50005255	50005392	50016630	50016715	580319415523	3,3,5,4	501363859	14,12,9	298	149	0.000781821	0.0133095	0.99,0.982,0.976,0.985	0.947,0.938,0.979	0.029	non-MIG
ENSG00000161800	RACGAP1	chr12	-	50006433	50006636	50005255	50005392	50025327	50025416	276152218241	0,0,1,0	223210429	0,0,0	298	149	1	1	1.0,1.0,0.991,1.0	1.0,1.0,1.0	-0.002	non-MIG
ENSG00000161800	RACGAP1	chr12	-	50006433	50006636	50005255	50005392	50025397	50025443	276154220247	0,0,0,0	228212432	2,0,4	298	149	1	1	1.0,1.0,1.0,1.0	0.983,1.0,0.982	0.012	non-MIG
ENSG00000161800	RACGAP1	chr12	-	50016630	50016715	50006433	50006636	50025327	50025436	170120127161	4,0,0,0	164115292	0,0,2	234	149	1	1	0.964,1.0,1.0,1.0	1.0,1.0,0.989	-0.005	non-MIG
ENSG00000161800	RACGAP1	chr12	-	50016630	50016715	50006433	50006636	50025397	50025448	156110128158	4,2,2,6	164106277	5,2,5	234	149	0.84438	1	0.961,0.972,0.976,0.944	0.954,0.971,0.972	-0.002	non-MIG
ENSG00000161800	RACGAP1	chr12	-	50016630	50016719	50002246	50002300	50025397	50025461	67,43,57,71	2,0,4,1	52,43,52	0,0,0	238	149	0.290604	1	0.954,1.0,0.899,0.978	1.0,1.0,1.0	-0.042	non-MIG
ENSG00000161800	RACGAP1	chr12	-	50016630	50016719	50005255	50005392	50025327	50025400	15,15,24,37	0,0,1,0	31,16,37	0,0,0	238	149	1	1	1.0,1.0,0.938,1.0	1.0,1.0,1.0	-0.016	non-MIG
ENSG00000161800	RACGAP1	chr12	-	50016630	50016719	50005255	50005392	50025397	50025461	68,46,62,69	0,0,0,0	66,55,61	2,0,4	238	149	0.167803	0.878413	1.0,1.0,1.0,1.0	0.954,1.0,0.905	0.047	non-MIG
ENSG00000161800	RACGAP1	chr12	-	50016630	50016719	50006433	50006636	50025327	50025400	220139170243	4,0,0,0	222134350	0,0,2	238	149	1	1	0.972,1.0,1.0,1.0	1.0,1.0,0.991	-0.004	non-MIG
ENSG00000161800	RACGAP1	chr12	-	50016630	50016719	50006433	50006636	50025397	50025461	340189230308	4,2,2,6	300177441	5,2,5	238	149	0.938756	1	0.982,0.983,0.986,0.97	0.974,0.982,0.982	0.001	non-MIG
ENSG00000161800	RACGAP1	chr12	-	50018515	50018589	50016630	50016715	50025397	50025451	0,0,0,0	2,0,5,4	0,0,3	2,0,2	223	149	1	1	0.0,NA,0.0,0.0	0.0,NA,0.501	-0.251	non-MIG
ENSG00000161800	RACGAP1	chr12	-	50018515	50018589	50016630	50016719	50021061	50021177	8,1,0,4	0,4,0,0	6,6,2	0,1,0	223	149	1	1	1.0,0.143,NA,1.0	1.0,0.8,1.0	-0.219	non-MIG
ENSG00000161800	RACGAP1	chr12	-	50018515	50018589	50016630	50016719	50025327	50025463	8,1,0,4	38,22,33,60	10,5,2	37,19,53	223	149	0.0761571	0.4895	0.123,0.029,0.0,0.043	0.153,0.15,0.025	-0.061	non-MIG
ENSG00000161800	RACGAP1	chr12	-	50018515	50018589	50016630	50016719	50025397	50025451	13,3,0,6	159,72,95,129	6,4,8	118,67,149	223	149	0.752154	1	0.052,0.027,0.0,0.03	0.033,0.038,0.035	-0.008	non-MIG
ENSG00000161800	RACGAP1	chr12	-	50021061	50021177	50016630	50016715	50025397	50025438	0,0,0,0	2,0,5,4	0,2,0	2,0,2	265	149	1	1	0.0,NA,0.0,0.0	0.0,1.0,0.0	-0.333	non-MIG
ENSG00000161800	RACGAP1	chr12	-	50021061	50021177	50016630	50016719	50025372	50025435	0,4,0,0	3,6,2,2	0,1,0	8,0,7	265	149	0.673863	1	0.0,0.273,0.0,0.0	0.0,1.0,0.0	-0.265	non-MIG
ENSG00000161800	RACGAP1	chr12	-	50021061	50021177	50016630	50016719	50025397	50025438	0,4,0,0	159,72,95,129	0,3,0	118,67,149	265	149	1	1	0.0,0.03,0.0,0.0	0.0,0.025,0.0	-0.001	non-MIG
ENSG00000161800	RACGAP1	chr12	-	50021061	50021177	50018515	50018589	50025397	50025438	0,0,0,0	5,2,0,2	0,4,0	0,0,6	265	149	1	1	0.0,0.0,NA,0.0	NA,1.0,0.0	-0.5	non-MIG
ENSG00000066117	SMARCD1	chr12	+	50087362	50087485	50086755	50086878	50088520	50088637	192192227233	31,18,48,23	270344602	42,53,25	272	149	0.154953	0.830153	0.772,0.854,0.721,0.847	0.779,0.78,0.93	-0.031	non-MIG
ENSG00000066117	SMARCD1	chr12	+	50087362	50087485	50086755	50086878	50089883	50089985	134129126128	10,9,6,33	180237358	9,29,3	272	149	0.0213245	0.183268	0.88,0.887,0.92,0.68	0.916,0.817,0.985	-0.064	non-MIG
ENSG00000066117	SMARCD1	chr12	+	50088520	50088637	50086755	50086878	50089883	50089985	154133218153	10,9,6,33	295278335	9,29,3	266	149	0.0219359	0.187179	0.896,0.892,0.953,0.722	0.948,0.843,0.984	-0.059	non-MIG
ENSG00000066117	SMARCD1	chr12	+	50088520	50088637	50087362	50087485	50089883	50089985	181179274236	0,0,2,0	345333561	0,0,0	266	149	1	1	1.0,1.0,0.987,1.0	1.0,1.0,1.0	-0.003	non-MIG
ENSG00000066117	SMARCD1	chr12	+	50089883	50089985	50088520	50088637	50090240	50090326	299270361307	0,0,0,0	471546721	2,1,0	251	149	1	1	1.0,1.0,1.0,1.0	0.993,0.997,1.0	0.003	non-MIG
ENSG00000066117	SMARCD1	chr12	+	50094436	50094572	50090492	50090590	50098713	50098815	193180252193	0,2,5,5	284353472	1,0,0	285	149	0.133023	0.738682	1.0,0.979,0.963,0.953	0.993,1.0,1.0	-0.024	non-MIG
ENSG00000066117	SMARCD1	chr12	+	50096849	50096972	50094436	50094572	50098713	50098815	319387481396	6,15,13,6	615546707	14,14,33	272	149	0.179122	0.920771	0.967,0.934,0.953,0.973	0.96,0.955,0.921	0.011	non-MIG
ENSG00000066117	SMARCD1	chr12	+	50098946	50099141	50098713	50098815	50099486	50099565	167208266230	0,0,0,0	335341493	0,1,0	298	149	1	1	1.0,1.0,1.0,1.0	1.0,0.994,1.0	0.002	non-MIG
ENSG00000228300	FAM174C	chr19	+	1277182	1277299	1275529	1275830	1278776	1278836	341216241222	0,0,0,4	525791409	0,2,1	266	149	1	1	1.0,1.0,1.0,0.969	1.0,0.996,0.996	-0.005	non-MIG
ENSG00000160877	NACC1	chr19	+	13136231	13136405	13135199	13136153	13137270	13137376	381208277236	0,0,0,0	592126464	0,0,1	298	149	1	1	1.0,1.0,1.0,1.0	1.0,1.0,0.996	0.001	non-MIG
ENSG00000148082	SHC3	chr9	-	89112555	89112626	89077839	89077903	89177986	89178818	6,8,8,2	0,0,0,0	4,3,2	2,0,0	220	149	1	1	1.0,1.0,1.0,1.0	0.575,1.0,1.0	0.142	non-MIG
ENSG00000126653	NSRP1	chr17	+	30117301	30117332	30116826	30116863	30118079	30118173	0,0,0,0	5,5,5,8	0,0,2	15,11,11	180	149	1	1	0.0,0.0,0.0,0.0	0.0,0.0,0.131	-0.044	non-MIG
ENSG00000126653	NSRP1	chr17	+	30118079	30118173	30116780	30116863	30156539	30156662	0,0,1,2	1,0,0,0	8,3,2	0,0,0	243	149	1	1	0.0,NA,1.0,1.0	1.0,1.0,1.0	-0.333	non-MIG
ENSG00000126653	NSRP1	chr17	+	30118079	30118173	30116780	30116863	30163066	30163162	0,0,0,3	3,0,0,0	8,3,4	0,0,0	243	149	1	1	0.0,NA,NA,1.0	1.0,1.0,1.0	-0.5	non-MIG
ENSG00000126653	NSRP1	chr17	+	30118079	30118173	30116780	30116863	30172541	30172598	40,21,30,40	7,7,2,12	71,30,57	0,2,9	243	149	0.00500091	0.0588724	0.778,0.648,0.902,0.671	1.0,0.902,0.795	-0.149	non-MIG
ENSG00000126653	NSRP1	chr17	+	30118079	30118173	30117153	30117332	30172541	30172598	35,17,25,34	2,0,4,1	60,20,56	1,0,3	243	149	0.348383	1	0.915,1.0,0.793,0.954	0.974,1.0,0.92	-0.049	non-MIG
ENSG00000126653	NSRP1	chr17	+	30156539	30156662	30116819	30116863	30172541	30172598	3,0,1,0	7,7,2,12	0,0,2	0,2,9	272	149	1	1	0.19,0.0,0.215,0.0	NA,0.0,0.109	0.047	non-MIG
ENSG00000126653	NSRP1	chr17	+	30156539	30156662	30118079	30118173	30163066	30163162	0,0,5,0	0,0,0,1	0,1,2	0,0,2	272	149	1	1	NA,NA,1.0,0.0	NA,1.0,0.354	-0.177	non-MIG
ENSG00000126653	NSRP1	chr17	+	30156539	30156662	30118079	30118173	30172541	30172598	2,0,2,0	40,21,32,38	0,1,4	63,28,58	272	149	0.627126	1	0.027,0.0,0.033,0.0	0.0,0.019,0.036	-0.003	non-MIG
ENSG00000126653	NSRP1	chr17	+	30163066	30163162	30116818	30116863	30172541	30172598	7,8,11,2	7,7,2,12	0,0,6	0,2,9	245	149	1	1	0.378,0.41,0.77,0.092	NA,0.0,0.288	0.269	non-MIG
ENSG00000126653	NSRP1	chr17	+	30163066	30163162	30118079	30118173	30172541	30172598	4,8,11,3	40,21,32,38	0,0,8	63,28,58	245	149	0.000530124	0.00971988	0.057,0.188,0.173,0.046	0.0,0.0,0.077	0.09	non-MIG
ENSG00000126653	NSRP1	chr17	+	30163066	30163162	30156539	30156662	30172541	30172598	4,8,15,2	3,0,1,0	0,0,6	0,0,2	245	149	1	1	0.448,1.0,0.901,1.0	NA,NA,0.646	0.191	non-MIG
ENSG00000126653	NSRP1	chr17	+	30168102	30168214	30118079	30118173	30172541	30172592	0,0,2,0	40,21,32,38	0,4,2	63,28,58	261	149	0.590694	1	0.0,0.0,0.034,0.0	0.0,0.075,0.019	-0.023	non-MIG
ENSG00000126653	NSRP1	chr17	+	30168813	30168925	30118079	30118173	30172541	30172592	0,0,2,0	40,21,32,38	0,0,2	63,28,58	261	149	1	1	0.0,0.0,0.034,0.0	0.0,0.0,0.019	0.002	non-MIG
ENSG00000126653	NSRP1	chr17	+	30168813	30168925	30168102	30168214	30172541	30172592	0,0,2,0	0,0,2,0	0,0,1	0,5,0	261	149	1	1	NA,NA,0.363,NA	NA,0.0,1.0	-0.137	non-MIG
ENSG00000126653	NSRP1	chr17	+	30178070	30178199	30172541	30172598	30179089	30179120	117,89,79,160	0,0,0,0	157,42,199	0,1,0	278	149	1	1	1.0,1.0,1.0,1.0	1.0,0.957,1.0	0.014	non-MIG
ENSG00000110911	SLC11A2	chr12	-	50990794	50990948	50985991	50988435	50991598	50991672	131,102,83,123	0,0,0,2	100223303	0,0,0	298	149	1	1	1.0,1.0,1.0,0.969	1.0,1.0,1.0	-0.008	non-MIG
ENSG00000110911	SLC11A2	chr12	-	50994543	50994630	50992809	50992929	50995628	50995787	128,81,54,121	0,0,0,0	77145193	2,2,0	236	149	1	1	1.0,1.0,1.0,1.0	0.96,0.979,1.0	0.02	non-MIG
ENSG00000110911	SLC11A2	chr12	-	50995628	50995787	50992809	50992929	50996816	50996908	59,50,44,60	0,1,0,0	91,91,95	0,0,0	298	149	1	1	1.0,0.962,1.0,1.0	1.0,1.0,1.0	-0.01	non-MIG
ENSG00000110911	SLC11A2	chr12	-	50996816	50996972	50992809	50992929	51008475	51008544	0,2,0,4	0,0,0,0	0,0,0	0,0,1	298	149	1	1	NA,1.0,NA,1.0	NA,NA,0.0	1	non-MIG
ENSG00000110911	SLC11A2	chr12	-	51005652	51005677	51005310	51005436	51008475	51008624	0,1,0,1	51,76,39,53	0,0,5	53103132	174	149	1	1	0.0,0.011,0.0,0.016	0.0,0.0,0.031	-0.004	non-MIG
ENSG00000110911	SLC11A2	chr12	-	51006173	51006271	51005599	51005677	51008475	51008624	0,0,0,2	2,0,2,2	0,0,0	1,0,9	247	149	1	1	0.0,NA,0.0,0.376	0.0,NA,0.0	0.125	non-MIG
ENSG00000050426	LETMD1	chr12	+	51049033	51049185	51048300	51048478	51055834	51055848	92,75,76,86	10,0,0,0	35,93,168	0,0,5	298	149	0.185941	0.945926	0.821,1.0,1.0,1.0	1.0,1.0,0.944	-0.026	non-MIG
ENSG00000050426	LETMD1	chr12	+	51049033	51049185	51048300	51048478	51056143	51056245	77,71,61,64	2,0,0,4	35,73,160	0,0,0	298	149	0.732837	1	0.951,1.0,1.0,0.889	1.0,1.0,1.0	-0.04	non-MIG
ENSG00000050426	LETMD1	chr12	+	51049033	51049185	51048300	51048478	51056349	51056502	98,100,76,99	12,8,8,22	54105193	4,12,24	298	149	0.555632	1	0.803,0.862,0.826,0.692	0.871,0.814,0.801	-0.033	non-MIG
ENSG00000050426	LETMD1	chr12	+	51049033	51049185	51048312	51048371	51056349	51056502	28,34,19,35	0,1,0,0	22,36,39	0,0,0	298	149	1	1	1.0,0.944,1.0,1.0	1.0,1.0,1.0	-0.014	non-MIG
ENSG00000050426	LETMD1	chr12	+	51052087	51052207	51049033	51049185	51053777	51053860	29,53,35,50	14,12,18,25	25,53,118	15,11,28	269	149	0.302517	1	0.534,0.71,0.519,0.526	0.48,0.727,0.7	-0.063	non-MIG
ENSG00000050426	LETMD1	chr12	+	51052091	51052207	51048342	51049185	51053777	51053860	82,102,62,84	14,12,18,25	37120280	15,11,28	265	149	0.292524	1	0.767,0.827,0.659,0.654	0.581,0.86,0.849	-0.037	non-MIG
ENSG00000050426	LETMD1	chr12	+	51052091	51052207	51048342	51049185	51053811	51053860	48,48,23,37	4,12,12,10	11,57,142	17,34,51	265	149	0.0136803	0.129198	0.871,0.692,0.519,0.675	0.267,0.485,0.61	0.235	non-MIG
ENSG00000050426	LETMD1	chr12	+	51052091	51052207	51048342	51049185	51055834	51056021	46,50,26,38	19,6,17,22	15,58,140	0,20,9	265	149	0.00873107	0.0908496	0.576,0.824,0.462,0.493	1.0,0.62,0.897	-0.25	non-MIG
ENSG00000050426	LETMD1	chr12	+	51052091	51052207	51048342	51049185	51055986	51056021	46,48,25,36	0,4,0,0	11,54,140	0,0,1	265	149	0.809901	1	1.0,0.871,1.0,1.0	1.0,1.0,0.987	-0.028	non-MIG
ENSG00000050426	LETMD1	chr12	+	51052091	51052207	51048342	51049185	51056349	51056391	51,48,34,40	25,31,17,35	11,62,152	19,32,34	265	149	0.752125	1	0.534,0.465,0.529,0.391	0.246,0.521,0.715	-0.014	non-MIG
ENSG00000050426	LETMD1	chr12	+	51052091	51052246	51049033	51049185	51053777	51053860	48,48,23,36	14,12,18,25	11,55,142	15,11,28	298	149	0.629973	1	0.632,0.667,0.39,0.419	0.268,0.714,0.717	-0.039	non-MIG
ENSG00000050426	LETMD1	chr12	+	51053777	51053860	51049033	51049185	51055834	51055848	41,51,52,49	19,6,17,22	44,74,145	0,20,9	232	149	0.00122671	0.0190955	0.581,0.845,0.663,0.589	1.0,0.704,0.912	-0.203	non-MIG
ENSG00000050426	LETMD1	chr12	+	51053777	51053860	51049033	51049185	51056143	51056245	11,3,6,11	4,2,2,0	8,9,12	0,0,1	232	149	9.66e-05	0.00242724	0.638,0.491,0.658,1.0	1.0,1.0,0.885	-0.265	non-MIG
ENSG00000050426	LETMD1	chr12	+	51053777	51053860	51049033	51049185	51056349	51056428	9,5,6,14	25,31,17,35	8,12,13	19,32,34	232	149	0.436054	1	0.188,0.094,0.185,0.204	0.213,0.194,0.197	-0.034	non-MIG
ENSG00000050426	LETMD1	chr12	+	51053777	51053860	51052087	51052207	51055834	51055848	65,96,73,75	0,2,3,2	55129257	4,4,0	232	149	0.723635	1	1.0,0.969,0.94,0.96	0.898,0.954,1.0	0.017	non-MIG
ENSG00000050426	LETMD1	chr12	+	51053777	51053860	51052087	51052207	51056349	51056428	21,32,22,16	5,0,11,4	15,40,77	0,8,12	232	149	0.510415	1	0.73,1.0,0.562,0.72	1.0,0.763,0.805	-0.103	non-MIG
ENSG00000050426	LETMD1	chr12	+	51053811	51053860	51049033	51049185	51055834	51056021	20,45,30,21	19,6,17,22	24,76,116	0,20,9	198	149	0.000258645	0.0054358	0.442,0.849,0.57,0.418	1.0,0.741,0.907	-0.313	non-MIG
ENSG00000050426	LETMD1	chr12	+	51053811	51053860	51049033	51049185	51056349	51056502	0,3,8,5	25,31,17,35	4,21,21	19,32,34	198	149	0.000348216	0.00694122	0.0,0.068,0.262,0.097	0.137,0.331,0.317	-0.155	non-MIG
ENSG00000050426	LETMD1	chr12	+	51053811	51053860	51052091	51052207	51055834	51056021	17,33,18,13	0,2,3,2	7,45,69	4,4,0	198	149	1	1	1.0,0.925,0.819,0.83	0.568,0.894,1.0	0.073	non-MIG
ENSG00000050426	LETMD1	chr12	+	51053811	51053860	51052091	51052207	51056349	51056502	0,0,0,0	5,0,11,4	0,1,1	0,8,12	198	149	1	1	0.0,NA,0.0,0.0	NA,0.086,0.059	-0.072	non-MIG
ENSG00000050426	LETMD1	chr12	+	51055834	51056021	51048345	51048478	51056143	51056221	139113159127	2,0,0,4	68,97,198	0,0,0	298	149	0.557289	1	0.972,1.0,1.0,0.941	1.0,1.0,1.0	-0.022	non-MIG
ENSG00000050426	LETMD1	chr12	+	51055834	51056021	51049033	51049185	51056143	51056221	148119176149	4,2,2,0	68117202	0,0,1	298	149	0.946703	1	0.949,0.967,0.978,1.0	1.0,1.0,0.99	-0.023	non-MIG
ENSG00000050426	LETMD1	chr12	+	51055834	51056021	51053777	51053860	51056143	51056221	183194226203	2,0,0,0	128209419	0,0,1	298	149	1	1	0.979,1.0,1.0,1.0	1.0,1.0,0.995	-0.004	non-MIG
ENSG00000050426	LETMD1	chr12	+	51055986	51056021	51049033	51049185	51056143	51056245	60,52,66,55	4,2,2,0	26,46,83	0,0,1	184	149	0.19845	0.992501	0.924,0.955,0.964,1.0	1.0,1.0,0.985	-0.034	non-MIG
ENSG00000050426	LETMD1	chr12	+	51056143	51056245	51048300	51048478	51056349	51056428	80,70,99,94	12,8,8,22	57,88,134	4,12,24	251	149	0.94278	1	0.798,0.839,0.88,0.717	0.894,0.813,0.768	-0.016	non-MIG
ENSG00000050426	LETMD1	chr12	+	51056143	51056245	51049033	51049185	51056349	51056428	82,72,101,90	25,31,17,35	57,88,135	19,32,34	251	149	0.966351	1	0.661,0.58,0.779,0.604	0.64,0.62,0.702	0.002	non-MIG
ENSG00000050426	LETMD1	chr12	+	51056143	51056245	51053777	51053860	51056349	51056428	80,70,99,90	0,2,0,4	57,88,135	0,3,2	251	149	0.975863	1	1.0,0.954,1.0,0.93	1.0,0.946,0.976	-0.003	non-MIG
ENSG00000050426	LETMD1	chr12	+	51056143	51056245	51055834	51056021	51056349	51056428	207187258217	0,0,0,0	125185329	0,2,0	251	149	1	1	1.0,1.0,1.0,1.0	1.0,0.982,1.0	0.006	non-MIG
ENSG00000050426	LETMD1	chr12	+	51056149	51056245	51053777	51053860	51056349	51056502	72,65,95,84	0,2,0,4	47,85,130	0,3,2	245	149	0.867446	1	1.0,0.952,1.0,0.927	1.0,0.945,0.975	-0.004	non-MIG
ENSG00000050426	LETMD1	chr12	+	51056149	51056245	51055986	51056021	51056349	51056502	76,65,95,85	0,0,0,0	48,91,130	0,2,0	245	149	1	1	1.0,1.0,1.0,1.0	1.0,0.965,1.0	0.012	non-MIG
ENSG00000050426	LETMD1	chr12	+	51058005	51058128	51056349	51056502	51059360	51060363	123142200177	27,21,19,20	84131237	3,11,14	272	149	0.000509509	0.00939442	0.714,0.787,0.852,0.829	0.939,0.867,0.903	-0.108	non-MIG
ENSG00000050426	LETMD1	chr12	+	51058031	51058128	51055879	51056502	51059360	51059412	232237289299	27,21,19,20	134228414	3,11,14	246	149	0.000132162	0.00313372	0.839,0.872,0.902,0.901	0.964,0.926,0.947	-0.067	non-MIG
ENSG00000050426	LETMD1	chr12	+	51058074	51058128	51056370	51056502	51059360	51059649	61,78,79,80	27,21,19,20	31,60,95	3,11,14	203	149	0.00520751	0.0607172	0.624,0.732,0.753,0.746	0.884,0.8,0.833	-0.125	non-MIG
ENSG00000110925	CSRNP2	chr12	-	51081427	51081461	51076620	51076647	51082520	51082627	0,0,0,0	0,2,12,8	0,1,0	0,1,2	183	149	1	1	NA,0.0,0.0,0.0	NA,0.449,0.0	-0.225	non-MIG
ENSG00000110925	CSRNP2	chr12	-	51081427	51081496	51076568	51076647	51082520	51082694	2,0,0,0	0,2,12,8	0,1,0	0,1,2	218	149	1	1	1.0,0.0,0.0,0.0	NA,0.406,0.0	0.047	non-MIG
ENSG00000110925	CSRNP2	chr12	-	51082520	51082694	51076410	51076647	51083228	51083643	0,2,13,8	9,13,8,17	2,1,4	15,8,23	298	149	0.0382575	0.288562	0.0,0.071,0.448,0.19	0.063,0.059,0.08	0.11	non-MIG
ENSG00000110925	CSRNP2	chr12	-	51082520	51082694	51076410	51076647	51083338	51083583	4,6,12,8	29,41,27,19	0,1,2	28,5,24	298	149	5.78e-05	0.00160547	0.065,0.068,0.182,0.174	0.0,0.091,0.04	0.079	non-MIG
ENSG00000189212	DPY19L2P1	chr7	-	35090319	35090445	35079988	35081740	35091846	35091946	0,3,10,2	6,2,7,4	10,11,25	8,2,14	275	149	0.0262033	0.214939	0.0,0.448,0.436,0.213	0.404,0.749,0.492	-0.274	non-MIG
ENSG00000189212	DPY19L2P1	chr7	-	35102916	35103030	35091846	35091946	35104643	35104763	0,1,2,12	6,6,6,4	10,4,18	15,6,15	263	149	0.115142	0.665901	0.0,0.086,0.159,0.63	0.274,0.274,0.405	-0.099	non-MIG
ENSG00000189212	DPY19L2P1	chr7	-	35118660	35118789	35117747	35117794	35119648	35119720	2,0,6,0	3,3,3,4	0,4,13	0,15,24	278	149	1	1	0.263,0.0,0.517,0.0	NA,0.125,0.225	0.02	non-MIG
ENSG00000189212	DPY19L2P1	chr7	-	35132309	35132369	35123997	35124078	35141032	35141119	4,9,6,8	2,0,0,0	5,16,37	2,3,0	209	149	0.0726152	0.471493	0.588,1.0,1.0,1.0	0.641,0.792,1.0	0.086	non-MIG
ENSG00000189212	DPY19L2P1	chr7	-	35147790	35147882	35144990	35145090	35150087	35150274	11,17,12,2	4,1,1,5	8,27,49	2,3,8	241	149	0.468173	1	0.63,0.913,0.881,0.198	0.712,0.848,0.791	-0.128	non-MIG
ENSG00000189212	DPY19L2P1	chr7	-	35150087	35150274	35144990	35145090	35162000	35162075	5,3,1,7	0,0,0,0	4,6,21	0,1,3	298	149	0.12189	0.693708	1.0,1.0,1.0,1.0	1.0,0.75,0.778	0.157	non-MIG
ENSG00000184271	POU6F1	chr12	-	51191595	51191764	51186935	51190592	51192329	51192471	94,68,31,61	7,2,4,2	21,34,122	4,3,0	298	149	0.46461	1	0.87,0.944,0.795,0.938	0.724,0.85,1.0	0.029	non-MIG
ENSG00000184271	POU6F1	chr12	-	51195969	51196173	51192329	51192471	51196798	51196927	126,96,60,112	0,2,0,0	65,44,126	0,0,0	298	149	1	1	1.0,0.96,1.0,1.0	1.0,1.0,1.0	-0.01	non-MIG
ENSG00000184271	POU6F1	chr12	-	51196798	51196927	51195969	51196173	51197769	51198023	86,56,53,59	0,0,1,0	32,16,62	0,0,0	278	149	1	1	1.0,1.0,0.966,1.0	1.0,1.0,1.0	-0.008	non-MIG
ENSG00000184271	POU6F1	chr12	-	51196798	51196946	51196130	51196173	51197769	51197785	54,44,34,35	0,0,1,0	21,9,47	0,0,0	297	149	1	1	1.0,1.0,0.945,1.0	1.0,1.0,1.0	-0.014	non-MIG
ENSG00000184271	POU6F1	chr12	-	51199746	51199868	51198549	51198686	51204172	51204368	73,48,55,55	0,0,0,2	32,23,83	0,0,1	271	149	1	1	1.0,1.0,1.0,0.938	1.0,1.0,0.979	-0.009	non-MIG
ENSG00000184271	POU6F1	chr12	-	51206788	51206883	51204172	51204368	51217641	51217667	8,26,7,15	18,6,2,26	43,13,18	7,2,22	244	149	0.178138	0.917429	0.213,0.726,0.681,0.261	0.79,0.799,0.333	-0.17	non-MIG
ENSG00000183283	DAZAP2	chr12	+	51240342	51240461	51238723	51238920	51240870	51240929	845577704922	0,0,0,0	99310001003	2,0,0	268	149	1	1	1.0,1.0,1.0,1.0	0.996,1.0,1.0	0.001	non-MIG
ENSG00000183283	DAZAP2	chr12	+	51240654	51240770	51240342	51240461	51240870	51241071	5,0,0,0	735493615768	0,2,0	851809829	265	149	1	1	0.004,0.0,0.0,0.0	0.0,0.001,0.0	0.001	non-MIG
ENSG00000170545	SMAGP	chr12	-	51251464	51251583	51246750	51246831	51269244	51269320	0,4,0,0	26,25,55,28	0,0,0	54,59,69	268	149	1	1	0.0,0.082,0.0,0.0	0.0,0.0,0.0	0.021	non-MIG
ENSG00000170545	SMAGP	chr12	-	51253573	51253593	51246750	51246831	51269244	51269316	0,0,0,0	26,25,55,28	0,1,4	54,59,69	169	149	0.499543	1	0.0,0.0,0.0,0.0	0.0,0.015,0.049	-0.021	non-MIG
ENSG00000139629	GALNT6	chr12	-	51355805	51355958	51351246	51354492	51357348	51357450	74,71,61,36	0,0,0,1	67,14,81	0,0,1	298	149	1	1	1.0,1.0,1.0,0.947	1.0,1.0,0.976	-0.005	non-MIG
ENSG00000139629	GALNT6	chr12	-	51358129	51358261	51357348	51357450	51359131	51359332	87,67,94,64	0,0,1,0	73,14,140	0,0,0	281	149	1	1	1.0,1.0,0.98,1.0	1.0,1.0,1.0	-0.005	non-MIG
ENSG00000139629	GALNT6	chr12	-	51360720	51360838	51359131	51359332	51364120	51364355	72,43,34,50	0,0,0,0	43,12,91	0,0,2	267	149	1	1	1.0,1.0,1.0,1.0	1.0,1.0,0.962	0.013	non-MIG
ENSG00000139629	GALNT6	chr12	-	51382312	51382509	51379663	51379884	51383460	51383582	15,17,6,15	41,17,21,22	36,11,36	27,9,34	298	149	0.00226041	0.0312245	0.155,0.333,0.125,0.254	0.4,0.379,0.346	-0.158	non-MIG
ENSG00000139629	GALNT6	chr12	-	51383460	51383582	51379545	51379884	51390849	51390937	36,15,19,22	0,2,0,0	25,17,41	0,0,0	271	149	1	1	1.0,0.805,1.0,1.0	1.0,1.0,1.0	-0.049	non-MIG
ENSG00000139629	GALNT6	chr12	-	51383460	51383582	51379545	51379884	51391081	51391404	34,11,19,20	1,0,0,0	25,8,34	0,0,0	271	149	1	1	0.949,1.0,1.0,1.0	1.0,1.0,1.0	-0.013	non-MIG
ENSG00000139629	GALNT6	chr12	-	51383460	51383582	51379545	51379884	51391600	51391675	52,19,22,23	7,8,0,13	33,14,36	4,0,1	271	149	0.00511453	0.0598707	0.803,0.566,1.0,0.493	0.819,1.0,0.952	-0.208	non-MIG
ENSG00000139629	GALNT6	chr12	-	51390849	51390937	51379290	51379884	51391081	51391195	0,2,0,0	1,0,0,0	0,2,4	0,0,0	237	149	1	1	0.0,1.0,NA,NA	NA,1.0,1.0	-0.5	non-MIG
ENSG00000139629	GALNT6	chr12	-	51390849	51390937	51379290	51379884	51391600	51391629	1,4,0,0	7,8,0,13	0,0,0	4,0,1	237	149	1	1	0.082,0.239,NA,0.0	0.0,NA,0.0	0.107	non-MIG
ENSG00000139629	GALNT6	chr12	-	51390849	51390937	51383460	51383582	51391081	51391195	2,4,0,2	0,0,0,0	0,9,11	0,0,2	237	149	1	1	1.0,1.0,NA,1.0	NA,1.0,0.776	0.112	non-MIG
ENSG00000139629	GALNT6	chr12	-	51390849	51390937	51383460	51383582	51391354	51391434	2,4,0,2	0,0,0,0	0,5,7	0,2,0	237	149	1	1	1.0,1.0,NA,1.0	NA,0.611,1.0	0.195	non-MIG
ENSG00000139629	GALNT6	chr12	-	51390849	51390937	51383460	51383582	51391600	51391629	3,8,0,2	18,8,3,5	0,7,9	8,6,4	237	149	0.265593	1	0.095,0.386,0.0,0.201	0.0,0.423,0.586	-0.166	non-MIG
ENSG00000139629	GALNT6	chr12	-	51391081	51391195	51379712	51379884	51391600	51391652	1,0,0,0	7,8,0,13	0,0,0	4,0,1	263	149	1	1	0.075,0.0,NA,0.0	0.0,NA,0.0	0.025	non-MIG
ENSG00000139629	GALNT6	chr12	-	51391081	51391195	51390849	51390937	51391600	51391652	0,0,0,0	1,4,0,0	0,4,4	0,2,2	263	149	1	1	0.0,0.0,NA,NA	NA,0.531,0.531	-0.531	non-MIG
ENSG00000050438	SLC4A8	chr12	+	51462309	51462456	51461203	51461291	51463613	51463714	45,3,17,13	4,0,0,2	4,7,18	0,0,0	296	149	0.0668911	0.442979	0.85,1.0,1.0,0.766	1.0,1.0,1.0	-0.096	non-MIG
ENSG00000050438	SLC4A8	chr12	+	51471286	51471532	51470391	51470525	51474341	51474447	37,8,4,6	0,0,0,0	14,12,5	1,0,0	298	149	1	1	1.0,1.0,1.0,1.0	0.875,1.0,1.0	0.042	non-MIG
ENSG00000196876	SCN8A	chr12	+	51688757	51688849	51687090	51687219	51689004	51689096	4,2,0,0	10,0,0,0	0,0,8	5,0,2	241	149	1	1	0.198,1.0,NA,NA	0.0,NA,0.712	0.243	MIG
ENSG00000196876	SCN8A	chr12	+	51689004	51689096	51688757	51688849	51699569	51699791	2,0,0,0	0,0,0,0	0,0,3	4,3,0	241	149	1	1	1.0,NA,NA,NA	0.0,0.0,1.0	0.667	MIG
ENSG00000196876	SCN8A	chr12	+	51702772	51702914	51701143	51701207	51705416	51705623	23,9,19,16	0,0,0,2	2,13,28	0,0,0	291	149	1	1	1.0,1.0,1.0,0.804	1.0,1.0,1.0	-0.049	MIG
ENSG00000196876	SCN8A	chr12	+	51780201	51780271	51774188	51774362	51786541	51786826	6,7,1,0	8,4,0,0	8,2,18	2,2,1	219	149	1	1	0.338,0.544,1.0,NA	0.731,0.405,0.925	-0.06	MIG
ENSG00000243970	PPIEL	chr1	-	39523561	39523697	39522279	39522505	39529054	39529164	8,6,8,4	20,12,12,9	6,10,29	1,4,17	285	149	0.000176955	0.00397117	0.173,0.207,0.258,0.189	0.758,0.567,0.471	-0.392	non-MIG
ENSG00000243970	PPIEL	chr1	-	39523806	39523896	39523557	39523697	39529054	39529164	11,6,6,6	2,0,2,2	14,2,36	0,0,0	239	149	0.00858823	0.0896974	0.774,1.0,0.652,0.652	1.0,1.0,1.0	-0.23	non-MIG
ENSG00000243970	PPIEL	chr1	-	39524835	39525057	39522286	39522505	39529054	39529164	0,4,2,4	20,12,12,9	0,1,8	1,4,17	298	149	0.191797	0.96789	0.0,0.143,0.077,0.182	0.0,0.111,0.19	0	non-MIG
ENSG00000243970	PPIEL	chr1	-	39524835	39525057	39523806	39523896	39529054	39529164	3,5,3,0	5,2,0,0	5,4,13	2,0,10	298	149	1	1	0.231,0.556,1.0,NA	0.556,1.0,0.394	-0.054	non-MIG
ENSG00000243970	PPIEL	chr1	-	39524835	39525151	39523806	39523896	39529054	39529164	3,1,3,0	5,2,0,0	5,3,8	2,0,10	298	149	1	1	0.231,0.2,1.0,NA	0.556,1.0,0.286	-0.137	non-MIG
ENSG00000243970	PPIEL	chr1	-	39537190	39537343	39529054	39529164	39541719	39541841	2,12,0,0	25,22,16,19	0,0,4	8,7,41	298	149	0.0405771	0.302026	0.038,0.214,0.0,0.0	0.0,0.0,0.047	0.047	non-MIG
ENSG00000243970	PPIEL	chr1	-	39541656	39541841	39529054	39529164	39545732	39545857	21,16,8,11	0,2,0,0	10,3,43	0,0,0	298	149	1	1	1.0,0.8,1.0,1.0	1.0,1.0,1.0	-0.05	non-MIG
ENSG00000243970	PPIEL	chr1	-	39541719	39541841	39529015	39529164	39545732	39545761	42,38,24,29	0,2,0,0	18,10,83	0,0,0	271	149	1	1	1.0,0.913,1.0,1.0	1.0,1.0,1.0	-0.022	non-MIG
ENSG00000243970	PPIEL	chr1	-	39548669	39548746	39547578	39547634	39548861	39548951	0,0,2,1	2,3,14,5	0,1,0	4,0,4	226	149	1	1	0.0,0.0,0.086,0.116	0.0,1.0,0.0	-0.283	non-MIG
ENSG00000243970	PPIEL	chr1	-	39549789	39549896	39548861	39548951	39554348	39554392	0,0,0,0	0,7,7,8	0,0,1	2,5,21	256	149	1	1	NA,0.0,0.0,0.0	0.0,0.0,0.027	-0.009	non-MIG
ENSG00000243970	PPIEL	chr1	-	39553117	39553144	39547578	39548951	39554348	39554392	8,9,6,6	0,7,7,8	26,18,25	2,5,21	176	149	0.279133	1	1.0,0.521,0.421,0.388	0.917,0.753,0.502	-0.141	non-MIG
ENSG00000243970	PPIEL	chr1	-	39556133	39556201	39554348	39554392	39556598	39556660	0,1,4,1	8,4,9,6	2,4,3	17,10,26	217	149	0.620615	1	0.0,0.147,0.234,0.103	0.075,0.215,0.073	0	non-MIG
ENSG00000243970	PPIEL	chr1	-	39556598	39556738	39554348	39554392	39559215	39559356	12,4,9,6	4,4,2,6	17,10,26	3,7,13	289	149	0.662266	1	0.607,0.34,0.699,0.34	0.745,0.424,0.508	-0.063	non-MIG
ENSG00000164023	SGMS2	chr4	+	107895309	107896008	107858471	107858553	107899574	107899692	54,36,43,66	0,0,0,0	48,91,127	1,0,0	298	149	1	1	1.0,1.0,1.0,1.0	0.96,1.0,1.0	0.013	non-MIG
ENSG00000164023	SGMS2	chr4	+	107908564	107908731	107903232	107903386	107910349	107910953	62,38,40,74	6,4,0,7	51,95,68	4,2,9	298	149	0.866172	1	0.838,0.826,1.0,0.841	0.864,0.96,0.791	0.005	non-MIG
ENSG00000139567	ACVRL1	chr12	+	51913098	51913350	51912328	51912535	51914438	51914561	20,10,9,17	0,6,0,0	3,9,22	0,2,3	298	149	0.278526	1	1.0,0.455,1.0,1.0	1.0,0.692,0.786	0.038	non-MIG
ENSG00000139567	ACVRL1	chr12	+	51913558	51913770	51913098	51913350	51914438	51914585	6,8,5,4	0,1,1,0	0,0,9	0,0,0	298	149	1	1	1.0,0.8,0.714,1.0	NA,NA,1.0	-0.121	non-MIG
ENSG00000139567	ACVRL1	chr12	+	51913973	51914073	51913558	51913770	51914438	51914585	17,8,7,4	2,2,0,0	12,2,22	0,0,0	249	149	0.616645	1	0.836,0.705,1.0,1.0	1.0,1.0,1.0	-0.115	non-MIG
ENSG00000135503	ACVR1B	chr12	+	51960055	51960187	51951705	51951834	51975264	51975504	0,0,2,0	49,42,83,68	1,0,4	94,41,115	281	149	1	1	0.0,0.0,0.013,0.0	0.006,0.0,0.018	-0.005	non-MIG
ENSG00000135503	ACVR1B	chr12	+	51980968	51981199	51976326	51976575	51983998	51984166	151189170177	0,0,0,0	167103289	0,0,1	298	149	1	1	1.0,1.0,1.0,1.0	1.0,1.0,0.993	0.002	non-MIG
ENSG00000135503	ACVR1B	chr12	+	51980968	51981199	51976326	51976575	51991862	51991993	80,128,68,98	0,2,3,0	81,56,131	0,0,0	298	149	0.590537	1	1.0,0.97,0.919,1.0	1.0,1.0,1.0	-0.028	non-MIG
ENSG00000135503	ACVR1B	chr12	+	51982685	51982808	51980968	51981199	51983998	51984166	0,1,2,4	71,61,104,87	6,0,4	88,47,158	272	149	0.626031	1	0.0,0.009,0.01,0.025	0.036,0.0,0.014	-0.006	non-MIG
ENSG00000135503	ACVR1B	chr12	+	51983998	51984166	51976326	51976575	51991862	51991993	0,2,0,0	0,2,3,0	0,0,1	0,0,0	298	149	1	1	NA,0.333,0.0,NA	NA,NA,1.0	-0.834	non-MIG
ENSG00000135503	ACVR1B	chr12	+	51983998	51984166	51980968	51981199	51991862	51991993	71,63,104,87	0,0,2,8	88,47,158	2,0,0	298	149	0.0165601	0.150372	1.0,1.0,0.963,0.845	0.957,1.0,1.0	-0.034	non-MIG
ENSG00000135503	ACVR1B	chr12	+	51985191	51985348	51983998	51984166	51991862	51991992	63,88,70,84	0,2,0,0	77,25,115	0,0,0	298	149	1	1	1.0,0.957,1.0,1.0	1.0,1.0,1.0	-0.011	non-MIG
ENSG00000135503	ACVR1B	chr12	+	51986817	51986942	51985191	51985348	51991862	51991993	66,71,72,62	0,6,4,20	69,30,147	2,0,6	274	149	0.00764843	0.0820671	1.0,0.865,0.907,0.628	0.949,1.0,0.93	-0.11	non-MIG
ENSG00000123358	NR4A1	chr12	+	52041809	52041929	52037176	52037443	52054326	52054646	246203138279	4,0,0,0	82,24,68	2,0,4	269	149	0.098312	0.594021	0.971,1.0,1.0,1.0	0.958,1.0,0.904	0.039	non-MIG
ENSG00000123358	NR4A1	chr12	+	52052473	52052645	52051458	52051568	52054326	52054882	9,4,3,10	25,15,11,24	2,0,11	2,9,8	298	149	0.666288	1	0.153,0.118,0.12,0.172	0.333,0.0,0.407	-0.106	non-MIG
ENSG00000123358	NR4A1	chr12	+	52052495	52052645	52041809	52041929	52054326	52054673	13,4,3,10	114,108,77,144	2,0,11	33,15,46	298	149	0.174783	0.904793	0.054,0.018,0.019,0.034	0.029,0.0,0.107	-0.014	non-MIG
ENSG00000123358	NR4A1	chr12	+	52052495	52052645	52043838	52043911	52054326	52054673	9,4,6,10	5,9,0,3	2,0,13	17,0,8	298	149	1	1	0.474,0.182,1.0,0.625	0.056,NA,0.448	0.318	non-MIG
ENSG00000123358	NR4A1	chr12	+	52052495	52052645	52051401	52051568	52054326	52054673	12,4,3,10	25,15,11,24	2,0,11	2,9,8	298	149	0.810689	1	0.194,0.118,0.12,0.172	0.333,0.0,0.407	-0.096	non-MIG
ENSG00000125835	SNRPB	chr20	-	2462635	2462761	2461633	2461793	2463088	2463227	2155127322151990	0,0,6,0	254954234271	0,0,0	275	149	1	1	1.0,1.0,0.995,1.0	1.0,1.0,1.0	-0.001	non-MIG
ENSG00000125835	SNRPB	chr20	-	2463088	2463227	2462635	2462761	2463746	2463899	2571162628872190	1,0,0,0	323174786002	0,0,0	288	149	1	1	0.999,1.0,1.0,1.0	1.0,1.0,1.0	0	non-MIG
ENSG00000125835	SNRPB	chr20	-	2463746	2463899	2463088	2463227	2465707	2465819	3045193333582390	2,0,0,0	356677036045	1,0,1	298	149	1	1	0.999,1.0,1.0,1.0	0.999,1.0,1.0	0	non-MIG
ENSG00000125835	SNRPB	chr20	-	2465707	2465819	2463746	2463899	2467606	2467758	3369236936492670	0,0,0,2	397271015829	0,0,0	261	149	1	1	1.0,1.0,1.0,0.999	1.0,1.0,1.0	0	non-MIG
ENSG00000125835	SNRPB	chr20	-	2467191	2467315	2465707	2465819	2467606	2467758	27,43,40,25	1749135219321530	27,58,73	228736153043	273	149	0.811451	1	0.008,0.017,0.011,0.009	0.006,0.009,0.013	0.002	non-MIG
ENSG00000197879	MYO1C	chr17	-	1471222	1471336	1471070	1471147	1471906	1472024	421251194251	0,0,0,0	346,64,425	2,0,2	263	149	1	1	1.0,1.0,1.0,1.0	0.99,1.0,0.992	0.006	non-MIG
ENSG00000197879	MYO1C	chr17	-	1474609	1474690	1472122	1472228	1474811	1474858	187144126160	2,0,0,2	188,33,189	0,0,0	230	149	1	1	0.984,1.0,1.0,0.981	1.0,1.0,1.0	-0.009	non-MIG
ENSG00000197879	MYO1C	chr17	-	1478086	1478192	1477890	1477971	1478615	1478735	108,102,82,62	0,0,0,0	127,15,108	0,0,4	255	149	0.444098	1	1.0,1.0,1.0,1.0	1.0,1.0,0.94	0.02	non-MIG
ENSG00000197879	MYO1C	chr17	-	1478409	1478492	1478086	1478192	1478615	1478735	267189124203	2,0,2,0	237,26,272	0,0,0	232	149	1	1	0.988,1.0,0.976,1.0	1.0,1.0,1.0	-0.009	non-MIG
ENSG00000197879	MYO1C	chr17	-	1480526	1480625	1479591	1479705	1480705	1480885	284178169199	2,0,0,0	286,56,283	0,0,0	248	149	1	1	0.988,1.0,1.0,1.0	1.0,1.0,1.0	-0.003	non-MIG
ENSG00000197879	MYO1C	chr17	-	1486951	1487098	1484147	1484303	1490927	1491237	2,0,3,2	0,0,2,0	11,0,5	0,2,0	296	149	1	1	1.0,NA,0.43,1.0	1.0,0.0,1.0	0.143	non-MIG
ENSG00000197879	MYO1C	chr17	-	1486951	1487098	1484147	1484303	1491599	1491610	2,0,3,2	54,90,45,65	10,0,5	96,15,17	296	149	0.000814171	0.0137025	0.018,0.0,0.032,0.015	0.05,0.0,0.129	-0.043	non-MIG
ENSG00000123395	ATG101	chr12	+	52073574	52073902	52070353	52070483	52076785	52076956	192112180132	0,0,2,1	161,62,168	0,0,2	298	149	1	1	1.0,1.0,0.978,0.985	1.0,1.0,0.977	-0.002	non-MIG
ENSG00000168259	DNAJC7	chr17	-	41981854	41982007	41977260	41977323	41982254	41982401	436365351385	0,0,0,0	886411881	3,0,0	298	149	1	1	1.0,1.0,1.0,1.0	0.993,1.0,1.0	0.002	non-MIG
ENSG00000168259	DNAJC7	chr17	-	41981854	41982007	41977260	41977323	41983562	41983617	124,81,96,119	0,0,0,0	230126315	2,0,0	298	149	1	1	1.0,1.0,1.0,1.0	0.983,1.0,1.0	0.006	non-MIG
ENSG00000168259	DNAJC7	chr17	-	41982245	41982401	41981854	41982007	41983562	41983636	139118138119	0,0,0,0	229146400	2,0,0	298	149	1	1	1.0,1.0,1.0,1.0	0.983,1.0,1.0	0.006	non-MIG
ENSG00000168259	DNAJC7	chr17	-	41982249	41982401	41981854	41982007	41983562	41983636	139117136117	0,0,0,0	227146398	2,0,0	298	149	1	1	1.0,1.0,1.0,1.0	0.983,1.0,1.0	0.006	non-MIG
ENSG00000168259	DNAJC7	chr17	-	41982254	41982401	41981478	41982007	41983562	41983617	451401391383	0,0,0,0	885431964	2,0,0	296	149	1	1	1.0,1.0,1.0,1.0	0.996,1.0,1.0	0.001	non-MIG
ENSG00000168259	DNAJC7	chr17	-	41982254	41982601	41981854	41982007	41983562	41983636	313284255266	0,0,0,0	658285566	2,0,0	298	149	1	1	1.0,1.0,1.0,1.0	0.994,1.0,1.0	0.002	non-MIG
ENSG00000168259	DNAJC7	chr17	-	41987594	41987694	41983562	41983636	41987818	41987910	12,14,10,5	289199277258	16,1,30	496182652	249	149	0.684688	1	0.024,0.04,0.021,0.011	0.019,0.003,0.027	0.008	non-MIG
ENSG00000168259	DNAJC7	chr17	-	41987818	41987910	41983562	41983636	41988731	41988896	378274348353	0,3,0,1	647284907	0,2,0	241	149	1	1	1.0,0.983,1.0,0.995	1.0,0.989,1.0	-0.002	non-MIG
ENSG00000168259	DNAJC7	chr17	-	41987818	41988896	41983562	41983636	41989403	41989557	432282426451	0,0,0,0	9194081073	0,0,2	298	149	1	1	1.0,1.0,1.0,1.0	1.0,1.0,0.996	0.001	non-MIG
ENSG00000168259	DNAJC7	chr17	-	41988731	41988896	41983562	41983636	41989403	41989557	257171231293	0,0,0,0	604296668	0,0,2	298	149	1	1	1.0,1.0,1.0,1.0	1.0,1.0,0.994	0.002	non-MIG
ENSG00000168259	DNAJC7	chr17	-	41994869	41994944	41990263	41990382	41997114	41997239	39,34,64,61	0,0,0,2	65,79,147	0,0,0	224	149	1	1	1.0,1.0,1.0,0.953	1.0,1.0,1.0	-0.012	non-MIG
ENSG00000168259	DNAJC7	chr17	-	41996310	41996424	41994869	41994944	41997114	41997239	273246267213	0,2,2,0	481333750	1,2,2	263	149	1	1	1.0,0.986,0.987,1.0	0.996,0.99,0.995	0	non-MIG
ENSG00000168259	DNAJC7	chr17	-	42000481	42000570	41997114	41997239	42017039	42017151	209116149119	0,0,0,0	338179391	0,2,0	238	149	1	1	1.0,1.0,1.0,1.0	1.0,0.982,1.0	0.006	non-MIG
ENSG00000168259	DNAJC7	chr17	-	42000481	42000570	41997114	41997239	42017339	42017345	315211224199	2,0,0,0	519321690	3,2,5	238	149	1	1	0.99,1.0,1.0,1.0	0.991,0.99,0.989	0.008	non-MIG
ENSG00000168259	DNAJC7	chr17	-	42000481	42000570	41997114	41997239	42018437	42018494	202119154123	0,0,0,0	329176388	0,0,1	238	149	1	1	1.0,1.0,1.0,1.0	1.0,1.0,0.996	0.001	non-MIG
ENSG00000168259	DNAJC7	chr17	-	42003358	42003557	42000481	42000570	42017039	42017146	10,1,2,8	7,2,1,2	9,10,12	12,5,14	298	149	0.410306	1	0.417,0.2,0.5,0.667	0.273,0.5,0.3	0.088	non-MIG
ENSG00000168259	DNAJC7	chr17	-	42003358	42003557	42000481	42000570	42017339	42017425	10,1,2,8	113,97,76,82	14,10,13	193147313	298	149	0.712309	1	0.042,0.005,0.013,0.047	0.035,0.033,0.02	-0.003	non-MIG
ENSG00000168259	DNAJC7	chr17	-	42003358	42003557	42000481	42000570	42018437	42018518	10,1,2,8	0,5,6,6	9,10,10	3,2,11	298	149	0.400823	1	1.0,0.091,0.143,0.4	0.6,0.714,0.312	-0.134	non-MIG
ENSG00000170454	KRT75	chr12	-	52431542	52431638	52430540	52430705	52432005	52432066	49,316,129,98	0,0,0,0	0,0,10	0,0,2	245	149	1	1	1.0,1.0,1.0,1.0	NA,NA,0.753	0.247	non-MIG
ENSG00000197798	FAM118B	chr11	+	126229224	126229293	126211723	126211830	126234994	126235087	8,5,5,6	2,0,2,0	18,34,20	2,0,0	218	149	0.579731	1	0.732,1.0,0.631,1.0	0.86,1.0,1.0	-0.113	non-MIG
ENSG00000197798	FAM118B	chr11	+	126240791	126241044	126234994	126235087	126250505	126250625	20,16,35,18	0,0,0,0	36,62,52	0,1,0	298	149	1	1	1.0,1.0,1.0,1.0	1.0,0.969,1.0	0.01	non-MIG
ENSG00000197798	FAM118B	chr11	+	126261424	126261484	126256566	126256852	126262119	126262268	26,7,38,19	2,0,0,2	31,47,37	0,0,0	209	149	0.831427	1	0.903,1.0,1.0,0.871	1.0,1.0,1.0	-0.056	non-MIG
ENSG00000197798	FAM118B	chr11	+	126261427	126261484	126256566	126256852	126262119	126262631	13,6,28,13	2,0,0,2	29,21,37	0,0,0	206	149	1	1	0.825,1.0,1.0,0.825	1.0,1.0,1.0	-0.087	non-MIG
ENSG00000171928	TVP23B	chr17	+	18790895	18790960	18789352	18789435	18797578	18797668	0,8,6,5	0,6,0,3	11,8,20	0,1,0	214	149	1	1	NA,0.481,1.0,0.537	1.0,0.848,1.0	-0.277	non-MIG
ENSG00000171928	TVP23B	chr17	+	18790895	18791040	18789352	18789435	18797578	18797668	115,75,59,87	0,6,0,3	95145252	0,1,0	294	149	0.0416052	0.307903	1.0,0.864,1.0,0.936	1.0,0.987,1.0	-0.046	non-MIG
ENSG00000166484	MAPK7	chr17	+	19378895	19379132	19377720	19378101	19379781	19379947	58,65,68,35	0,0,0,3	75,42,53	0,0,0	298	149	1	1	1.0,1.0,1.0,0.854	1.0,1.0,1.0	-0.036	non-MIG
ENSG00000166484	MAPK7	chr17	+	19378895	19379132	19378252	19378542	19380607	19380680	18,3,3,4	0,0,0,0	9,9,7	0,2,0	298	149	1	1	1.0,1.0,1.0,1.0	1.0,0.692,1.0	0.103	non-MIG
ENSG00000166484	MAPK7	chr17	+	19379781	19379947	19378750	19379132	19380607	19380680	80,87,89,70	2,0,0,2	90,58,75	0,0,0	298	149	1	1	0.952,1.0,1.0,0.946	1.0,1.0,1.0	-0.026	non-MIG
ENSG00000166484	MAPK7	chr17	+	19380483	19380501	19379781	19379947	19380607	19380623	0,0,4,1	30,31,35,41	0,2,2	17,20,29	167	149	0.613453	1	0.0,0.0,0.093,0.021	0.0,0.082,0.058	-0.018	non-MIG
ENSG00000136933	RABEPK	chr9	+	125203007	125203066	125200541	125200906	125207563	125207721	34,43,58,10	0,0,0,0	76174171	2,0,4	208	149	0.565642	1	1.0,1.0,1.0,1.0	0.965,1.0,0.968	0.022	non-MIG
ENSG00000136933	RABEPK	chr9	+	125203007	125203066	125200541	125200906	125213369	125213522	12,16,13,3	0,0,0,0	18,68,57	0,4,0	208	149	0.460579	1	1.0,1.0,1.0,1.0	1.0,0.924,1.0	0.025	non-MIG
ENSG00000136933	RABEPK	chr9	+	125207563	125207721	125200604	125200906	125213369	125213522	5,15,39,19	0,0,0,0	66,69,91	0,4,0	298	149	0.67234	1	1.0,1.0,1.0,1.0	1.0,0.896,1.0	0.035	non-MIG
ENSG00000136933	RABEPK	chr9	+	125207563	125207721	125203007	125203066	125213369	125213522	27,43,84,27	0,0,0,0	125178215	0,1,6	298	149	0.464912	1	1.0,1.0,1.0,1.0	1.0,0.989,0.947	0.021	non-MIG
ENSG00000136933	RABEPK	chr9	+	125207563	125207721	125203007	125203066	125220538	125220700	39,36,61,15	0,4,0,0	87126162	0,0,2	298	149	0.753344	1	1.0,0.818,1.0,1.0	1.0,1.0,0.976	-0.037	non-MIG
ENSG00000136933	RABEPK	chr9	+	125207563	125207721	125203007	125203066	125227909	125228059	34,37,50,10	0,3,0,0	64130155	0,0,0	298	149	1	1	1.0,0.86,1.0,1.0	1.0,1.0,1.0	-0.035	non-MIG
ENSG00000136933	RABEPK	chr9	+	125213369	125213522	125203007	125203066	125220538	125220658	42,46,64,20	0,4,0,0	118107149	0,0,2	298	149	0.804457	1	1.0,0.852,1.0,1.0	1.0,1.0,0.974	-0.028	non-MIG
ENSG00000136933	RABEPK	chr9	+	125213369	125213522	125203007	125203066	125227909	125228059	0,0,0,4	0,3,0,0	2,7,12	0,0,0	298	149	1	1	NA,0.0,NA,1.0	1.0,1.0,1.0	-0.5	non-MIG
ENSG00000136933	RABEPK	chr9	+	125213369	125213522	125207563	125207721	125220538	125220658	47,61,103,39	17,8,16,7	182175230	26,17,34	298	149	0.136388	0.752549	0.58,0.792,0.763,0.736	0.778,0.837,0.772	-0.078	non-MIG
ENSG00000136933	RABEPK	chr9	+	125213369	125213522	125207563	125207721	125227909	125228059	5,15,39,23	12,9,5,2	66,75,93	3,21,27	298	149	0.255255	1	0.172,0.455,0.796,0.852	0.917,0.641,0.633	-0.162	non-MIG
ENSG00000136933	RABEPK	chr9	+	125220326	125220397	125213369	125213522	125220538	125220700	1,5,4,0	42,46,64,20	3,8,4	118106143	220	149	0.866413	1	0.016,0.069,0.041,0.0	0.017,0.049,0.019	0.003	non-MIG
ENSG00000136933	RABEPK	chr9	+	125220538	125220700	125203007	125203066	125227909	125228059	31,42,54,19	0,3,0,0	76122155	0,0,0	298	149	1	1	1.0,0.875,1.0,1.0	1.0,1.0,1.0	-0.031	non-MIG
ENSG00000136933	RABEPK	chr9	+	125220538	125220700	125207563	125207721	125227909	125228059	48,46,70,26	12,9,5,2	102139187	3,21,27	298	149	0.528794	1	0.667,0.719,0.875,0.867	0.944,0.768,0.776	-0.047	non-MIG
ENSG00000136933	RABEPK	chr9	+	125220538	125220700	125213369	125213522	125227909	125228059	73,84,118,39	0,0,0,4	194228296	2,6,6	298	149	0.039417	0.295154	1.0,1.0,1.0,0.83	0.98,0.95,0.961	-0.006	non-MIG
ENSG00000136933	RABEPK	chr9	+	125220538	125220700	125213369	125213522	125232595	125232745	42,46,64,20	0,0,0,0	119106143	0,1,0	298	149	1	1	1.0,1.0,1.0,1.0	1.0,0.981,1.0	0.006	non-MIG
ENSG00000136933	RABEPK	chr9	+	125227909	125228059	125213369	125213522	125232595	125232745	10,33,32,19	0,0,0,0	98108129	0,1,0	298	149	1	1	1.0,1.0,1.0,1.0	1.0,0.982,1.0	0.006	non-MIG
ENSG00000136933	RABEPK	chr9	+	125227909	125228059	125220538	125220700	125232595	125232745	41,71,86,34	0,0,0,0	172224276	1,0,0	298	149	1	1	1.0,1.0,1.0,1.0	0.989,1.0,1.0	0.004	non-MIG
ENSG00000136933	RABEPK	chr9	+	125232595	125232745	125227909	125228059	125233687	125234158	29,55,58,29	0,0,0,0	141199218	0,0,1	298	149	1	1	1.0,1.0,1.0,1.0	1.0,1.0,0.991	0.003	non-MIG
ENSG00000213977	TAX1BP3	chr17	-	3664194	3664272	3662894	3663885	3664678	3664798	96,29,21,19	0,0,0,0	101222221	0,2,4	227	149	0.646648	1	1.0,1.0,1.0,1.0	1.0,0.986,0.973	0.014	non-MIG
ENSG00000130311	DDA1	chr19	+	17314022	17314103	17309517	17309657	17319545	17319725	29,12,12,4	2,2,0,2	43,34,33	1,1,0	230	149	1	1	0.904,0.795,1.0,0.564	0.965,0.957,1.0	-0.158	non-MIG
ENSG00000130311	DDA1	chr19	+	17314337	17314389	17314022	17314103	17319545	17319725	96,57,82,80	2,0,0,0	169159106	0,0,0	201	149	1	1	0.973,1.0,1.0,1.0	1.0,1.0,1.0	-0.007	non-MIG
ENSG00000130311	DDA1	chr19	+	17315933	17315995	17314337	17314389	17319545	17319725	228171209155	26,5,10,25	403469358	1,4,4	211	149	2.22e-16	1.25e-13	0.861,0.96,0.937,0.814	0.996,0.988,0.984	-0.096	non-MIG
ENSG00000170421	KRT8	chr12	-	52898460	52898519	52897186	52897618	52898678	52898899	10186459061264	2,0,0,0	8053951229	3,0,1	208	149	1	1	0.997,1.0,1.0,1.0	0.995,1.0,0.999	0.001	non-MIG
ENSG00000170421	KRT8	chr12	-	52901158	52901219	52900587	52900683	52901863	52901867	11417469811385	0,0,4,2	9382541200	2,0,0	210	149	1	1	1.0,1.0,0.994,0.998	0.997,1.0,1.0	-0.001	non-MIG
ENSG00000170421	KRT8	chr12	-	52904657	52905027	52901863	52902072	52949455	52949517	772474611930	0,0,0,0	658275782	0,0,2	298	149	1	1	1.0,1.0,1.0,1.0	1.0,1.0,0.995	0.002	non-MIG
ENSG00000170421	KRT8	chr12	-	52904657	52905079	52901863	52902072	52949455	52949842	728414580848	0,0,0,0	619265707	0,0,2	298	149	1	1	1.0,1.0,1.0,1.0	1.0,1.0,0.994	0.002	non-MIG
ENSG00000170421	KRT8	chr12	-	52949455	52949517	52904657	52905027	52949714	52949776	39,49,30,59	0,2,3,0	42,26,83	2,0,4	211	149	0.25517	1	1.0,0.945,0.876,1.0	0.937,1.0,0.936	-0.002	non-MIG
ENSG00000170421	KRT8	chr12	-	52949455	52949585	52904657	52905027	52949714	52949831	38,50,28,64	0,2,3,0	37,14,75	2,0,4	279	149	0.191868	0.968183	1.0,0.93,0.833,1.0	0.908,1.0,0.909	0.002	non-MIG
ENSG00000130021	PUDP	chrX	-	7077219	7077449	7048919	7050472	7105619	7105838	118,60,115,118	0,0,4,2	155124225	1,0,0	298	149	0.46218	1	1.0,1.0,0.935,0.967	0.987,1.0,1.0	-0.02	non-MIG
ENSG00000130021	PUDP	chrX	-	7105619	7105838	7077219	7077449	7148052	7148125	67,59,84,72	0,0,1,0	112108163	0,0,0	298	149	1	1	1.0,1.0,0.977,1.0	1.0,1.0,1.0	-0.006	non-MIG
ENSG00000130021	PUDP	chrX	-	7105748	7105838	7077219	7077449	7148052	7148153	9,14,11,10	0,0,1,0	12,21,22	0,0,0	239	149	1	1	1.0,1.0,0.873,1.0	1.0,1.0,1.0	-0.032	non-MIG
ENSG00000130021	PUDP	chrX	-	7116965	7117034	7105619	7105838	7148052	7148158	0,2,0,0	31,30,35,20	0,4,6	29,53,60	218	149	0.00948315	0.0970688	0.0,0.044,0.0,0.0	0.0,0.049,0.064	-0.027	non-MIG
ENSG00000257337	AC068888.1	chr12	-	53043097	53043147	53038984	53040263	53045599	53045653	0,0,0,0	4,2,0,0	0,0,2	2,0,0	199	149	1	1	0.0,0.0,NA,NA	0.0,NA,1.0	-0.5	non-MIG
ENSG00000257337	AC068888.1	chr12	-	53045064	53045186	53038972	53040263	53045599	53045653	0,0,0,0	4,2,0,0	0,3,6	2,0,0	271	149	1	1	0.0,0.0,NA,NA	0.0,1.0,1.0	-0.667	non-MIG
ENSG00000257337	AC068888.1	chr12	-	53045960	53046061	53038994	53040263	53053395	53053514	0,2,2,0	0,0,2,0	4,0,5	0,1,0	250	149	1	1	NA,1.0,0.373,NA	1.0,0.0,1.0	0.02	non-MIG
ENSG00000114353	GNAI2	chr3	+	50253023	50253184	50251408	50252538	50256191	50256320	307164143155	0,0,0,2	342122351	0,1,0	298	149	1	1	1.0,1.0,1.0,0.975	1.0,0.984,1.0	-0.001	non-MIG
ENSG00000125319	HROB	chr17	+	44145202	44145253	44141905	44142145	44147857	44149027	40,47,66,36	0,0,0,2	72,42,35	0,2,0	200	149	1	1	1.0,1.0,1.0,0.931	1.0,0.94,1.0	0.003	non-MIG
ENSG00000125319	HROB	chr17	+	44150960	44151044	44147857	44149027	44152636	44152777	38,10,37,20	7,0,2,1	61,31,53	8,4,5	233	149	0.318765	1	0.776,1.0,0.922,0.927	0.83,0.832,0.871	0.062	non-MIG
ENSG00000125319	HROB	chr17	+	44150960	44151044	44147857	44149027	44154555	44154664	19,13,10,8	6,14,6,18	25,13,24	21,6,21	233	149	0.759342	1	0.669,0.373,0.516,0.221	0.432,0.581,0.422	-0.034	non-MIG
ENSG00000125319	HROB	chr17	+	44152636	44152777	44150960	44151044	44154555	44154664	50,12,51,26	3,7,3,1	96,51,75	3,5,7	290	149	0.50412	1	0.895,0.468,0.897,0.93	0.943,0.84,0.846	-0.079	non-MIG
ENSG00000125319	HROB	chr17	+	44154555	44154664	44147857	44149027	44154852	44154938	23,25,26,24	0,2,0,4	52,29,75	4,0,2	258	149	0.890506	1	1.0,0.878,1.0,0.776	0.882,1.0,0.956	-0.033	non-MIG
ENSG00000125319	HROB	chr17	+	44154852	44154938	44154359	44154664	44155285	44155411	32,29,44,26	0,0,1,0	68,60,121	0,0,0	235	149	1	1	1.0,1.0,0.965,1.0	1.0,1.0,1.0	-0.009	non-MIG
ENSG00000125319	HROB	chr17	+	44157832	44157941	44147857	44149027	44161870	44162004	30,20,27,20	2,2,5,0	50,40,55	0,0,2	258	149	0.00172585	0.0250942	0.897,0.852,0.757,1.0	1.0,1.0,0.941	-0.104	non-MIG
ENSG00000125319	HROB	chr17	+	44157832	44157941	44155285	44155411	44161870	44162004	61,29,42,34	19,12,8,16	71,73,129	6,6,13	258	149	4.26e-06	0.00018574	0.65,0.583,0.752,0.551	0.872,0.875,0.851	-0.232	non-MIG
ENSG00000139631	CSAD	chr12	-	53161126	53161191	53160762	53160844	53161272	53161389	3,15,2,5	5,5,4,2	14,2,25	10,10,8	214	149	0.783376	1	0.295,0.676,0.258,0.635	0.494,0.122,0.685	0.032	non-MIG
ENSG00000139631	CSAD	chr12	-	53166204	53166327	53164621	53164755	53170071	53170126	0,0,0,1	1,8,4,0	0,0,8	2,2,3	272	149	0.0702637	0.460145	0.0,0.0,0.0,1.0	0.0,0.0,0.594	0.052	non-MIG
ENSG00000139631	CSAD	chr12	-	53171176	53171441	53170422	53170502	53171881	53171988	0,7,2,2	6,2,0,1	8,13,24	6,0,4	298	149	0.126146	0.711651	0.0,0.636,1.0,0.5	0.4,1.0,0.75	-0.183	non-MIG
ENSG00000139631	CSAD	chr12	-	53171272	53171441	53170422	53170502	53171881	53171988	1,9,2,2	6,2,0,1	8,14,22	6,0,4	298	149	0.26574	1	0.077,0.692,1.0,0.5	0.4,1.0,0.733	-0.144	non-MIG
ENSG00000139631	CSAD	chr12	-	53171272	53171441	53170422	53170502	53172345	53172436	1,2,0,0	0,0,0,0	0,1,2	0,0,1	298	149	1	1	1.0,1.0,NA,NA	NA,1.0,0.5	0.25	non-MIG
ENSG00000139631	CSAD	chr12	-	53171325	53171441	53170422	53170502	53171881	53171988	4,8,2,12	6,2,0,1	12,13,32	6,0,4	265	149	0.65217	1	0.273,0.692,1.0,0.871	0.529,1.0,0.818	-0.073	non-MIG
ENSG00000139631	CSAD	chr12	-	53171325	53171441	53170422	53170502	53172345	53172436	3,0,0,9	0,0,0,0	4,1,13	0,0,1	265	149	1	1	1.0,NA,NA,1.0	1.0,1.0,0.88	0.04	non-MIG
ENSG00000139631	CSAD	chr12	-	53171877	53171988	53171325	53171441	53172345	53172436	11,8,3,10	0,0,0,0	7,18,35	0,0,2	260	149	1	1	1.0,1.0,1.0,1.0	1.0,1.0,0.909	0.03	non-MIG
ENSG00000139631	CSAD	chr12	-	53171881	53171988	53170422	53170502	53172345	53172371	17,10,3,11	0,0,0,0	13,18,39	0,0,1	256	149	1	1	1.0,1.0,1.0,1.0	1.0,1.0,0.958	0.014	non-MIG
ENSG00000139631	CSAD	chr12	-	53171881	53171988	53171176	53171441	53172345	53172371	12,16,5,13	0,0,0,0	15,31,59	0,0,2	256	149	1	1	1.0,1.0,1.0,1.0	1.0,1.0,0.945	0.018	non-MIG
ENSG00000189339	SLC35E2B	chr1	-	1675462	1675590	1668326	1668472	1676063	1676199	60,28,35,37	1,0,0,0	34,22,70	0,0,0	277	149	1	1	0.97,1.0,1.0,1.0	1.0,1.0,1.0	-0.008	non-MIG
ENSG00000189339	SLC35E2B	chr1	-	1690975	1691393	1676377	1676846	1692448	1692724	42,14,21,9	112,80,81,81	62,18,24	69,18,63	298	149	7.13e-06	0.000286562	0.158,0.08,0.115,0.053	0.31,0.333,0.16	-0.166	non-MIG
ENSG00000172819	RARG	chr12	-	53213495	53213700	53213084	53213243	53214058	53214235	217,70,109,64	2,0,2,0	78,68,143	0,0,0	298	149	1	1	0.982,1.0,0.965,1.0	1.0,1.0,1.0	-0.013	non-MIG
ENSG00000172819	RARG	chr12	-	53214445	53214606	53213939	53214235	53215292	53215352	193,81,94,77	2,0,0,0	97,44,140	0,0,0	298	149	1	1	0.98,1.0,1.0,1.0	1.0,1.0,1.0	-0.005	non-MIG
ENSG00000172819	RARG	chr12	-	53215645	53215794	53215292	53215434	53219949	53220259	64,28,53,42	0,0,0,0	18,25,48	4,2,0	298	149	0.00943003	0.0966825	1.0,1.0,1.0,1.0	0.692,0.862,1.0	0.149	non-MIG
ENSG00000172819	RARG	chr12	-	53227361	53227687	53215645	53215794	53231168	53231235	169,54,66,60	1,0,2,0	35,21,65	0,0,0	298	149	1	1	0.988,1.0,0.943,1.0	1.0,1.0,1.0	-0.017	non-MIG
ENSG00000172819	RARG	chr12	-	53229841	53230053	53227634	53227687	53231168	53231232	6,3,6,2	121,33,43,47	7,2,3	19,13,30	298	149	0.040309	0.300372	0.024,0.043,0.065,0.021	0.156,0.071,0.048	-0.053	non-MIG
ENSG00000172819	RARG	chr12	-	53229910	53230053	53227557	53227687	53231168	53231232	5,4,9,5	121,33,43,47	12,0,6	19,13,30	292	149	0.0176356	0.15824	0.021,0.058,0.096,0.051	0.244,0.0,0.093	-0.056	non-MIG
ENSG00000172819	RARG	chr12	-	53229910	53230074	53215645	53215794	53231168	53231235	0,0,0,0	1,0,2,0	1,0,0	0,0,0	298	149	1	1	0.0,NA,0.0,NA	1.0,NA,NA	-1	non-MIG
ENSG00000172819	RARG	chr12	-	53229910	53230074	53227607	53227687	53231168	53231235	1,1,3,3	121,33,43,47	5,0,3	19,13,30	298	149	0.0312175	0.246321	0.004,0.015,0.034,0.031	0.116,0.0,0.048	-0.034	non-MIG
ENSG00000172819	RARG	chr12	-	53231168	53231235	53215292	53215434	53231973	53232192	34,13,23,16	2,0,0,0	8,5,16	0,0,0	216	149	1	1	0.921,1.0,1.0,1.0	1.0,1.0,1.0	-0.02	non-MIG
ENSG00000172819	RARG	chr12	-	53231168	53231235	53227361	53227687	53231973	53232192	143,43,63,61	2,0,0,0	26,17,41	0,0,0	216	149	1	1	0.98,1.0,1.0,1.0	1.0,1.0,1.0	-0.005	non-MIG
ENSG00000172819	RARG	chr12	-	53231390	53231550	53231167	53231235	53231973	53232192	1,2,0,1	107,32,44,40	0,0,0	16,5,36	298	149	1	1	0.005,0.03,0.0,0.012	0.0,0.0,0.0	0.012	non-MIG
ENSG00000126247	CAPNS1	chr19	+	36142651	36142741	36142299	36142333	36145975	36146054	129,86,135,37	0,0,0,0	310403236	2,0,0	239	149	1	1	1.0,1.0,1.0,1.0	0.99,1.0,1.0	0.003	MIG
ENSG00000126247	CAPNS1	chr19	+	36142908	36142966	36142651	36142741	36145805	36145840	434247258129	0,5,4,4	8881041784	0,8,1	207	149	0.734949	1	1.0,0.973,0.979,0.959	1.0,0.989,0.998	-0.018	MIG
ENSG00000126247	CAPNS1	chr19	+	36143063	36143128	36142908	36142966	36145805	36145840	969537634259	0,0,2,0	167830972357	0,0,0	214	149	1	1	1.0,1.0,0.995,1.0	1.0,1.0,1.0	-0.001	MIG
ENSG00000126247	CAPNS1	chr19	+	36145805	36145874	36142651	36142741	36145975	36146054	246,158,153,67	0,0,0,0	329820625	0,1,0	218	149	1	1	1.0,1.0,1.0,1.0	1.0,0.998,1.0	0.001	MIG
ENSG00000123349	PFDN5	chr12	+	53295838	53295941	53295290	53295639	53296243	53296275	1429111813061580	0,0,4,0	151427252510	0,1,2	252	149	1	1	1.0,1.0,0.995,1.0	1.0,0.999,0.999	-0.001	MIG
ENSG00000123349	PFDN5	chr12	+	53295838	53295941	53295290	53295639	53296429	53296467	663498639787	0,2,3,1	7141114992	0,2,5	252	149	1	1	1.0,0.993,0.992,0.998	1.0,0.997,0.992	-0.001	MIG
ENSG00000123349	PFDN5	chr12	+	53295838	53295941	53295290	53295639	53296453	53296551	663495639785	0,0,0,1	7131109986	0,0,2	252	149	1	1	1.0,1.0,1.0,0.998	1.0,1.0,0.997	0.001	MIG
ENSG00000123349	PFDN5	chr12	+	53295838	53295941	53295290	53295639	53297849	53297924	672511660806	56,30,41,45	71611181003	53,100,44	252	149	0.632658	1	0.876,0.91,0.905,0.914	0.889,0.869,0.931	0.005	MIG
ENSG00000123349	PFDN5	chr12	+	53295838	53295941	53295290	53295639	53298044	53298150	659496633781	0,19,0,6	7121108985	4,0,0	252	149	0.197958	0.990942	1.0,0.939,1.0,0.987	0.991,1.0,1.0	-0.015	MIG
ENSG00000123349	PFDN5	chr12	+	53296243	53296275	53295290	53295639	53297849	53297924	249153203242	56,30,41,45	231436404	53,100,44	181	149	0.518734	1	0.785,0.808,0.803,0.816	0.782,0.782,0.883	-0.013	MIG
ENSG00000123349	PFDN5	chr12	+	53296243	53296275	53295838	53295941	53297849	53297924	10247808781055	13,17,27,28	104020621944	4,10,18	181	149	1.38e-08	1.4e-06	0.985,0.974,0.964,0.969	0.995,0.994,0.989	-0.02	MIG
ENSG00000123349	PFDN5	chr12	+	53296429	53296467	53295838	53295941	53297849	53297924	0,1,1,0	13,17,27,28	6,4,7	4,10,18	187	149	3.95e-09	4.75e-07	0.0,0.045,0.029,0.0	0.544,0.242,0.237	-0.323	MIG
ENSG00000123349	PFDN5	chr12	+	53296429	53296551	53295524	53295639	53297849	53297924	24,30,63,34	56,30,41,45	5,3,19	53,100,44	271	149	7.49e-10	1.12e-07	0.191,0.355,0.458,0.293	0.049,0.016,0.192	0.239	MIG
ENSG00000123349	PFDN5	chr12	+	53296429	53297924	53295838	53295941	53298044	53298150	418272335512	0,2,0,2	368816748	0,0,0	298	149	1	1	1.0,0.986,1.0,0.992	1.0,1.0,1.0	-0.006	MIG
ENSG00000123349	PFDN5	chr12	+	53296453	53296551	53295541	53295639	53297849	53297924	24,24,56,33	56,30,41,45	5,1,13	53,100,44	247	149	1.02e-12	3.09e-10	0.205,0.326,0.452,0.307	0.054,0.006,0.151	0.252	MIG
ENSG00000123349	PFDN5	chr12	+	53296453	53296551	53295838	53295941	53297849	53297924	26,25,62,38	13,17,27,28	5,2,12	4,10,18	247	149	0.00388307	0.0480049	0.547,0.47,0.581,0.45	0.43,0.108,0.287	0.237	MIG
ENSG00000123349	PFDN5	chr12	+	53297849	53297924	53295524	53295639	53298044	53298150	470294368542	0,19,0,6	416910780	4,0,0	224	149	0.0143157	0.133776	1.0,0.911,1.0,0.984	0.986,1.0,1.0	-0.022	MIG
ENSG00000123349	PFDN5	chr12	+	53297849	53297924	53295838	53295941	53298044	53298150	427281354530	0,2,0,2	367820754	0,0,0	224	149	1	1	1.0,0.989,1.0,0.994	1.0,1.0,1.0	-0.004	MIG
ENSG00000139637	MYG1	chr12	+	53303033	53303193	53299717	53300262	53305907	53306060	337222272223	2,2,6,0	356463554	6,2,7	298	149	0.446215	1	0.988,0.982,0.958,1.0	0.967,0.991,0.975	0.004	non-MIG
ENSG00000139637	MYG1	chr12	+	53303033	53303193	53299717	53300262	53306197	53306320	162,114,124,85	0,0,0,0	177190243	0,1,0	298	149	1	1	1.0,1.0,1.0,1.0	1.0,0.99,1.0	0.003	non-MIG
ENSG00000139637	MYG1	chr12	+	53305907	53306060	53300092	53300262	53306197	53306320	181162178134	0,0,0,0	291285346	0,1,0	298	149	1	1	1.0,1.0,1.0,1.0	1.0,0.993,1.0	0.002	non-MIG
ENSG00000139637	MYG1	chr12	+	53305907	53306060	53303033	53303193	53306197	53306320	354269320272	0,1,0,0	468556652	4,0,2	298	149	1	1	1.0,0.993,1.0,1.0	0.983,1.0,0.994	0.006	non-MIG
ENSG00000139637	MYG1	chr12	+	53306197	53306320	53299717	53300262	53306679	53306861	153,92,165,136	1,0,0,0	201210243	4,2,0	272	149	0.647488	1	0.988,1.0,1.0,1.0	0.965,0.983,1.0	0.014	non-MIG
ENSG00000139637	MYG1	chr12	+	53306197	53306320	53303033	53303193	53306679	53306861	153,93,165,136	2,0,0,0	205209245	1,0,0	272	149	1	1	0.977,1.0,1.0,1.0	0.991,1.0,1.0	-0.003	non-MIG
ENSG00000094914	AAAS	chr12	-	53307844	53307929	53307456	53307713	53308051	53308133	240205344166	0,2,7,6	528470677	4,4,6	234	149	0.202775	1	1.0,0.985,0.969,0.946	0.988,0.987,0.986	-0.012	non-MIG
ENSG00000094914	AAAS	chr12	-	53308724	53309020	53308434	53308528	53309156	53309281	221196305171	0,0,0,1	370385490	0,0,0	298	149	1	1	1.0,1.0,1.0,0.988	1.0,1.0,1.0	-0.003	non-MIG
ENSG00000094914	AAAS	chr12	-	53314750	53314849	53314297	53314441	53315093	53315140	337288449211	2,10,8,6	614557840	0,9,4	248	149	0.00124954	0.0193865	0.99,0.945,0.971,0.955	1.0,0.974,0.992	-0.023	non-MIG
ENSG00000094914	AAAS	chr12	-	53315334	53315426	53315093	53315140	53315726	53315782	262260430203	0,2,1,0	600494734	0,0,3	241	149	1	1	1.0,0.988,0.996,1.0	1.0,1.0,0.993	-0.002	non-MIG
ENSG00000094914	AAAS	chr12	-	53315334	53315486	53315093	53315140	53315726	53315782	159138216101	0,2,1,0	318253378	0,0,3	298	149	1	1	1.0,0.972,0.991,1.0	1.0,1.0,0.984	-0.004	non-MIG
ENSG00000185591	SP1	chr12	+	53381658	53381813	53380175	53380298	53382109	53383622	298218211314	0,0,0,0	296173364	1,0,0	298	149	1	1	1.0,1.0,1.0,1.0	0.993,1.0,1.0	0.002	non-MIG
ENSG00000205352	PRR13	chr12	+	53442694	53442733	53441731	53441792	53443540	53443773	0,3,5,0	0,0,0,0	5,3,4	0,1,0	188	149	1	1	NA,1.0,1.0,NA	1.0,0.704,1.0	0.099	non-MIG
ENSG00000205352	PRR13	chr12	+	53443390	53443773	53442694	53442733	53446014	53446094	281208252105	0,0,2,0	5441011642	0,2,0	298	149	1	1	1.0,1.0,0.984,1.0	1.0,0.996,1.0	-0.003	non-MIG
ENSG00000205352	PRR13	chr12	+	53443486	53443773	53442694	53442733	53446014	53446636	173,130,149,66	0,0,2,0	328626403	0,2,0	298	149	1	1	1.0,1.0,0.974,1.0	1.0,0.994,1.0	-0.004	non-MIG
ENSG00000205352	PRR13	chr12	+	53443540	53443773	53442694	53442733	53446014	53446536	172,133,154,60	0,0,2,0	329628407	0,2,0	298	149	1	1	1.0,1.0,0.975,1.0	1.0,0.994,1.0	-0.004	non-MIG
ENSG00000205352	PRR13	chr12	+	53443566	53443773	53442694	53442733	53446014	53446475	172,130,149,60	0,0,2,0	324631403	0,2,0	298	149	1	1	1.0,1.0,0.974,1.0	1.0,0.994,1.0	-0.004	non-MIG
ENSG00000205352	PRR13	chr12	+	53443678	53443773	53442694	53442733	53446014	53446645	137,88,110,46	0,0,2,0	242468291	0,2,0	244	149	1	1	1.0,1.0,0.971,1.0	1.0,0.993,1.0	-0.005	non-MIG
ENSG00000139546	TARBP2	chr12	+	53502014	53502184	53500920	53501461	53503026	53503129	141138157179	1,2,5,4	228159226	0,6,1	298	149	0.263704	1	0.986,0.972,0.94,0.957	1.0,0.93,0.991	-0.01	non-MIG
ENSG00000139546	TARBP2	chr12	+	53502014	53502184	53500920	53501461	53503712	53503808	61,64,68,98	1,6,0,2	105,70,85	2,2,0	298	149	0.252067	1	0.968,0.842,1.0,0.961	0.963,0.946,1.0	-0.027	non-MIG
ENSG00000139546	TARBP2	chr12	+	53502014	53502184	53501590	53501708	53503026	53503129	87,84,91,85	0,0,0,0	132103163	6,5,2	298	149	0.000112072	0.00274269	1.0,1.0,1.0,1.0	0.917,0.912,0.976	0.065	non-MIG
ENSG00000139546	TARBP2	chr12	+	53502019	53502184	53501365	53501461	53503026	53503129	80,78,89,89	1,2,5,4	134,98,149	0,6,1	298	149	0.181698	0.929986	0.976,0.951,0.899,0.918	1.0,0.891,0.987	-0.023	non-MIG
ENSG00000139546	TARBP2	chr12	+	53502019	53502184	53501365	53501461	53503712	53503808	0,4,0,8	1,6,0,2	11,9,8	2,2,0	298	149	1	1	0.0,0.25,NA,0.667	0.733,0.692,1.0	-0.503	non-MIG
ENSG00000139546	TARBP2	chr12	+	53502019	53502184	53501618	53501708	53503026	53503129	82,74,89,85	0,0,0,0	126,93,143	6,5,2	298	149	6.02e-05	0.00165754	1.0,1.0,1.0,1.0	0.913,0.903,0.973	0.07	non-MIG
ENSG00000139546	TARBP2	chr12	+	53502059	53502184	53501305	53501461	53503026	53503212	78,69,87,77	1,2,5,4	113,87,120	0,6,1	274	149	0.241366	1	0.977,0.949,0.904,0.913	1.0,0.887,0.985	-0.022	non-MIG
ENSG00000139546	TARBP2	chr12	+	53502059	53502184	53501305	53501461	53503712	53503808	0,0,0,4	1,6,0,2	3,5,1	2,2,0	274	149	1	1	0.0,0.0,NA,0.521	0.449,0.576,1.0	-0.501	non-MIG
ENSG00000139546	TARBP2	chr12	+	53502059	53502184	53501618	53501708	53503026	53503212	78,69,87,77	0,0,0,0	113,85,122	6,5,2	274	149	4.48e-05	0.00129805	1.0,1.0,1.0,1.0	0.911,0.902,0.971	0.072	non-MIG
ENSG00000139546	TARBP2	chr12	+	53503026	53503129	53501365	53501461	53503712	53503808	39,35,44,30	1,6,0,2	33,44,95	2,2,0	252	149	0.115163	0.66592	0.958,0.775,1.0,0.899	0.907,0.929,1.0	-0.037	non-MIG
ENSG00000139546	TARBP2	chr12	+	53503026	53503129	53502014	53502184	53503712	53503808	110103129100	0,0,0,4	142130225	3,3,2	252	149	0.261526	1	1.0,1.0,1.0,0.937	0.966,0.962,0.985	0.013	non-MIG
ENSG00000139546	TARBP2	chr12	+	53503026	53503129	53502014	53502184	53503729	53503808	64,65,66,61	0,0,1,0	103,72,127	3,0,0	252	149	1	1	1.0,1.0,0.975,1.0	0.953,1.0,1.0	0.009	non-MIG
ENSG00000139546	TARBP2	chr12	+	53503026	53503212	53502014	53502184	53503712	53503808	76,71,66,78	0,0,0,4	100,71,132	3,3,2	298	149	0.048202	0.344883	1.0,1.0,1.0,0.907	0.943,0.922,0.971	0.031	non-MIG
ENSG00000139546	TARBP2	chr12	+	53503026	53503212	53502014	53502184	53503729	53503808	72,69,65,74	0,0,1,0	94,71,128	3,0,0	298	149	1	1	1.0,1.0,0.97,1.0	0.94,1.0,1.0	0.012	non-MIG
ENSG00000139546	TARBP2	chr12	+	53504396	53504469	53503473	53503808	53504697	53504719	84,91,98,62	0,0,0,0	140116166	3,0,0	222	149	1	1	1.0,1.0,1.0,1.0	0.969,1.0,1.0	0.01	non-MIG
ENSG00000139546	TARBP2	chr12	+	53505134	53505262	53504611	53504815	53505648	53505686	72,86,87,88	2,12,14,12	112,87,154	17,7,4	277	149	0.20382	1	0.951,0.794,0.77,0.798	0.78,0.87,0.954	-0.04	non-MIG
ENSG00000092199	HNRNPC	chr14	-	21211405	21211563	21210612	21211306	21211809	21211923	583480424551	0,0,0,0	69612541788	0,8,0	298	149	1	1	1.0,1.0,1.0,1.0	1.0,0.987,1.0	0.004	non-MIG
ENSG00000092199	HNRNPC	chr14	-	21211405	21211566	21210533	21211306	21211809	21211903	1975166918222020	0,0,0,0	302434384982	0,8,0	298	149	1	1	1.0,1.0,1.0,1.0	1.0,0.995,1.0	0.002	non-MIG
ENSG00000092199	HNRNPC	chr14	-	21212959	21213117	21211809	21211923	21230318	21230366	3307274731093370	0,0,0,2	505452287598	0,0,0	298	149	1	1	1.0,1.0,1.0,0.999	1.0,1.0,1.0	0	non-MIG
ENSG00000092199	HNRNPC	chr14	-	21230318	21230366	21212959	21213117	21230957	21231072	844927972876	0,0,0,0	224120432354	0,1,3	197	149	1	1	1.0,1.0,1.0,1.0	1.0,0.999,0.998	0.001	non-MIG
ENSG00000092199	HNRNPC	chr14	-	21230318	21230366	21212959	21213117	21230996	21231027	2492205420762540	0,1,0,4	308132335098	1,2,4	197	149	1	1	1.0,0.999,1.0,0.998	1.0,0.999,0.999	0	non-MIG
ENSG00000092199	HNRNPC	chr14	-	21230957	21231072	21212959	21213117	21269297	21269409	0,0,0,0	2,0,0,3	0,1,3	2,2,0	264	149	1	1	0.0,NA,NA,0.0	0.0,0.22,1.0	-0.407	non-MIG
ENSG00000092199	HNRNPC	chr14	-	21230996	21231072	21212959	21213117	21269297	21269392	0,0,0,0	2,0,0,3	1,0,4	2,2,0	225	149	1	1	0.0,NA,NA,0.0	0.249,0.0,1.0	-0.416	non-MIG
ENSG00000092199	HNRNPC	chr14	-	21233952	21234229	21230897	21231072	21269297	21269400	2405193719462530	0,2,0,0	345533574693	0,0,0	298	149	1	1	1.0,0.998,1.0,1.0	1.0,1.0,1.0	0	non-MIG
ENSG00000092199	HNRNPC	chr14	-	21236372	21236460	21233952	21234229	21263310	21263336	0,0,0,0	1550141515151640	13,23,13	283427313655	237	149	1	1	0.0,0.0,0.0,0.0	0.003,0.005,0.002	-0.003	non-MIG
ENSG00000092199	HNRNPC	chr14	-	21262600	21262768	21233952	21234229	21263310	21263336	33,37,59,17	1550141515151640	36,28,63	283427313655	298	149	0.140471	0.770571	0.011,0.013,0.019,0.005	0.006,0.005,0.009	0.005	non-MIG
ENSG00000092199	HNRNPC	chr14	-	21263310	21263336	21212959	21213117	21269297	21269403	211191159211	2,0,0,3	342260280	2,2,0	175	149	1	1	0.989,1.0,1.0,0.984	0.993,0.991,1.0	-0.001	non-MIG
ENSG00000092199	HNRNPC	chr14	-	21263310	21263336	21233952	21234229	21268622	21268651	142180183170	0,0,0,0	245379530	1,0,0	175	149	1	1	1.0,1.0,1.0,1.0	0.995,1.0,1.0	0.002	non-MIG
ENSG00000092199	HNRNPC	chr14	-	21263310	21263336	21233952	21234229	21269297	21269403	1721157716291810	506459340467	307428743826	438473718	175	149	6.41e-08	5.22e-06	0.743,0.745,0.803,0.768	0.857,0.838,0.819	-0.073	non-MIG
ENSG00000092199	HNRNPC	chr14	-	21263310	21263582	21234030	21234229	21269297	21269425	172183203196	506459340467	256364589	438473718	298	149	3.86e-08	3.36e-06	0.145,0.166,0.23,0.173	0.226,0.278,0.291	-0.086	non-MIG
ENSG00000092199	HNRNPC	chr14	-	21263666	21263829	21263310	21263336	21268622	21268668	6,6,4,5	1,11,7,2	9,7,11	41,65,22	298	149	0.00294988	0.0384795	0.75,0.214,0.222,0.556	0.099,0.051,0.2	0.319	non-MIG
ENSG00000092199	HNRNPC	chr14	-	21263666	21263829	21263310	21263336	21269297	21269406	94126228120	1587141214531650	143,118,97	287825763332	298	149	7.55e-15	3.41e-12	0.029,0.043,0.073,0.035	0.024,0.022,0.014	0.025	non-MIG
ENSG00000092199	HNRNPC	chr14	-	21268622	21268668	21233952	21234229	21269297	21269392	2,2,0,0	506459340467	11,8,2	438473718	195	149	0.753167	1	0.003,0.003,0.0,0.0	0.019,0.013,0.002	-0.01	non-MIG
ENSG00000092199	HNRNPC	chr14	-	21268622	21268668	21263310	21263336	21269297	21269392	3,12,5,2	1587141214531650	51,72,24	287825763332	195	149	0.0273001	0.222035	0.001,0.006,0.003,0.001	0.013,0.021,0.005	-0.01	non-MIG
ENSG00000092199	HNRNPC	chr14	-	21268622	21268668	21263666	21263829	21269297	21269392	2,2,0,0	88120224115	14,9,2	138,112,86	195	149	3.68e-07	2.31e-05	0.017,0.013,0.0,0.0	0.072,0.058,0.017	-0.042	non-MIG
ENSG00000135390	ATP5MC2	chr12	-	53669147	53669341	53665160	53665428	53669870	53669948	2521239831482890	0,0,0,4	414968916541	4,1,0	298	149	1	1	1.0,1.0,1.0,0.997	0.998,1.0,1.0	0	non-MIG
ENSG00000135390	ATP5MC2	chr12	-	53669147	53669341	53665160	53665428	53672575	53672645	92180911021090	0,0,0,2	156026432532	2,1,4	298	149	1	1	1.0,1.0,1.0,0.996	0.997,0.999,0.997	0.001	non-MIG
ENSG00000135390	ATP5MC2	chr12	-	53669870	53669948	53665160	53665428	53672575	53672645	311354350270	0,0,0,2	479816706	2,1,4	227	149	1	1	1.0,1.0,1.0,0.989	0.994,0.998,0.991	0.003	non-MIG
ENSG00000135390	ATP5MC2	chr12	-	53669870	53669948	53669147	53669341	53672575	53672645	1851188922981960	0,0,0,0	299249534595	0,0,1	227	149	1	1	1.0,1.0,1.0,1.0	1.0,1.0,1.0	0	non-MIG
ENSG00000135390	ATP5MC2	chr12	-	53669870	53670114	53665238	53665428	53672575	53672645	9,6,11,19	0,0,0,2	9,13,21	2,1,4	298	149	0.000343789	0.00687842	1.0,1.0,1.0,0.826	0.692,0.867,0.724	0.196	non-MIG
ENSG00000135390	ATP5MC2	chr12	-	53669870	53670114	53669147	53669341	53672575	53672645	7956401031879	0,0,0,0	116821571913	0,0,1	298	149	1	1	1.0,1.0,1.0,1.0	1.0,1.0,0.999	0	non-MIG
ENSG00000135390	ATP5MC2	chr12	-	53672575	53672645	53669870	53669948	53676052	53676082	1106128413521190	9,2,7,3	189828622754	0,3,5	219	149	1	1	0.988,0.998,0.992,0.996	1.0,0.998,0.997	-0.005	non-MIG
ENSG00000135390	ATP5MC2	chr12	-	53672575	53672645	53669870	53670114	53676052	53676082	16,6,12,12	0,0,0,1	20,43,35	0,0,0	219	149	1	1	1.0,1.0,1.0,0.891	1.0,1.0,1.0	-0.027	non-MIG
ENSG00000135390	ATP5MC2	chr12	-	53673695	53673812	53672575	53672645	53676175	53677408	0,0,0,0	7,14,7,7	1,2,0	11,19,35	266	149	1	1	0.0,0.0,0.0,0.0	0.048,0.056,0.0	-0.035	non-MIG
ENSG00000123415	SMUG1	chr12	-	54129517	54129752	54121276	54121447	54165373	54165478	2,0,0,0	0,6,5,0	0,0,0	0,3,6	298	149	1	1	1.0,0.0,0.0,NA	NA,0.0,0.0	0.333	non-MIG
ENSG00000123415	SMUG1	chr12	-	54129517	54129752	54121278	54121455	54165373	54165478	2,0,0,0	0,4,2,4	0,0,0	1,16,0	298	149	1	1	1.0,0.0,0.0,0.0	0.0,0.0,NA	0.25	non-MIG
ENSG00000123415	SMUG1	chr12	-	54165373	54165478	54121276	54121455	54172024	54172109	2,4,2,4	2,0,4,0	3,16,5	0,0,0	254	149	0.00384511	0.047598	0.37,1.0,0.227,1.0	1.0,1.0,1.0	-0.351	non-MIG
ENSG00000123415	SMUG1	chr12	-	54172024	54172109	54165373	54165478	54182503	54182623	2,8,0,0	0,0,0,0	3,1,6	0,1,0	234	149	1	1	1.0,1.0,NA,NA	1.0,0.389,1.0	0.204	non-MIG
ENSG00000123415	SMUG1	chr12	-	54182503	54182623	54172024	54172109	54183655	54183933	74,48,53,26	2,0,0,0	80155119	0,1,1	269	149	1	1	0.953,1.0,1.0,1.0	1.0,0.988,0.985	-0.003	non-MIG
ENSG00000123415	SMUG1	chr12	-	54183655	54183959	54172024	54172109	54187818	54187905	14,7,6,2	0,0,2,0	26,35,34	0,2,0	298	149	1	1	1.0,1.0,0.6,1.0	1.0,0.897,1.0	-0.066	non-MIG
ENSG00000123415	SMUG1	chr12	-	54183655	54183959	54181274	54182623	54188950	54188976	81,44,57,28	0,0,0,0	103184146	2,0,0	298	149	1	1	1.0,1.0,1.0,1.0	0.963,1.0,1.0	0.012	non-MIG
ENSG00000123415	SMUG1	chr12	-	54186846	54187011	54183669	54183959	54187818	54187905	0,0,0,0	12,7,6,2	1,2,4	26,34,33	298	149	0.235526	1	0.0,0.0,0.0,0.0	0.019,0.029,0.057	-0.035	non-MIG
ENSG00000123415	SMUG1	chr12	-	54187818	54187902	54183653	54183959	54188510	54188596	10,7,6,0	0,0,0,0	20,28,29	6,2,2	233	149	1	1	1.0,1.0,1.0,NA	0.681,0.9,0.903	0.172	non-MIG
ENSG00000123415	SMUG1	chr12	-	54187818	54187902	54183653	54183959	54188514	54188957	10,7,6,0	4,0,1,0	20,30,28	1,0,0	233	149	1	1	0.615,1.0,0.793,NA	0.927,1.0,1.0	-0.173	non-MIG
ENSG00000123415	SMUG1	chr12	-	54187818	54187905	54183655	54183959	54188510	54188596	10,7,7,0	0,0,0,0	20,32,30	6,2,2	236	149	1	1	1.0,1.0,1.0,NA	0.678,0.91,0.904	0.169	non-MIG
ENSG00000123415	SMUG1	chr12	-	54187818	54187905	54183655	54183959	54188514	54188596	10,7,6,0	4,0,1,0	20,30,28	1,0,0	236	149	1	1	0.612,1.0,0.791,NA	0.927,1.0,1.0	-0.175	non-MIG
ENSG00000123415	SMUG1	chr12	-	54187818	54187905	54183655	54183959	54188950	54188974	10,7,6,0	2,2,0,0	20,30,28	4,8,2	236	149	1	1	0.759,0.688,1.0,NA	0.759,0.703,0.898	0.029	non-MIG
ENSG00000123415	SMUG1	chr12	-	54188510	54188596	54187818	54187902	54188725	54188957	0,0,1,0	0,0,0,0	0,0,2	4,2,0	235	149	1	1	NA,NA,1.0,NA	0.0,0.0,1.0	0.667	non-MIG
ENSG00000123415	SMUG1	chr12	-	54188510	54188596	54187818	54187905	54188725	54188957	0,0,2,0	0,0,0,0	0,2,4	0,2,0	235	149	1	1	NA,NA,1.0,NA	NA,0.388,1.0	0.306	non-MIG
ENSG00000123415	SMUG1	chr12	-	54188514	54188596	54181456	54183959	54188950	54188972	4,0,1,0	2,2,0,0	1,0,0	4,8,2	231	149	1	1	0.563,0.0,1.0,NA	0.139,0.0,0.0	0.475	non-MIG
ENSG00000123415	SMUG1	chr12	-	54188514	54188596	54187818	54187905	54188825	54188871	0,0,0,0	0,1,0,0	0,2,0	0,0,0	231	149	1	1	NA,0.0,NA,NA	NA,1.0,NA	-1	non-MIG
ENSG00000094916	CBX5	chr12	-	54246114	54246215	54230941	54241905	54252040	54252227	323535568444	1,0,1,0	497374977	3,1,1	250	149	1	1	0.995,1.0,0.997,1.0	0.99,0.996,0.998	0.003	non-MIG
ENSG00000094916	CBX5	chr12	-	54252040	54252227	54246114	54246215	54257513	54257692	249459543439	0,0,0,0	483406928	0,1,2	298	149	1	1	1.0,1.0,1.0,1.0	1.0,0.995,0.996	0.003	non-MIG
ENSG00000100077	GRK3	chr22	+	25604376	25604453	25564674	25565153	25644591	25644665	15,8,4,8	1,0,0,0	7,34,54	1,0,2	226	149	1	1	0.908,1.0,1.0,1.0	0.822,1.0,0.947	0.054	non-MIG
ENSG00000100077	GRK3	chr22	+	25604376	25604453	25564674	25565153	25661575	25661677	6,4,4,0	1,0,0,0	10,13,18	0,0,1	226	149	1	1	0.798,1.0,1.0,NA	1.0,1.0,0.922	-0.041	non-MIG
ENSG00000100077	GRK3	chr22	+	25604376	25604453	25564674	25565153	25685169	25685248	3,4,4,0	0,0,0,4	6,12,12	0,0,0	226	149	0.0801216	0.509189	1.0,1.0,1.0,0.0	1.0,1.0,1.0	-0.25	non-MIG
ENSG00000100077	GRK3	chr22	+	25644591	25644665	25564674	25565153	25661575	25661677	11,4,1,10	1,0,0,0	3,12,25	0,0,1	223	149	1	1	0.88,1.0,1.0,1.0	1.0,1.0,0.944	-0.011	non-MIG
ENSG00000100077	GRK3	chr22	+	25644591	25644665	25604376	25604453	25661575	25661677	26,8,3,21	3,2,0,2	5,35,72	6,1,6	223	149	0.313567	1	0.853,0.728,1.0,0.875	0.358,0.959,0.889	0.129	non-MIG
ENSG00000100077	GRK3	chr22	+	25667738	25667800	25663629	25663704	25678815	25678915	0,4,1,2	0,0,0,0	0,4,9	0,1,0	211	149	1	1	NA,1.0,1.0,1.0	NA,0.739,1.0	0.131	non-MIG
ENSG00000100077	GRK3	chr22	+	25672295	25672347	25667738	25667800	25674436	25674528	23,15,36,59	6,2,0,6	55,38,100	8,0,5	201	149	0.429111	1	0.74,0.848,1.0,0.879	0.836,1.0,0.937	-0.058	non-MIG
ENSG00000100077	GRK3	chr22	+	25674436	25674528	25667738	25667800	25678815	25678915	22,9,14,14	0,0,0,0	45,18,34	0,1,0	241	149	1	1	1.0,1.0,1.0,1.0	1.0,0.918,1.0	0.027	non-MIG
ENSG00000100077	GRK3	chr22	+	25678815	25678915	25674436	25674528	25685169	25685248	45,33,37,42	0,2,0,0	71,51,77	0,0,0	249	149	1	1	1.0,0.908,1.0,1.0	1.0,1.0,1.0	-0.023	non-MIG
ENSG00000100077	GRK3	chr22	+	25685169	25685248	25674436	25674528	25687536	25687667	28,22,6,17	0,0,0,0	10,29,44	0,2,0	228	149	1	1	1.0,1.0,1.0,1.0	1.0,0.905,1.0	0.032	non-MIG
ENSG00000100077	GRK3	chr22	+	25702841	25702991	25695106	25695214	25703509	25703576	15,6,4,7	15,13,11,13	0,1,2	19,24,61	298	149	1.86e-11	4.26e-09	0.333,0.188,0.154,0.212	0.0,0.02,0.016	0.21	non-MIG
ENSG00000100077	GRK3	chr22	+	25704108	25704209	25703509	25703576	25709897	25709964	63,32,30,32	2,0,0,2	61,46,117	0,0,0	250	149	0.917006	1	0.949,1.0,1.0,0.905	1.0,1.0,1.0	-0.036	non-MIG
ENSG00000100077	GRK3	chr22	+	25709897	25709964	25704108	25704209	25711067	25711163	53,37,32,52	2,0,0,0	69,47,102	0,0,0	216	149	1	1	0.948,1.0,1.0,1.0	1.0,1.0,1.0	-0.013	non-MIG
ENSG00000100077	GRK3	chr22	+	25718244	25718381	25714407	25714570	25721283	25721397	66,32,31,38	0,0,0,0	76,47,120	0,1,0	286	149	1	1	1.0,1.0,1.0,1.0	1.0,0.961,1.0	0.013	non-MIG
ENSG00000100077	GRK3	chr22	+	25721283	25721397	25714407	25714570	25722288	25723018	8,9,6,3	0,0,0,1	26,17,28	0,0,0	263	149	1	1	1.0,1.0,1.0,0.63	1.0,1.0,1.0	-0.093	non-MIG
ENSG00000131788	PIAS3	chr1	-	145854457	145854563	145853812	145853886	145854745	145854880	121,69,98,47	0,0,0,4	123150207	0,0,0	255	149	1	1	1.0,1.0,1.0,0.873	1.0,1.0,1.0	-0.032	non-MIG
ENSG00000131788	PIAS3	chr1	-	145857314	145857416	145856760	145857006	145859664	145859745	0,0,0,1	17,9,9,19	0,0,0	13,46,34	251	149	1	1	0.0,0.0,0.0,0.03	0.0,0.0,0.0	0.007	non-MIG
ENSG00000135486	HNRNPA1	chr12	+	54281385	54281502	54280192	54280822	54281794	54281941	5340345841464060	12,0,5,4	10721364813378	15,0,4	266	149	1	1	0.996,1.0,0.998,0.998	0.998,1.0,0.999	-0.001	non-MIG
ENSG00000135486	HNRNPA1	chr12	+	54281385	54281502	54280192	54280822	54282089	54282300	2471157119321910	1,0,0,0	510215855639	0,0,0	266	149	1	1	0.999,1.0,1.0,1.0	1.0,1.0,1.0	0	non-MIG
ENSG00000135486	HNRNPA1	chr12	+	54281385	54281941	54280748	54280822	54282089	54282300	4838309237343630	1,0,0,0	9557326013197	0,0,0	298	149	1	1	1.0,1.0,1.0,1.0	1.0,1.0,1.0	0	non-MIG
ENSG00000135486	HNRNPA1	chr12	+	54281794	54281941	54280192	54280822	54282089	54282138	2326149317821700	1,0,0,0	439716397460	0,0,0	296	149	1	1	0.999,1.0,1.0,1.0	1.0,1.0,1.0	0	non-MIG
ENSG00000135486	HNRNPA1	chr12	+	54281794	54281941	54281385	54281502	54282089	54282138	5215340340043880	1,2,1,0	10045372315244	6,0,0	296	149	1	1	1.0,0.999,1.0,1.0	0.999,1.0,1.0	0	non-MIG
ENSG00000135486	HNRNPA1	chr12	+	54283078	54283234	54282799	54282874	54283811	54283967	320218127168	1305994861815	257100563	22647994795	298	149	6.69e-09	7.54e-07	0.109,0.099,0.069,0.093	0.054,0.059,0.055	0.037	non-MIG
ENSG00000135486	HNRNPA1	chr12	+	54284257	54284317	54283811	54283967	54286661	54286732	1960151016661610	0,0,0,0	40407894441	0,0,2	209	149	1	1	1.0,1.0,1.0,1.0	1.0,1.0,0.999	0	non-MIG
ENSG00000111481	COPZ1	chr12	+	54340462	54340615	54325128	54325181	54342205	54342287	143,97,105,79	5,0,2,1	203381351	2,13,10	298	149	0.0845267	0.530438	0.935,1.0,0.963,0.975	0.981,0.936,0.946	0.014	non-MIG
ENSG00000111481	COPZ1	chr12	+	54340546	54340615	54325082	54325181	54342205	54342287	168131146113	5,0,2,1	259601506	2,13,10	218	149	0.157478	0.839391	0.958,1.0,0.98,0.987	0.989,0.969,0.972	0.005	non-MIG
ENSG00000111481	COPZ1	chr12	+	54342205	54342287	54340371	54340615	54345459	54345515	83,79,87,65	2,0,0,2	121316281	5,8,4	231	149	1	1	0.964,1.0,1.0,0.954	0.94,0.962,0.978	0.02	non-MIG
ENSG00000111481	COPZ1	chr12	+	54342205	54342287	54340371	54340615	54347766	54347840	81,70,87,57	2,2,0,2	120312274	0,0,0	231	149	0.466562	1	0.963,0.958,1.0,0.948	1.0,1.0,1.0	-0.033	non-MIG
ENSG00000111481	COPZ1	chr12	+	54343224	54343316	54342205	54342287	54345459	54345475	339281307236	2,9,2,10	55610921072	1,4,7	241	149	0.000611417	0.0109392	0.991,0.951,0.99,0.936	0.997,0.994,0.99	-0.027	non-MIG
ENSG00000111481	COPZ1	chr12	+	54343224	54343316	54342205	54342287	54347766	54347844	140,104,95,97	0,0,2,1	233444395	0,0,0	241	149	1	1	1.0,1.0,0.967,0.984	1.0,1.0,1.0	-0.012	non-MIG
ENSG00000111481	COPZ1	chr12	+	54345459	54345515	54340546	54340615	54347766	54347840	98,101,111,67	2,2,0,2	190347289	0,0,0	205	149	0.579689	1	0.973,0.973,1.0,0.961	1.0,1.0,1.0	-0.023	non-MIG
ENSG00000111481	COPZ1	chr12	+	54345459	54345515	54342205	54342287	54347766	54347840	98,110,112,75	0,0,2,1	186343291	0,0,0	205	149	1	1	1.0,1.0,0.976,0.982	1.0,1.0,1.0	-0.01	non-MIG
ENSG00000111481	COPZ1	chr12	+	54345459	54345515	54343224	54343316	54347766	54347840	282275313197	1,0,0,1	496963931	3,2,0	205	149	1	1	0.995,1.0,1.0,0.993	0.992,0.997,1.0	0.001	non-MIG
ENSG00000111481	COPZ1	chr12	+	54346611	54346674	54345459	54345515	54347766	54347844	0,0,2,0	231215273155	0,0,2	362744737	212	149	1	1	0.0,0.0,0.005,0.0	0.0,0.0,0.002	0.001	non-MIG
ENSG00000111481	COPZ1	chr12	+	54347766	54347844	54340462	54340615	54347999	54348039	58,63,80,53	2,0,0,0	86266173	0,0,0	227	149	1	1	0.95,1.0,1.0,1.0	1.0,1.0,1.0	-0.012	non-MIG
ENSG00000161642	ZNF385A	chr12	-	54371472	54371642	54370926	54371096	54373972	54374135	100,51,74,56	2,0,0,0	114,97,183	5,2,5	298	149	0.0013506	0.0205903	0.962,1.0,1.0,1.0	0.919,0.96,0.948	0.048	non-MIG
ENSG00000161642	ZNF385A	chr12	-	54371472	54371715	54370926	54371096	54373972	54374135	264117204115	2,0,0,0	280272411	5,2,5	298	149	0.109857	0.643978	0.985,1.0,1.0,1.0	0.966,0.986,0.976	0.02	non-MIG
ENSG00000161642	ZNF385A	chr12	-	54372893	54373031	54371472	54371715	54373972	54374135	0,0,0,0	164,70,130,60	0,2,0	168177228	287	149	1	1	0.0,0.0,0.0,0.0	0.0,0.006,0.0	-0.002	non-MIG
ENSG00000161642	ZNF385A	chr12	-	54373972	54374135	54371472	54371715	54375843	54375954	235113183114	4,0,0,0	224265350	0,0,0	298	149	1	1	0.967,1.0,1.0,1.0	1.0,1.0,1.0	-0.008	non-MIG
ENSG00000161642	ZNF385A	chr12	-	54373972	54374135	54371472	54371715	54384427	54384564	173,74,130,60	2,0,0,4	172179229	0,0,0	298	149	0.778669	1	0.977,1.0,1.0,0.882	1.0,1.0,1.0	-0.035	non-MIG
ENSG00000161642	ZNF385A	chr12	-	54375843	54375954	54371472	54371715	54384427	54384460	51,66,66,30	2,0,0,4	54,61,105	0,0,0	260	149	0.406648	1	0.936,1.0,1.0,0.811	1.0,1.0,1.0	-0.063	non-MIG
ENSG00000161642	ZNF385A	chr12	-	54375843	54375954	54373972	54374135	54384427	54384460	120,109,117,83	9,4,0,0	103146222	4,2,1	260	149	0.172735	0.89743	0.884,0.94,1.0,1.0	0.937,0.977,0.992	-0.013	non-MIG
ENSG00000161642	ZNF385A	chr12	-	54384427	54384560	54375843	54375954	54391234	54391298	59,67,66,37	0,0,0,0	60,57,126	0,0,1	282	149	1	1	1.0,1.0,1.0,1.0	1.0,1.0,0.985	0.005	non-MIG
ENSG00000161642	ZNF385A	chr12	-	54384427	54384564	54375843	54375954	54391234	54391281	150102143101	0,0,0,0	132135226	0,0,1	286	149	1	1	1.0,1.0,1.0,1.0	1.0,1.0,0.992	0.003	non-MIG
ENSG00000161642	ZNF385A	chr12	-	54384858	54385002	54384427	54384564	54385672	54385768	19,8,5,4	0,0,0,0	7,17,10	4,0,0	293	149	0.128977	0.723026	1.0,1.0,1.0,1.0	0.471,1.0,1.0	0.176	non-MIG
ENSG00000161642	ZNF385A	chr12	-	54384858	54385002	54384427	54384564	54391234	54391298	19,10,5,4	97,35,77,65	11,17,10	76,79,99	293	149	0.720415	1	0.091,0.127,0.032,0.03	0.069,0.099,0.049	-0.002	non-MIG
ENSG00000258311	AC009779.3	chr12	+	55716932	55717005	55716035	55716196	55719090	55719223	151,108,89,63	1,6,2,0	331559390	0,3,3	222	149	0.269676	1	0.99,0.924,0.968,1.0	1.0,0.992,0.989	-0.023	non-MIG
ENSG00000135441	BLOC1S1	chr12	+	55716932	55717005	55716291	55716717	55719090	55719223	132,102,109,58	23,13,20,3	232351254	8,30,16	222	149	0.000550615	0.0100443	0.794,0.84,0.785,0.928	0.951,0.887,0.914	-0.081	non-MIG
ENSG00000133739	LRRCC1	chr8	+	85109594	85109800	85107237	85107399	85110114	85110180	12,0,2,0	0,0,0,2	2,11,14	0,3,7	298	149	1	1	1.0,NA,1.0,0.0	1.0,0.647,0.5	-0.049	non-MIG
ENSG00000133739	LRRCC1	chr8	+	85115099	85115275	85112931	85113099	85123412	85123606	2,8,4,4	0,1,0,0	4,8,28	0,0,1	298	149	1	1	1.0,0.8,1.0,1.0	1.0,1.0,0.933	-0.028	non-MIG
ENSG00000133739	LRRCC1	chr8	+	85115374	85115584	85115099	85115275	85123412	85123606	12,2,10,6	0,1,0,0	20,17,50	0,0,0	298	149	1	1	1.0,0.5,1.0,1.0	1.0,1.0,1.0	-0.125	non-MIG
ENSG00000133739	LRRCC1	chr8	+	85129174	85129379	85126688	85126837	85129918	85130058	5,3,11,4	0,0,0,0	21,23,39	0,1,0	298	149	1	1	1.0,1.0,1.0,1.0	1.0,0.92,1.0	0.027	non-MIG
ENSG00000205323	SARNP	chr12	-	55757382	55757553	55752462	55752840	55760550	55760640	208188224207	0,5,2,0	233486604	0,0,0	298	149	0.880478	1	1.0,0.949,0.982,1.0	1.0,1.0,1.0	-0.017	non-MIG
ENSG00000205323	SARNP	chr12	-	55760550	55760640	55757269	55757553	55789074	55789143	435393468504	4,0,0,2	5679581223	1,3,4	239	149	1	1	0.985,1.0,1.0,0.994	0.997,0.995,0.995	-0.001	non-MIG
ENSG00000205323	SARNP	chr12	-	55789074	55789143	55760423	55760640	55790566	55790592	479392467532	6,0,0,0	5968551149	0,0,0	218	149	1	1	0.982,1.0,1.0,1.0	1.0,1.0,1.0	-0.004	non-MIG
ENSG00000205323	SARNP	chr12	-	55800853	55800900	55800561	55800629	55803628	55803728	441282331446	8,12,8,8	508791900	2,12,17	196	149	0.0532575	0.37223	0.977,0.947,0.969,0.977	0.995,0.98,0.976	-0.016	non-MIG
ENSG00000183765	CHEK2	chr22	-	28694031	28694117	28689134	28689215	28695126	28695209	69,74,96,85	2,0,6,0	97196360	0,0,0	235	149	0.267719	1	0.956,1.0,0.91,1.0	1.0,1.0,1.0	-0.033	non-MIG
ENSG00000183765	CHEK2	chr22	-	28695709	28695873	28695126	28695242	28696900	28696987	68,52,86,62	0,0,0,0	121233318	0,2,0	298	149	1	1	1.0,1.0,1.0,1.0	1.0,0.983,1.0	0.006	non-MIG
ENSG00000183765	CHEK2	chr22	-	28696900	28696987	28695709	28695873	28699837	28699937	48,51,65,49	20,13,0,2	72178235	4,7,17	236	149	0.0454184	0.329023	0.602,0.712,1.0,0.939	0.919,0.941,0.897	-0.106	non-MIG
ENSG00000183765	CHEK2	chr22	-	28703504	28703566	28699763	28699937	28710005	28710059	39,23,38,35	8,8,4,0	67,99,169	4,5,3	211	149	0.00171454	0.024973	0.775,0.67,0.87,1.0	0.922,0.933,0.975	-0.115	non-MIG
ENSG00000183765	CHEK2	chr22	-	28719394	28719485	28711908	28712017	28724885	28724923	25,8,15,10	0,0,0,0	46,111,88	0,1,0	240	149	1	1	1.0,1.0,1.0,1.0	1.0,0.986,1.0	0.005	non-MIG
ENSG00000183765	CHEK2	chr22	-	28719394	28719485	28711908	28712017	28724976	28725124	60,33,43,34	2,0,1,0	101209240	4,0,0	240	149	1	1	0.949,1.0,0.964,1.0	0.94,1.0,1.0	-0.002	non-MIG
ENSG00000183765	CHEK2	chr22	-	28719394	28719485	28711908	28712017	28725242	28725367	25,8,15,10	3,0,0,0	46,112,86	0,0,1	240	149	1	1	0.838,1.0,1.0,1.0	1.0,1.0,0.982	-0.035	non-MIG
ENSG00000183765	CHEK2	chr22	-	28721517	28721631	28719394	28719485	28724976	28725124	0,0,0,0	35,25,28,24	1,3,7	56,98,154	263	149	0.366782	1	0.0,0.0,0.0,0.0	0.01,0.017,0.025	-0.017	non-MIG
ENSG00000183765	CHEK2	chr22	-	28724564	28724923	28719394	28719485	28725242	28725367	2,0,0,0	0,0,0,0	7,7,0	0,1,0	298	149	1	1	1.0,NA,NA,NA	1.0,0.778,NA	0.111	non-MIG
ENSG00000183765	CHEK2	chr22	-	28724885	28724923	28711908	28712017	28725242	28725367	0,0,0,0	3,0,0,0	1,3,0	0,0,1	187	149	1	1	0.0,NA,NA,NA	1.0,1.0,0.0	-0.667	non-MIG
ENSG00000183765	CHEK2	chr22	-	28724976	28725124	28711908	28712017	28725242	28725248	46,44,36,44	3,0,0,0	96150228	0,0,1	297	149	1	1	0.885,1.0,1.0,1.0	1.0,1.0,0.991	-0.026	non-MIG
ENSG00000183765	CHEK2	chr22	-	28724976	28725124	28719394	28719485	28725242	28725248	79,69,63,68	0,0,0,0	148248382	0,1,0	297	149	1	1	1.0,1.0,1.0,1.0	1.0,0.992,1.0	0.003	non-MIG
ENSG00000183765	CHEK2	chr22	-	28730419	28730548	28725242	28725367	28734402	28734727	4,8,10,3	75,33,52,53	11,20,33	92151240	278	149	0.406993	1	0.028,0.115,0.093,0.029	0.06,0.066,0.069	0.001	non-MIG
ENSG00000183765	CHEK2	chr22	-	28730455	28730548	28725242	28725367	28734402	28734727	4,2,8,0	75,33,52,53	2,17,10	92151240	242	149	0.934797	1	0.032,0.036,0.087,0.0	0.013,0.065,0.025	0.004	non-MIG
ENSG00000183765	CHEK2	chr22	-	28734402	28734727	28725242	28725367	28741768	28741783	119,58,87,85	2,4,6,0	142240364	2,3,7	298	149	0.201897	1	0.967,0.879,0.879,1.0	0.973,0.976,0.963	-0.039	non-MIG
ENSG00000183765	CHEK2	chr22	-	28737884	28738038	28734402	28734727	28741768	28741800	2,2,0,4	44,25,35,32	0,1,3	50,89,124	298	149	0.715128	1	0.022,0.038,0.0,0.059	0.0,0.006,0.012	0.024	non-MIG
ENSG00000258526	AL049828.1	chr14	+	39433487	39433729	39432598	39432675	39470317	39470400	0,0,0,0	2,0,0,0	1,4,0	1,0,3	298	149	1	1	0.0,NA,NA,NA	0.333,1.0,0.0	-0.444	non-MIG
ENSG00000257390	AC023055.1	chr12	-	55815886	55815939	55803688	55803728	55817665	55818128	0,2,4,7	151119131211	4,0,8	174346327	202	149	0.684114	1	0.0,0.012,0.022,0.024	0.017,0.0,0.018	0.003	non-MIG
ENSG00000257390	AC023055.1	chr12	-	55815886	55815939	55803688	55803728	55822000	55822187	0,2,2,1	9,4,0,7	4,0,2	0,0,2	202	149	1	1	0.0,0.269,1.0,0.095	1.0,NA,0.425	-0.371	non-MIG
ENSG00000065357	DGKA	chr12	+	55935304	55935404	55932062	55932123	55936422	55936567	0,0,0,0	9,1,1,1	0,0,1	5,0,5	249	149	1	1	0.0,0.0,0.0,0.0	0.0,NA,0.107	-0.053	non-MIG
ENSG00000065357	DGKA	chr12	+	55935304	55935404	55932063	55932255	55936422	55936567	0,0,0,0	4,2,1,1	0,0,4	0,0,12	249	149	1	1	0.0,0.0,0.0,0.0	NA,NA,0.166	-0.166	non-MIG
ENSG00000065357	DGKA	chr12	+	55938914	55938989	55938510	55938560	55939185	55939290	14,22,13,4	0,0,0,2	5,7,18	0,0,0	224	149	1	1	1.0,1.0,1.0,0.571	1.0,1.0,1.0	-0.107	non-MIG
ENSG00000065357	DGKA	chr12	+	55940081	55940168	55939414	55939529	55940313	55940433	10,6,7,5	0,0,0,0	1,5,14	0,2,0	236	149	1	1	1.0,1.0,1.0,1.0	1.0,0.612,1.0	0.129	non-MIG
ENSG00000065357	DGKA	chr12	+	55940081	55940170	55939414	55939529	55940313	55940433	54,24,20,21	0,0,0,0	14,13,35	0,2,0	238	149	1	1	1.0,1.0,1.0,1.0	1.0,0.803,1.0	0.066	non-MIG
ENSG00000065357	DGKA	chr12	+	55943296	55943420	55942173	55942263	55951622	55952099	0,0,0,1	17,34,8,2	0,0,0	7,0,22	273	149	1	1	0.0,0.0,0.0,0.214	0.0,NA,0.0	0.053	non-MIG
ENSG00000065357	DGKA	chr12	+	55952340	55952932	55951622	55952099	55953039	55953160	46,21,13,12	0,0,0,0	11,8,19	4,0,0	298	149	0.231523	1	1.0,1.0,1.0,1.0	0.579,1.0,1.0	0.14	non-MIG
ENSG00000163635	ATXN7	chr3	+	63864897	63864999	63864498	63864688	63898398	63898497	0,6,3,0	0,0,0,0	1,3,6	2,0,4	251	149	1	1	NA,1.0,1.0,NA	0.229,1.0,0.471	0.433	non-MIG
ENSG00000163635	ATXN7	chr3	+	63912587	63912923	63898398	63898497	63952378	63952483	17,23,17,11	0,0,0,0	29,14,22	0,0,1	298	149	1	1	1.0,1.0,1.0,1.0	1.0,1.0,0.917	0.028	non-MIG
ENSG00000163635	ATXN7	chr3	+	63913156	63913225	63912587	63912923	63952378	63952483	70,56,62,88	1,8,1,1	61,67,65	9,3,7	218	149	0.01103	0.109027	0.98,0.827,0.977,0.984	0.822,0.939,0.864	0.067	non-MIG
ENSG00000163635	ATXN7	chr3	+	63990175	63990374	63988058	63988324	63990737	63990859	94,56,50,51	0,0,0,0	39,44,92	0,0,1	298	149	1	1	1.0,1.0,1.0,1.0	1.0,1.0,0.979	0.007	non-MIG
ENSG00000163635	ATXN7	chr3	+	63997620	63997687	63995504	63996483	63999449	63999559	4,1,0,2	30,39,27,46	14,14,16	18,7,48	216	149	4.22e-10	6.85e-08	0.084,0.017,0.0,0.029	0.349,0.58,0.187	-0.339	non-MIG
ENSG00000139531	SUOX	chr12	+	55997614	55997723	55997258	55997339	56002211	56002271	4,2,12,6	0,0,0,0	11,7,11	2,0,3	258	149	0.0105961	0.105819	1.0,1.0,1.0,1.0	0.761,1.0,0.679	0.187	non-MIG
ENSG00000139531	SUOX	chr12	+	55999332	55999458	55997295	55997339	56002211	56002271	2,12,4,7	0,0,0,0	13,0,8	2,0,3	275	149	1	1	1.0,1.0,1.0,1.0	0.779,NA,0.591	0.315	non-MIG
ENSG00000139531	SUOX	chr12	+	55999332	55999458	55997614	55997723	56002211	56002271	2,17,6,7	3,2,11,6	13,0,13	11,4,9	275	149	0.460774	1	0.265,0.822,0.228,0.387	0.39,0.0,0.439	0.149	non-MIG
ENSG00000139531	SUOX	chr12	+	55999332	55999590	55997614	55997723	56002211	56002271	0,5,7,0	3,2,11,6	2,2,9	11,4,9	298	149	0.622664	1	0.0,0.556,0.241,0.0	0.083,0.2,0.333	-0.006	non-MIG
ENSG00000139531	SUOX	chr12	+	56001885	56001948	55999332	55999458	56002211	56002271	0,1,0,0	2,12,4,7	0,0,0	13,0,8	212	149	1	1	0.0,0.055,0.0,0.0	0.0,NA,0.0	0.014	non-MIG
ENSG00000139531	SUOX	chr12	+	56002542	56002720	56001497	56002271	56003617	56003656	41,22,35,22	0,0,0,0	45,23,45	0,0,2	298	149	1	1	1.0,1.0,1.0,1.0	1.0,1.0,0.918	0.027	non-MIG
ENSG00000139531	SUOX	chr12	+	56002603	56002720	56002211	56002271	56003617	56003923	14,8,7,12	0,0,0,0	18,5,13	0,0,2	266	149	1	1	1.0,1.0,1.0,1.0	1.0,1.0,0.785	0.072	non-MIG
ENSG00000065361	ERBB3	chr12	+	56080196	56080382	56079856	56079934	56083750	56083902	89,54,34,32	2,0,0,0	25,9,53	0,0,0	298	149	1	1	0.957,1.0,1.0,1.0	1.0,1.0,1.0	-0.011	non-MIG
ENSG00000065361	ERBB3	chr12	+	56080344	56080382	56079856	56079934	56083750	56083902	13,9,9,8	2,0,0,0	8,1,15	0,0,0	187	149	1	1	0.838,1.0,1.0,1.0	1.0,1.0,1.0	-0.04	non-MIG
ENSG00000065361	ERBB3	chr12	+	56092985	56093076	56092746	56092820	56093344	56093550	105,30,41,29	2,0,0,0	8,10,76	0,0,1	240	149	1	1	0.97,1.0,1.0,1.0	1.0,1.0,0.979	-0.001	non-MIG
ENSG00000065361	ERBB3	chr12	+	56093763	56093896	56093344	56093550	56094098	56094189	118,54,62,60	4,0,0,0	36,1,75	2,0,0	282	149	1	1	0.94,1.0,1.0,1.0	0.905,1.0,1.0	0.017	non-MIG
ENSG00000170515	PA2G4	chr12	+	56109229	56109293	56107520	56107613	56109856	56109901	1180108712661210	2,0,0,0	356218513472	0,0,0	213	149	1	1	0.998,1.0,1.0,1.0	1.0,1.0,1.0	0	non-MIG
ENSG00000170515	PA2G4	chr12	+	56109229	56109293	56107520	56107613	56110398	56110477	349391369355	0,4,0,1	11255961140	0,0,1	213	149	1	1	1.0,0.986,1.0,0.996	1.0,1.0,0.999	-0.004	non-MIG
ENSG00000170515	PA2G4	chr12	+	56109856	56109935	56107520	56107613	56110398	56110477	462438524494	0,4,0,1	13586751314	0,0,1	228	149	1	1	1.0,0.986,1.0,0.997	1.0,1.0,0.999	-0.004	non-MIG
ENSG00000170515	PA2G4	chr12	+	56109856	56109935	56109229	56109293	56110398	56110477	1299115014081360	2,8,0,0	379719343641	0,0,2	228	149	1	1	0.998,0.989,1.0,1.0	1.0,1.0,0.999	-0.003	non-MIG
ENSG00000170515	PA2G4	chr12	+	56111181	56111309	56110963	56111058	56111475	56111529	802758994850	0,0,0,0	218522694046	0,1,0	277	149	1	1	1.0,1.0,1.0,1.0	1.0,0.999,1.0	0	non-MIG
ENSG00000143498	TAF1A	chr1	-	222563172	222563296	222561363	222561518	222564058	222564125	12,27,47,33	0,0,0,0	49,64,143	0,0,2	273	149	1	1	1.0,1.0,1.0,1.0	1.0,1.0,0.975	0.008	non-MIG
ENSG00000143498	TAF1A	chr1	-	222564058	222564125	222561363	222561518	222569509	222569668	6,0,14,0	3,0,0,0	9,9,11	0,0,0	216	149	1	1	0.58,NA,1.0,NA	1.0,1.0,1.0	-0.21	non-MIG
ENSG00000143498	TAF1A	chr1	-	222579758	222579825	222577444	222577643	222584127	222584297	7,8,14,6	12,3,2,15	10,15,23	9,11,13	216	149	0.845807	1	0.287,0.648,0.828,0.216	0.434,0.485,0.55	0.005	non-MIG
ENSG00000143498	TAF1A	chr1	-	222579758	222579872	222577444	222577643	222584127	222584297	20,24,27,20	12,3,2,15	31,50,72	9,11,13	263	149	0.506156	1	0.486,0.819,0.884,0.43	0.661,0.72,0.758	-0.058	non-MIG
ENSG00000143498	TAF1A	chr1	-	222579758	222579872	222577444	222577643	222588442	222588565	12,16,15,9	0,0,0,0	13,20,35	0,0,1	263	149	1	1	1.0,1.0,1.0,1.0	1.0,1.0,0.952	0.016	non-MIG
ENSG00000143498	TAF1A	chr1	-	222579758	222579890	222577444	222577643	222584127	222584297	12,16,21,7	12,3,2,15	13,24,36	9,11,13	281	149	0.930631	1	0.347,0.739,0.848,0.198	0.434,0.536,0.595	0.011	non-MIG
ENSG00000143498	TAF1A	chr1	-	222584127	222584297	222577444	222577643	222588442	222588565	20,20,15,39	0,0,0,0	24,44,82	0,0,1	298	149	1	1	1.0,1.0,1.0,1.0	1.0,1.0,0.976	0.008	non-MIG
ENSG00000143498	TAF1A	chr1	-	222584127	222584297	222579758	222579872	222588442	222588565	16,25,25,37	0,0,0,2	33,63,108	0,0,2	298	149	1	1	1.0,1.0,1.0,0.902	1.0,1.0,0.964	-0.012	non-MIG
ENSG00000229117	RPL41	chr12	+	56117188	56117211	56116632	56116799	56117481	56117710	4152398251855900	22,15,10,14	611984947288	10,14,13	172	149	1	1	0.994,0.996,0.998,0.997	0.998,0.998,0.998	-0.002	non-MIG
ENSG00000229117	RPL41	chr12	+	56117188	56117211	56116774	56116930	56117481	56117710	2234193027273370	0,0,2,0	323755984267	2,0,0	172	149	1	1	1.0,1.0,0.999,1.0	0.999,1.0,1.0	0	non-MIG
ENSG00000139613	SMARCC2	chr12	-	56164302	56164368	56162982	56163765	56164647	56164731	42,88,79,75	139,65,85,31	177,23,117	86,2,38	215	149	0.00195833	0.0277681	0.173,0.484,0.392,0.626	0.588,0.889,0.681	-0.301	non-MIG
ENSG00000139613	SMARCC2	chr12	-	56165317	56165699	56164302	56164731	56168059	56168194	325246286136	0,2,0,0	311,86,387	0,0,0	298	149	1	1	1.0,0.984,1.0,1.0	1.0,1.0,1.0	-0.004	non-MIG
ENSG00000139613	SMARCC2	chr12	-	56169528	56169695	56168059	56168194	56169775	56169911	389273276116	0,0,0,0	446,59,545	2,0,0	298	149	1	1	1.0,1.0,1.0,1.0	0.991,1.0,1.0	0.003	non-MIG
ENSG00000139613	SMARCC2	chr12	-	56170143	56170208	56169775	56169911	56171270	56171432	378309307151	0,0,0,0	565,72,459	4,0,0	214	149	1	1	1.0,1.0,1.0,1.0	0.99,1.0,1.0	0.003	non-MIG
ENSG00000139613	SMARCC2	chr12	-	56171678	56171937	56171270	56171432	56172427	56172490	354300302162	0,0,4,2	481101439	6,0,0	298	149	1	1	1.0,1.0,0.974,0.976	0.976,1.0,1.0	-0.004	non-MIG
ENSG00000139613	SMARCC2	chr12	-	56171678	56171937	56171270	56171432	56173695	56173849	137,132,129,63	0,1,0,0	232,31,177	0,0,0	298	149	1	1	1.0,0.985,1.0,1.0	1.0,1.0,1.0	-0.004	non-MIG
ENSG00000139613	SMARCC2	chr12	-	56172427	56172490	56171393	56171432	56173695	56173849	0,0,2,2	0,1,0,0	1,0,0	0,0,0	212	149	1	1	NA,0.0,1.0,1.0	1.0,NA,NA	-0.333	non-MIG
ENSG00000139613	SMARCC2	chr12	-	56172427	56172490	56171678	56171937	56173695	56173849	71,53,56,34	0,0,0,10	90,25,72	0,0,0	212	149	0.0138988	0.130849	1.0,1.0,1.0,0.705	1.0,1.0,1.0	-0.074	non-MIG
ENSG00000139613	SMARCC2	chr12	-	56172584	56172704	56172238	56172490	56173695	56173849	349303311154	0,0,0,0	431129451	2,0,0	269	149	1	1	1.0,1.0,1.0,1.0	0.992,1.0,1.0	0.003	non-MIG
ENSG00000139613	SMARCC2	chr12	-	56172936	56173029	56172584	56172704	56173695	56173849	60,15,35,8	178,165,170,77	92,13,87	254,60,220	242	149	0.00016793	0.00379459	0.172,0.053,0.113,0.06	0.182,0.118,0.196	-0.066	non-MIG
ENSG00000139613	SMARCC2	chr12	-	56178021	56178093	56174530	56174764	56178403	56178534	357331334156	4,1,0,1	550106460	0,0,0	221	149	1	1	0.984,0.996,1.0,0.991	1.0,1.0,1.0	-0.007	non-MIG
ENSG00000139613	SMARCC2	chr12	-	56178996	56179056	56178403	56178847	56180976	56181101	370272301165	0,0,0,0	548108502	0,0,2	209	149	1	1	1.0,1.0,1.0,1.0	1.0,1.0,0.994	0.002	non-MIG
ENSG00000139613	SMARCC2	chr12	-	56181481	56181597	56180976	56181101	56181703	56181835	230,154,206,86	0,0,0,0	301120338	1,0,0	265	149	1	1	1.0,1.0,1.0,1.0	0.994,1.0,1.0	0.002	non-MIG
ENSG00000139613	SMARCC2	chr12	-	56183860	56183930	56182003	56182079	56184174	56184244	237240258173	3,2,13,1	487199486	0,5,0	219	149	0.00607202	0.0683773	0.982,0.988,0.931,0.992	1.0,0.964,1.0	-0.015	non-MIG
ENSG00000139613	SMARCC2	chr12	-	56184843	56184936	56184174	56184244	56185029	56185092	233259244183	0,0,1,0	413254551	0,0,0	242	149	1	1	1.0,1.0,0.993,1.0	1.0,1.0,1.0	-0.002	non-MIG
ENSG00000139613	SMARCC2	chr12	-	56185029	56185092	56184843	56184936	56186154	56186240	44,39,40,29	0,0,0,0	85,59,130	2,0,0	212	149	1	1	1.0,1.0,1.0,1.0	0.968,1.0,1.0	0.011	non-MIG
ENSG00000139613	SMARCC2	chr12	-	56185029	56185111	56184843	56184936	56186154	56186240	207169181136	0,0,0,0	291182433	2,0,0	231	149	1	1	1.0,1.0,1.0,1.0	0.989,1.0,1.0	0.004	non-MIG
ENSG00000139613	SMARCC2	chr12	-	56187186	56187306	56182003	56182079	56189350	56189391	102,87,57,40	2,0,0,0	94,65,168	0,0,0	269	149	1	1	0.966,1.0,1.0,1.0	1.0,1.0,1.0	-0.008	non-MIG
ENSG00000166024	R3HCC1L	chr10	+	98156092	98156147	98134670	98134706	98162882	98162975	4,5,1,1	0,3,0,0	10,6,11	0,1,2	204	149	0.36761	1	1.0,0.549,1.0,1.0	1.0,0.814,0.801	0.016	non-MIG
ENSG00000166024	R3HCC1L	chr10	+	98156092	98156147	98134670	98134706	98163292	98163397	0,4,2,0	2,0,6,0	0,2,0	0,3,2	204	149	1	1	0.0,1.0,0.196,NA	NA,0.327,0.0	0.235	non-MIG
ENSG00000166024	R3HCC1L	chr10	+	98162882	98162975	98134670	98134706	98163292	98163397	21,17,20,14	2,0,6,0	25,28,27	0,3,2	242	149	0.228093	1	0.866,1.0,0.672,1.0	1.0,0.852,0.893	-0.03	non-MIG
ENSG00000166024	R3HCC1L	chr10	+	98162882	98162975	98156092	98156147	98163292	98163397	27,19,21,15	0,4,2,0	37,34,34	0,2,0	242	149	0.0948693	0.577847	1.0,0.745,0.866,1.0	1.0,0.913,1.0	-0.068	non-MIG
ENSG00000166024	R3HCC1L	chr10	+	98163292	98163397	98162882	98162975	98208100	98209899	28,36,37,17	0,0,0,0	54,55,63	0,0,2	254	149	1	1	1.0,1.0,1.0,1.0	1.0,1.0,0.949	0.017	non-MIG
ENSG00000166024	R3HCC1L	chr10	+	98186466	98186563	98163286	98163397	98208100	98209899	4,11,6,4	18,22,27,10	3,6,17	24,28,30	246	149	0.865215	1	0.119,0.232,0.119,0.195	0.07,0.115,0.256	0.019	non-MIG
ENSG00000166024	R3HCC1L	chr10	+	98208100	98209899	98163286	98163397	98231511	98231687	38,32,43,25	0,2,0,0	37,44,52	0,0,0	298	149	1	1	1.0,0.889,1.0,1.0	1.0,1.0,1.0	-0.028	non-MIG
ENSG00000166024	R3HCC1L	chr10	+	98211306	98211348	98208100	98209899	98231511	98231687	0,0,0,2	20,10,16,15	0,0,1	13,16,22	191	149	1	1	0.0,0.0,0.0,0.094	0.0,0.0,0.034	0.012	non-MIG
ENSG00000166024	R3HCC1L	chr10	+	98231511	98231687	98208100	98209899	98234445	98234516	53,42,56,33	1,0,0,0	40,53,83	0,0,0	298	149	1	1	0.964,1.0,1.0,1.0	1.0,1.0,1.0	-0.009	non-MIG
ENSG00000139645	ANKRD52	chr12	-	56243784	56243876	56237806	56243392	56244050	56244133	105,94,71,109	0,0,3,0	223134285	0,0,0	241	149	1	1	1.0,1.0,0.936,1.0	1.0,1.0,1.0	-0.016	non-MIG
ENSG00000139645	ANKRD52	chr12	-	56247686	56247774	56247492	56247610	56248022	56248224	122,89,123,154	0,0,0,0	255129283	2,0,0	237	149	1	1	1.0,1.0,1.0,1.0	0.988,1.0,1.0	0.004	non-MIG
ENSG00000139645	ANKRD52	chr12	-	56248022	56248224	56247686	56247774	56248494	56248566	181129150198	0,2,0,4	319182345	2,0,0	298	149	0.903838	1	1.0,0.97,1.0,0.961	0.988,1.0,1.0	-0.013	non-MIG
ENSG00000139645	ANKRD52	chr12	-	56252174	56252315	56252014	56252095	56252501	56252570	150129103113	0,0,0,0	199156248	0,2,2	290	149	1	1	1.0,1.0,1.0,1.0	1.0,0.976,0.985	0.013	non-MIG
ENSG00000139645	ANKRD52	chr12	-	56253721	56253800	56253287	56253402	56254066	56254279	81,77,115,104	0,0,0,2	190,95,165	0,0,0	228	149	1	1	1.0,1.0,1.0,0.971	1.0,1.0,1.0	-0.007	non-MIG
ENSG00000139645	ANKRD52	chr12	-	56254577	56254720	56254066	56254279	56254864	56254952	124,94,87,144	0,0,0,0	255130262	0,0,2	292	149	1	1	1.0,1.0,1.0,1.0	1.0,1.0,0.985	0.005	non-MIG
ENSG00000139645	ANKRD52	chr12	-	56255783	56255984	56254864	56254952	56257014	56257068	88,75,83,96	0,4,0,8	196145208	3,3,3	298	149	0.209676	1	1.0,0.904,1.0,0.857	0.97,0.96,0.972	-0.027	non-MIG
ENSG00000139645	ANKRD52	chr12	-	56257014	56257085	56255783	56255984	56257282	56257361	80,54,58,50	0,0,0,0	120107155	0,1,0	220	149	1	1	1.0,1.0,1.0,1.0	1.0,0.986,1.0	0.005	non-MIG
ENSG00000062485	CS	chr12	-	56274776	56274878	56273195	56273796	56275995	56276143	290291249357	0,0,0,0	394532737	0,2,0	251	149	1	1	1.0,1.0,1.0,1.0	1.0,0.994,1.0	0.002	non-MIG
ENSG00000062485	CS	chr12	-	56275001	56275048	56274776	56274878	56275995	56276195	206170169203	0,2,0,0	230272345	0,1,0	196	149	1	1	1.0,0.985,1.0,1.0	1.0,0.995,1.0	-0.002	non-MIG
ENSG00000062485	CS	chr12	-	56275001	56275131	56274776	56274878	56275995	56276143	858822902988	0,2,0,0	113213711936	0,1,0	279	149	1	1	1.0,0.995,1.0,1.0	1.0,0.999,1.0	-0.001	non-MIG
ENSG00000062485	CS	chr12	-	56282419	56282608	56275995	56276195	56282859	56282991	10159058911269	0,2,0,0	132117352379	0,0,1	298	149	1	1	1.0,0.996,1.0,1.0	1.0,1.0,0.999	-0.001	non-MIG
ENSG00000062485	CS	chr12	-	56283791	56283857	56282859	56282991	56285915	56285961	553537509730	33,20,4,29	89811961562	11,31,31	215	149	0.000870787	0.0144841	0.921,0.949,0.989,0.946	0.983,0.964,0.972	-0.022	non-MIG
ENSG00000062485	CS	chr12	-	56285915	56286023	56283791	56283857	56286594	56286620	738711715933	0,0,0,0	110515591985	2,2,0	257	149	1	1	1.0,1.0,1.0,1.0	0.997,0.998,1.0	0.002	non-MIG
ENSG00000062485	CS	chr12	-	56286496	56286620	56285915	56286023	56300159	56300334	1,3,4,1	0,0,0,0	2,3,1	0,2,0	273	149	0.710736	1	1.0,1.0,1.0,1.0	1.0,0.45,1.0	0.183	non-MIG
ENSG00000062485	CS	chr12	-	56286496	56286645	56285915	56286023	56300159	56300391	301232227316	0,0,0,0	279433574	0,2,0	298	149	1	1	1.0,1.0,1.0,1.0	1.0,0.991,1.0	0.003	non-MIG
ENSG00000062485	CS	chr12	-	56286594	56286620	56285915	56286023	56300159	56300341	59,75,81,78	0,0,0,0	133179225	0,2,0	175	149	1	1	1.0,1.0,1.0,1.0	1.0,0.987,1.0	0.004	non-MIG
ENSG00000062485	CS	chr12	-	56286594	56286645	56285915	56286023	56300159	56300220	770655665877	0,0,0,0	91913681778	0,2,0	200	149	1	1	1.0,1.0,1.0,1.0	1.0,0.998,1.0	0.001	non-MIG
ENSG00000062485	CS	chr12	-	56291219	56291306	56286594	56286645	56300159	56300330	0,2,0,4	655555545761	0,0,0	72011121456	236	149	1	1	0.0,0.002,0.0,0.003	0.0,0.0,0.0	0.001	non-MIG
ENSG00000062485	CS	chr12	-	56291630	56291793	56286594	56286645	56298608	56298691	0,0,8,5	8,7,6,2	10,15,12	13,29,36	298	149	0.4765	1	0.0,0.0,0.4,0.556	0.278,0.205,0.143	0.03	non-MIG
ENSG00000062485	CS	chr12	-	56291630	56291793	56286594	56286645	56299827	56300023	0,0,14,5	0,6,4,2	10,15,10	11,4,21	298	149	1	1	NA,0.0,0.636,0.556	0.312,0.652,0.192	0.012	non-MIG
ENSG00000062485	CS	chr12	-	56291630	56291793	56286594	56286645	56300159	56300391	1,0,17,6	655555545761	17,26,15	72011121456	298	149	0.957125	1	0.001,0.0,0.015,0.004	0.012,0.012,0.005	-0.005	non-MIG
ENSG00000062485	CS	chr12	-	56298608	56298691	56286266	56286645	56299827	56300023	3,3,6,2	0,6,4,2	10,22,22	11,4,21	232	149	0.796848	1	1.0,0.243,0.491,0.391	0.369,0.779,0.402	0.015	non-MIG
ENSG00000062485	CS	chr12	-	56298608	56298691	56286266	56286645	56299925	56300023	3,5,4,2	0,2,3,0	8,16,12	0,2,4	232	149	0.267663	1	1.0,0.616,0.461,1.0	1.0,0.837,0.658	-0.062	non-MIG
ENSG00000062485	CS	chr12	-	56298608	56298691	56286266	56286645	56300159	56300283	10,7,4,2	655555545761	11,30,32	72011121456	232	149	0.0526529	0.369064	0.01,0.008,0.005,0.002	0.01,0.017,0.014	-0.007	non-MIG
ENSG00000062485	CS	chr12	-	56298608	56298691	56286281	56286620	56299827	56300023	0,0,0,0	0,0,2,0	0,2,4	0,0,2	232	149	1	1	NA,NA,0.0,NA	NA,1.0,0.562	-0.781	non-MIG
ENSG00000062485	CS	chr12	-	56298608	56298691	56286281	56286620	56300159	56300283	2,3,0,0	1,5,8,3	0,6,5	2,12,8	232	149	0.0732412	0.474829	0.562,0.278,0.0,0.0	0.0,0.243,0.286	0.034	non-MIG
ENSG00000062485	CS	chr12	-	56298608	56298691	56291630	56291793	56299827	56300023	0,0,0,0	0,0,6,0	0,2,6	0,0,0	232	149	1	1	NA,NA,0.0,NA	NA,1.0,1.0	-1	non-MIG
ENSG00000062485	CS	chr12	-	56298608	56298691	56291630	56291793	56300159	56300283	2,3,0,0	1,0,9,1	0,6,7	7,11,5	232	149	0.283207	1	0.562,1.0,0.0,0.0	0.0,0.259,0.473	0.147	non-MIG
ENSG00000171345	KRT19	chr17	-	41524842	41524999	41524378	41524540	41525190	41525273	754542512728	0,0,0,0	750246937	0,0,2	298	149	1	1	1.0,1.0,1.0,1.0	1.0,1.0,0.996	0.001	non-MIG
ENSG00000160949	TONSL	chr8	-	144431077	144431151	144430403	144430537	144432284	144432460	219171133148	1,4,2,4	231,46,234	0,0,0	223	149	0.332294	1	0.993,0.966,0.978,0.961	1.0,1.0,1.0	-0.025	non-MIG
ENSG00000160949	TONSL	chr8	-	144433587	144433759	144432284	144432460	144433977	144434279	368321167264	0,0,4,0	382,73,397	0,0,0	298	149	1	1	1.0,1.0,0.954,1.0	1.0,1.0,1.0	-0.012	non-MIG
ENSG00000160949	TONSL	chr8	-	144433587	144433759	144432284	144432460	144434810	144434889	124,111,80,110	3,1,0,5	141,26,168	0,0,2	298	149	0.0793353	0.505427	0.954,0.982,1.0,0.917	1.0,1.0,0.977	-0.029	non-MIG
ENSG00000160949	TONSL	chr8	-	144433977	144434279	144432284	144432460	144434810	144434889	125,94,67,67	3,1,0,5	108,18,101	0,0,2	298	149	0.0527707	0.369753	0.954,0.979,1.0,0.87	1.0,1.0,0.962	-0.037	non-MIG
ENSG00000160949	TONSL	chr8	-	144433977	144434279	144432284	144433759	144434810	144434889	369306150221	0,2,0,0	349,65,330	0,0,0	298	149	1	1	1.0,0.987,1.0,1.0	1.0,1.0,1.0	-0.003	non-MIG
ENSG00000160949	TONSL	chr8	-	144435473	144435550	144435016	144435170	144435657	144436418	225181121176	0,1,0,0	267,21,189	0,0,0	226	149	1	1	1.0,0.992,1.0,1.0	1.0,1.0,1.0	-0.002	non-MIG
ENSG00000160949	TONSL	chr8	-	144435657	144436418	144435473	144435550	144436557	144436681	300257169206	2,1,0,0	384,35,279	0,0,0	298	149	1	1	0.987,0.992,1.0,1.0	1.0,1.0,1.0	-0.005	non-MIG
ENSG00000160949	TONSL	chr8	-	144437026	144437099	144436756	144436920	144438470	144438560	217191127103	1,0,1,2	183,33,179	0,4,0	222	149	0.690625	1	0.993,1.0,0.988,0.972	1.0,0.847,1.0	0.039	non-MIG
ENSG00000160949	TONSL	chr8	-	144438470	144438560	144437026	144437099	144438652	144438664	281215152134	0,0,0,0	202,28,221	6,0,0	239	149	0.574079	1	1.0,1.0,1.0,1.0	0.955,1.0,1.0	0.015	non-MIG
ENSG00000160949	TONSL	chr8	-	144440717	144440870	144440350	144440476	144440965	144441106	167,157,92,116	2,0,0,0	184,29,165	0,0,0	298	149	1	1	0.977,1.0,1.0,1.0	1.0,1.0,1.0	-0.006	non-MIG
ENSG00000160949	TONSL	chr8	-	144440965	144441111	144440717	144440870	144442036	144442151	173,134,94,105	6,10,13,6	221,29,191	11,3,5	295	149	0.117075	0.673916	0.936,0.871,0.785,0.898	0.91,0.83,0.951	-0.024	non-MIG
ENSG00000160949	TONSL	chr8	-	144442240	144442412	144442036	144442151	144443137	144443321	51,46,28,29	0,0,2,0	47,14,63	0,4,1	298	149	0.146722	0.796577	1.0,1.0,0.875,1.0	1.0,0.636,0.969	0.1	non-MIG
ENSG00000160949	TONSL	chr8	-	144442676	144442806	144442240	144442412	144443137	144443321	183,97,72,72	1,0,3,0	129,26,208	0,2,0	279	149	1	1	0.99,1.0,0.928,1.0	1.0,0.874,1.0	0.021	non-MIG
ENSG00000160949	TONSL	chr8	-	144443137	144443321	144442036	144442151	144443881	144444024	109,126,102,86	0,2,0,0	154,34,124	0,0,0	298	149	1	1	1.0,0.969,1.0,1.0	1.0,1.0,1.0	-0.008	non-MIG
ENSG00000160949	TONSL	chr8	-	144443137	144443321	144442676	144442806	144443881	144444024	209166137110	0,0,0,2	223,45,237	0,0,2	298	149	1	1	1.0,1.0,1.0,0.965	1.0,1.0,0.983	-0.003	non-MIG
ENSG00000160949	TONSL	chr8	-	144443881	144444024	144442036	144442151	144444179	144444275	172,119,101,59	0,0,0,0	124,8,13	0,0,1	292	149	1	1	1.0,1.0,1.0,1.0	1.0,1.0,0.869	0.044	non-MIG
ENSG00000160949	TONSL	chr8	-	144443881	144444024	144442676	144442806	144444179	144444275	172,117,101,61	10,0,0,0	124,8,15	0,0,0	292	149	0.0576265	0.395584	0.898,1.0,1.0,1.0	1.0,1.0,1.0	-0.025	non-MIG
ENSG00000160949	TONSL	chr8	-	144443881	144444024	144442676	144442806	144444389	144444440	0,0,2,2	0,0,0,0	2,0,2	0,0,2	292	149	1	1	NA,NA,1.0,1.0	1.0,NA,0.338	0.331	non-MIG
ENSG00000160949	TONSL	chr8	-	144444179	144444275	144442676	144442806	144444389	144444440	27,16,17,4	0,0,0,0	27,7,3	0,0,2	245	149	0.748631	1	1.0,1.0,1.0,1.0	1.0,1.0,0.477	0.174	non-MIG
ENSG00000160949	TONSL	chr8	-	144444179	144444275	144443881	144444024	144444389	144444440	187,131,118,63	0,0,2,0	147,15,16	2,0,0	245	149	1	1	1.0,1.0,0.973,1.0	0.978,1.0,1.0	0.001	non-MIG
ENSG00000144785	AC073896.1	chr12	-	56300159	56300220	56286594	56286645	56310957	56311054	340292269392	0,0,1,0	384567732	1,1,8	210	149	1	1	1.0,1.0,0.995,1.0	0.996,0.998,0.985	0.006	non-MIG
ENSG00000144785	AC073896.1	chr12	-	56309965	56310029	56300159	56300220	56310957	56311054	2,0,0,0	6,0,0,1	12,1,3	2,2,12	213	149	1	1	0.189,NA,NA,0.0	0.808,0.259,0.149	-0.311	non-MIG
ENSG00000144785	AC073896.1	chr12	-	56310957	56311054	56286594	56286645	56314850	56314966	0,0,1,0	4,1,0,6	1,2,8	6,0,5	246	149	0.00177721	0.0257565	0.0,0.0,1.0,0.0	0.092,1.0,0.492	-0.278	non-MIG
ENSG00000144785	AC073896.1	chr12	-	56311210	56311414	56310957	56311054	56314850	56314966	347368377157	0,0,0,0	7231172879	0,4,0	298	149	1	1	1.0,1.0,1.0,1.0	1.0,0.993,1.0	0.002	non-MIG
ENSG00000257727	CNPY2	chr12	-	56315129	56315242	56314489	56314966	56315820	56315988	288221329232	1,0,4,0	7261032816	0,5,5	262	149	1	1	0.994,1.0,0.979,1.0	1.0,0.992,0.989	0	non-MIG
ENSG00000163013	FBXO41	chr2	-	73263677	73263830	73263212	73263308	73263937	73264053	55,54,28,29	2,0,0,2	50,4,81	0,0,1	298	149	0.867387	1	0.932,1.0,1.0,0.879	1.0,1.0,0.976	-0.039	non-MIG
ENSG00000163013	FBXO41	chr2	-	73265892	73265966	73265281	73265640	73266456	73266682	2,0,2,0	15,9,10,13	22,0,5	5,0,2	223	149	1	1	0.082,0.0,0.118,0.0	0.746,NA,0.626	-0.636	non-MIG
ENSG00000139793	MBNL2	chr13	+	97334275	97334440	97275631	97276409	97343015	97343216	229,77,120,178	6,0,0,0	126182261	0,0,0	298	149	0.717178	1	0.95,1.0,1.0,1.0	1.0,1.0,1.0	-0.012	non-MIG
ENSG00000139793	MBNL2	chr13	+	97346803	97347067	97343015	97343216	97357481	97357635	155,70,97,168	0,2,0,1	136114204	0,5,0	298	149	0.637305	1	1.0,0.946,1.0,0.988	1.0,0.919,1.0	0.01	non-MIG
ENSG00000139793	MBNL2	chr13	+	97356795	97356849	97347040	97347067	97357481	97357635	89,30,30,54	29,22,18,42	17,29,67	45,22,37	203	149	0.0992629	0.598664	0.693,0.5,0.55,0.486	0.217,0.492,0.571	0.131	non-MIG
ENSG00000139793	MBNL2	chr13	+	97365135	97365171	97357481	97357635	97366458	97366553	0,0,0,0	118,41,51,102	1,2,2	46,60,78	185	149	0.510064	1	0.0,0.0,0.0,0.0	0.017,0.026,0.02	-0.021	non-MIG
ENSG00000139793	MBNL2	chr13	+	97366458	97366553	97357481	97357635	97391321	97391599	153,62,61,114	6,1,4,3	75,91,131	2,14,29	244	149	3.47e-05	0.00105691	0.94,0.974,0.903,0.959	0.958,0.799,0.734	0.114	non-MIG
ENSG00000132612	VPS4A	chr16	+	69322559	69322700	69321050	69321270	69324207	69326939	438297274304	0,0,0,0	999263929	1,0,0	290	149	1	1	1.0,1.0,1.0,1.0	0.998,1.0,1.0	0.001	non-MIG
ENSG00000257727	CNPY2	chr12	-	56310309	56310595	56309841	56310029	56310957	56311054	86,90,160,54	0,0,0,0	232470329	8,1,4	298	149	0.0679149	0.448322	1.0,1.0,1.0,1.0	0.935,0.996,0.976	0.031	non-MIG
ENSG00000257727	CNPY2	chr12	-	56311210	56311453	56310957	56311054	56314850	56314968	190,221,218,86	0,0,0,0	439626426	0,4,0	298	149	1	1	1.0,1.0,1.0,1.0	1.0,0.987,1.0	0.004	non-MIG
ENSG00000257727	CNPY2	chr12	-	56315129	56315242	56314489	56314966	56315906	56316000	251185307195	0,0,0,0	631910649	1,0,0	262	149	1	1	1.0,1.0,1.0,1.0	0.997,1.0,1.0	0.001	non-MIG
ENSG00000170581	STAT2	chr12	-	56348751	56348804	56348528	56348623	56348923	56349029	84,42,58,45	0,0,0,0	91,44,92	0,0,2	202	149	1	1	1.0,1.0,1.0,1.0	1.0,1.0,0.971	0.01	non-MIG
ENSG00000170581	STAT2	chr12	-	56348751	56348851	56348528	56348623	56349425	56349509	31,14,18,6	0,0,0,0	23,12,25	2,0,0	249	149	1	1	1.0,1.0,1.0,1.0	0.873,1.0,1.0	0.042	non-MIG
ENSG00000170581	STAT2	chr12	-	56348923	56349059	56348751	56348804	56349344	56349509	59,27,41,39	0,0,0,2	69,33,67	0,0,0	285	149	1	1	1.0,1.0,1.0,0.911	1.0,1.0,1.0	-0.022	non-MIG
ENSG00000170581	STAT2	chr12	-	56349162	56349261	56348751	56348851	56349425	56349473	20,21,26,18	4,0,0,0	16,13,25	0,0,0	248	149	0.645681	1	0.75,1.0,1.0,1.0	1.0,1.0,1.0	-0.063	non-MIG
ENSG00000170581	STAT2	chr12	-	56349162	56349261	56348923	56349059	56349425	56349473	46,46,62,33	0,0,0,0	34,23,71	0,0,1	248	149	1	1	1.0,1.0,1.0,1.0	1.0,1.0,0.977	0.008	non-MIG
ENSG00000170581	STAT2	chr12	-	56349588	56349636	56349344	56349509	56350096	56350190	49,51,76,44	2,0,0,0	71,45,87	0,0,0	197	149	1	1	0.949,1.0,1.0,1.0	1.0,1.0,1.0	-0.013	non-MIG
ENSG00000170581	STAT2	chr12	-	56351291	56351450	56351097	56351190	56354465	56354614	49,30,80,46	0,0,0,0	52,47,117	2,0,0	298	149	1	1	1.0,1.0,1.0,1.0	0.929,1.0,1.0	0.024	non-MIG
ENSG00000116273	PHF13	chr1	+	6616756	6616858	6613730	6614105	6621410	6624030	98,90,63,124	0,2,4,0	65,6,68	0,0,0	251	149	0.612289	1	1.0,0.964,0.903,1.0	1.0,1.0,1.0	-0.033	non-MIG
ENSG00000116273	PHF13	chr1	+	6619802	6620337	6616756	6616858	6621410	6624030	192102119176	2,0,0,0	145,66,206	0,0,0	298	149	1	1	0.98,1.0,1.0,1.0	1.0,1.0,1.0	-0.005	non-MIG
ENSG00000164037	SLC9B1	chr4	-	102912007	102912129	102911430	102911537	102932123	102932299	0,2,0,0	0,0,0,0	0,0,1	0,0,2	271	149	1	1	NA,1.0,NA,NA	NA,NA,0.216	0.784	non-MIG
ENSG00000101298	SNPH	chr20	+	1295775	1296421	1266653	1266760	1300561	1300711	5,2,4,1	1,2,2,0	1,0,0	0,0,0	298	149	1	1	0.714,0.333,0.5,1.0	1.0,NA,NA	-0.363	non-MIG
ENSG00000101298	SNPH	chr20	+	1296324	1296421	1266653	1266760	1300561	1300711	14,10,11,3	1,2,2,0	6,0,1	0,0,0	246	149	1	1	0.895,0.752,0.769,1.0	1.0,NA,1.0	-0.146	non-MIG
ENSG00000101298	SNPH	chr20	+	1297045	1297252	1296324	1296421	1300561	1300711	24,14,17,13	3,0,4,1	13,1,18	2,0,0	298	149	0.00122537	0.019086	0.8,1.0,0.68,0.867	0.765,1.0,1.0	-0.085	non-MIG
ENSG00000101298	SNPH	chr20	+	1297144	1297252	1295773	1296421	1300561	1300711	39,26,31,24	3,0,4,1	44,3,26	2,0,0	257	149	0.041183	0.305438	0.883,1.0,0.818,0.933	0.927,1.0,1.0	-0.067	non-MIG
ENSG00000110958	PTGES3	chr12	-	56664775	56664800	56663340	56664498	56666203	56666266	307201279326	0,0,0,0	63219891955	4,0,0	174	149	1	1	1.0,1.0,1.0,1.0	0.993,1.0,1.0	0.002	non-MIG
ENSG00000110958	PTGES3	chr12	-	56664775	56664800	56663340	56664498	56670274	56670364	171,90,112,186	0,0,0,0	330779776	0,2,1	174	149	1	1	1.0,1.0,1.0,1.0	1.0,0.997,0.998	0.002	non-MIG
ENSG00000110958	PTGES3	chr12	-	56664775	56664800	56663340	56664498	56671748	56671809	162,77,112,159	0,2,0,0	325745753	0,0,0	174	149	1	1	1.0,0.971,1.0,1.0	1.0,1.0,1.0	-0.007	non-MIG
ENSG00000110958	PTGES3	chr12	-	56665631	56666266	56664775	56664800	56670274	56670364	490326529530	21,17,6,47	107817031500	16,46,48	298	149	0.00055633	0.0101343	0.921,0.906,0.978,0.849	0.971,0.949,0.94	-0.04	non-MIG
ENSG00000110958	PTGES3	chr12	-	56666203	56666266	56663342	56664498	56670274	56670364	481319523517	0,0,0,0	107016351457	0,2,1	212	149	1	1	1.0,1.0,1.0,1.0	1.0,0.998,0.999	0.001	non-MIG
ENSG00000110958	PTGES3	chr12	-	56666203	56666266	56663342	56664498	56671748	56671847	32,1,36,32	0,2,0,0	47,62,75	0,0,0	212	149	0.763875	1	1.0,0.26,1.0,1.0	1.0,1.0,1.0	-0.185	non-MIG
ENSG00000110958	PTGES3	chr12	-	56666203	56666266	56664775	56664800	56670274	56670364	630445691690	21,17,6,47	136028602642	16,46,48	212	149	1.16e-06	6.09e-05	0.955,0.948,0.988,0.912	0.984,0.978,0.975	-0.028	non-MIG
ENSG00000110958	PTGES3	chr12	-	56666203	56666266	56664775	56664800	56671748	56671847	109,55,117,167	12,4,6,20	207696701	11,12,25	212	149	8.68e-06	0.000336854	0.865,0.906,0.932,0.854	0.93,0.976,0.952	-0.063	non-MIG
ENSG00000110958	PTGES3	chr12	-	56670274	56670364	56663340	56664498	56671748	56671809	352276331361	0,2,0,0	75412711369	0,0,0	239	149	1	1	1.0,0.989,1.0,1.0	1.0,1.0,1.0	-0.003	non-MIG
ENSG00000110958	PTGES3	chr12	-	56670274	56670364	56664775	56664800	56671748	56671809	373291337397	12,4,6,20	77013131414	11,12,25	239	149	0.00197479	0.0279543	0.951,0.978,0.972,0.925	0.978,0.986,0.972	-0.022	non-MIG
ENSG00000110958	PTGES3	chr12	-	56670274	56670364	56665631	56666266	56671748	56671809	873656905904	36,3,39,61	188734493314	66,86,109	239	149	0.0429782	0.315649	0.938,0.993,0.935,0.902	0.947,0.962,0.95	-0.011	non-MIG
ENSG00000110958	PTGES3	chr12	-	56671748	56671847	56670274	56670364	56672739	56672809	116693614671428	0,0,0,0	277050064770	1,0,0	248	149	1	1	1.0,1.0,1.0,1.0	0.999,1.0,1.0	0	non-MIG
ENSG00000110958	PTGES3	chr12	-	56672739	56672809	56671748	56671847	56672951	56673065	83869912121067	5,1,0,3	213043434092	0,3,0	219	149	1	1	0.991,0.998,1.0,0.996	1.0,0.999,1.0	-0.003	non-MIG
ENSG00000110958	PTGES3	chr12	-	56686868	56686917	56672951	56673065	56687249	56687997	2,2,2,0	12,5,20,0	2,3,3	4,26,17	198	149	1	1	0.111,0.231,0.07,NA	0.273,0.08,0.117	-0.019	non-MIG
ENSG00000110958	PTGES3	chr12	-	56686868	56686917	56672951	56673065	56687997	56688408	4,4,1,0	635465586571	14,15,9	144225322061	198	149	1	1	0.005,0.006,0.001,0.0	0.007,0.004,0.003	-0.002	non-MIG
ENSG00000151466	SCLT1	chr4	-	128936654	128936851	128891058	128891137	128946006	128946152	2,7,7,7	0,0,0,0	11,18,20	4,1,0	298	149	0.024801	0.205763	1.0,1.0,1.0,1.0	0.579,0.9,1.0	0.174	non-MIG
ENSG00000151466	SCLT1	chr4	-	128942995	128943188	128936654	128936851	128946006	128946152	35,23,25,16	0,1,3,2	35,30,76	0,7,2	298	149	0.497798	1	1.0,0.92,0.806,0.8	1.0,0.682,0.95	0.004	non-MIG
ENSG00000198056	PRIM1	chr12	-	56740011	56740128	56739293	56739363	56741434	56741576	2,1,12,5	103,133,149,69	16,39,20	161286278	266	149	0.000148681	0.00344976	0.011,0.004,0.043,0.039	0.053,0.071,0.039	-0.03	MIG
ENSG00000198056	PRIM1	chr12	-	56746780	56746854	56746044	56746181	56746925	56747032	115,140,191,69	0,0,0,0	232392348	0,2,0	223	149	1	1	1.0,1.0,1.0,1.0	1.0,0.992,1.0	0.003	MIG
ENSG00000198056	PRIM1	chr12	-	56746780	56747032	56746145	56746181	56751037	56751195	146161211146	0,4,1,0	291401365	0,0,1	298	149	1	1	1.0,0.953,0.991,1.0	1.0,1.0,0.995	-0.012	MIG
ENSG00000198056	PRIM1	chr12	-	56746925	56747032	56746044	56746181	56751037	56751195	98,95,135,110	0,4,1,0	191269218	0,0,1	256	149	1	1	1.0,0.933,0.987,1.0	1.0,1.0,0.992	-0.017	MIG
ENSG00000198056	PRIM1	chr12	-	56751037	56751195	56746780	56747032	56752195	56752269	167203258170	8,5,3,7	359584459	6,17,15	298	149	0.846807	1	0.913,0.953,0.977,0.924	0.968,0.945,0.939	-0.009	MIG
ENSG00000139547	RDH16	chr12	-	56954905	56955164	56952826	56952990	56957149	56958319	0,2,2,4	2,0,0,1	2,0,4	0,0,2	298	149	1	1	0.0,1.0,1.0,0.667	1.0,NA,0.5	-0.083	non-MIG
ENSG00000166866	MYO1A	chr12	-	57029739	57029872	57029365	57029587	57030209	57030310	0,3,4,2	0,0,0,0	0,0,6	0,0,2	282	149	1	1	NA,1.0,1.0,1.0	NA,NA,0.613	0.387	non-MIG
ENSG00000166866	MYO1A	chr12	-	57036771	57036840	57036306	57036381	57036941	57037091	1,3,0,2	2,0,0,4	0,0,4	0,0,0	218	149	1	1	0.255,1.0,NA,0.255	NA,NA,1.0	-0.497	non-MIG
ENSG00000123384	LRP1	chr12	+	57158401	57158638	57156776	57156920	57159824	57160005	79,49,62,38	0,2,0,0	36,5,67	0,0,0	298	149	1	1	1.0,0.925,1.0,1.0	1.0,1.0,1.0	-0.019	non-MIG
ENSG00000237289	CKMT1B	chr15	+	43594878	43595170	43594026	43594367	43595373	43595469	7,4,11,4	2,2,4,0	24,13,8	5,1,7	298	149	0.863524	1	0.636,0.5,0.579,1.0	0.706,0.867,0.364	0.033	non-MIG
ENSG00000237289	CKMT1B	chr15	+	43594971	43595170	43594018	43594367	43595373	43595412	10,7,17,7	2,2,4,0	28,25,19	5,1,7	298	149	0.905311	1	0.714,0.636,0.68,1.0	0.737,0.926,0.576	0.011	non-MIG
ENSG00000237289	CKMT1B	chr15	+	43597375	43598327	43596407	43596531	43598826	43598952	36,19,33,6	2,0,0,0	81,87,152	0,0,0	298	149	1	1	0.9,1.0,1.0,1.0	1.0,1.0,1.0	-0.025	non-MIG
ENSG00000237289	CKMT1B	chr15	+	43598192	43598327	43596407	43596531	43598826	43598952	42,25,46,10	2,0,0,0	103103174	0,0,0	284	149	1	1	0.917,1.0,1.0,1.0	1.0,1.0,1.0	-0.021	non-MIG
ENSG00000188878	FBF1	chr17	-	75929996	75930047	75928075	75928193	75931228	75931289	19,18,12,6	6,0,0,0	44,7,40	0,0,0	200	149	0.22626	1	0.702,1.0,1.0,1.0	1.0,1.0,1.0	-0.075	non-MIG
ENSG00000188878	FBF1	chr17	-	75931228	75931289	75928075	75928193	75932994	75933088	10,2,0,4	1,0,0,0	6,0,8	0,0,0	210	149	1	1	0.876,1.0,NA,1.0	1.0,NA,1.0	-0.041	non-MIG
ENSG00000188878	FBF1	chr17	-	75935631	75935673	75932994	75933088	75937565	75937593	3,6,0,2	3,6,0,3	27,8,35	14,2,15	191	149	1	1	0.438,0.438,NA,0.342	0.601,0.757,0.645	-0.262	non-MIG
ENSG00000188878	FBF1	chr17	-	75937565	75937593	75932994	75933088	75938146	75938232	7,10,0,9	0,2,0,0	16,2,16	1,0,0	177	149	1	1	1.0,0.808,NA,1.0	0.931,1.0,1.0	-0.041	non-MIG
ENSG00000188878	FBF1	chr17	-	75939817	75939882	75938172	75938232	75940847	75941038	4,15,7,12	4,9,4,3	20,2,21	45,8,17	214	149	0.010296	0.103493	0.41,0.537,0.549,0.736	0.236,0.148,0.462	0.276	non-MIG
ENSG00000183726	TMEM50A	chr1	+	25340473	25340579	25338316	25338456	25351625	25351693	45,26,53,50	0,0,0,0	92,143,97	0,0,2	255	149	1	1	1.0,1.0,1.0,1.0	1.0,1.0,0.966	0.011	non-MIG
ENSG00000183726	TMEM50A	chr1	+	25342960	25343073	25340473	25340579	25351625	25351693	295208258205	2,4,6,12	373727808	9,9,9	262	149	0.120154	0.686728	0.988,0.967,0.961,0.907	0.959,0.979,0.981	-0.017	non-MIG
ENSG00000183726	TMEM50A	chr1	+	25352881	25352974	25351625	25351693	25356792	25356853	236118201165	17,4,1,21	314538647	5,7,18	242	149	9.54e-05	0.00240151	0.895,0.948,0.992,0.829	0.975,0.979,0.957	-0.054	non-MIG
ENSG00000183726	TMEM50A	chr1	+	25356792	25356853	25351625	25351693	25360659	25360967	114,66,104,73	1,0,0,0	126227322	2,0,0	210	149	1	1	0.988,1.0,1.0,1.0	0.978,1.0,1.0	0.004	non-MIG
ENSG00000182199	SHMT2	chr12	+	57230802	57231000	57229572	57229811	57231480	57231560	1910197517322210	0,0,0,0	231514473656	2,0,0	298	149	1	1	1.0,1.0,1.0,1.0	0.998,1.0,1.0	0.001	non-MIG
ENSG00000182199	SHMT2	chr12	+	57230802	57231000	57229572	57229811	57231712	57231913	93910318941193	0,2,0,3	11657271874	0,0,0	298	149	1	1	1.0,0.996,1.0,0.995	1.0,1.0,1.0	-0.002	non-MIG
ENSG00000182199	SHMT2	chr12	+	57231480	57231560	57229683	57229811	57231712	57231890	340312305312	0,2,0,3	386298693	0,0,0	229	149	1	1	1.0,0.99,1.0,0.985	1.0,1.0,1.0	-0.006	non-MIG
ENSG00000182199	SHMT2	chr12	+	57231480	57231560	57230702	57231000	57231712	57231890	1333128611961370	23,30,53,42	155210302502	18,12,29	229	149	7.76e-08	6.16e-06	0.974,0.965,0.936,0.955	0.982,0.982,0.982	-0.024	non-MIG
ENSG00000182199	SHMT2	chr12	+	57232210	57232292	57231447	57231913	57232452	57232568	1994209320772220	0,0,0,0	237312373095	1,0,0	231	149	1	1	1.0,1.0,1.0,1.0	0.999,1.0,1.0	0	non-MIG
ENSG00000182199	SHMT2	chr12	+	57232703	57232843	57232424	57232575	57233179	57233239	1586157215961580	14,1,3,0	167112643375	9,6,4	289	149	1	1	0.983,0.999,0.996,1.0	0.99,0.991,0.998	0.001	non-MIG
ENSG00000123329	ARHGAP9	chr12	-	57473602	57473691	57472265	57472688	57474041	57474176	0,0,0,0	0,0,1,0	2,0,0	0,0,0	238	149	1	1	NA,NA,0.0,NA	1.0,NA,NA	-1	non-MIG
ENSG00000123329	ARHGAP9	chr12	-	57473602	57473708	57472263	57472688	57474041	57474176	6,6,2,0	0,0,1,0	4,0,0	0,0,0	255	149	1	1	1.0,1.0,0.539,NA	1.0,NA,NA	-0.154	non-MIG
ENSG00000281706	LINC01012	chr6	+	27707338	27707416	27702313	27702417	27710123	27710222	0,1,2,1	6,8,8,6	0,0,2	3,8,27	227	149	0.299317	1	0.0,0.076,0.141,0.099	0.0,0.0,0.046	0.064	non-MIG
ENSG00000281706	LINC01012	chr6	+	27710123	27710225	27702313	27702417	27710680	27711354	12,14,21,17	0,2,2,0	9,16,42	5,5,5	251	149	0.000277974	0.00576696	1.0,0.806,0.862,1.0	0.517,0.655,0.833	0.249	non-MIG
ENSG00000281706	LINC01012	chr6	+	27710680	27710889	27702313	27702417	27713003	27713352	18,13,45,16	0,0,0,0	19,18,39	2,2,0	298	149	0.340609	1	1.0,1.0,1.0,1.0	0.826,0.818,1.0	0.119	non-MIG
ENSG00000166987	MBD6	chr12	+	57524028	57524416	57522839	57523011	57524719	57524766	146,77,88,102	0,0,0,0	116,71,92	0,0,2	298	149	1	1	1.0,1.0,1.0,1.0	1.0,1.0,0.958	0.014	non-MIG
ENSG00000166987	MBD6	chr12	+	57525347	57526388	57524952	57525115	57527506	57527660	68,75,50,87	0,0,3,0	79,92,109	0,0,0	298	149	1	1	1.0,1.0,0.893,1.0	1.0,1.0,1.0	-0.027	non-MIG
ENSG00000166987	MBD6	chr12	+	57525347	57526388	57524952	57525115	57527847	57528017	70,75,46,85	2,0,0,0	78,92,109	0,0,0	298	149	1	1	0.946,1.0,1.0,1.0	1.0,1.0,1.0	-0.014	non-MIG
ENSG00000166987	MBD6	chr12	+	57526565	57527227	57525347	57526388	57527506	57527660	179,94,107,166	0,0,4,3	169180211	1,0,0	298	149	0.544459	1	1.0,1.0,0.93,0.965	0.988,1.0,1.0	-0.022	non-MIG
ENSG00000166987	MBD6	chr12	+	57526565	57527227	57525347	57526388	57527847	57528017	95,62,64,114	2,0,0,1	90118148	0,0,0	298	149	1	1	0.96,1.0,1.0,0.983	1.0,1.0,1.0	-0.014	non-MIG
ENSG00000166987	MBD6	chr12	+	57527506	57527660	57524952	57525115	57527847	57528017	105,67,54,56	2,0,0,0	61,88,109	0,0,0	298	149	1	1	0.963,1.0,1.0,1.0	1.0,1.0,1.0	-0.009	non-MIG
ENSG00000166987	MBD6	chr12	+	57527506	57527660	57525347	57526388	57527847	57528017	105,67,55,59	2,0,0,1	62,88,109	0,0,0	298	149	1	1	0.963,1.0,1.0,0.967	1.0,1.0,1.0	-0.017	non-MIG
ENSG00000166987	MBD6	chr12	+	57527506	57527660	57526565	57527227	57527847	57528017	190,99,94,108	1,0,0,0	140151172	0,0,0	298	149	1	1	0.99,1.0,1.0,1.0	1.0,1.0,1.0	-0.002	non-MIG
ENSG00000166987	MBD6	chr12	+	57528665	57528718	57528146	57528560	57528945	57529009	133,91,98,108	2,0,0,0	174219237	0,0,0	202	149	1	1	0.98,1.0,1.0,1.0	1.0,1.0,1.0	-0.005	non-MIG
ENSG00000166987	MBD6	chr12	+	57529159	57529329	57528945	57529009	57529610	57529674	99,80,74,73	0,0,0,0	100121141	2,0,0	298	149	1	1	1.0,1.0,1.0,1.0	0.962,1.0,1.0	0.013	non-MIG
ENSG00000175203	DCTN2	chr12	-	57532212	57532315	57532014	57532106	57532571	57532643	515446609639	0,0,4,0	566731797	0,9,2	252	149	0.947289	1	1.0,1.0,0.989,1.0	1.0,0.98,0.996	0.005	non-MIG
ENSG00000175203	DCTN2	chr12	-	57532571	57532643	57532212	57532315	57532783	57532810	211167233223	0,0,0,0	223252262	0,2,0	221	149	1	1	1.0,1.0,1.0,1.0	1.0,0.988,1.0	0.004	non-MIG
ENSG00000175203	DCTN2	chr12	-	57532983	57533022	57532732	57532810	57535055	57535154	84,108,88,100	0,0,0,0	58,96,128	2,0,0	188	149	1	1	1.0,1.0,1.0,1.0	0.958,1.0,1.0	0.014	non-MIG
ENSG00000175203	DCTN2	chr12	-	57533237	57533303	57532983	57533022	57533952	57534097	550476598593	0,0,0,2	464592706	0,0,0	215	149	1	1	1.0,1.0,1.0,0.995	1.0,1.0,1.0	-0.001	non-MIG
ENSG00000175203	DCTN2	chr12	-	57533237	57533303	57532983	57533022	57535055	57535154	250225237245	0,0,1,0	205267287	0,0,0	215	149	1	1	1.0,1.0,0.994,1.0	1.0,1.0,1.0	-0.002	non-MIG
ENSG00000175203	DCTN2	chr12	-	57533952	57534097	57532983	57533303	57534291	57534452	722612837765	0,0,0,0	6459371143	4,0,1	294	149	1	1	1.0,1.0,1.0,1.0	0.988,1.0,0.998	0.005	non-MIG
ENSG00000175203	DCTN2	chr12	-	57535055	57535154	57534291	57534452	57535483	57535545	579518645579	0,0,0,0	601559749	2,0,0	248	149	1	1	1.0,1.0,1.0,1.0	0.994,1.0,1.0	0.002	non-MIG
ENSG00000175203	DCTN2	chr12	-	57535483	57535545	57534977	57535154	57535748	57535845	460387515469	0,0,0,0	461434654	0,1,0	211	149	1	1	1.0,1.0,1.0,1.0	1.0,0.997,1.0	0.001	non-MIG
ENSG00000175203	DCTN2	chr12	-	57538252	57538347	57535748	57535845	57538518	57538552	2,2,0,0	36,19,45,12	0,0,8	49,24,24	244	149	0.0547867	0.380381	0.033,0.06,0.0,0.0	0.0,0.0,0.169	-0.033	non-MIG
ENSG00000175203	DCTN2	chr12	-	57538482	57538524	57535748	57535845	57546027	57546096	1,5,9,4	461431519401	5,2,4	413383535	191	149	1	1	0.002,0.009,0.013,0.008	0.009,0.004,0.006	0.002	non-MIG
ENSG00000175203	DCTN2	chr12	-	57538518	57538524	57535748	57535845	57546027	57546096	36,15,45,13	461431519401	43,22,21	413383535	155	149	0.607907	1	0.07,0.032,0.077,0.03	0.091,0.052,0.036	-0.007	non-MIG
ENSG00000175203	DCTN2	chr12	-	57541363	57541372	57538518	57538524	57546027	57546096	0,2,0,0	39,20,55,17	2,0,0	45,24,22	158	149	1	1	0.0,0.086,0.0,0.0	0.04,0.0,0.0	0.008	non-MIG
ENSG00000175203	DCTN2	chr12	-	57546027	57546096	57535494	57535845	57547027	57547120	105895811111018	28,21,39,59	1078679899	25,12,25	218	149	0.0114813	0.112545	0.963,0.969,0.951,0.922	0.967,0.975,0.961	-0.016	non-MIG
ENSG00000178498	DTX3	chr12	+	57605343	57605731	57604638	57604858	57606189	57606252	32,29,21,19	5,2,9,12	16,50,74	16,11,10	298	149	0.731474	1	0.762,0.879,0.538,0.442	0.333,0.694,0.787	0.051	non-MIG
ENSG00000178498	DTX3	chr12	+	57605570	57605731	57604823	57604858	57605988	57606252	4,10,12,15	1,3,5,9	2,22,16	10,4,2	298	149	0.953983	1	0.667,0.625,0.545,0.455	0.091,0.733,0.8	0.032	non-MIG
ENSG00000178498	DTX3	chr12	+	57605570	57605731	57604823	57604858	57606189	57606252	26,35,28,30	5,2,9,12	18,62,80	16,11,10	298	149	0.670011	1	0.722,0.897,0.609,0.556	0.36,0.738,0.8	0.063	non-MIG
ENSG00000178498	DTX3	chr12	+	57605988	57606029	57604622	57604858	57606189	57606252	1,7,10,11	5,2,9,12	6,6,2	16,11,10	190	149	0.054625	0.379608	0.136,0.733,0.466,0.418	0.227,0.3,0.136	0.217	non-MIG
ENSG00000178498	DTX3	chr12	+	57606864	57607613	57606442	57606518	57608519	57608737	119118130111	0,0,1,0	126168209	0,0,0	298	149	1	1	1.0,1.0,0.985,1.0	1.0,1.0,1.0	-0.004	non-MIG
ENSG00000178498	DTX3	chr12	+	57606883	57607613	57606442	57606518	57608519	57608737	74,83,71,61	0,0,1,0	75124119	0,0,0	298	149	1	1	1.0,1.0,0.973,1.0	1.0,1.0,1.0	-0.007	non-MIG
ENSG00000178498	DTX3	chr12	+	57608519	57608737	57606442	57606518	57609076	57609800	70,55,98,47	0,0,0,0	65,65,103	0,0,3	298	149	0.933535	1	1.0,1.0,1.0,1.0	1.0,1.0,0.945	0.018	non-MIG
ENSG00000240771	ARHGEF25	chr12	+	57612929	57613144	57611434	57611991	57613263	57613359	137,70,51,78	1,0,0,4	142,40,200	0,0,0	298	149	0.655916	1	0.986,1.0,1.0,0.907	1.0,1.0,1.0	-0.027	non-MIG
ENSG00000240771	ARHGEF25	chr12	+	57614015	57614119	57613693	57613760	57614330	57614400	123,97,57,54	0,0,3,2	104,23,219	6,0,0	253	149	0.543597	1	1.0,1.0,0.918,0.941	0.911,1.0,1.0	-0.006	non-MIG
ENSG00000240771	ARHGEF25	chr12	+	57614515	57614605	57614330	57614400	57614688	57614781	124,113,73,90	0,0,1,0	139,19,213	2,0,0	239	149	1	1	1.0,1.0,0.978,1.0	0.977,1.0,1.0	0.002	non-MIG
ENSG00000240771	ARHGEF25	chr12	+	57615236	57615314	57614966	57615017	57615511	57615712	117,89,42,69	0,0,0,0	115,30,196	2,1,0	227	149	1	1	1.0,1.0,1.0,1.0	0.974,0.952,1.0	0.025	non-MIG
ENSG00000240771	ARHGEF25	chr12	+	57615836	57616017	57615511	57615712	57616283	57616495	155,136,100,70	13,7,6,2	168,45,262	4,0,9	298	149	0.0157699	0.144818	0.856,0.907,0.893,0.946	0.955,1.0,0.936	-0.063	non-MIG
ENSG00000287908	AC025165.6	chr12	+	57616783	57616897	57616283	57616495	57619310	57619413	112,79,61,75	1,4,1,2	87,30,182	2,0,2	263	149	0.238758	1	0.984,0.918,0.972,0.955	0.961,1.0,0.981	-0.023	non-MIG
ENSG00000287908	AC025165.6	chr12	+	57616783	57617288	57616382	57616495	57619310	57619379	119,93,65,74	1,4,1,2	98,37,208	2,0,2	298	149	0.206881	1	0.983,0.921,0.97,0.949	0.961,1.0,0.981	-0.025	non-MIG
ENSG00000287908	AC025165.6	chr12	+	57617229	57617288	57616783	57616897	57619310	57619413	0,1,0,0	0,1,0,4	2,0,2	0,0,0	208	149	1	1	NA,0.417,NA,0.0	1.0,NA,1.0	-0.791	non-MIG
ENSG00000287908	AC025165.6	chr12	+	57619612	57619878	57619310	57619413	57620341	57620452	9,15,1,2	0,0,0,0	15,0,12	2,0,0	298	149	1	1	1.0,1.0,1.0,1.0	0.789,NA,1.0	0.105	non-MIG
ENSG00000108423	TUBD1	chr17	-	59863663	59863847	59859478	59860424	59866608	59866749	59,30,46,32	1,0,0,0	41,75,57	6,0,2	298	149	0.00252517	0.0341131	0.967,1.0,1.0,1.0	0.774,1.0,0.934	0.089	non-MIG
ENSG00000108423	TUBD1	chr17	-	59863663	59863847	59859478	59860424	59878102	59878334	31,16,33,17	0,2,4,2	31,55,39	2,0,2	298	149	0.135361	0.748028	1.0,0.8,0.805,0.81	0.886,1.0,0.907	-0.077	non-MIG
ENSG00000108423	TUBD1	chr17	-	59866595	59866749	59863782	59863847	59874538	59874703	10,4,10,4	0,0,0,4	12,25,17	2,0,0	298	149	0.326191	1	1.0,1.0,1.0,0.333	0.75,1.0,1.0	-0.083	non-MIG
ENSG00000108423	TUBD1	chr17	-	59866608	59866749	59859478	59860424	59878102	59878334	17,3,6,5	0,2,4,2	22,9,15	2,0,2	290	149	0.0452633	0.328217	1.0,0.435,0.435,0.562	0.85,1.0,0.794	-0.273	non-MIG
ENSG00000108423	TUBD1	chr17	-	59866608	59866749	59863663	59863847	59874538	59874703	38,22,28,19	0,0,0,4	24,45,36	2,0,0	290	149	0.664338	1	1.0,1.0,1.0,0.709	0.86,1.0,1.0	-0.026	non-MIG
ENSG00000108423	TUBD1	chr17	-	59866608	59866749	59863663	59863847	59878102	59878334	46,21,24,20	2,4,5,1	27,29,32	2,0,1	290	149	0.00501309	0.0589698	0.922,0.73,0.712,0.911	0.874,1.0,0.943	-0.12	non-MIG
ENSG00000108423	TUBD1	chr17	-	59866608	59866749	59863663	59863847	59886082	59886230	32,19,18,15	0,0,0,0	11,20,19	0,0,2	290	149	1	1	1.0,1.0,1.0,1.0	1.0,1.0,0.83	0.057	non-MIG
ENSG00000108423	TUBD1	chr17	-	59874538	59874703	59863663	59863847	59878102	59878334	2,7,8,6	2,4,5,1	17,26,19	2,0,1	298	149	1.6e-05	0.000558734	0.333,0.467,0.444,0.75	0.81,1.0,0.905	-0.406	non-MIG
ENSG00000108423	TUBD1	chr17	-	59874538	59874703	59866595	59866749	59878102	59878334	10,11,18,6	16,3,6,5	28,51,36	16,9,13	298	149	0.151738	0.816863	0.238,0.647,0.6,0.375	0.467,0.739,0.581	-0.131	non-MIG
ENSG00000108423	TUBD1	chr17	-	59878102	59878334	59866608	59866749	59880893	59881110	24,15,18,13	0,2,0,0	22,43,42	0,0,0	298	149	1	1	1.0,0.789,1.0,1.0	1.0,1.0,1.0	-0.053	non-MIG
ENSG00000108423	TUBD1	chr17	-	59878102	59878334	59866608	59866749	59884660	59884756	16,3,6,5	0,1,0,0	16,10,13	0,0,0	298	149	1	1	1.0,0.6,1.0,1.0	1.0,1.0,1.0	-0.1	non-MIG
ENSG00000108423	TUBD1	chr17	-	59878102	59878334	59866608	59866749	59890830	59891003	16,3,6,5	2,0,0,0	16,9,15	0,0,0	298	149	1	1	0.8,1.0,1.0,1.0	1.0,1.0,1.0	-0.05	non-MIG
ENSG00000108423	TUBD1	chr17	-	59880893	59881110	59866595	59866749	59886082	59886230	19,15,10,9	2,1,0,0	42,50,66	0,0,0	298	149	1	1	0.826,0.882,1.0,1.0	1.0,1.0,1.0	-0.073	non-MIG
ENSG00000108423	TUBD1	chr17	-	59880893	59881110	59878102	59878334	59884660	59884756	8,12,13,8	0,0,0,0	6,34,29	0,1,0	298	149	1	1	1.0,1.0,1.0,1.0	1.0,0.944,1.0	0.019	non-MIG
ENSG00000108423	TUBD1	chr17	-	59880893	59881110	59878102	59878334	59886082	59886230	27,25,22,17	4,1,1,6	48,84,95	4,4,2	298	149	0.06893	0.453694	0.771,0.926,0.917,0.586	0.857,0.913,0.96	-0.11	non-MIG
ENSG00000108423	TUBD1	chr17	-	59880893	59881110	59878102	59878334	59892696	59892858	8,12,12,8	0,0,2,0	6,36,29	0,5,9	298	149	5.5e-05	0.00154305	1.0,1.0,0.75,1.0	1.0,0.783,0.617	0.138	non-MIG
ENSG00000108423	TUBD1	chr17	-	59884660	59884756	59878102	59878334	59886082	59886230	0,0,0,0	4,1,1,6	0,1,0	4,4,2	245	149	1	1	0.0,0.0,0.0,0.0	0.0,0.132,0.0	-0.044	non-MIG
ENSG00000108423	TUBD1	chr17	-	59884660	59884756	59880893	59881110	59886082	59886230	0,0,1,0	19,13,10,9	0,0,0	42,50,66	245	149	1	1	0.0,0.0,0.057,0.0	0.0,0.0,0.0	0.014	non-MIG
ENSG00000108423	TUBD1	chr17	-	59886082	59886230	59866608	59866749	59890830	59891003	21,12,12,12	2,0,0,0	20,29,29	0,0,0	297	149	1	1	0.84,1.0,1.0,1.0	1.0,1.0,1.0	-0.04	non-MIG
ENSG00000108423	TUBD1	chr17	-	59886082	59886230	59878300	59878334	59890830	59891003	23,12,13,18	0,0,0,0	24,33,31	0,0,2	297	149	1	1	1.0,1.0,1.0,1.0	1.0,1.0,0.886	0.038	non-MIG
ENSG00000108423	TUBD1	chr17	-	59886082	59886230	59878300	59878334	59892696	59892893	9,1,1,8	0,0,2,0	4,8,2	0,5,9	297	149	0.000280695	0.00581201	1.0,1.0,0.201,1.0	1.0,0.445,0.1	0.285	non-MIG
ENSG00000108423	TUBD1	chr17	-	59886082	59886230	59880893	59881110	59892696	59892893	24,13,10,11	0,0,0,0	42,54,66	0,2,0	297	149	1	1	1.0,1.0,1.0,1.0	1.0,0.931,1.0	0.023	non-MIG
ENSG00000108423	TUBD1	chr17	-	59890830	59891041	59878102	59878334	59892696	59892715	5,8,9,1	0,0,2,0	8,20,27	0,5,9	298	149	9.97e-05	0.00249209	1.0,1.0,0.692,1.0	1.0,0.667,0.6	0.167	non-MIG
ENSG00000108423	TUBD1	chr17	-	59890830	59891041	59886082	59886230	59892696	59892715	24,19,21,13	5,0,0,2	28,49,54	0,4,0	298	149	0.0371892	0.282709	0.706,1.0,1.0,0.765	1.0,0.86,1.0	-0.086	non-MIG
ENSG00000157890	MEGF11	chr15	-	65902495	65902537	65898732	65898934	65906084	65906141	0,0,0,0	21,11,23,22	0,0,2	14,10,48	191	149	1	1	0.0,0.0,0.0,0.0	0.0,0.0,0.031	-0.01	non-MIG
ENSG00000157890	MEGF11	chr15	-	65906624	65906670	65906084	65906141	65909033	65909135	0,2,2,0	12,11,13,3	2,1,0	14,11,46	195	149	1	1	0.0,0.122,0.105,0.0	0.098,0.065,0.0	0.002	non-MIG
ENSG00000157890	MEGF11	chr15	-	65906624	65906670	65906084	65906141	65912081	65912200	1,0,1,0	4,0,7,2	0,0,0	6,2,4	195	149	1	1	0.16,NA,0.098,0.0	0.0,0.0,0.0	0.086	non-MIG
ENSG00000157890	MEGF11	chr15	-	65912081	65912200	65906084	65906141	65913736	65913973	18,19,14,16	21,0,14,22	36,22,58	4,2,21	268	149	0.0592408	0.403759	0.323,1.0,0.357,0.288	0.833,0.859,0.606	-0.274	non-MIG
ENSG00000157890	MEGF11	chr15	-	65916147	65916276	65915469	65915598	65916827	65916956	64,17,28,51	0,2,0,0	27,12,53	0,0,0	278	149	1	1	1.0,0.82,1.0,1.0	1.0,1.0,1.0	-0.045	non-MIG
ENSG00000157890	MEGF11	chr15	-	65916147	65916276	65915469	65915598	65917965	65918094	21,14,26,19	0,0,0,0	10,11,25	3,1,0	278	149	0.172446	0.896623	1.0,1.0,1.0,1.0	0.641,0.855,1.0	0.168	non-MIG
ENSG00000157890	MEGF11	chr15	-	65916597	65916956	65916147	65916276	65917965	65918094	48,13,27,12	4,4,5,5	20,5,44	0,5,4	298	149	0.547363	1	0.857,0.619,0.73,0.545	1.0,0.333,0.846	-0.039	non-MIG
ENSG00000157890	MEGF11	chr15	-	65916827	65916956	65915469	65915598	65917965	65918094	46,15,27,10	0,0,0,0	20,5,40	3,1,0	278	149	0.280254	1	1.0,1.0,1.0,1.0	0.781,0.728,1.0	0.164	non-MIG
ENSG00000157890	MEGF11	chr15	-	65916827	65916956	65916147	65916276	65917965	65918094	95,20,34,47	4,4,5,5	37,11,72	0,5,4	278	149	0.681097	1	0.927,0.728,0.785,0.834	1.0,0.541,0.906	0.003	non-MIG
ENSG00000157890	MEGF11	chr15	-	65917965	65918094	65916147	65916276	65922337	65922472	10,9,25,28	5,0,0,0	11,17,35	0,0,2	278	149	0.329311	1	0.517,1.0,1.0,1.0	1.0,1.0,0.904	-0.089	non-MIG
ENSG00000157890	MEGF11	chr15	-	65922822	65922969	65922337	65922472	65928424	65928527	65,38,53,39	0,0,0,0	46,37,110	0,2,0	296	149	1	1	1.0,1.0,1.0,1.0	1.0,0.903,1.0	0.032	non-MIG
ENSG00000157890	MEGF11	chr15	-	65930822	65930943	65929719	65929883	65957546	65957721	35,21,19,16	2,0,0,2	43,20,71	0,0,0	270	149	0.781791	1	0.906,1.0,1.0,0.815	1.0,1.0,1.0	-0.07	non-MIG
ENSG00000157890	MEGF11	chr15	-	65970552	65970689	65964907	65965120	65980777	65980898	60,26,50,34	0,0,0,2	58,30,108	0,0,0	286	149	1	1	1.0,1.0,1.0,0.899	1.0,1.0,1.0	-0.025	non-MIG
ENSG00000157890	MEGF11	chr15	-	65980777	65980898	65970552	65970689	66094401	66094494	49,19,23,20	0,0,0,2	33,17,66	0,0,0	270	149	1	1	1.0,1.0,1.0,0.847	1.0,1.0,1.0	-0.038	non-MIG
ENSG00000157890	MEGF11	chr15	-	65982241	65982488	65980777	65980898	66094401	66094494	69,24,43,58	0,0,0,0	49,9,44	0,1,2	298	149	0.865067	1	1.0,1.0,1.0,1.0	1.0,0.818,0.917	0.088	non-MIG
ENSG00000157890	MEGF11	chr15	-	66094401	66094494	65982241	65982488	66119085	66119186	52,16,29,38	2,0,0,1	40,27,57	0,0,4	242	149	1	1	0.941,1.0,1.0,0.959	1.0,1.0,0.898	0.009	non-MIG
ENSG00000157890	MEGF11	chr15	-	66119085	66119186	66094401	66094494	66123898	66124000	71,45,41,67	1,2,0,0	54,50,93	0,0,0	250	149	1	1	0.977,0.931,1.0,1.0	1.0,1.0,1.0	-0.023	non-MIG
ENSG00000157890	MEGF11	chr15	-	66119085	66119186	66094401	66094494	66253604	66253737	23,6,27,10	2,0,0,2	16,20,33	0,0,0	250	149	0.693087	1	0.873,1.0,1.0,0.749	1.0,1.0,1.0	-0.094	non-MIG
ENSG00000157890	MEGF11	chr15	-	66123898	66124000	66094401	66094494	66253604	66253737	12,4,6,25	2,0,0,2	3,0,0	0,0,0	251	149	1	1	0.781,1.0,1.0,0.881	1.0,NA,NA	-0.085	non-MIG
ENSG00000157890	MEGF11	chr15	-	66123898	66124000	66119085	66119186	66253604	66253737	59,41,20,77	0,0,0,0	41,29,56	2,1,0	251	149	0.36193	1	1.0,1.0,1.0,1.0	0.924,0.945,1.0	0.044	non-MIG
ENSG00000157890	MEGF11	chr15	-	66128305	66128411	66123898	66124000	66253604	66253737	68,40,38,57	11,2,7,27	87,20,45	5,1,0	255	149	4.14e-05	0.00121924	0.783,0.921,0.76,0.552	0.91,0.921,1.0	-0.19	non-MIG
ENSG00000157890	MEGF11	chr15	-	66128305	66128433	66123898	66124000	66253604	66253747	11,5,8,18	11,2,7,27	26,16,35	5,1,0	277	149	1.17e-08	1.21e-06	0.35,0.574,0.381,0.264	0.737,0.896,1.0	-0.485	non-MIG
ENSG00000152223	EPG5	chr18	-	45870566	45870742	45867562	45867748	45876235	45876342	42,35,23,26	0,0,0,0	24,46,91	0,0,2	298	149	1	1	1.0,1.0,1.0,1.0	1.0,1.0,0.958	0.014	non-MIG
ENSG00000152223	EPG5	chr18	-	45876235	45876342	45870566	45870742	45878375	45878448	29,13,9,16	0,0,0,0	19,32,55	0,2,0	256	149	1	1	1.0,1.0,1.0,1.0	1.0,0.903,1.0	0.032	non-MIG
ENSG00000152223	EPG5	chr18	-	45887750	45887907	45884616	45884811	45889797	45889940	20,7,16,17	0,0,2,0	6,25,36	0,0,0	298	149	1	1	1.0,1.0,0.8,1.0	1.0,1.0,1.0	-0.05	non-MIG
ENSG00000152223	EPG5	chr18	-	45887750	45887907	45884616	45884811	45899403	45899566	7,5,2,7	2,0,0,0	3,15,14	0,0,0	298	149	1	1	0.636,1.0,1.0,1.0	1.0,1.0,1.0	-0.091	non-MIG
ENSG00000152223	EPG5	chr18	-	45889797	45889940	45884616	45884811	45899403	45899566	3,4,8,4	2,0,0,0	5,12,13	0,0,0	292	149	1	1	0.434,1.0,1.0,1.0	1.0,1.0,1.0	-0.141	non-MIG
ENSG00000152223	EPG5	chr18	-	45889797	45889940	45887750	45887907	45899403	45899566	16,6,20,18	0,0,0,4	9,23,35	1,1,0	292	149	0.597693	1	1.0,1.0,1.0,0.697	0.821,0.921,1.0	0.01	non-MIG
ENSG00000152223	EPG5	chr18	-	45912289	45912456	45910520	45910742	45913705	45913828	30,23,34,27	1,0,0,0	30,30,74	0,0,0	298	149	1	1	0.938,1.0,1.0,1.0	1.0,1.0,1.0	-0.016	non-MIG
ENSG00000152223	EPG5	chr18	-	45915510	45915621	45913705	45913828	45916008	45916206	50,20,36,34	0,0,0,0	17,29,57	0,1,0	260	149	1	1	1.0,1.0,1.0,1.0	1.0,0.943,1.0	0.019	non-MIG
ENSG00000152223	EPG5	chr18	-	45917678	45917819	45916437	45916582	45922340	45922600	29,19,13,18	0,0,0,1	14,36,66	4,0,0	290	149	0.273642	1	1.0,1.0,1.0,0.902	0.643,1.0,1.0	0.095	non-MIG
ENSG00000152223	EPG5	chr18	-	45922340	45922600	45917678	45917819	45923267	45923387	29,4,18,20	0,0,0,0	28,33,50	2,2,0	298	149	0.641482	1	1.0,1.0,1.0,1.0	0.875,0.892,1.0	0.078	non-MIG
ENSG00000152223	EPG5	chr18	-	45948502	45948576	45946662	45946768	45949483	45949591	43,12,4,14	2,0,0,0	24,41,48	0,0,0	223	149	1	1	0.935,1.0,1.0,1.0	1.0,1.0,1.0	-0.016	non-MIG
ENSG00000111012	CYP27B1	chr12	-	57764097	57764176	57763610	57763808	57764377	57764550	13,13,12,21	0,0,0,0	7,6,24	1,0,0	228	149	1	1	1.0,1.0,1.0,1.0	0.821,1.0,1.0	0.06	non-MIG
ENSG00000123427	EEF1AKMT3	chr12	+	57774628	57774767	57773016	57773073	57780254	57780430	2,0,0,0	2,0,1,0	3,0,0	0,3,1	288	149	1	1	0.341,NA,0.0,NA	1.0,0.0,0.0	-0.163	non-MIG
ENSG00000123427	EEF1AKMT3	chr12	+	57774628	57774767	57773016	57773128	57780254	57780430	2,0,0,0	5,5,2,2	11,1,3	0,5,6	288	149	6.77e-05	0.00182429	0.171,0.0,0.0,0.0	1.0,0.094,0.206	-0.391	non-MIG
ENSG00000257921	AC025165.3	chr12	+	57783109	57783283	57773016	57773128	57786162	57786243	189138149120	1,0,0,0	360468453	0,2,0	298	149	1	1	0.99,1.0,1.0,1.0	1.0,0.992,1.0	0	non-MIG
ENSG00000257921	AC025165.3	chr12	+	57783614	57783652	57783109	57783283	57786162	57786247	0,0,0,0	186137149116	1,0,0	356464432	187	149	1	1	0.0,0.0,0.0,0.0	0.002,0.0,0.0	-0.001	non-MIG
ENSG00000257921	AC025165.3	chr12	+	57783940	57784170	57783109	57783283	57786162	57786291	0,0,2,0	186137149116	2,0,2	356464432	298	149	1	1	0.0,0.0,0.007,0.0	0.003,0.0,0.002	0	non-MIG
ENSG00000123297	TSFM	chr12	+	57792985	57793073	57787039	57787162	57796176	57796261	118,79,119,72	0,0,9,4	303432417	11,6,12	237	149	0.716106	1	1.0,1.0,0.893,0.919	0.945,0.978,0.956	-0.007	non-MIG
ENSG00000123297	TSFM	chr12	+	57783614	57784170	57783109	57783283	57786162	57786291	0,0,2,0	186137149116	3,0,0	356464432	298	149	1	1	0.0,0.0,0.007,0.0	0.004,0.0,0.0	0	non-MIG
ENSG00000123297	TSFM	chr12	+	57791964	57792027	57787039	57787162	57792985	57793073	0,0,0,0	99,58,85,71	4,0,0	222303308	212	149	1	1	0.0,0.0,0.0,0.0	0.013,0.0,0.0	-0.004	non-MIG
ENSG00000123297	TSFM	chr12	+	57802173	57802264	57792985	57793073	57802554	57802774	4,0,0,0	0,0,0,0	2,4,7	3,9,4	240	149	1	1	1.0,NA,NA,NA	0.293,0.216,0.521	0.657	non-MIG
ENSG00000144744	UBA3	chr3	-	69056182	69056283	69055999	69056063	69056611	69056693	101,81,103,73	0,0,2,0	139254262	0,0,0	250	149	1	1	1.0,1.0,0.968,1.0	1.0,1.0,1.0	-0.008	MIG
ENSG00000144744	UBA3	chr3	-	69056611	69056693	69055999	69056063	69056778	69056815	27,39,42,42	0,1,4,0	66,113,73	0,0,0	231	149	0.696654	1	1.0,0.962,0.871,1.0	1.0,1.0,1.0	-0.042	MIG
ENSG00000144744	UBA3	chr3	-	69062076	69062179	69061582	69061927	69062981	69063137	165,88,123,106	1,0,0,1	292281327	0,0,2	252	149	1	1	0.99,1.0,1.0,0.984	1.0,1.0,0.99	-0.003	MIG
ENSG00000144744	UBA3	chr3	-	69071534	69071617	69063438	69063503	69077797	69077918	0,0,0,4	0,2,0,0	0,2,0	0,0,3	232	149	1	1	NA,0.0,NA,1.0	NA,1.0,0.0	0	MIG
ENSG00000144744	UBA3	chr3	-	69071534	69071617	69067927	69068008	69077797	69077918	10,13,30,22	0,0,0,2	35,60,77	0,0,2	232	149	1	1	1.0,1.0,1.0,0.876	1.0,1.0,0.961	-0.018	MIG
ENSG00000144744	UBA3	chr3	-	69075429	69075510	69071092	69071617	69077797	69077918	56,44,60,54	0,0,0,4	114165177	0,3,0	230	149	1	1	1.0,1.0,1.0,0.897	1.0,0.973,1.0	-0.017	MIG
ENSG00000144744	UBA3	chr3	-	69080111	69080153	69077338	69077918	69080333	69080363	20,11,18,26	0,0,5,1	39,72,98	0,5,6	191	149	0.742407	1	1.0,1.0,0.737,0.953	1.0,0.918,0.927	-0.026	MIG
ENSG00000139263	LRIG3	chr12	-	58876444	58876603	58874052	58874573	58877399	58877494	58,33,30,42	0,0,0,2	39100161	0,0,0	298	149	1	1	1.0,1.0,1.0,0.913	1.0,1.0,1.0	-0.022	non-MIG
ENSG00000139263	LRIG3	chr12	-	58885830	58885902	58883519	58883591	58886809	58886890	32,19,16,36	0,0,0,0	25,57,111	0,0,2	221	149	1	1	1.0,1.0,1.0,1.0	1.0,1.0,0.974	0.009	non-MIG
ENSG00000139263	LRIG3	chr12	-	58888328	58888472	58887788	58887932	58888818	58888962	89,85,99,89	0,0,0,0	97130228	3,0,0	293	149	1	1	1.0,1.0,1.0,1.0	0.943,1.0,1.0	0.019	non-MIG
ENSG00000139263	LRIG3	chr12	-	58888818	58888962	58888328	58888472	58889995	58890139	72,49,79,54	0,1,0,0	67129247	0,0,2	293	149	1	1	1.0,0.961,1.0,1.0	1.0,1.0,0.984	-0.004	non-MIG
ENSG00000137203	TFAP2A	chr6	-	10400447	10400589	10393185	10393561	10402491	10402610	129,84,41,148	0,0,0,0	114154247	2,3,2	291	149	0.573066	1	1.0,1.0,1.0,1.0	0.967,0.963,0.984	0.029	non-MIG
ENSG00000137203	TFAP2A	chr6	-	10400447	10400589	10393185	10393561	10404507	10404739	1,0,2,1	0,0,0,0	1,3,0	0,1,0	291	149	1	1	1.0,NA,1.0,1.0	1.0,0.606,NA	0.197	non-MIG
ENSG00000137203	TFAP2A	chr6	-	10400447	10400589	10396676	10398705	10402491	10402610	347247116468	5,2,1,5	345363606	8,0,3	291	149	0.654922	1	0.973,0.984,0.983,0.98	0.957,1.0,0.99	-0.002	non-MIG
ENSG00000137203	TFAP2A	chr6	-	10400447	10400589	10396676	10398705	10404507	10404739	218,163,77,320	1,8,4,2	232212357	18,5,1	291	149	0.115704	0.66853	0.991,0.913,0.908,0.988	0.868,0.956,0.995	0.01	non-MIG
ENSG00000137203	TFAP2A	chr6	-	10402491	10402610	10393185	10393561	10404507	10404594	201,200,94,280	0,0,0,0	238247357	0,1,0	268	149	1	1	1.0,1.0,1.0,1.0	1.0,0.993,1.0	0.002	non-MIG
ENSG00000137203	TFAP2A	chr6	-	10402491	10402610	10398601	10398705	10404507	10404594	206,202,94,285	1,8,4,2	244244358	18,5,1	268	149	0.130322	0.728158	0.991,0.934,0.929,0.988	0.883,0.964,0.995	0.013	non-MIG
ENSG00000137203	TFAP2A	chr6	-	10402491	10402610	10400447	10400589	10404507	10404594	331284135427	1,0,2,0	350392603	1,0,0	268	149	1	1	0.995,1.0,0.974,1.0	0.995,1.0,1.0	-0.006	non-MIG
ENSG00000137203	TFAP2A	chr6	-	10406792	10406844	10404507	10404739	10409900	10410094	242214128327	0,0,0,0	277305502	2,0,0	201	149	1	1	1.0,1.0,1.0,1.0	0.99,1.0,1.0	0.003	non-MIG
ENSG00000137203	TFAP2A	chr6	-	10410281	10410335	10409900	10410138	10411569	10412175	41,25,9,37	0,0,0,4	12,12,21	0,0,0	203	149	0.81403	1	1.0,1.0,1.0,0.872	1.0,1.0,1.0	-0.032	non-MIG
ENSG00000172785	CBWD1	chr9	-	121960	122090	121037	121573	123216	123282	41,34,46,17	0,0,0,0	98,98,200	0,0,2	279	149	1	1	1.0,1.0,1.0,1.0	1.0,1.0,0.982	0.006	non-MIG
ENSG00000172785	CBWD1	chr9	-	121960	122136	121502	121573	123216	123282	39,34,46,16	0,0,0,0	97,90,189	0,0,2	298	149	1	1	1.0,1.0,1.0,1.0	1.0,1.0,0.979	0.007	non-MIG
ENSG00000172785	CBWD1	chr9	-	146101	146158	134978	135030	152033	152078	1,0,8,4	0,2,0,0	5,23,58	0,0,1	206	149	0.480429	1	1.0,0.0,1.0,1.0	1.0,1.0,0.977	-0.242	non-MIG
ENSG00000172785	CBWD1	chr9	-	147900	148040	146101	146158	152033	152078	0,0,2,0	1,4,8,4	0,0,0	4,22,57	289	149	1	1	0.0,0.0,0.114,0.0	0.0,0.0,0.0	0.029	non-MIG
ENSG00000172785	CBWD1	chr9	-	150508	150725	146101	146158	152033	152078	0,0,0,0	1,4,8,4	0,0,2	4,22,57	298	149	1	1	0.0,0.0,0.0,0.0	0.0,0.0,0.017	-0.006	non-MIG
ENSG00000172785	CBWD1	chr9	-	150641	150725	146113	146158	152033	152078	0,0,0,0	1,4,8,4	0,0,2	4,22,57	233	149	1	1	0.0,0.0,0.0,0.0	0.0,0.0,0.022	-0.007	non-MIG
ENSG00000172785	CBWD1	chr9	-	151304	151427	146101	146158	152033	152078	0,2,2,0	1,4,8,4	2,10,5	4,22,57	272	149	0.0410536	0.304658	0.0,0.215,0.12,0.0	0.215,0.199,0.046	-0.07	non-MIG
ENSG00000172785	CBWD1	chr9	-	152033	152078	134978	135030	154708	154795	4,20,8,6	0,0,0,0	8,20,41	0,2,4	194	149	0.0198252	0.173104	1.0,1.0,1.0,1.0	1.0,0.885,0.887	0.076	non-MIG
ENSG00000172785	CBWD1	chr9	-	161566	161654	156480	156527	162431	162469	4,3,0,0	31,23,45,18	0,0,9	63,96,171	237	149	0.66301	1	0.075,0.076,0.0,0.0	0.0,0.0,0.032	0.027	non-MIG
ENSG00000172785	CBWD1	chr9	-	163977	164037	162431	162469	164402	164448	16,4,22,6	0,0,0,0	11,27,40	0,0,1	209	149	1	1	1.0,1.0,1.0,1.0	1.0,1.0,0.966	0.011	non-MIG
ENSG00000172785	CBWD1	chr9	-	163977	164037	162431	162469	172080	172172	60,44,54,41	4,4,0,4	102128246	0,0,4	209	149	0.000701123	0.0121859	0.914,0.887,1.0,0.88	1.0,1.0,0.978	-0.072	non-MIG
ENSG00000172785	CBWD1	chr9	-	164402	164448	162431	162469	172080	172172	0,0,0,0	4,4,0,4	0,0,2	0,0,4	195	149	1	1	0.0,0.0,NA,0.0	NA,NA,0.276	-0.276	non-MIG
ENSG00000172785	CBWD1	chr9	-	164402	164448	163977	164037	172080	172172	0,2,0,0	45,42,33,35	0,0,1	91101208	195	149	1	1	0.0,0.035,0.0,0.0	0.0,0.0,0.004	0.007	non-MIG
ENSG00000172785	CBWD1	chr9	-	177722	177820	175697	175784	178815	179016	2,11,5,1	27,21,19,5	25,24,35	49,75,91	247	149	0.0687318	0.452785	0.043,0.24,0.137,0.108	0.235,0.162,0.188	-0.063	non-MIG
ENSG00000129103	SUMF2	chr7	+	56068481	56068638	56064001	56064378	56072996	56073111	197,122,238,61	4,2,0,0	294231427	0,1,2	298	149	0.778941	1	0.961,0.968,1.0,1.0	1.0,0.991,0.991	-0.012	non-MIG
ENSG00000129103	SUMF2	chr7	+	56068481	56068647	56064254	56064378	56072996	56073111	114,75,144,33	4,2,0,0	195103209	0,1,2	298	149	0.804467	1	0.934,0.949,1.0,1.0	1.0,0.981,0.981	-0.017	non-MIG
ENSG00000129103	SUMF2	chr7	+	56072996	56073111	56068481	56068638	56076833	56076889	76,36,79,32	0,1,0,1	86116183	0,0,0	264	149	1	1	1.0,0.953,1.0,0.948	1.0,1.0,1.0	-0.025	non-MIG
ENSG00000129103	SUMF2	chr7	+	56072996	56073111	56068481	56068638	56078101	56078186	75,34,79,35	2,0,0,0	91113185	1,0,1	264	149	1	1	0.955,1.0,1.0,1.0	0.981,1.0,0.991	-0.002	non-MIG
ENSG00000129103	SUMF2	chr7	+	56074113	56074218	56072996	56073111	56074585	56074736	14,12,15,14	4,9,13,14	25,19,47	8,8,15	254	149	0.0333362	0.259217	0.672,0.439,0.404,0.37	0.647,0.582,0.648	-0.154	non-MIG
ENSG00000129103	SUMF2	chr7	+	56074173	56074218	56072996	56073111	56074585	56074639	92,79,86,52	4,9,13,14	158126285	8,8,15	194	149	0.00265904	0.0355083	0.946,0.871,0.836,0.74	0.938,0.924,0.936	-0.084	non-MIG
ENSG00000129103	SUMF2	chr7	+	56074173	56074218	56072996	56073111	56076833	56076889	34,25,23,26	3,2,3,5	66,61,100	4,4,0	194	149	0.0159555	0.146042	0.897,0.906,0.855,0.8	0.927,0.921,1.0	-0.085	non-MIG
ENSG00000129103	SUMF2	chr7	+	56074173	56074218	56072996	56073111	56078101	56078186	25,23,19,17	2,0,3,8	50,42,87	9,1,4	194	149	0.327971	1	0.906,1.0,0.829,0.62	0.81,0.97,0.944	-0.069	non-MIG
ENSG00000129103	SUMF2	chr7	+	56074585	56074639	56074173	56074218	56076833	56076889	30,26,33,12	9,2,4,9	45,46,85	16,22,13	203	149	0.46064	1	0.71,0.905,0.858,0.495	0.674,0.605,0.828	0.04	non-MIG
ENSG00000129103	SUMF2	chr7	+	56074585	56074736	56072996	56073111	56076833	56076889	120,55,119,43	3,2,3,5	165122270	4,4,0	298	149	0.0541863	0.377185	0.952,0.932,0.952,0.811	0.954,0.938,1.0	-0.052	non-MIG
ENSG00000129103	SUMF2	chr7	+	56074585	56074736	56072996	56073111	56078101	56078186	4,9,13,14	2,0,3,8	10,8,15	9,1,4	298	149	0.558854	1	0.5,1.0,0.684,0.467	0.357,0.8,0.652	0.06	non-MIG
ENSG00000129103	SUMF2	chr7	+	56074585	56074736	56074113	56074218	56076833	56076889	183,103,175,64	9,2,4,9	266200454	16,22,13	298	149	0.303075	1	0.91,0.963,0.956,0.78	0.893,0.82,0.946	0.016	non-MIG
ENSG00000129103	SUMF2	chr7	+	56074585	56074736	56074113	56074218	56078101	56078186	67,57,69,35	0,0,0,0	111,86,199	0,2,0	298	149	1	1	1.0,1.0,1.0,1.0	1.0,0.956,1.0	0.015	non-MIG
ENSG00000129103	SUMF2	chr7	+	56076833	56076889	56068481	56068638	56078101	56078186	38,19,42,13	2,0,0,0	49,44,129	1,0,1	205	149	1	1	0.932,1.0,1.0,1.0	0.973,1.0,0.989	-0.004	non-MIG
ENSG00000129103	SUMF2	chr7	+	56076833	56076889	56072996	56073111	56078101	56078186	41,20,45,17	2,0,3,8	53,48,129	9,1,4	205	149	0.478601	1	0.937,1.0,0.916,0.607	0.811,0.972,0.959	-0.049	non-MIG
ENSG00000129103	SUMF2	chr7	+	56076833	56076889	56074173	56074218	56078101	56078186	47,20,46,21	0,0,0,0	61,66,141	0,2,0	205	149	1	1	1.0,1.0,1.0,1.0	1.0,0.96,1.0	0.013	non-MIG
ENSG00000129103	SUMF2	chr7	+	56076833	56076889	56074585	56074736	56078101	56078186	148,62,147,41	0,0,0,0	205152374	2,0,0	205	149	1	1	1.0,1.0,1.0,1.0	0.987,1.0,1.0	0.004	non-MIG
ENSG00000129103	SUMF2	chr7	+	56078363	56078508	56078101	56078186	56079527	56079567	285165261128	0,0,0,0	426269684	2,0,0	294	149	1	1	1.0,1.0,1.0,1.0	0.991,1.0,1.0	0.003	non-MIG
ENSG00000129103	SUMF2	chr7	+	56078921	56079039	56078363	56078508	56079527	56079736	0,0,6,2	140,77,128,47	0,2,11	217140305	267	149	1	1	0.0,0.0,0.025,0.023	0.0,0.008,0.02	0.003	non-MIG
ENSG00000111110	PPM1H	chr12	-	62737501	62737586	62720170	62720289	62788225	62788338	75,27,30,26	0,0,0,0	59,42,148	0,2,0	234	149	1	1	1.0,1.0,1.0,1.0	1.0,0.93,1.0	0.023	non-MIG
ENSG00000126391	FRMD8	chr11	+	65389360	65389528	65386927	65387121	65393572	65393590	50,52,37,21	2,2,1,2	53,14,40	1,0,0	298	149	0.0394485	0.295332	0.926,0.929,0.949,0.84	0.964,1.0,1.0	-0.077	non-MIG
ENSG00000126391	FRMD8	chr11	+	65389360	65389528	65386927	65387121	65394040	65394099	40,46,31,22	0,0,0,2	34,10,24	2,0,2	298	149	0.343068	1	1.0,1.0,1.0,0.846	0.895,1.0,0.857	0.044	non-MIG
ENSG00000126391	FRMD8	chr11	+	65389384	65389528	65387036	65387121	65394040	65394099	11,1,4,4	0,0,0,2	2,2,0	2,0,2	293	149	0.000433391	0.00823236	1.0,1.0,1.0,0.504	0.337,1.0,0.0	0.43	non-MIG
ENSG00000126391	FRMD8	chr11	+	65393572	65393674	65387036	65387121	65394040	65394099	11,3,3,2	0,0,0,2	6,0,7	2,0,2	251	149	1	1	1.0,1.0,1.0,0.372	0.64,NA,0.675	0.185	non-MIG
ENSG00000126391	FRMD8	chr11	+	65393572	65393674	65389360	65389528	65394040	65394099	26,6,12,1	7,1,4,2	25,5,21	2,2,0	251	149	0.014518	0.135314	0.688,0.781,0.64,0.229	0.881,0.597,1.0	-0.241	non-MIG
ENSG00000126391	FRMD8	chr11	+	65394040	65394099	65387036	65387121	65394258	65394425	13,6,8,4	0,0,0,0	20,1,8	0,0,2	208	149	1	1	1.0,1.0,1.0,1.0	1.0,1.0,0.741	0.086	non-MIG
ENSG00000126391	FRMD8	chr11	+	65394258	65394425	65387036	65387121	65396798	65396809	43,13,20,11	0,0,0,2	39,2,2	0,0,0	298	149	1	1	1.0,1.0,1.0,0.733	1.0,1.0,1.0	-0.067	non-MIG
ENSG00000213614	HEXA	chr15	-	72346526	72346710	72346131	72346325	72347685	72347758	132,109,147,71	0,0,0,0	339509484	0,0,1	298	149	1	1	1.0,1.0,1.0,1.0	1.0,1.0,0.996	0.001	non-MIG
ENSG00000213614	HEXA	chr15	-	72346526	72346710	72346131	72346325	72348047	72348134	110,73,110,40	0,1,4,3	269324302	0,0,0	298	149	0.127849	0.718407	1.0,0.973,0.932,0.87	1.0,1.0,1.0	-0.056	non-MIG
ENSG00000213614	HEXA	chr15	-	72347685	72347758	72346234	72346325	72348047	72348134	19,29,24,23	0,1,4,3	76,77,101	0,0,0	222	149	0.00465853	0.0556317	1.0,0.951,0.801,0.837	1.0,1.0,1.0	-0.103	non-MIG
ENSG00000213614	HEXA	chr15	-	72347685	72347758	72346526	72346710	72348047	72348134	41,65,61,54	0,0,0,0	150262284	4,0,2	222	149	1	1	1.0,1.0,1.0,1.0	0.962,1.0,0.99	0.016	non-MIG
ENSG00000213614	HEXA	chr15	-	72348047	72348134	72345976	72346325	72355558	72355624	0,1,0,2	4,0,0,0	0,0,0	1,1,3	236	149	1	1	0.0,1.0,NA,1.0	0.0,0.0,0.0	0.667	non-MIG
ENSG00000213614	HEXA	chr15	-	72349078	72349259	72348047	72348134	72350517	72350650	77,72,98,45	0,1,0,12	189314338	1,0,0	298	149	0.000527271	0.00967698	1.0,0.973,1.0,0.652	0.99,1.0,1.0	-0.09	non-MIG
ENSG00000213614	HEXA	chr15	-	72351132	72351234	72350517	72350650	72353067	72353178	91,69,122,55	0,0,2,0	273365317	0,2,0	251	149	1	1	1.0,1.0,0.973,1.0	1.0,0.991,1.0	-0.004	non-MIG
ENSG00000213614	HEXA	chr15	-	72353067	72353178	72351131	72351234	72355558	72355624	46,53,67,30	5,0,0,5	143186142	3,0,2	260	149	0.0140218	0.131632	0.841,1.0,1.0,0.775	0.965,1.0,0.976	-0.076	non-MIG
ENSG00000213614	HEXA	chr15	-	72353067	72353178	72351131	72351234	72375719	72375844	47,42,58,29	0,1,0,0	131175133	1,0,0	260	149	1	1	1.0,0.96,1.0,1.0	0.987,1.0,1.0	-0.006	non-MIG
ENSG00000213614	HEXA	chr15	-	72353690	72353737	72353067	72353178	72355558	72355624	41,30,78,30	2,11,9,1	170273296	12,11,11	196	149	0.0146717	0.136477	0.94,0.675,0.868,0.958	0.915,0.95,0.953	-0.079	non-MIG
ENSG00000213614	HEXA	chr15	-	72353690	72353737	72353067	72353178	72375719	72375844	11,2,17,0	3,0,0,0	30,41,53	0,0,0	196	149	1	1	0.736,1.0,1.0,NA	1.0,1.0,1.0	-0.088	non-MIG
ENSG00000213614	HEXA	chr15	-	72355909	72355976	72355558	72355624	72356524	72356617	2,0,0,0	29,32,54,17	0,0,0	125166206	216	149	1	1	0.045,0.0,0.0,0.0	0.0,0.0,0.0	0.011	non-MIG
ENSG00000213614	HEXA	chr15	-	72362375	72362466	72356524	72356617	72375719	72375972	0,0,0,0	33,39,66,28	0,4,4	122191200	240	149	1	1	0.0,0.0,0.0,0.0	0.0,0.013,0.012	-0.008	non-MIG
ENSG00000183762	KREMEN1	chr22	+	29121356	29121481	29098861	29098953	29125262	29125416	99,48,50,55	3,10,2,0	180,63,181	13,6,13	274	149	0.270745	1	0.947,0.723,0.931,1.0	0.883,0.851,0.883	0.028	non-MIG
ENSG00000183762	KREMEN1	chr22	+	29125262	29125416	29098861	29098953	29137341	29137674	41,23,31,18	0,0,0,2	102,35,82	1,4,2	298	149	0.0367252	0.279802	1.0,1.0,1.0,0.818	0.981,0.814,0.953	0.039	non-MIG
ENSG00000183762	KREMEN1	chr22	+	29137341	29137674	29125196	29125416	29138623	29138642	108,55,47,67	0,2,0,0	194,59,212	0,0,0	298	149	1	1	1.0,0.932,1.0,1.0	1.0,1.0,1.0	-0.017	non-MIG
ENSG00000183762	KREMEN1	chr22	+	29137501	29137674	29125262	29125416	29138623	29138771	71,42,18,49	0,2,0,0	108,30,144	0,0,0	298	149	1	1	1.0,0.913,1.0,1.0	1.0,1.0,1.0	-0.022	non-MIG
ENSG00000179141	MTUS2-AS1	chr13	-	29482113	29482377	29476514	29476939	29484868	29485306	2,3,0,0	0,4,2,1	2,0,0	0,0,2	298	149	1	1	1.0,0.273,0.0,0.0	1.0,NA,0.0	-0.182	non-MIG
ENSG00000138185	ENTPD1	chr10	+	95845356	95845596	95844475	95844635	95847445	95847531	9,10,0,4	0,0,1,0	1,6,0	0,0,0	298	149	1	1	1.0,1.0,0.0,1.0	1.0,1.0,NA	-0.25	non-MIG
ENSG00000197858	GPAA1	chr8	+	144083123	144083303	144082589	144082804	144083388	144083424	328334373152	0,0,0,2	659402476	2,3,0	298	149	1	1	1.0,1.0,1.0,0.974	0.994,0.985,1.0	0.001	MIG
ENSG00000197858	GPAA1	chr8	+	144083123	144083303	144082589	144082804	144083713	144083749	146,152,182,66	0,0,0,2	321,53,44	0,0,0	298	149	1	1	1.0,1.0,1.0,0.943	1.0,1.0,1.0	-0.014	MIG
ENSG00000197858	GPAA1	chr8	+	144083388	144083424	144082625	144082804	144083713	144083861	0,0,0,1	0,0,0,2	0,0,5	0,0,0	185	149	1	1	NA,NA,NA,0.287	NA,NA,1.0	-0.713	MIG
ENSG00000197858	GPAA1	chr8	+	144083388	144083424	144083123	144083303	144083713	144083861	50,41,44,15	0,0,0,0	56,82,108	0,1,0	185	149	1	1	1.0,1.0,1.0,1.0	1.0,0.985,1.0	0.005	MIG
ENSG00000197858	GPAA1	chr8	+	144083388	144083500	144082667	144082804	144083713	144083737	72,63,68,37	0,0,0,2	113161168	0,0,0	261	149	1	1	1.0,1.0,1.0,0.914	1.0,1.0,1.0	-0.021	MIG
ENSG00000197858	GPAA1	chr8	+	144083388	144083500	144082904	144083303	144083713	144083737	250240259120	0,0,0,0	449502585	0,1,0	261	149	1	1	1.0,1.0,1.0,1.0	1.0,0.997,1.0	0.001	MIG
ENSG00000197858	GPAA1	chr8	+	144083388	144083516	144083123	144083303	144083713	144083749	153,153,159,76	0,0,0,0	292281342	0,1,0	277	149	1	1	1.0,1.0,1.0,1.0	1.0,0.993,1.0	0.002	MIG
ENSG00000197858	GPAA1	chr8	+	144085288	144085479	144084851	144085138	144085572	144085743	207,218,258,87	0,0,0,0	427429642	1,0,1	298	149	1	1	1.0,1.0,1.0,1.0	0.995,1.0,0.997	0.003	MIG
ENSG00000103599	IQCH	chr15	+	67263121	67263216	67261271	67261394	67279394	67279451	0,1,1,0	0,0,2,0	0,5,1	0,1,2	244	149	1	1	NA,1.0,0.234,NA	NA,0.753,0.234	0.123	non-MIG
ENSG00000103599	IQCH	chr15	+	67263121	67263216	67261271	67261394	67344062	67344191	0,0,1,0	4,4,4,4	0,4,0	0,7,13	244	149	1	1	0.0,0.0,0.132,0.0	NA,0.259,0.0	-0.097	non-MIG
ENSG00000103599	IQCH	chr15	+	67279394	67279512	67261271	67261394	67344062	67344191	0,0,0,0	4,4,4,4	0,1,2	0,7,13	267	149	1	1	0.0,0.0,0.0,0.0	NA,0.074,0.079	-0.076	non-MIG
ENSG00000103599	IQCH	chr15	+	67279394	67279512	67261271	67261394	67357344	67357421	0,0,2,0	0,2,0,0	0,2,1	4,0,1	267	149	1	1	NA,0.0,1.0,NA	0.0,1.0,0.358	0.047	non-MIG
ENSG00000103599	IQCH	chr15	+	67304338	67304455	67279394	67279512	67344062	67344191	0,0,2,0	0,0,0,0	0,0,1	0,0,1	266	149	1	1	NA,NA,1.0,NA	NA,NA,0.359	0.641	non-MIG
ENSG00000103599	IQCH	chr15	+	67304338	67304455	67279394	67279512	67357344	67357421	0,0,0,0	0,0,2,0	0,0,5	0,1,0	266	149	1	1	NA,NA,0.0,NA	NA,0.0,1.0	-0.5	non-MIG
ENSG00000103599	IQCH	chr15	+	67336974	67337095	67279394	67279512	67344062	67344191	0,2,0,0	0,0,0,0	0,0,0	0,0,1	270	149	1	1	NA,1.0,NA,NA	NA,NA,0.0	1	non-MIG
ENSG00000103599	IQCH	chr15	+	67344062	67344191	67261271	67261394	67357344	67357421	6,4,9,4	0,2,0,0	6,10,17	4,0,1	278	149	0.0283627	0.228699	1.0,0.517,1.0,1.0	0.446,1.0,0.901	0.097	non-MIG
ENSG00000103599	IQCH	chr15	+	67344062	67344191	67279394	67279512	67357344	67357421	2,0,5,0	0,0,2,0	6,3,5	0,1,0	278	149	1	1	1.0,NA,0.573,NA	1.0,0.617,1.0	-0.086	non-MIG
ENSG00000103599	IQCH	chr15	+	67344062	67344191	67304338	67304455	67357344	67357421	2,0,7,0	0,0,0,0	6,3,4	0,0,4	278	149	1	1	1.0,NA,1.0,NA	1.0,1.0,0.349	0.217	non-MIG
ENSG00000103599	IQCH	chr15	+	67371427	67371533	67359846	67359885	67372110	67372662	3,2,5,0	0,1,3,0	2,2,5	2,1,13	255	149	1	1	1.0,0.539,0.493,NA	0.369,0.539,0.183	0.314	non-MIG
ENSG00000103599	IQCH	chr15	+	67395290	67395563	67388830	67389006	67400113	67400305	0,0,5,0	0,0,2,2	4,2,3	0,0,5	298	149	1	1	NA,NA,0.556,0.0	1.0,1.0,0.231	-0.466	non-MIG
ENSG00000103599	IQCH	chr15	+	67400113	67400305	67388830	67389006	67416930	67417051	0,6,6,3	2,0,0,0	1,1,8	0,3,0	298	149	0.552098	1	0.0,1.0,1.0,1.0	1.0,0.143,1.0	0.036	non-MIG
ENSG00000103599	IQCH	chr15	+	67465126	67465297	67421290	67421577	67475695	67475818	0,4,1,2	0,0,0,0	0,10,20	0,0,1	298	149	1	1	NA,1.0,1.0,1.0	NA,1.0,0.909	0.045	non-MIG
ENSG00000103599	IQCH	chr15	+	67475695	67475818	67465126	67465297	67494257	67494366	0,0,0,0	0,0,1,0	0,5,5	0,2,0	272	149	1	1	NA,NA,0.0,NA	NA,0.578,1.0	-0.789	non-MIG
ENSG00000184575	XPOT	chr12	+	64409961	64410095	64404391	64404804	64414906	64414989	495675583496	0,0,0,0	8739521384	0,2,0	283	149	1	1	1.0,1.0,1.0,1.0	1.0,0.996,1.0	0.001	non-MIG
ENSG00000184575	XPOT	chr12	+	64418045	64418115	64416697	64416754	64418875	64419094	472622636599	4,9,10,0	6928551284	7,16,13	219	149	0.243912	1	0.988,0.979,0.977,1.0	0.985,0.973,0.985	0.005	non-MIG
ENSG00000184575	XPOT	chr12	+	64420069	64420254	64418875	64419094	64420352	64420521	175288307225	2,0,0,0	324523843	0,0,0	298	149	1	1	0.978,1.0,1.0,1.0	1.0,1.0,1.0	-0.006	non-MIG
ENSG00000184575	XPOT	chr12	+	64421234	64421471	64420352	64420521	64423004	64423043	466689702589	0,0,0,0	8749161765	2,0,2	298	149	1	1	1.0,1.0,1.0,1.0	0.995,1.0,0.998	0.002	non-MIG
ENSG00000184575	XPOT	chr12	+	64423004	64423043	64421234	64421471	64423181	64423244	200350297280	0,0,0,0	373447946	0,1,2	188	149	1	1	1.0,1.0,1.0,1.0	1.0,0.997,0.997	0.002	non-MIG
ENSG00000184575	XPOT	chr12	+	64424598	64424723	64423179	64423244	64425037	64425182	314529458395	0,0,0,0	5887751397	0,0,2	274	149	1	1	1.0,1.0,1.0,1.0	1.0,1.0,0.997	0.001	non-MIG
ENSG00000184575	XPOT	chr12	+	64434793	64434909	64434506	64434623	64435626	64435674	403626558541	10,0,0,0	6349531446	3,0,1	265	149	0.861922	1	0.958,1.0,1.0,1.0	0.992,1.0,0.999	-0.007	non-MIG
ENSG00000184575	XPOT	chr12	+	64439243	64439315	64435626	64435674	64445074	64445131	282348374321	0,10,4,0	4486251008	0,3,3	221	149	0.942517	1	1.0,0.959,0.984,1.0	1.0,0.993,0.996	-0.011	non-MIG
ENSG00000184575	XPOT	chr12	+	64445074	64445131	64439243	64439315	64448104	64451125	310320392335	0,0,0,0	406595993	1,1,2	206	149	1	1	1.0,1.0,1.0,1.0	0.997,0.998,0.997	0.003	non-MIG
ENSG00000183735	TBK1	chr12	+	64457750	64458018	64455839	64455957	64460188	64460329	0,0,0,0	15,13,6,16	0,1,0	31,66,92	298	149	1	1	0.0,0.0,0.0,0.0	0.0,0.008,0.0	-0.003	non-MIG
ENSG00000183735	TBK1	chr12	+	64457907	64458018	64455839	64455957	64460188	64460329	0,0,0,0	15,13,6,16	0,3,0	31,66,92	260	149	1	1	0.0,0.0,0.0,0.0	0.0,0.025,0.0	-0.008	non-MIG
ENSG00000183735	TBK1	chr12	+	64474229	64474390	64466900	64467082	64480011	64480122	92,62,67,75	0,0,0,0	121153181	0,1,0	298	149	1	1	1.0,1.0,1.0,1.0	1.0,0.987,1.0	0.004	non-MIG
ENSG00000183735	TBK1	chr12	+	64490040	64490119	64485925	64486017	64495482	64495604	19,29,15,28	0,4,0,0	72,37,84	0,0,0	228	149	0.762303	1	1.0,0.826,1.0,1.0	1.0,1.0,1.0	-0.043	non-MIG
ENSG00000183735	TBK1	chr12	+	64495981	64496089	64495698	64495775	64496366	64496406	2,1,2,4	18,9,6,20	4,8,2	26,63,87	257	149	0.499719	1	0.061,0.061,0.162,0.104	0.082,0.069,0.013	0.042	non-MIG
ENSG00000183735	TBK1	chr12	+	64499066	64499280	64497967	64498039	64501329	64502056	0,0,0,0	2,4,6,4	3,2,0	19,20,48	298	149	0.501284	1	0.0,0.0,0.0,0.0	0.073,0.048,0.0	-0.04	non-MIG
ENSG00000153179	RASSF3	chr12	+	64684786	64684894	64610494	64610743	64691469	64691579	61,51,54,87	0,1,0,4	101,96,124	2,1,2	257	149	0.892222	1	1.0,0.967,1.0,0.927	0.967,0.982,0.973	0	non-MIG
ENSG00000153179	RASSF3	chr12	+	64688215	64688453	64684786	64684894	64691469	64691579	136,80,92,104	0,2,0,0	159178293	2,5,6	298	149	0.00468449	0.0558798	1.0,0.952,1.0,1.0	0.975,0.947,0.961	0.027	non-MIG
ENSG00000166582	CENPV	chr17	-	16344596	16344711	16342533	16342941	16348615	16348685	10037941021991	0,0,0,0	116015442070	0,0,1	264	149	1	1	1.0,1.0,1.0,1.0	1.0,1.0,0.999	0	non-MIG
ENSG00000166582	CENPV	chr17	-	16348615	16348685	16344596	16344711	16349930	16350029	544375540526	10,0,5,15	6128921174	1,12,1	219	149	0.00936514	0.0961283	0.974,1.0,0.987,0.96	0.998,0.981,0.999	-0.012	non-MIG
ENSG00000166582	CENPV	chr17	-	16348615	16349333	16344596	16344711	16349930	16350029	388327387445	10,0,5,15	540669929	1,12,1	298	149	0.000891293	0.0147569	0.951,1.0,0.975,0.937	0.996,0.965,0.998	-0.021	non-MIG
ENSG00000166582	CENPV	chr17	-	16349139	16349333	16348615	16348685	16349930	16349956	62,78,91,93	283177283237	165230283	300518649	298	149	0.00148955	0.0222721	0.099,0.181,0.139,0.164	0.216,0.182,0.179	-0.047	non-MIG
ENSG00000169783	LINGO1	chr15	-	77677088	77677174	77613669	77615900	77690719	77690901	55,34,20,24	2,2,0,7	57,27,44	5,0,0	235	149	0.0941067	0.574454	0.946,0.915,1.0,0.685	0.878,1.0,1.0	-0.073	non-MIG
ENSG00000169783	LINGO1	chr15	-	77690719	77690901	77677088	77677174	77734991	77735053	57,46,18,22	0,2,0,2	45,23,65	0,0,4	298	149	0.633089	1	1.0,0.92,1.0,0.846	1.0,1.0,0.89	-0.022	non-MIG
ENSG00000169783	LINGO1	chr15	-	77734991	77735053	77690719	77690901	77795938	77796053	35,23,13,15	1,1,0,2	18,7,36	4,0,2	211	149	0.0746416	0.482243	0.961,0.942,1.0,0.841	0.761,1.0,0.927	0.04	non-MIG
ENSG00000169783	LINGO1	chr15	-	77795938	77796053	77734991	77735053	77819270	77819452	54,33,31,28	2,0,0,0	29,6,27	0,0,0	264	149	1	1	0.938,1.0,1.0,1.0	1.0,1.0,1.0	-0.016	non-MIG
ENSG00000115289	PCGF1	chr2	-	74505951	74506057	74505736	74505770	74506731	74506884	30,25,27,30	0,2,0,0	31,49,50	2,0,0	255	149	1	1	1.0,0.88,1.0,1.0	0.901,1.0,1.0	0.003	non-MIG
ENSG00000115289	PCGF1	chr2	-	74506180	74506252	74505951	74506057	74506731	74506884	127,99,51,76	0,0,0,2	67169167	0,0,0	221	149	1	1	1.0,1.0,1.0,0.962	1.0,1.0,1.0	-0.01	non-MIG
ENSG00000179344	HLA-DQB1	chr6	-	32661346	32661457	32659466	32660249	32661966	32662085	44,25,61,10	6,6,4,0	79124103	20,23,11	260	149	0.11354	0.658808	0.808,0.705,0.897,1.0	0.694,0.755,0.843	0.089	non-MIG
ENSG00000160766	GBAP1	chr1	-	155217518	155217593	155217239	155217373	155217963	155218049	0,3,5,0	0,5,1,0	0,4,8	8,2,6	224	149	1	1	NA,0.285,0.769,NA	0.0,0.571,0.47	0.18	non-MIG
ENSG00000160766	GBAP1	chr1	-	155218387	155218479	155217239	155218049	155218847	155218943	0,2,0,2	0,4,2,0	2,0,6	0,1,1	241	149	1	1	NA,0.236,0.0,1.0	1.0,0.0,0.788	-0.184	non-MIG
ENSG00000160766	GBAP1	chr1	-	155224876	155225087	155217963	155218049	155227381	155227422	0,2,2,0	0,0,0,0	0,4,1	2,1,3	298	149	1	1	NA,1.0,1.0,NA	0.0,0.667,0.143	0.73	non-MIG
ENSG00000174106	LEMD3	chr12	+	65210925	65210963	65169582	65171118	65215976	65216043	65,32,74,64	0,0,0,0	53,34,111	0,0,1	187	149	1	1	1.0,1.0,1.0,1.0	1.0,1.0,0.989	0.004	non-MIG
ENSG00000174106	LEMD3	chr12	+	65245668	65245774	65243387	65243469	65245860	65245939	76,71,106,78	0,2,2,0	95,80,197	0,0,0	255	149	1	1	1.0,0.954,0.969,1.0	1.0,1.0,1.0	-0.019	non-MIG
ENSG00000174099	MSRB3	chr12	+	65306862	65307026	65278741	65278865	65308528	65308655	7,10,0,5	18,9,20,21	0,0,2	27,34,71	298	149	1.29e-07	9.54e-06	0.163,0.357,0.0,0.106	0.0,0.0,0.014	0.152	non-MIG
ENSG00000174099	MSRB3	chr12	+	65306862	65307026	65279484	65279517	65308528	65308655	5,4,0,4	2,0,3,4	0,0,2	2,4,2	298	149	0.00120092	0.0187912	0.556,1.0,0.0,0.333	0.0,0.0,0.333	0.361	non-MIG
ENSG00000174099	MSRB3	chr12	+	65308528	65308655	65278668	65278865	65326825	65326934	57,61,59,72	6,2,6,0	62,70,170	42,23,29	276	149	2.42e-07	1.63e-05	0.837,0.943,0.841,1.0	0.443,0.622,0.76	0.297	non-MIG
ENSG00000174099	MSRB3	chr12	+	65308528	65308655	65279091	65279517	65326825	65326934	41,52,43,55	0,0,0,0	37,40,102	0,2,0	276	149	1	1	1.0,1.0,1.0,1.0	1.0,0.915,1.0	0.028	non-MIG
ENSG00000174099	MSRB3	chr12	+	65328525	65328603	65326825	65326934	65368997	65369026	61,47,78,79	0,0,1,1	129121166	0,0,2	227	149	1	1	1.0,1.0,0.981,0.981	1.0,1.0,0.982	-0.004	non-MIG
ENSG00000174099	MSRB3	chr12	+	65368997	65369026	65328525	65328603	65453727	65453787	51,26,67,35	2,0,0,0	75,72,104	0,0,2	178	149	1	1	0.955,1.0,1.0,1.0	1.0,1.0,0.978	-0.004	non-MIG
ENSG00000174099	MSRB3	chr12	+	65453727	65453825	65368997	65369026	65463154	65463192	59,42,87,70	0,0,0,0	85108149	0,0,1	247	149	1	1	1.0,1.0,1.0,1.0	1.0,1.0,0.989	0.004	non-MIG
ENSG00000174099	MSRB3	chr12	+	65453727	65453825	65368997	65369026	65488003	65488061	35,17,43,28	2,0,0,0	41,62,63	0,0,0	247	149	1	1	0.913,1.0,1.0,1.0	1.0,1.0,1.0	-0.022	non-MIG
ENSG00000254641	AC091564.3	chr11	-	6608836	6608978	6608666	6608725	6609907	6610135	0,4,2,6	2,11,3,5	2,2,3	3,6,9	291	149	0.676034	1	0.0,0.157,0.254,0.381	0.254,0.146,0.146	0.016	non-MIG
ENSG00000167395	ZNF646	chr16	+	31076245	31081701	31074421	31074631	31082970	31084196	76,44,41,33	0,0,0,2	53,14,38	0,0,0	298	149	1	1	1.0,1.0,1.0,0.892	1.0,1.0,1.0	-0.027	non-MIG
ENSG00000152601	MBNL1	chr3	+	152299404	152300367	152268039	152269092	152414940	152415111	130116143157	0,2,1,0	261259264	0,0,0	298	149	1	1	1.0,0.967,0.986,1.0	1.0,1.0,1.0	-0.012	non-MIG
ENSG00000152601	MBNL1	chr3	+	152335110	152335230	152268946	152269092	152414940	152415109	0,0,0,0	0,2,1,0	4,0,0	0,0,0	269	149	1	1	NA,0.0,0.0,NA	1.0,NA,NA	-1	non-MIG
ENSG00000152601	MBNL1	chr3	+	152396166	152396224	152300197	152300367	152414940	152415111	0,0,0,1	79,70,107,90	0,0,0	162162167	207	149	1	1	0.0,0.0,0.0,0.008	0.0,0.0,0.0	0.002	non-MIG
ENSG00000152601	MBNL1	chr3	+	152432716	152432920	152414940	152415111	152445281	152445474	134122128165	4,10,2,2	194282213	0,1,0	298	149	2.06e-05	0.000690756	0.944,0.859,0.97,0.976	1.0,0.993,1.0	-0.06	non-MIG
ENSG00000152601	MBNL1	chr3	+	152446703	152446757	152445281	152445539	152447619	152447773	148,96,149,179	5,0,20,2	177185188	33,68,23	203	149	2.13e-09	2.8e-07	0.956,1.0,0.845,0.985	0.797,0.666,0.857	0.173	non-MIG
ENSG00000152601	MBNL1	chr3	+	152455541	152455577	152447619	152447773	152456266	152456361	48,49,83,86	29,10,16,32	115102102	16,24,42	185	149	0.37645	1	0.571,0.798,0.807,0.684	0.853,0.774,0.662	-0.048	non-MIG
ENSG00000152601	MBNL1	chr3	+	152455541	152455577	152447619	152447773	152459270	152459327	2,8,5,12	2,5,0,0	20,35,22	1,4,7	185	149	0.749658	1	0.446,0.563,1.0,1.0	0.942,0.876,0.717	-0.093	non-MIG
ENSG00000152601	MBNL1	chr3	+	152456266	152456361	152447619	152447773	152459270	152459327	66,58,68,73	2,5,0,0	98,95,153	1,4,7	244	149	0.214739	1	0.953,0.876,1.0,1.0	0.984,0.935,0.93	0.008	non-MIG
ENSG00000152601	MBNL1	chr3	+	152456266	152456361	152455541	152455577	152459270	152459327	83,90,132,119	0,0,0,0	182147199	4,9,4	244	149	4.86e-05	0.00139033	1.0,1.0,1.0,1.0	0.965,0.909,0.968	0.053	non-MIG
ENSG00000152601	MBNL1	chr3	+	152458129	152458193	152456266	152456361	152459270	152459327	2,0,0,0	60,54,78,55	0,2,0	102103153	213	149	1	1	0.023,0.0,0.0,0.0	0.0,0.013,0.0	0.001	non-MIG
ENSG00000139636	LMBR1L	chr12	-	49097943	49098105	49096550	49097739	49100387	49100454	98,51,66,54	3,0,2,0	87,98,224	4,4,0	298	149	0.368713	1	0.942,1.0,0.943,1.0	0.916,0.925,1.0	0.024	MIG
ENSG00000139636	LMBR1L	chr12	-	49102886	49102951	49102467	49102540	49103090	49103120	40,32,18,32	0,0,0,0	42,51,137	0,4,0	214	149	0.839127	1	1.0,1.0,1.0,1.0	1.0,0.899,1.0	0.034	MIG
ENSG00000139636	LMBR1L	chr12	-	49104447	49104551	49103686	49103813	49104718	49104885	19,15,7,26	0,1,0,0	16,18,53	0,0,0	253	149	1	1	1.0,0.898,1.0,1.0	1.0,1.0,1.0	-0.025	MIG
ENSG00000139636	LMBR1L	chr12	-	49104447	49104551	49103686	49103813	49104745	49104885	76,30,33,71	0,0,0,2	75,57,149	0,0,0	253	149	1	1	1.0,1.0,1.0,0.954	1.0,1.0,1.0	-0.012	MIG
ENSG00000139636	LMBR1L	chr12	-	49104718	49104885	49104447	49104551	49106960	49107045	1,0,0,0	2,0,0,0	0,0,3	2,0,0	298	149	1	1	0.2,NA,NA,NA	0.0,NA,1.0	-0.3	MIG
ENSG00000139636	LMBR1L	chr12	-	49104745	49104885	49103700	49103813	49110483	49110850	0,0,0,2	0,0,0,2	0,0,2	0,0,0	289	149	1	1	NA,NA,NA,0.34	NA,NA,1.0	-0.66	MIG
ENSG00000139636	LMBR1L	chr12	-	49105923	49105957	49103686	49103813	49106960	49107045	5,3,2,6	2,0,0,3	7,5,7	0,0,0	183	149	0.311587	1	0.671,1.0,1.0,0.62	1.0,1.0,1.0	-0.177	MIG
ENSG00000139636	LMBR1L	chr12	-	49105923	49105957	49104745	49104885	49106960	49107045	37,11,18,31	1,0,0,0	60,43,88	0,0,0	183	149	1	1	0.968,1.0,1.0,1.0	1.0,1.0,1.0	-0.008	MIG
ENSG00000139636	LMBR1L	chr12	-	49105923	49105957	49104745	49104885	49110483	49110871	10,0,3,8	0,0,0,0	16,18,17	0,0,2	183	149	1	1	1.0,NA,1.0,1.0	1.0,1.0,0.874	0.042	MIG
ENSG00000139636	LMBR1L	chr12	-	49106510	49106746	49105923	49105957	49106960	49107011	0,0,0,0	29,13,17,23	0,0,1	44,27,73	298	149	1	1	0.0,0.0,0.0,0.0	0.0,0.0,0.007	-0.002	MIG
ENSG00000139636	LMBR1L	chr12	-	49106544	49106746	49105923	49105957	49106960	49107045	0,0,1,0	29,13,17,23	0,0,1	44,27,73	298	149	1	1	0.0,0.0,0.029,0.0	0.0,0.0,0.007	0.005	MIG
ENSG00000139636	LMBR1L	chr12	-	49106960	49107045	49103686	49103813	49110483	49110667	36,13,11,29	0,0,0,2	20,31,57	0,0,0	234	149	1	1	1.0,1.0,1.0,0.902	1.0,1.0,1.0	-0.024	MIG
ENSG00000139636	LMBR1L	chr12	-	49106960	49107045	49104718	49104885	49110483	49110667	35,13,11,26	0,0,0,0	20,31,57	0,0,2	234	149	1	1	1.0,1.0,1.0,1.0	1.0,1.0,0.948	0.017	MIG
ENSG00000139636	LMBR1L	chr12	-	49109726	49109881	49106960	49107045	49110483	49110877	0,0,0,0	45,16,15,42	4,0,0	28,41,76	298	149	1	1	0.0,0.0,0.0,0.0	0.067,0.0,0.0	-0.022	MIG
ENSG00000149948	HMGA2	chr12	+	65828000	65828087	65824459	65825381	65838518	65838569	160139203238	0,0,0,0	394335495	0,2,0	236	149	1	1	1.0,1.0,1.0,1.0	1.0,0.991,1.0	0.003	non-MIG
ENSG00000149948	HMGA2	chr12	+	65881742	65881890	65838518	65838569	65951382	65951415	0,0,0,0	106104134157	0,0,1	238336354	297	149	1	1	0.0,0.0,0.0,0.0	0.0,0.0,0.001	0	non-MIG
ENSG00000149948	HMGA2	chr12	+	65951382	65951415	65838518	65838569	65963244	65963410	107132149191	0,0,0,0	280378416	0,1,0	182	149	1	1	1.0,1.0,1.0,1.0	1.0,0.997,1.0	0.001	non-MIG
ENSG00000134884	ARGLU1	chr13	-	106557047	106559657	106543326	106544160	106567572	106568137	338273211213	0,0,0,0	284235988	1,1,0	298	149	1	1	1.0,1.0,1.0,1.0	0.993,0.992,1.0	0.005	non-MIG
ENSG00000134884	ARGLU1	chr13	-	106557558	106557616	106557047	106557131	106559431	106559657	11,8,12,21	108,50,58,42	24,0,17	246118188	207	149	8.37e-05	0.00215698	0.068,0.103,0.13,0.265	0.066,0.0,0.061	0.099	non-MIG
ENSG00000139233	LLPH	chr12	-	66128895	66129113	66116554	66124018	66130704	66130750	102120140121	0,0,0,0	290351380	0,1,0	298	149	1	1	1.0,1.0,1.0,1.0	1.0,0.994,1.0	0.002	non-MIG
ENSG00000158526	TSR2	chrX	+	54440689	54440780	54440403	54440502	54443399	54443491	162,107,104,94	0,0,0,0	280,32,240	1,0,1	240	149	1	1	1.0,1.0,1.0,1.0	0.994,1.0,0.993	0.004	non-MIG
ENSG00000164292	RHOBTB3	chr5	+	95736888	95737075	95731858	95732084	95748332	95748441	268208280270	0,2,1,1	294298481	0,3,0	298	149	1	1	1.0,0.981,0.993,0.993	1.0,0.98,1.0	-0.002	non-MIG
ENSG00000164292	RHOBTB3	chr5	+	95755395	95755761	95752238	95752350	95763507	95763542	285193224251	0,0,0,2	264476771	0,2,1	298	149	1	1	1.0,1.0,1.0,0.984	1.0,0.992,0.997	0	non-MIG
ENSG00000164292	RHOBTB3	chr5	+	95763507	95763620	95752238	95752350	95768045	95768166	60,33,81,51	0,0,0,0	42120173	0,2,0	262	149	1	1	1.0,1.0,1.0,1.0	1.0,0.972,1.0	0.009	non-MIG
ENSG00000127311	HELB	chr12	+	66309705	66310608	66306344	66306514	66313985	66314163	25,9,6,22	0,0,0,0	27,41,71	0,1,0	298	149	1	1	1.0,1.0,1.0,1.0	1.0,0.953,1.0	0.016	non-MIG
ENSG00000127311	HELB	chr12	+	66313985	66314163	66309705	66310608	66315241	66315383	12,2,9,6	0,2,2,0	7,28,53	0,1,1	298	149	0.442419	1	1.0,0.333,0.692,1.0	1.0,0.933,0.964	-0.209	non-MIG
ENSG00000127311	HELB	chr12	+	66321947	66322029	66318637	66318792	66322723	66322783	9,4,5,11	0,0,0,0	14,47,59	2,0,0	231	149	1	1	1.0,1.0,1.0,1.0	0.819,1.0,1.0	0.06	non-MIG
ENSG00000267699	AC091551.1	chr18	+	50984486	50984563	50974396	50974561	51046919	51047111	2,0,0,0	4,0,0,0	4,2,1	2,0,1	226	149	1	1	0.248,NA,NA,NA	0.569,1.0,0.397	-0.407	non-MIG
ENSG00000267699	AC091551.1	chr18	+	51051353	51051415	51049294	51049324	51052634	51052725	0,0,0,0	0,4,12,0	0,2,0	1,3,3	211	149	1	1	NA,0.0,0.0,NA	0.0,0.32,0.0	-0.107	non-MIG
ENSG00000267699	AC091551.1	chr18	+	51051353	51051415	51049294	51049324	51054780	51054993	0,0,0,0	187115111172	2,0,0	94170224	211	149	1	1	0.0,0.0,0.0,0.0	0.015,0.0,0.0	-0.005	non-MIG
ENSG00000267699	AC091551.1	chr18	+	51052634	51052725	51049294	51049324	51054780	51054993	3,6,16,2	187115111172	6,4,7	94170224	240	149	0.394779	1	0.01,0.031,0.082,0.007	0.038,0.014,0.019	0.009	non-MIG
ENSG00000267699	AC091551.1	chr18	+	51052634	51052725	51051353	51051415	51054780	51054993	3,2,4,2	0,0,0,0	5,5,4	2,0,0	240	149	1	1	1.0,1.0,1.0,1.0	0.608,1.0,1.0	0.131	non-MIG
ENSG00000127334	DYRK2	chr12	+	67649796	67649945	67648744	67649182	67657105	67665406	128,64,76,127	28,19,18,35	188,18,94	46,20,61	298	149	0.0203124	0.176724	0.696,0.627,0.679,0.645	0.671,0.31,0.435	0.19	non-MIG
ENSG00000140488	CELF6	chr15	-	72288867	72288930	72288537	72288618	72289137	72289287	4,10,0,2	0,2,0,4	2,0,0	0,0,0	212	149	1	1	1.0,0.778,NA,0.26	1.0,NA,NA	-0.321	non-MIG
ENSG00000056050	HPF1	chr4	-	169748743	169748842	169741956	169742107	169750535	169750725	51,28,51,15	10,1,1,0	63165177	9,1,10	248	149	0.795695	1	0.754,0.944,0.968,1.0	0.808,0.99,0.914	0.012	non-MIG
ENSG00000056050	HPF1	chr4	-	169748743	169748842	169741956	169742107	169753675	169753835	25,13,20,1	0,0,0,0	17,59,69	0,2,1	248	149	0.434788	1	1.0,1.0,1.0,1.0	1.0,0.947,0.976	0.026	non-MIG
ENSG00000056050	HPF1	chr4	-	169750535	169750725	169741956	169742107	169753675	169753835	71,35,56,54	0,0,0,0	91142193	0,2,1	298	149	1	1	1.0,1.0,1.0,1.0	1.0,0.973,0.99	0.012	non-MIG
ENSG00000056050	HPF1	chr4	-	169750535	169750725	169748743	169748842	169753675	169753835	87,49,90,68	0,0,0,0	129248291	1,1,0	298	149	1	1	1.0,1.0,1.0,1.0	0.985,0.992,1.0	0.008	non-MIG
ENSG00000108561	C1QBP	chr17	-	5433668	5433767	5433292	5433415	5434872	5434966	1167103915421030	14,0,2,6	424382855515	4,7,6	248	149	0.896895	1	0.98,1.0,0.998,0.99	0.998,0.999,0.998	-0.006	non-MIG
ENSG00000108561	C1QBP	chr17	-	5433668	5433767	5433292	5433415	5438122	5438273	519536770540	8,0,0,2	198041732854	0,2,0	248	149	1	1	0.975,1.0,1.0,0.994	1.0,0.999,1.0	-0.007	non-MIG
ENSG00000108561	C1QBP	chr17	-	5434872	5434966	5433292	5433415	5438122	5438273	450405617364	8,0,0,2	167527521915	0,2,0	243	149	1	1	0.972,1.0,1.0,0.991	1.0,0.999,1.0	-0.009	non-MIG
ENSG00000108561	C1QBP	chr17	-	5434872	5434966	5433668	5433767	5438122	5438273	11039311406880	0,2,0,0	399070134649	0,2,0	243	149	1	1	1.0,0.997,1.0,1.0	1.0,1.0,1.0	-0.001	non-MIG
ENSG00000188603	CLN3	chr16	-	28479461	28479586	28477736	28477877	28482104	28482198	0,0,0,1	60,46,55,35	0,0,0	97,149,83	274	149	1	1	0.0,0.0,0.0,0.015	0.0,0.0,0.0	0.004	non-MIG
ENSG00000188603	CLN3	chr16	-	28479643	28479741	28477736	28477877	28482104	28482198	2,0,1,0	60,46,55,35	4,4,0	97,149,83	247	149	0.712596	1	0.02,0.0,0.011,0.0	0.024,0.016,0.0	-0.006	non-MIG
ENSG00000188603	CLN3	chr16	-	28479643	28479765	28477736	28477877	28482104	28482198	2,0,2,2	60,46,55,35	4,6,0	97,149,83	271	149	0.592517	1	0.018,0.0,0.02,0.03	0.022,0.022,0.0	0.002	non-MIG
ENSG00000188603	CLN3	chr16	-	28482104	28482198	28477736	28477877	28482326	28482382	103,92,69,58	2,0,0,0	137235140	0,0,0	243	149	1	1	0.969,1.0,1.0,1.0	1.0,1.0,1.0	-0.008	non-MIG
ENSG00000188603	CLN3	chr16	-	28482104	28482672	28477736	28477877	28484005	28484118	50,62,42,33	1,0,0,0	105,154,87	0,0,0	298	149	1	1	0.962,1.0,1.0,1.0	1.0,1.0,1.0	-0.01	non-MIG
ENSG00000188603	CLN3	chr16	-	28482326	28482672	28477736	28477877	28484005	28484118	8,20,4,5	1,0,0,0	18,25,19	0,0,0	298	149	1	1	0.8,1.0,1.0,1.0	1.0,1.0,1.0	-0.05	non-MIG
ENSG00000188603	CLN3	chr16	-	28486346	28486490	28484005	28484118	28486577	28486650	117,80,47,73	0,0,0,0	157251126	4,0,0	293	149	1	1	1.0,1.0,1.0,1.0	0.952,1.0,1.0	0.016	non-MIG
ENSG00000188603	CLN3	chr16	-	28486346	28486490	28484005	28484118	28487455	28487541	93,55,32,56	0,0,0,2	117,160,88	0,1,0	293	149	1	1	1.0,1.0,1.0,0.934	1.0,0.988,1.0	-0.012	non-MIG
ENSG00000188603	CLN3	chr16	-	28486346	28486524	28484005	28484118	28486577	28487541	93,55,32,56	0,0,0,0	117,160,88	4,0,0	298	149	0.589354	1	1.0,1.0,1.0,1.0	0.936,1.0,1.0	0.021	non-MIG
ENSG00000188603	CLN3	chr16	-	28486577	28486650	28484005	28484118	28487455	28487541	38,38,29,32	0,0,0,2	103,66,30	0,1,0	222	149	1	1	1.0,1.0,1.0,0.915	1.0,0.978,1.0	-0.014	non-MIG
ENSG00000188603	CLN3	chr16	-	28487455	28487541	28484005	28484118	28491481	28491560	2,0,0,0	0,0,0,2	0,3,0	0,0,0	235	149	1	1	1.0,NA,NA,0.0	NA,1.0,NA	-0.5	non-MIG
ENSG00000188603	CLN3	chr16	-	28487661	28487741	28486577	28487541	28488590	28488604	107,65,102,80	0,12,0,2	185235137	9,2,2	229	149	0.334165	1	1.0,0.779,1.0,0.963	0.93,0.987,0.978	-0.029	non-MIG
ENSG00000188603	CLN3	chr16	-	28487661	28487741	28486577	28487541	28491481	28491560	45,25,26,26	4,0,0,0	67,67,36	4,3,0	229	149	0.0966294	0.585919	0.88,1.0,1.0,1.0	0.916,0.936,1.0	0.019	non-MIG
ENSG00000188603	CLN3	chr16	-	28488590	28488662	28477736	28477877	28489289	28489386	28,32,31,29	0,0,0,2	67,61,38	0,0,0	221	149	1	1	1.0,1.0,1.0,0.907	1.0,1.0,1.0	-0.023	non-MIG
ENSG00000188603	CLN3	chr16	-	28488590	28488662	28487455	28487541	28491481	28491560	0,7,1,2	4,0,0,0	8,4,2	4,3,0	221	149	0.0290018	0.232931	0.0,1.0,1.0,1.0	0.574,0.473,1.0	0.068	non-MIG
ENSG00000188603	CLN3	chr16	-	28488590	28488662	28487661	28487741	28489289	28489386	89,70,101,83	0,0,0,0	179234139	1,0,0	221	149	1	1	1.0,1.0,1.0,1.0	0.992,1.0,1.0	0.003	non-MIG
ENSG00000188603	CLN3	chr16	-	28488590	28488662	28487661	28487741	28491481	28491560	36,16,44,32	2,0,0,0	47,95,42	0,5,1	221	149	0.152668	0.82071	0.924,1.0,1.0,1.0	1.0,0.928,0.966	0.016	non-MIG
ENSG00000188603	CLN3	chr16	-	28489289	28489386	28484005	28484118	28491481	28491560	70,22,18,36	0,0,0,2	78,77,54	0,0,0	246	149	1	1	1.0,1.0,1.0,0.916	1.0,1.0,1.0	-0.021	non-MIG
ENSG00000188603	CLN3	chr16	-	28489289	28489386	28484005	28484118	28491713	28491811	0,4,0,0	0,0,0,0	11,15,1	0,1,0	246	149	1	1	NA,1.0,NA,NA	1.0,0.901,1.0	0.033	non-MIG
ENSG00000188603	CLN3	chr16	-	28489289	28489386	28487455	28487541	28491481	28491560	70,22,18,36	4,0,0,0	78,77,54	4,3,0	246	149	0.12583	0.710347	0.914,1.0,1.0,1.0	0.922,0.94,1.0	0.024	non-MIG
ENSG00000188603	CLN3	chr16	-	28489289	28489386	28487455	28488662	28491481	28491560	129,79,73,90	0,0,3,0	197220148	0,2,0	246	149	1	1	1.0,1.0,0.936,1.0	1.0,0.985,1.0	-0.011	non-MIG
ENSG00000188603	CLN3	chr16	-	28489289	28489386	28487455	28488662	28491713	28491811	52,53,49,37	0,2,0,0	116,126,84	0,0,0	246	149	1	1	1.0,0.941,1.0,1.0	1.0,1.0,1.0	-0.015	non-MIG
ENSG00000188603	CLN3	chr16	-	28489289	28489386	28487661	28487741	28491481	28491560	70,22,18,36	2,0,0,0	79,77,54	0,5,1	246	149	0.182551	0.933239	0.955,1.0,1.0,1.0	1.0,0.903,0.97	0.031	non-MIG
ENSG00000188603	CLN3	chr16	-	28491481	28491560	28484005	28484118	28491713	28491739	93,29,33,54	0,0,0,0	92,129,98	0,1,0	228	149	1	1	1.0,1.0,1.0,1.0	1.0,0.988,1.0	0.004	non-MIG
ENSG00000188603	CLN3	chr16	-	28491481	28491560	28487455	28488662	28491713	28491739	93,29,36,52	0,2,0,0	92,131,98	0,0,0	228	149	1	1	1.0,0.905,1.0,1.0	1.0,1.0,1.0	-0.024	non-MIG
ENSG00000188603	CLN3	chr16	-	28491481	28491560	28489289	28489386	28491713	28491739	167,61,61,105	1,4,4,0	193237168	23,16,6	228	149	4.73e-05	0.00135905	0.991,0.909,0.909,1.0	0.846,0.906,0.948	0.052	non-MIG
ENSG00000111605	CPSF6	chr12	+	69253050	69253154	69251128	69251338	69256696	69256842	250248320393	0,0,0,2	344653774	0,0,0	253	149	1	1	1.0,1.0,1.0,0.991	1.0,1.0,1.0	-0.002	non-MIG
ENSG00000111605	CPSF6	chr12	+	69255001	69256052	69253050	69253154	69256696	69256842	0,2,3,2	108,93,102,122	0,3,4	134258353	298	149	1	1	0.0,0.011,0.014,0.008	0.0,0.006,0.006	0.004	non-MIG
ENSG00000111605	CPSF6	chr12	+	69258034	69258145	69257731	69257905	69258589	69259094	14,14,23,38	136146136150	30,25,58	220403377	260	149	0.0855125	0.535022	0.056,0.052,0.088,0.127	0.072,0.034,0.081	0.018	non-MIG
ENSG00000111605	CPSF6	chr12	+	69260043	69260197	69259427	69259543	69262372	69262562	335363406433	0,0,0,0	5287191005	1,0,0	298	149	1	1	1.0,1.0,1.0,1.0	0.996,1.0,1.0	0.001	non-MIG
ENSG00000127337	YEATS4	chr12	+	69361316	69361433	69359719	69360023	69362787	69362907	0,0,1,0	97,79,143,95	0,1,3	229254308	266	149	1	1	0.0,0.0,0.004,0.0	0.0,0.002,0.005	-0.001	non-MIG
ENSG00000127337	YEATS4	chr12	+	69364176	69364299	69362787	69362907	69365632	69365699	7,2,3,0	31,18,23,13	3,9,3	44134191	272	149	0.03889	0.292234	0.11,0.057,0.067,0.0	0.036,0.035,0.009	0.032	non-MIG
ENSG00000127337	YEATS4	chr12	+	69365632	69365699	69362787	69362907	69370705	69370798	20,14,11,2	6,3,6,4	17,69,88	5,7,9	216	149	0.0129883	0.123919	0.697,0.763,0.558,0.256	0.701,0.872,0.871	-0.246	non-MIG
ENSG00000127337	YEATS4	chr12	+	69365789	69365884	69365632	69365699	69370705	69370798	98,52,71,46	0,0,0,0	129302375	0,2,0	244	149	1	1	1.0,1.0,1.0,1.0	1.0,0.989,1.0	0.004	non-MIG
ENSG00000166226	CCT2	chr12	+	69585750	69586009	69585459	69585524	69586269	69586344	10,2,6,11	94136158131	0,9,12	286618476	298	149	0.000491892	0.00914557	0.051,0.007,0.019,0.04	0.0,0.007,0.012	0.023	non-MIG
ENSG00000166226	CCT2	chr12	+	69589484	69589687	69588149	69588262	69592058	69592159	595621807654	0,0,0,0	156327682364	2,0,0	298	149	1	1	1.0,1.0,1.0,1.0	0.997,1.0,1.0	0.001	non-MIG
ENSG00000166226	CCT2	chr12	+	69592058	69592159	69589161	69589687	69592975	69593103	553544816592	2,0,0,0	158425322215	0,0,0	250	149	1	1	0.994,1.0,1.0,1.0	1.0,1.0,1.0	-0.002	non-MIG
ENSG00000166226	CCT2	chr12	+	69597637	69597766	69597155	69597275	69597967	69598071	493466622592	0,0,0,0	127621331945	2,0,0	278	149	1	1	1.0,1.0,1.0,1.0	0.997,1.0,1.0	0.001	non-MIG
ENSG00000166226	CCT2	chr12	+	69597967	69598071	69597637	69597766	69599862	69600004	122108150115	0,0,2,0	296618588	1,0,0	253	149	1	1	1.0,1.0,0.978,1.0	0.994,1.0,1.0	-0.003	non-MIG
ENSG00000166226	CCT2	chr12	+	69598321	69598421	69597637	69597766	69599862	69600004	245225339338	0,0,2,0	7451126914	1,0,0	249	149	1	1	1.0,1.0,0.99,1.0	0.998,1.0,1.0	-0.002	non-MIG
ENSG00000166226	CCT2	chr12	+	69598321	69598421	69597967	69598071	69599862	69600004	753810989955	0,0,0,0	227529532578	0,2,2	249	149	1	1	1.0,1.0,1.0,1.0	1.0,0.999,0.999	0.001	non-MIG
ENSG00000257815	PRANCR	chr12	-	70243065	70243204	70242796	70242893	70243311	70243349	19,12,0,6	0,1,1,0	40,30,37	4,2,8	288	149	0.0029493	0.0384786	1.0,0.861,0.0,1.0	0.838,0.886,0.705	-0.094	non-MIG
ENSG00000153233	PTPRR	chr12	-	70639518	70639672	70638078	70639277	70656703	70656817	0,2,0,0	0,2,0,0	0,0,0	0,2,0	298	149	1	1	NA,0.333,NA,NA	NA,0.0,NA	0.333	non-MIG
ENSG00000139292	LGR5	chr12	+	71524405	71524477	71504613	71504685	71535114	71535186	39,31,47,55	0,0,0,0	87130157	1,2,2	221	149	0.545805	1	1.0,1.0,1.0,1.0	0.983,0.978,0.981	0.019	non-MIG
ENSG00000139292	LGR5	chr12	+	71535114	71535186	71524405	71524477	71553072	71553288	48,47,45,42	0,0,0,0	90108171	0,0,2	221	149	1	1	1.0,1.0,1.0,1.0	1.0,1.0,0.983	0.006	non-MIG
ENSG00000139292	LGR5	chr12	+	71553072	71553288	71535114	71535186	71556618	71556690	52,51,40,36	7,0,11,2	111138232	4,6,4	298	149	0.00502573	0.0590817	0.788,1.0,0.645,0.9	0.933,0.92,0.967	-0.107	non-MIG
ENSG00000139292	LGR5	chr12	+	71556618	71556690	71535114	71535186	71566403	71566475	3,0,4,2	0,0,2,0	3,4,3	1,0,0	221	149	1	1	1.0,NA,0.574,1.0	0.669,1.0,1.0	-0.032	non-MIG
ENSG00000139292	LGR5	chr12	+	71559585	71559654	71556618	71556690	71566403	71566475	11,12,25,13	0,0,0,2	46,62,100	0,0,1	218	149	1	1	1.0,1.0,1.0,0.816	1.0,1.0,0.986	-0.041	non-MIG
ENSG00000139292	LGR5	chr12	+	71561780	71561852	71559585	71559654	71566403	71566475	29,44,45,28	0,2,7,0	75107189	6,6,10	221	149	0.470553	1	1.0,0.937,0.813,1.0	0.894,0.923,0.927	0.023	non-MIG
ENSG00000139292	LGR5	chr12	+	71567215	71567315	71566840	71566912	71571513	71571579	0,2,6,1	11,24,15,15	2,4,15	42,63,95	249	149	0.783088	1	0.0,0.047,0.193,0.038	0.028,0.037,0.086	0.019	non-MIG
ENSG00000139292	LGR5	chr12	+	71572849	71572921	71571263	71571579	71577924	71577996	18,29,43,32	0,0,0,0	62102159	0,0,2	221	149	1	1	1.0,1.0,1.0,1.0	1.0,1.0,0.982	0.006	non-MIG
ENSG00000108309	RUNDC3A	chr17	+	44315451	44315609	44315154	44315320	44316384	44316522	16,6,12,3	0,0,0,0	6,3,13	2,0,0	298	149	1	1	1.0,1.0,1.0,1.0	0.6,1.0,1.0	0.133	non-MIG
ENSG00000176700	SCAND2P	chr15	+	84635851	84635912	84634261	84634381	84637346	84637420	0,2,0,0	5,6,1,4	0,0,0	4,0,3	210	149	1	1	0.0,0.191,0.0,0.0	0.0,NA,0.0	0.048	non-MIG
ENSG00000121749	TBC1D15	chr12	+	71841100	71841231	71839706	71839811	71872069	71872168	0,0,4,0	2,0,6,4	6,6,5	2,7,13	280	149	1	1	0.0,NA,0.262,0.0	0.615,0.313,0.17	-0.279	non-MIG
ENSG00000121749	TBC1D15	chr12	+	71854562	71854602	71839758	71839811	71872069	71872168	0,0,0,0	2,0,6,4	0,0,2	2,7,13	189	149	1	1	0.0,NA,0.0,0.0	0.0,0.0,0.108	-0.036	non-MIG
ENSG00000121749	TBC1D15	chr12	+	71861404	71861496	71839758	71839811	71872069	71872168	0,0,0,0	2,0,6,4	0,4,4	2,7,13	241	149	1	1	0.0,NA,0.0,0.0	0.0,0.261,0.16	-0.14	non-MIG
ENSG00000121749	TBC1D15	chr12	+	71872928	71873003	71872069	71872168	71880468	71880607	87,89,80,126	0,0,0,2	112175241	0,0,0	224	149	1	1	1.0,1.0,1.0,0.977	1.0,1.0,1.0	-0.006	non-MIG
ENSG00000121749	TBC1D15	chr12	+	71880468	71880607	71872928	71873003	71884810	71884901	143139125214	10,1,2,0	179230385	0,0,2	288	149	0.00962749	0.0981999	0.881,0.986,0.97,1.0	1.0,1.0,0.99	-0.037	non-MIG
ENSG00000121749	TBC1D15	chr12	+	71880468	71880607	71872928	71873003	71893221	71893306	77,88,74,105	0,0,6,0	94148195	0,0,2	288	149	0.807471	1	1.0,1.0,0.865,1.0	1.0,1.0,0.981	-0.027	non-MIG
ENSG00000121749	TBC1D15	chr12	+	71884810	71885021	71872928	71873003	71893221	71893324	32,10,42,46	0,0,6,0	29105127	0,0,2	298	149	0.177282	0.914145	1.0,1.0,0.778,1.0	1.0,1.0,0.969	-0.045	non-MIG
ENSG00000121749	TBC1D15	chr12	+	71884810	71885021	71880468	71880607	71893221	71893324	88,60,91,155	0,0,0,0	117194317	1,7,0	298	149	0.399642	1	1.0,1.0,1.0,1.0	0.983,0.933,1.0	0.028	non-MIG
ENSG00000121749	TBC1D15	chr12	+	71894324	71894375	71893221	71893324	71894685	71894883	0,0,0,2	59,34,48,66	0,1,0	59103138	200	149	1	1	0.0,0.0,0.0,0.022	0.0,0.007,0.0	0.003	non-MIG
ENSG00000121749	TBC1D15	chr12	+	71897846	71897941	71896387	71896780	71913825	71913926	61,35,69,72	0,0,0,0	79,95,141	2,0,0	244	149	1	1	1.0,1.0,1.0,1.0	0.96,1.0,1.0	0.013	non-MIG
ENSG00000121749	TBC1D15	chr12	+	71907021	71907138	71897846	71897941	71913825	71913926	84,70,70,142	0,0,0,1	135239301	0,0,0	266	149	1	1	1.0,1.0,1.0,0.988	1.0,1.0,1.0	-0.003	non-MIG
ENSG00000121749	TBC1D15	chr12	+	71907862	71907989	71907021	71907138	71913825	71913926	10,4,14,10	27,42,34,61	5,1,18	76113135	276	149	0.000128903	0.00308162	0.167,0.049,0.182,0.081	0.034,0.005,0.067	0.084	non-MIG
ENSG00000121749	TBC1D15	chr12	+	71918450	71918548	71917697	71917797	71920730	71920847	108,76,105,88	0,0,0,0	118207285	0,2,0	247	149	1	1	1.0,1.0,1.0,1.0	1.0,0.984,1.0	0.005	non-MIG
ENSG00000121749	TBC1D15	chr12	+	71920730	71920847	71917697	71917797	71921367	71921454	20,17,20,29	0,0,1,0	47104143	0,0,0	266	149	1	1	1.0,1.0,0.918,1.0	1.0,1.0,1.0	-0.02	non-MIG
ENSG00000161960	EIF4A1	chr17	+	7573399	7573547	7572825	7572864	7574259	7574308	3,2,8,0	193116173235	5,12,5	5351148988	297	149	1	1	0.008,0.009,0.023,0.0	0.005,0.005,0.003	0.006	non-MIG
ENSG00000161960	EIF4A1	chr17	+	7574259	7574308	7572823	7572864	7574545	7574678	459323334467	2,0,0,1	112122212180	0,4,2	198	149	1	1	0.994,1.0,1.0,0.997	1.0,0.998,0.999	-0.001	non-MIG
ENSG00000161960	EIF4A1	chr17	+	7574259	7574308	7572823	7572864	7575118	7575165	15,5,8,16	0,0,0,0	6,24,10	0,1,0	198	149	1	1	1.0,1.0,1.0,1.0	1.0,0.948,1.0	0.017	non-MIG
ENSG00000161960	EIF4A1	chr17	+	7574265	7574308	7572827	7572864	7574545	7574678	235183143203	2,0,0,1	531888996	0,4,2	192	149	1	1	0.989,1.0,1.0,0.994	1.0,0.994,0.997	-0.001	non-MIG
ENSG00000161960	EIF4A1	chr17	+	7574521	7574678	7574259	7574308	7575118	7575258	1521152612101310	0,0,2,0	414149255483	0,3,0	298	149	1	1	1.0,1.0,0.997,1.0	1.0,0.999,1.0	0	non-MIG
ENSG00000161960	EIF4A1	chr17	+	7574545	7574678	7572827	7572864	7575118	7575165	1523152512091310	0,0,0,0	413949285482	0,1,0	282	149	1	1	1.0,1.0,1.0,1.0	1.0,1.0,1.0	0	non-MIG
ENSG00000161960	EIF4A1	chr17	+	7574545	7574678	7573843	7574308	7575118	7575165	1966184815591770	0,0,2,0	524971307666	0,3,0	282	149	1	1	1.0,1.0,0.998,1.0	1.0,0.999,1.0	0	non-MIG
ENSG00000161960	EIF4A1	chr17	+	7574545	7574678	7573843	7574308	7576523	7576692	389270322422	0,0,0,0	97820872008	0,0,2	282	149	1	1	1.0,1.0,1.0,1.0	1.0,1.0,0.998	0.001	non-MIG
ENSG00000161960	EIF4A1	chr17	+	7574547	7574678	7574259	7574308	7575118	7575320	1518152412061300	0,0,2,0	412949085456	0,3,0	280	149	1	1	1.0,1.0,0.997,1.0	1.0,0.999,1.0	0	non-MIG
ENSG00000161960	EIF4A1	chr17	+	7575118	7575258	7574258	7574308	7576523	7576587	2401199117882090	0,0,0,0	631060756840	0,0,2	289	149	1	1	1.0,1.0,1.0,1.0	1.0,1.0,0.999	0	non-MIG
ENSG00000161960	EIF4A1	chr17	+	7575118	7575258	7574521	7574678	7576523	7576587	3979356930243450	0,1,0,2	105881112012500	2,1,0	289	149	1	1	1.0,0.999,1.0,0.999	1.0,1.0,1.0	0	non-MIG
ENSG00000161960	EIF4A1	chr17	+	7576523	7576692	7575118	7575258	7577055	7577110	3896319929173290	0,0,0,0	98691103112451	4,1,0	298	149	1	1	1.0,1.0,1.0,1.0	0.999,1.0,1.0	0	non-MIG
ENSG00000161960	EIF4A1	chr17	+	7576529	7576692	7575118	7575258	7577055	7577165	1480117811171170	0,0,0,0	352848985493	4,1,0	298	149	1	1	1.0,1.0,1.0,1.0	0.998,1.0,1.0	0.001	non-MIG
ENSG00000161960	EIF4A1	chr17	+	7577343	7577487	7577055	7577165	7577568	7577619	2658224622392570	0,0,0,0	698589179790	0,2,0	293	149	1	1	1.0,1.0,1.0,1.0	1.0,1.0,1.0	0	non-MIG
ENSG00000161960	EIF4A1	chr17	+	7577433	7577487	7577055	7577165	7577568	7577704	664520589649	0,0,0,0	187719342103	0,2,0	203	149	1	1	1.0,1.0,1.0,1.0	1.0,0.999,1.0	0	non-MIG
ENSG00000161960	EIF4A1	chr17	+	7578119	7578244	7577826	7577916	7578341	7578630	378361381407	0,0,4,0	121118361945	14,3,7	274	149	0.844977	1	1.0,1.0,0.981,1.0	0.979,0.997,0.993	0.006	non-MIG
ENSG00000161960	EIF4A1	chr17	+	7578164	7578244	7577826	7577916	7578341	7579006	1910174716241890	0,0,4,0	573672057794	14,3,7	229	149	1	1	1.0,1.0,0.996,1.0	0.996,0.999,0.999	0.001	non-MIG
ENSG00000161960	EIF4A1	chr17	+	7578226	7578244	7577826	7577916	7578341	7578631	46,43,51,42	0,0,4,0	109224247	14,3,7	167	149	0.00452496	0.0543322	1.0,1.0,0.919,1.0	0.874,0.985,0.969	0.037	non-MIG
ENSG00000285085	AL662884.4	chr6	-	32152971	32153172	32151980	32152175	32153736	32153960	7,5,4,11	0,0,2,2	17,11,19	1,0,0	298	149	0.466224	1	1.0,1.0,0.5,0.733	0.895,1.0,1.0	-0.157	non-MIG
ENSG00000170325	PRDM10	chr11	-	129912084	129912225	129910475	129910656	129914703	129915018	42,20,27,25	0,2,0,2	50,17,61	0,1,0	290	149	0.786789	1	1.0,0.837,1.0,0.865	1.0,0.897,1.0	-0.04	non-MIG
ENSG00000170325	PRDM10	chr11	-	129912123	129912225	129910475	129910656	129914703	129915018	17,3,13,17	0,2,0,2	28,6,33	0,1,0	251	149	0.471501	1	1.0,0.471,1.0,0.835	1.0,0.781,1.0	-0.101	non-MIG
ENSG00000170325	PRDM10	chr11	-	129918538	129918718	129917126	129917237	129923247	129923403	42,15,26,54	0,1,0,0	39,38,64	0,0,0	298	149	1	1	1.0,0.882,1.0,1.0	1.0,1.0,1.0	-0.029	non-MIG
ENSG00000170325	PRDM10	chr11	-	129955511	129955571	129947144	129947370	129957745	129957910	34,17,32,40	4,0,2,2	37,10,37	0,0,0	209	149	0.0116518	0.113751	0.858,1.0,0.919,0.934	1.0,1.0,1.0	-0.072	non-MIG
ENSG00000127580	WDR24	chr16	-	687826	688048	687561	687739	689159	690247	2,0,0,0	62,63,38,37	1,0,1	57,27,80	298	149	1	1	0.016,0.0,0.0,0.0	0.009,0.0,0.006	-0.001	non-MIG
ENSG00000074071	MRPS34	chr16	-	1772603	1772646	1771894	1772513	1772798	1773134	12457538811071	0,1,2,0	18918341345	8,0,2	192	149	1	1	1.0,0.998,0.997,1.0	0.995,1.0,0.998	0.001	non-MIG
ENSG00000137522	RNF121	chr11	+	71957226	71957264	71929017	71929124	71960749	71960891	16,24,14,8	4,4,0,0	17,6,34	0,2,5	187	149	0.955651	1	0.761,0.827,1.0,1.0	1.0,0.705,0.844	0.047	MIG
ENSG00000137522	RNF121	chr11	+	71962151	71962289	71960749	71960891	71982760	71982915	3,2,8,0	24,22,19,12	6,2,1	36,12,33	287	149	0.569162	1	0.061,0.045,0.179,0.0	0.08,0.08,0.015	0.013	MIG
ENSG00000137522	RNF121	chr11	+	71962151	71962289	71960749	71960891	71982806	71982915	1,2,4,2	0,1,0,0	2,2,1	0,0,2	287	149	0.444179	1	1.0,0.509,1.0,1.0	1.0,1.0,0.206	0.142	MIG
ENSG00000137522	RNF121	chr11	+	71978085	71978235	71960749	71960891	71982760	71982915	0,2,0,2	24,22,19,12	0,6,0	36,12,33	298	149	0.515952	1	0.0,0.043,0.0,0.077	0.0,0.2,0.0	-0.037	MIG
ENSG00000137522	RNF121	chr11	+	71978085	71978235	71960749	71960891	71990596	71990796	0,2,0,0	5,2,0,0	0,3,0	0,6,0	298	149	1	1	0.0,0.333,NA,NA	NA,0.2,NA	-0.034	MIG
ENSG00000137522	RNF121	chr11	+	71982760	71982915	71960749	71960891	71987003	71987028	43,35,42,26	0,0,0,0	57,26,58	6,0,1	298	149	0.00880754	0.0914309	1.0,1.0,1.0,1.0	0.826,1.0,0.967	0.069	MIG
ENSG00000137522	RNF121	chr11	+	71982760	71982915	71960749	71960891	71990596	71990717	24,24,20,12	5,2,0,0	36,12,35	0,6,0	298	149	0.8059	1	0.706,0.857,1.0,1.0	1.0,0.5,1.0	0.057	MIG
ENSG00000137522	RNF121	chr11	+	71982760	71982915	71978085	71978235	71990596	71990717	0,2,1,2	0,0,0,0	0,4,2	0,1,0	298	149	1	1	NA,1.0,1.0,1.0	NA,0.667,1.0	0.166	MIG
ENSG00000137522	RNF121	chr11	+	71982806	71982915	71960749	71960891	71987003	71987111	14,11,20,6	0,0,0,0	20,11,22	6,0,1	258	149	0.000799587	0.0135265	1.0,1.0,1.0,1.0	0.658,1.0,0.927	0.138	MIG
ENSG00000137522	RNF121	chr11	+	71982806	71982915	71960749	71960891	71990596	71990663	0,3,1,0	5,2,0,0	0,0,2	0,6,0	258	149	1	1	0.0,0.464,1.0,NA	NA,0.0,1.0	-0.012	MIG
ENSG00000137522	RNF121	chr11	+	71987003	71987111	71960749	71960891	71990596	71990663	8,24,32,12	5,2,0,0	27,15,33	0,6,0	257	149	0.966781	1	0.481,0.874,1.0,1.0	1.0,0.592,1.0	-0.025	MIG
ENSG00000137522	RNF121	chr11	+	71987003	71987111	71982760	71982915	71990596	71990663	26,37,54,26	0,2,1,0	42,29,56	0,0,2	257	149	1	1	1.0,0.915,0.969,1.0	1.0,1.0,0.942	-0.01	MIG
ENSG00000137522	RNF121	chr11	+	71990596	71990717	71960749	71960891	71994718	71994777	29,24,52,32	0,0,0,0	57,24,42	2,0,0	270	149	1	1	1.0,1.0,1.0,1.0	0.94,1.0,1.0	0.02	MIG
ENSG00000137522	RNF121	chr11	+	71990596	71990717	71960749	71960891	71995439	71995551	5,4,3,0	0,0,1,0	2,6,0	0,0,0	270	149	1	1	1.0,1.0,0.623,NA	1.0,1.0,NA	-0.126	MIG
ENSG00000091527	CDV3	chr3	+	133586562	133586722	133584001	133584150	133588352	133589162	326260311316	0,0,0,3	360203637	0,0,0	298	149	1	1	1.0,1.0,1.0,0.981	1.0,1.0,1.0	-0.005	non-MIG
ENSG00000153130	SCOC	chr4	+	140373936	140374316	140373648	140373717	140379120	140379192	0,0,0,0	68,46,55,66	0,4,0	105216256	298	149	1	1	0.0,0.0,0.0,0.0	0.0,0.009,0.0	-0.003	non-MIG
ENSG00000153130	SCOC	chr4	+	140379568	140379652	140379120	140379192	140380961	140381126	113,89,92,105	0,0,0,0	168313441	15,39,16	233	149	2.58e-13	8.77e-11	1.0,1.0,1.0,1.0	0.877,0.837,0.946	0.113	non-MIG
ENSG00000180881	CAPS2	chr12	-	75298686	75298780	75293248	75293367	75304756	75304876	2,4,0,0	0,0,0,0	2,2,4	0,2,5	243	149	1	1	1.0,1.0,NA,NA	1.0,0.38,0.329	0.43	non-MIG
ENSG00000180881	CAPS2	chr12	-	75298870	75298966	75298686	75298780	75299836	75299911	2,6,4,0	2,2,0,0	4,3,12	0,4,0	245	149	1	1	0.378,0.646,1.0,NA	1.0,0.313,1.0	-0.096	non-MIG
ENSG00000180881	CAPS2	chr12	-	75299836	75299911	75298686	75298780	75304756	75304876	2,12,0,0	0,1,0,0	0,6,1	0,0,0	224	149	1	1	1.0,0.889,NA,NA	NA,1.0,1.0	-0.055	non-MIG
ENSG00000180881	CAPS2	chr12	-	75322973	75323087	75321399	75321576	75323176	75323222	0,0,0,0	0,0,5,2	2,0,5	4,0,2	263	149	1	1	NA,NA,0.0,0.0	0.221,NA,0.586	-0.403	non-MIG
ENSG00000180881	CAPS2	chr12	-	75323176	75323222	75321399	75321576	75390837	75390901	0,0,1,0	0,0,0,0	0,0,0	0,0,1	195	149	1	1	NA,NA,1.0,NA	NA,NA,0.0	1	non-MIG
ENSG00000180881	CAPS2	chr12	-	75325238	75325288	75321399	75321576	75326417	75326461	0,2,1,2	0,0,0,0	0,6,3	0,1,0	199	149	1	1	NA,1.0,1.0,1.0	NA,0.818,1.0	0.091	non-MIG
ENSG00000180881	CAPS2	chr12	-	75371078	75371482	75321456	75321576	75390837	75390908	5,0,4,2	0,0,0,0	0,0,2	0,0,1	298	149	1	1	1.0,NA,1.0,1.0	NA,NA,0.5	0.5	non-MIG
ENSG00000180881	CAPS2	chr12	-	75371078	75371482	75359883	75361019	75390321	75390381	0,0,1,0	3,0,4,0	1,0,0	0,0,0	298	149	1	1	0.0,NA,0.111,NA	1.0,NA,NA	-0.945	non-MIG
ENSG00000180881	CAPS2	chr12	-	75371078	75371482	75359883	75361019	75390837	75390908	5,0,5,2	4,0,0,0	0,0,1	0,0,0	298	149	1	1	0.385,NA,1.0,1.0	NA,NA,1.0	-0.205	non-MIG
ENSG00000180881	CAPS2	chr12	-	75371078	75371482	75364808	75365263	75390321	75390381	0,0,1,1	0,0,0,0	3,0,0	0,2,0	298	149	1	1	NA,NA,1.0,1.0	1.0,0.0,NA	0.5	non-MIG
ENSG00000180881	CAPS2	chr12	-	75390321	75390381	75371078	75371482	75390837	75390901	0,0,0,0	5,0,4,2	1,0,0	0,0,1	209	149	1	1	0.0,NA,0.0,0.0	1.0,NA,0.0	-0.5	non-MIG
ENSG00000111615	KRR1	chr12	-	75505197	75505254	75501922	75502000	75506315	75506399	22,12,14,22	0,0,0,2	23,58,61	0,0,0	206	149	1	1	1.0,1.0,1.0,0.888	1.0,1.0,1.0	-0.028	non-MIG
ENSG00000111615	KRR1	chr12	-	75506315	75506399	75505197	75505254	75506483	75506609	95,87,55,80	4,0,0,0	132229317	0,0,0	233	149	1	1	0.938,1.0,1.0,1.0	1.0,1.0,1.0	-0.016	non-MIG
ENSG00000111615	KRR1	chr12	-	75508273	75508446	75506519	75506916	75511512	75511597	278195235246	0,0,0,0	414545688	0,0,2	298	149	1	1	1.0,1.0,1.0,1.0	1.0,1.0,0.994	0.002	non-MIG
ENSG00000224842	AL161908.1	chr9	-	126609143	126609214	126608277	126608461	126613448	126613699	0,0,0,2	0,0,0,0	5,2,6	4,4,2	220	149	1	1	NA,NA,NA,1.0	0.458,0.253,0.67	0.54	non-MIG
ENSG00000113319	RASGRF2	chr5	+	81080595	81080789	81080120	81080200	81085801	81085911	59,42,22,36	0,0,0,0	24,60,92	1,0,0	298	149	1	1	1.0,1.0,1.0,1.0	0.923,1.0,1.0	0.026	non-MIG
ENSG00000113319	RASGRF2	chr5	+	81180174	81180281	81127073	81127163	81201329	81201442	27,41,15,18	0,0,2,0	25,19,58	0,0,0	256	149	1	1	1.0,1.0,0.814,1.0	1.0,1.0,1.0	-0.046	non-MIG
ENSG00000113319	RASGRF2	chr5	+	81212365	81212563	81208353	81208438	81215875	81215955	13,30,7,27	0,0,0,0	26,27,54	0,4,0	298	149	0.403612	1	1.0,1.0,1.0,1.0	1.0,0.771,1.0	0.076	non-MIG
ENSG00000185710	SMG1P4	chr16	-	21915120	21915276	21911234	21911371	21915860	21916024	3,7,6,3	6,6,4,7	2,0,5	8,11,4	298	149	0.0537681	0.375208	0.2,0.368,0.429,0.176	0.111,0.0,0.385	0.128	non-MIG
ENSG00000186908	ZDHHC17	chr12	+	76797433	76797537	76763587	76764329	76805316	76805439	61,17,48,22	17,3,0,9	37114133	5,9,21	253	149	0.43066	1	0.679,0.769,1.0,0.59	0.813,0.882,0.789	-0.069	MIG
ENSG00000186908	ZDHHC17	chr12	+	76809042	76809120	76805316	76805439	76809712	76809750	24,31,38,30	0,0,0,0	42,71,100	0,0,4	227	149	0.431748	1	1.0,1.0,1.0,1.0	1.0,1.0,0.943	0.019	MIG
ENSG00000186908	ZDHHC17	chr12	+	76821057	76821167	76815856	76816019	76822405	76822531	36,26,14,27	27,38,21,39	34,30,96	49,42,65	259	149	0.546391	1	0.434,0.282,0.277,0.285	0.285,0.291,0.459	-0.025	MIG
ENSG00000186908	ZDHHC17	chr12	+	76826907	76827050	76822405	76822531	76828389	76828490	47,35,38,44	2,1,0,0	69,97,154	0,0,0	292	149	1	1	0.923,0.947,1.0,1.0	1.0,1.0,1.0	-0.032	MIG
ENSG00000186908	ZDHHC17	chr12	+	76849375	76849470	76848232	76848390	76850846	76851392	40,28,33,31	0,0,0,0	49116170	1,5,1	244	149	0.280681	1	1.0,1.0,1.0,1.0	0.968,0.934,0.99	0.036	MIG
ENSG00000143106	PSMA5	chr1	-	109409927	109410014	109399041	109402090	109411010	109411113	249238396253	0,2,1,0	52912431043	0,6,1	236	149	1	1	1.0,0.987,0.996,1.0	1.0,0.992,0.998	-0.001	non-MIG
ENSG00000143106	PSMA5	chr1	-	109409927	109410014	109399041	109402090	109411876	109411935	62,50,96,53	0,0,0,0	70265208	1,0,0	236	149	1	1	1.0,1.0,1.0,1.0	0.978,1.0,1.0	0.007	non-MIG
ENSG00000143106	PSMA5	chr1	-	109411010	109411113	109399041	109402090	109411876	109411935	106,78,153,88	0,0,0,0	222473380	1,0,0	252	149	1	1	1.0,1.0,1.0,1.0	0.992,1.0,1.0	0.003	non-MIG
ENSG00000143106	PSMA5	chr1	-	109411010	109411113	109409927	109410014	109411876	109411935	306268456288	7,0,1,0	68714621228	0,3,0	252	149	1	1	0.963,1.0,0.996,1.0	1.0,0.997,1.0	-0.009	non-MIG
ENSG00000143106	PSMA5	chr1	-	109413067	109413135	109412076	109412184	109415236	109415363	426312492320	3,0,0,8	65514961268	0,7,4	217	149	0.909389	1	0.99,1.0,1.0,0.965	1.0,0.993,0.995	-0.007	non-MIG
ENSG00000143106	PSMA5	chr1	-	109421859	109421926	109415236	109415363	109426301	109426427	259190282195	3,0,0,0	389919715	0,4,0	216	149	1	1	0.983,1.0,1.0,1.0	1.0,0.994,1.0	-0.002	non-MIG
ENSG00000283294	AP005212.4	chr18	+	14232524	14232637	14227610	14227760	14234686	14234815	0,1,4,0	7,2,2,0	0,3,8	0,0,3	262	149	1	1	0.0,0.221,0.532,NA	NA,1.0,0.603	-0.55	non-MIG
ENSG00000283294	AP005212.4	chr18	+	14243011	14243223	14234686	14234815	14244561	14244784	4,7,4,2	0,0,0,0	2,2,10	0,0,1	298	149	1	1	1.0,1.0,1.0,1.0	1.0,1.0,0.833	0.056	non-MIG
ENSG00000283294	AP005212.4	chr18	+	14244561	14244784	14234686	14234815	14249431	14249485	9,3,4,0	0,0,0,0	4,0,7	0,0,2	298	149	1	1	1.0,1.0,1.0,NA	1.0,NA,0.636	0.182	non-MIG
ENSG00000283294	AP005212.4	chr18	+	14248966	14249023	14244561	14244784	14249431	14249485	0,0,0,0	9,3,4,0	0,0,2	4,0,6	206	149	1	1	0.0,0.0,0.0,NA	0.0,NA,0.194	-0.097	non-MIG
ENSG00000283294	AP005212.4	chr18	+	14338697	14339640	14250287	14250407	14341521	14341635	8,6,3,1	0,0,0,0	0,0,5	0,0,1	298	149	1	1	1.0,1.0,1.0,1.0	NA,NA,0.714	0.286	non-MIG
ENSG00000283294	AP005212.4	chr18	+	14340381	14340651	14338697	14339640	14341521	14341635	1,5,2,3	2,0,0,0	1,5,7	0,0,0	298	149	0.674115	1	0.2,1.0,1.0,1.0	1.0,1.0,1.0	-0.2	non-MIG
ENSG00000188610	FAM72B	chr1	-	121177207	121177332	121167645	121168835	121181270	121181348	68,60,49,69	0,0,0,0	92,82,274	0,0,1	274	149	1	1	1.0,1.0,1.0,1.0	1.0,1.0,0.993	0.002	non-MIG
ENSG00000188610	FAM72B	chr1	-	121183337	121183353	121181270	121181348	121183457	121183911	1,4,0,3	1,0,0,0	1,2,14	0,0,4	165	149	1	1	0.475,1.0,NA,1.0	1.0,1.0,0.76	-0.095	non-MIG
ENSG00000058272	PPP1R12A	chr12	-	79790466	79790483	79786776	79788783	79793862	79793928	35,22,38,37	2,0,0,0	47,33,96	0,0,0	166	149	1	1	0.94,1.0,1.0,1.0	1.0,1.0,1.0	-0.015	non-MIG
ENSG00000058272	PPP1R12A	chr12	-	79805591	79805768	79798493	79798584	79806165	79806297	93112115107	0,1,2,2	174101228	0,1,0	298	149	0.722169	1	1.0,0.982,0.966,0.964	1.0,0.981,1.0	-0.016	non-MIG
ENSG00000058272	PPP1R12A	chr12	-	79805591	79805768	79798493	79798584	79807225	79807330	82,93,96,98	0,6,0,0	153,87,176	0,0,0	298	149	0.791064	1	1.0,0.886,1.0,1.0	1.0,1.0,1.0	-0.028	non-MIG
ENSG00000058272	PPP1R12A	chr12	-	79806165	79806297	79805591	79805768	79807225	79807330	22,34,52,46	12,18,31,31	62,27,96	36,14,44	281	149	0.434912	1	0.493,0.5,0.471,0.44	0.477,0.506,0.536	-0.03	non-MIG
ENSG00000058272	PPP1R12A	chr12	-	79806165	79806333	79798493	79798584	79807225	79807330	40,35,30,36	0,6,0,0	49,23,90	0,0,0	298	149	0.423961	1	1.0,0.745,1.0,1.0	1.0,1.0,1.0	-0.064	non-MIG
ENSG00000058272	PPP1R12A	chr12	-	79806165	79806333	79805591	79805768	79807225	79807330	63,71,78,74	12,18,31,31	106,49,186	36,14,44	298	149	0.598173	1	0.724,0.664,0.557,0.544	0.596,0.636,0.679	-0.015	non-MIG
ENSG00000058272	PPP1R12A	chr12	-	79807225	79807330	79805591	79805768	79808482	79808577	33,30,56,61	0,0,0,3	70,42,128	0,0,0	254	149	1	1	1.0,1.0,1.0,0.923	1.0,1.0,1.0	-0.019	non-MIG
ENSG00000058272	PPP1R12A	chr12	-	79822115	79822190	79821077	79821166	79828319	79828464	91,79,105,110	0,2,0,6	106,55,165	0,0,0	224	149	0.549656	1	1.0,0.963,1.0,0.924	1.0,1.0,1.0	-0.028	non-MIG
ENSG00000058272	PPP1R12A	chr12	-	79828319	79828464	79821111	79821166	79832331	79832491	56,66,59,78	2,0,0,0	137,30,155	0,0,0	294	149	1	1	0.934,1.0,1.0,1.0	1.0,1.0,1.0	-0.016	non-MIG
ENSG00000058272	PPP1R12A	chr12	-	79872807	79872938	79845301	79845420	79934694	79934715	207191148236	4,0,1,0	235126366	0,0,0	280	149	1	1	0.965,1.0,0.987,1.0	1.0,1.0,1.0	-0.012	non-MIG
ENSG00000147121	KRBOX4	chrX	+	46450430	46450475	46448199	46448310	46462747	46462874	42,36,59,12	0,0,2,2	14,49,59	0,0,0	194	149	1	1	1.0,1.0,0.958,0.822	1.0,1.0,1.0	-0.055	non-MIG
ENSG00000147121	KRBOX4	chrX	+	46450430	46450475	46448199	46448310	46463197	46463293	20,6,25,2	0,0,2,0	7,19,31	0,0,0	194	149	1	1	1.0,1.0,0.906,1.0	1.0,1.0,1.0	-0.023	non-MIG
ENSG00000147121	KRBOX4	chrX	+	46462747	46462874	46448199	46448310	46463197	46463293	49,44,70,21	0,0,2,0	64,52,46	0,0,0	276	149	1	1	1.0,1.0,0.95,1.0	1.0,1.0,1.0	-0.012	non-MIG
ENSG00000147121	KRBOX4	chrX	+	46462747	46462874	46450430	46450475	46463197	46463293	72,74,102,29	0,0,0,0	71,82,74	0,1,1	276	149	1	1	1.0,1.0,1.0,1.0	1.0,0.978,0.976	0.015	non-MIG
ENSG00000147121	KRBOX4	chrX	+	46471141	46471185	46463197	46463293	46472749	46474639	2,12,3,2	4,15,12,18	6,5,6	10,14,22	193	149	0.946621	1	0.279,0.382,0.162,0.079	0.317,0.216,0.174	-0.01	non-MIG
ENSG00000147121	KRBOX4	chrX	+	46471141	46471185	46463197	46463293	46472752	46473594	2,7,3,2	0,0,4,1	4,1,2	0,2,0	193	149	0.726195	1	1.0,1.0,0.367,0.607	1.0,0.279,1.0	-0.016	non-MIG
ENSG00000147121	KRBOX4	chrX	+	46471141	46471185	46463197	46463308	46472749	46474639	2,0,1,1	11,16,6,12	3,15,5	5,3,13	193	149	4.36e-06	0.000189292	0.123,0.0,0.114,0.06	0.317,0.794,0.229	-0.372	non-MIG
ENSG00000147121	KRBOX4	chrX	+	46471141	46471185	46463197	46463308	46472752	46473594	2,2,5,0	0,0,0,0	1,5,2	2,0,0	193	149	1	1	1.0,1.0,1.0,NA	0.279,1.0,1.0	0.24	non-MIG
ENSG00000133773	CCDC59	chr12	-	82354494	82354594	82352302	82353312	82356959	82357269	111,99,188,190	0,0,0,0	272539617	0,2,0	249	149	1	1	1.0,1.0,1.0,1.0	1.0,0.994,1.0	0.002	non-MIG
ENSG00000089775	ZBTB25	chr14	-	64487113	64487196	64449329	64449638	64490360	64490533	0,0,0,0	14,2,3,4	2,6,0	7,5,20	232	149	0.000629943	0.0112096	0.0,0.0,0.0,0.0	0.155,0.435,0.0	-0.197	non-MIG
ENSG00000089775	ZBTB25	chr14	-	64499440	64499563	64490360	64490540	64502900	64503127	3,7,6,4	3,4,0,4	6,7,5	4,3,12	272	149	0.308516	1	0.354,0.489,1.0,0.354	0.451,0.561,0.186	0.15	non-MIG
ENSG00000089775	ZBTB25	chr14	-	64499440	64499563	64490360	64490540	64503660	64503845	4,9,6,4	7,13,6,3	4,3,5	6,4,37	272	149	0.0290708	0.233386	0.238,0.275,0.354,0.422	0.268,0.291,0.069	0.113	non-MIG
ENSG00000089775	ZBTB25	chr14	-	64502568	64502815	64499440	64499563	64502900	64503127	3,2,2,0	0,0,0,0	4,5,11	2,4,0	298	149	1	1	1.0,1.0,1.0,NA	0.5,0.385,1.0	0.372	non-MIG
ENSG00000089775	ZBTB25	chr14	-	64502900	64503127	64490360	64490540	64503660	64503845	3,11,7,4	7,13,6,3	9,4,22	6,4,37	298	149	0.982175	1	0.176,0.297,0.368,0.4	0.429,0.333,0.229	-0.02	non-MIG
ENSG00000089775	ZBTB25	chr14	-	64502900	64503127	64499440	64499563	64503660	64503845	0,7,7,0	1,2,0,0	7,5,10	0,0,0	298	149	1	1	0.0,0.636,1.0,NA	1.0,1.0,1.0	-0.455	non-MIG
ENSG00000127720	METTL25	chr12	+	82369448	82369560	82358893	82358916	82386802	82386967	0,4,3,1	0,0,0,0	3,16,17	1,1,1	261	149	1	1	NA,1.0,1.0,1.0	0.631,0.901,0.907	0.187	non-MIG
ENSG00000127720	METTL25	chr12	+	82386802	82386967	82358527	82358824	82389815	82389922	14,25,36,22	0,0,0,1	36,74,40	0,1,0	298	149	1	1	1.0,1.0,1.0,0.917	1.0,0.974,1.0	-0.012	non-MIG
ENSG00000127720	METTL25	chr12	+	82398794	82399394	82389815	82389922	82402982	82403130	23,18,23,28	0,0,0,0	29,76,86	2,0,0	298	149	1	1	1.0,1.0,1.0,1.0	0.879,1.0,1.0	0.04	non-MIG
ENSG00000127720	METTL25	chr12	+	82438717	82438791	82434694	82434724	82456726	82456820	6,8,9,4	2,0,0,3	8,23,13	2,1,2	223	149	0.786028	1	0.667,1.0,1.0,0.471	0.728,0.939,0.813	-0.042	non-MIG
ENSG00000127720	METTL25	chr12	+	82456726	82456820	82434694	82434724	82476643	82476718	2,4,4,2	0,0,0,4	2,5,10	0,0,0	243	149	0.133853	0.742144	1.0,1.0,1.0,0.235	1.0,1.0,1.0	-0.191	non-MIG
ENSG00000179104	TMTC2	chr12	+	82857009	82857580	82686879	82687669	82895817	82896646	18,26,10,25	0,0,0,0	56,10,93	3,0,0	298	149	1	1	1.0,1.0,1.0,1.0	0.903,1.0,1.0	0.032	non-MIG
ENSG00000179104	TMTC2	chr12	+	83030797	83030879	82985924	82986046	83050903	83051018	11,8,6,8	0,0,0,0	24,13,30	0,0,1	231	149	1	1	1.0,1.0,1.0,1.0	1.0,1.0,0.951	0.016	non-MIG
ENSG00000179104	TMTC2	chr12	+	83061767	83061831	83050903	83051018	83132209	83134302	6,25,16,18	0,0,2,0	19,1,62	0,0,0	213	149	1	1	1.0,1.0,0.848,1.0	1.0,1.0,1.0	-0.038	non-MIG
ENSG00000250131	AC078881.1	chr4	+	177451474	177451590	177444978	177445443	177593471	177593546	1,0,0,0	0,0,0,0	0,0,4	2,0,0	265	149	1	1	1.0,NA,NA,NA	0.0,NA,1.0	0.5	non-MIG
ENSG00000065491	TBC1D22B	chr6	+	37282184	37282364	37279303	37279611	37282881	37282952	68,91,90,122	0,0,0,0	90,88,153	0,0,1	298	149	1	1	1.0,1.0,1.0,1.0	1.0,1.0,0.987	0.004	non-MIG
ENSG00000065491	TBC1D22B	chr6	+	37287006	37287072	37284335	37284464	37312917	37313024	21,19,39,27	1,0,0,0	33,28,45	0,0,0	215	149	1	1	0.936,1.0,1.0,1.0	1.0,1.0,1.0	-0.016	non-MIG
ENSG00000065491	TBC1D22B	chr6	+	37291242	37291357	37287006	37287072	37312917	37313024	37,67,39,53	14,0,15,18	56,50,104	8,0,3	264	149	0.000797257	0.0135026	0.599,1.0,0.595,0.624	0.798,1.0,0.951	-0.212	non-MIG
ENSG00000065491	TBC1D22B	chr6	+	37313815	37313891	37312917	37313024	37317110	37317206	22,43,21,31	0,0,0,2	42,30,50	0,0,0	225	149	1	1	1.0,1.0,1.0,0.911	1.0,1.0,1.0	-0.022	non-MIG
ENSG00000065491	TBC1D22B	chr6	+	37316702	37316830	37313815	37313891	37317110	37317206	44,61,54,85	0,3,0,1	81,68,114	0,2,0	277	149	1	1	1.0,0.916,1.0,0.979	1.0,0.948,1.0	-0.009	non-MIG
ENSG00000065491	TBC1D22B	chr6	+	37317110	37317206	37313815	37313891	37331043	37332970	25,45,48,60	2,3,0,0	24,16,47	0,2,0	245	149	0.629731	1	0.884,0.901,1.0,1.0	1.0,0.83,1.0	0.003	non-MIG
ENSG00000205220	PSMB10	chr16	-	67934796	67934948	67934505	67934671	67935419	67935478	32,23,59,15	0,0,0,0	158341260	0,2,0	298	149	1	1	1.0,1.0,1.0,1.0	1.0,0.988,1.0	0.004	non-MIG
ENSG00000072041	SLC6A15	chr12	-	84891831	84892308	84885910	84886068	84912522	84912793	199151199136	4,3,2,0	191310442	4,2,5	298	149	0.923817	1	0.961,0.962,0.98,1.0	0.96,0.987,0.978	0.001	non-MIG
ENSG00000231738	TSPAN19	chr12	-	85024651	85024772	85023325	85023400	85027898	85028023	0,1,4,2	3,0,1,0	0,0,0	4,0,0	270	149	1	1	0.0,1.0,0.688,1.0	0.0,NA,NA	0.672	non-MIG
ENSG00000231738	TSPAN19	chr12	-	85035132	85035256	85029880	85029973	85036203	85036251	0,0,1,2	0,0,0,0	0,0,0	0,1,0	273	149	1	1	NA,NA,1.0,1.0	NA,0.0,NA	1	non-MIG
ENSG00000259040	BLOC1S5-TXNDC5	chr6	-	8026366	8026425	7904573	7904723	8041138	8041268	10,6,18,3	0,1,0,0	6,23,45	0,0,0	208	149	1	1	1.0,0.811,1.0,1.0	1.0,1.0,1.0	-0.047	non-MIG
ENSG00000103381	CPPED1	chr16	-	12704623	12705049	12659798	12665115	12781184	12781403	115,88,65,76	2,0,3,2	93,115,95	0,1,1	298	149	0.456859	1	0.966,1.0,0.915,0.95	1.0,0.983,0.979	-0.03	non-MIG
ENSG00000134504	KCTD1	chr18	-	26459619	26459925	26454909	26455901	26476514	26476659	52,34,52,36	2,0,0,0	71,37,107	0,0,0	298	149	1	1	0.929,1.0,1.0,1.0	1.0,1.0,1.0	-0.018	non-MIG
ENSG00000134504	KCTD1	chr18	-	26476514	26476659	26459619	26459925	26501071	26501250	46,25,28,38	0,0,0,2	46,26,83	0,0,4	294	149	0.940449	1	1.0,1.0,1.0,0.906	1.0,1.0,0.913	0.005	non-MIG
ENSG00000134504	KCTD1	chr18	-	26501071	26501250	26459788	26459925	26546727	26546999	34,14,24,24	0,0,6,0	53,5,44	0,0,0	298	149	0.211866	1	1.0,1.0,0.667,1.0	1.0,1.0,1.0	-0.083	non-MIG
ENSG00000166143	PPP1R14D	chr15	-	40817231	40817347	40816169	40816253	40828386	40828709	0,0,3,0	0,0,14,0	0,0,1	4,2,0	265	149	1	1	NA,NA,0.108,NA	0.0,0.0,1.0	-0.225	non-MIG
ENSG00000070961	ATP2B1	chr12	-	89598589	89598743	89588048	89591295	89599116	89599299	0,0,0,2	49,44,29,68	0,0,0	99110162	298	149	1	1	0.0,0.0,0.0,0.014	0.0,0.0,0.0	0.004	non-MIG
ENSG00000070961	ATP2B1	chr12	-	89598656	89598743	89590527	89591295	89599116	89599299	0,0,0,2	49,44,29,68	0,0,0	99110162	236	149	1	1	0.0,0.0,0.0,0.018	0.0,0.0,0.0	0.004	non-MIG
ENSG00000070961	ATP2B1	chr12	-	89601325	89601433	89599116	89599299	89603042	89603254	100,59,70,85	6,2,0,2	222188313	0,2,4	257	149	0.0288051	0.231623	0.906,0.945,1.0,0.961	1.0,0.982,0.978	-0.034	non-MIG
ENSG00000070961	ATP2B1	chr12	-	89603711	89603925	89603042	89603254	89604154	89604346	116,97,95,94	2,2,8,0	193216382	0,0,3	298	149	0.00233779	0.0320523	0.967,0.96,0.856,1.0	1.0,1.0,0.985	-0.049	non-MIG
ENSG00000070961	ATP2B1	chr12	-	89621548	89621791	89619998	89620240	89624182	89624397	110,144,96,123	0,0,0,4	271172436	0,0,0	298	149	1	1	1.0,1.0,1.0,0.939	1.0,1.0,1.0	-0.015	non-MIG
ENSG00000070961	ATP2B1	chr12	-	89634996	89635251	89634777	89634903	89642157	89642355	144107116137	0,2,0,0	314199492	0,1,0	298	149	1	1	1.0,0.964,1.0,1.0	1.0,0.99,1.0	-0.006	non-MIG
ENSG00000070961	ATP2B1	chr12	-	89642157	89642355	89634777	89634903	89655678	89656067	46,43,31,46	0,0,0,0	95,83,176	0,0,2	298	149	1	1	1.0,1.0,1.0,1.0	1.0,1.0,0.978	0.007	non-MIG
ENSG00000070961	ATP2B1	chr12	-	89642157	89642355	89634996	89635251	89708595	89708831	77,65,58,88	0,0,0,0	155,94,261	0,4,0	298	149	1	1	1.0,1.0,1.0,1.0	1.0,0.922,1.0	0.026	non-MIG
ENSG00000070961	ATP2B1	chr12	-	89655678	89656107	89642157	89642355	89708595	89708831	90,58,57,71	0,0,0,0	154107231	0,0,1	298	149	1	1	1.0,1.0,1.0,1.0	1.0,1.0,0.991	0.003	non-MIG
ENSG00000173598	NUDT4	chr12	+	93380987	93381031	93377924	93378421	93385122	93385162	0,0,0,0	2,0,0,0	1,0,0	0,0,0	193	149	1	1	0.0,NA,NA,NA	1.0,NA,NA	-1	non-MIG
ENSG00000173598	NUDT4	chr12	+	93380987	93381031	93377924	93378421	93394608	93394719	0,2,0,1	168198151163	0,2,0	283293347	193	149	1	1	0.0,0.008,0.0,0.005	0.0,0.005,0.0	0.002	non-MIG
ENSG00000173598	NUDT4	chr12	+	93380987	93381031	93378549	93378693	93394608	93394719	0,2,0,0	0,2,0,0	0,2,0	2,2,2	193	149	1	1	NA,0.436,NA,NA	0.0,0.436,0.0	0.291	non-MIG
ENSG00000173598	NUDT4	chr12	+	93385122	93385162	93377924	93378421	93394608	93394719	2,0,0,0	168198151163	0,0,0	283293347	189	149	1	1	0.009,0.0,0.0,0.0	0.0,0.0,0.0	0.002	non-MIG
ENSG00000173598	NUDT4	chr12	+	93385122	93385162	93380987	93381031	93394608	93394719	0,0,0,0	0,3,0,2	1,0,0	0,2,0	189	149	1	1	NA,0.0,NA,0.0	1.0,0.0,NA	-0.5	non-MIG
ENSG00000173598	NUDT4	chr12	+	93395488	93395533	93394608	93394719	93398770	93398855	148131132137	0,3,0,0	202286385	0,6,1	194	149	1	1	1.0,0.971,1.0,1.0	1.0,0.973,0.997	0.003	non-MIG
ENSG00000173588	CEP83	chr12	-	94328204	94328308	94312913	94313017	94331699	94331829	1,0,4,0	7,6,11,5	1,1,4	25,21,37	253	149	0.7843	1	0.078,0.0,0.176,0.0	0.023,0.027,0.06	0.027	non-MIG
ENSG00000173588	CEP83	chr12	-	94333481	94333639	94331699	94331829	94335588	94335664	29,39,27,33	0,2,2,0	58,64,177	0,0,0	298	149	0.853249	1	1.0,0.907,0.871,1.0	1.0,1.0,1.0	-0.055	non-MIG
ENSG00000173588	CEP83	chr12	-	94333481	94333674	94331685	94331829	94335588	94335848	13,17,13,12	0,2,2,0	25,47,105	0,0,0	298	149	0.673967	1	1.0,0.81,0.765,1.0	1.0,1.0,1.0	-0.106	non-MIG
ENSG00000173588	CEP83	chr12	-	94412317	94412429	94411696	94411847	94412516	94412591	11,12,13,12	2,1,1,0	14,30,70	6,8,0	261	149	0.0142676	0.133463	0.758,0.873,0.881,1.0	0.571,0.682,1.0	0.127	non-MIG
ENSG00000173588	CEP83	chr12	-	94434002	94434053	94412483	94412591	94435274	94435327	0,0,2,0	0,0,4,0	0,0,0	4,10,22	200	149	1	1	NA,NA,0.271,NA	0.0,0.0,0.0	0.271	non-MIG
ENSG00000173588	CEP83	chr12	-	94435274	94435327	94412317	94412591	94459556	94459867	1,0,4,0	7,14,9,10	9,13,28	21,29,74	202	149	0.00017234	0.0038861	0.095,0.0,0.247,0.0	0.24,0.248,0.218	-0.15	non-MIG
ENSG00000196367	TRRAP	chr7	+	98881974	98882024	98881089	98881250	98890334	98890399	103,77,95,80	0,0,0,0	160202298	0,2,4	199	149	1	1	1.0,1.0,1.0,1.0	1.0,0.987,0.982	0.01	non-MIG
ENSG00000196367	TRRAP	chr7	+	98890334	98890445	98881974	98882024	98892423	98892528	101,75,102,85	1,0,0,1	128216343	2,0,2	260	149	1	1	0.983,1.0,1.0,0.98	0.973,1.0,0.99	0.003	non-MIG
ENSG00000196367	TRRAP	chr7	+	98899678	98899767	98899421	98899499	98900623	98900720	71,81,91,76	0,0,0,2	105194233	0,0,0	238	149	1	1	1.0,1.0,1.0,0.96	1.0,1.0,1.0	-0.01	non-MIG
ENSG00000196367	TRRAP	chr7	+	98906176	98906255	98903378	98903517	98908727	98908962	188157140166	1,0,0,0	216287392	0,2,0	228	149	1	1	0.992,1.0,1.0,1.0	1.0,0.989,1.0	0.002	non-MIG
ENSG00000196367	TRRAP	chr7	+	98908727	98908962	98906176	98906255	98910055	98910419	275218196222	0,0,0,0	359401534	6,0,0	298	149	1	1	1.0,1.0,1.0,1.0	0.968,1.0,1.0	0.011	non-MIG
ENSG00000196367	TRRAP	chr7	+	98929988	98930206	98927166	98927366	98930632	98930830	174,172,90,131	0,3,6,2	210162439	0,0,1	298	149	0.0414158	0.306802	1.0,0.966,0.882,0.97	1.0,1.0,0.995	-0.044	non-MIG
ENSG00000196367	TRRAP	chr7	+	98942948	98943017	98937649	98937820	98948220	98948340	209196128182	2,0,0,0	233148277	3,1,1	218	149	1	1	0.986,1.0,1.0,1.0	0.982,0.99,0.995	0.007	non-MIG
ENSG00000196367	TRRAP	chr7	+	98945746	98945800	98942948	98943017	98948220	98948340	1,2,0,2	124,87,65,90	11,2,10	117,80,119	203	149	2.4e-05	0.0007834	0.006,0.017,0.0,0.016	0.065,0.018,0.058	-0.037	non-MIG
ENSG00000196367	TRRAP	chr7	+	98957980	98958091	98956398	98956533	98959343	98959490	168111132175	3,2,2,4	261124346	0,1,1	260	149	0.101969	0.610492	0.97,0.97,0.974,0.962	1.0,0.986,0.995	-0.025	non-MIG
ENSG00000196367	TRRAP	chr7	+	98961260	98961474	98959343	98959490	98962301	98962427	191204134195	6,0,0,1	250150405	0,0,0	298	149	0.616346	1	0.941,1.0,1.0,0.99	1.0,1.0,1.0	-0.017	non-MIG
ENSG00000196367	TRRAP	chr7	+	98962301	98962427	98961260	98961474	98964628	98964775	176169123156	0,0,0,0	247175389	1,0,0	275	149	1	1	1.0,1.0,1.0,1.0	0.993,1.0,1.0	0.002	non-MIG
ENSG00000196367	TRRAP	chr7	+	98970111	98970291	98967484	98967698	98971798	98971945	250163135212	0,0,0,0	345191472	1,0,0	298	149	1	1	1.0,1.0,1.0,1.0	0.994,1.0,1.0	0.002	non-MIG
ENSG00000196367	TRRAP	chr7	+	98993537	98993737	98992136	98992227	98994586	98994848	229193146160	0,0,0,0	298190363	0,0,1	298	149	1	1	1.0,1.0,1.0,1.0	1.0,1.0,0.995	0.002	non-MIG
ENSG00000196367	TRRAP	chr7	+	98993591	98993737	98992136	98992227	98994586	98994848	97,107,70,78	0,0,0,0	128117180	0,0,1	295	149	1	1	1.0,1.0,1.0,1.0	1.0,1.0,0.989	0.004	non-MIG
ENSG00000196367	TRRAP	chr7	+	98994586	98994848	98992136	98992227	99004189	99004415	75,60,50,57	1,2,0,2	104,90,147	0,0,2	298	149	0.649328	1	0.974,0.938,1.0,0.934	1.0,1.0,0.974	-0.03	non-MIG
ENSG00000196367	TRRAP	chr7	+	99008376	99008561	99005130	99005348	99011051	99011255	232223155184	0,0,0,0	277212426	2,0,0	298	149	1	1	1.0,1.0,1.0,1.0	0.986,1.0,1.0	0.005	non-MIG
ENSG00000196367	TRRAP	chr7	+	99030594	99030757	99012070	99014955	99030884	99031000	8,7,12,3	0,0,2,0	10,4,5	0,0,0	298	149	1	1	1.0,1.0,0.75,1.0	1.0,1.0,1.0	-0.063	non-MIG
ENSG00000196367	TRRAP	chr7	+	99030884	99031000	99030594	99030757	99031344	99031465	2,1,14,0	0,0,0,0	4,3,7	0,1,0	265	149	1	1	1.0,1.0,1.0,NA	1.0,0.628,1.0	0.124	non-MIG
ENSG00000196367	TRRAP	chr7	+	99045541	99045792	99032893	99033039	99047654	99048240	3,1,6,0	0,0,1,0	2,0,3	0,0,4	298	149	1	1	1.0,1.0,0.75,NA	1.0,NA,0.273	0.28	non-MIG
ENSG00000129484	PARP2	chr14	+	20350525	20350622	20346862	20346913	20352244	20352347	166147125149	1,1,0,3	97,68,127	0,0,0	246	149	1	1	0.99,0.989,1.0,0.968	1.0,1.0,1.0	-0.013	non-MIG
ENSG00000129484	PARP2	chr14	+	20351046	20351122	20350525	20350622	20352244	20352347	274184251219	7,1,5,1	161166361	0,8,0	225	149	0.531577	1	0.963,0.992,0.971,0.993	1.0,0.932,1.0	0.002	non-MIG
ENSG00000129484	PARP2	chr14	+	20352244	20352347	20350698	20351122	20354084	20354108	326224308336	0,0,0,0	167158360	1,0,0	252	149	1	1	1.0,1.0,1.0,1.0	0.99,1.0,1.0	0.003	non-MIG
ENSG00000129484	PARP2	chr14	+	20354808	20354947	20354084	20354247	20355751	20355815	304210215267	0,0,1,0	188162291	0,0,0	288	149	1	1	1.0,1.0,0.991,1.0	1.0,1.0,1.0	-0.002	non-MIG
ENSG00000129484	PARP2	chr14	+	20355751	20355815	20354084	20354247	20355896	20355955	101,37,32,36	0,0,0,0	29,20,42	2,0,0	213	149	1	1	1.0,1.0,1.0,1.0	0.91,1.0,1.0	0.03	non-MIG
ENSG00000129484	PARP2	chr14	+	20356589	20356689	20356306	20356434	20357050	20357149	238177239199	0,0,0,0	110172338	1,0,0	249	149	1	1	1.0,1.0,1.0,1.0	0.985,1.0,1.0	0.005	non-MIG
ENSG00000129484	PARP2	chr14	+	20357395	20357520	20357050	20357149	20357637	20357904	272212236266	2,0,4,0	128173266	1,5,0	274	149	0.557858	1	0.987,1.0,0.97,1.0	0.986,0.95,1.0	0.011	non-MIG
ENSG00000184752	NDUFA12	chr12	-	94910232	94910343	94897091	94897310	94924645	94924806	0,0,0,0	0,2,0,0	6,4,0	0,0,0	260	149	1	1	NA,0.0,NA,NA	1.0,1.0,NA	-1	non-MIG
ENSG00000184752	NDUFA12	chr12	-	94994169	94994257	94971331	94971620	95002738	95002821	268230336203	24,18,19,25	5181251983	31,44,46	237	149	0.000348053	0.00694122	0.875,0.889,0.917,0.836	0.913,0.947,0.931	-0.051	non-MIG
ENSG00000184752	NDUFA12	chr12	-	94996903	94996976	94994169	94994257	94997307	94997447	0,0,0,0	0,4,1,2	0,0,2	2,1,9	222	149	1	1	NA,0.0,0.0,0.0	0.0,0.0,0.13	-0.043	non-MIG
ENSG00000180263	FGD6	chr12	-	95084497	95084646	95076748	95081556	95085779	95085908	5,10,6,10	0,0,0,0	14,30,46	0,0,3	298	149	0.712215	1	1.0,1.0,1.0,1.0	1.0,1.0,0.885	0.038	non-MIG
ENSG00000180263	FGD6	chr12	-	95141387	95141539	95137521	95137678	95152810	95152841	16,23,9,13	1,0,0,0	28,35,43	0,0,0	298	149	1	1	0.889,1.0,1.0,1.0	1.0,1.0,1.0	-0.028	non-MIG
ENSG00000180263	FGD6	chr12	-	95208842	95211267	95172599	95172744	95217224	95217379	16,8,16,21	0,0,0,0	22,14,34	0,2,0	298	149	1	1	1.0,1.0,1.0,1.0	1.0,0.778,1.0	0.074	non-MIG
ENSG00000186470	BTN3A2	chr6	+	26368177	26368267	26367989	26368050	26368564	26368912	42,14,10,13	4,4,5,4	36,25,100	2,2,10	239	149	0.0267169	0.218416	0.867,0.686,0.555,0.67	0.918,0.886,0.862	-0.194	non-MIG
ENSG00000186470	BTN3A2	chr6	+	26368182	26368267	26367974	26368050	26368564	26368912	24,8,10,9	4,4,5,4	25,6,40	2,2,10	234	149	0.211356	1	0.793,0.56,0.56,0.589	0.888,0.656,0.718	-0.128	non-MIG
ENSG00000186470	BTN3A2	chr6	+	26372896	26373097	26370321	26370603	26373275	26373296	53,35,14,20	0,0,0,0	36,9,104	2,2,1	298	149	0.186778	0.949116	1.0,1.0,1.0,1.0	0.9,0.692,0.981	0.142	non-MIG
ENSG00000028203	VEZT	chr12	+	95224179	95224236	95217809	95217886	95251939	95252071	0,0,0,0	23,57,39,22	2,1,1	73,118,95	206	149	1	1	0.0,0.0,0.0,0.0	0.019,0.006,0.008	-0.011	MIG
ENSG00000028203	VEZT	chr12	+	95242163	95242264	95217779	95217886	95243940	95244009	0,0,2,0	0,0,0,0	1,5,0	6,0,0	250	149	1	1	NA,NA,1.0,NA	0.09,1.0,NA	0.455	MIG
ENSG00000028203	VEZT	chr12	+	95242163	95242264	95217779	95217886	95251939	95252071	0,0,4,0	23,57,39,22	4,2,0	73,118,95	250	149	1	1	0.0,0.0,0.058,0.0	0.032,0.01,0.0	0.001	MIG
ENSG00000028203	VEZT	chr12	+	95242163	95242264	95218064	95218277	95251939	95252071	0,0,2,0	0,0,1,2	4,1,0	0,0,0	250	149	1	1	NA,NA,0.544,0.0	1.0,1.0,NA	-0.728	MIG
ENSG00000028203	VEZT	chr12	+	95242163	95242314	95217745	95217886	95243940	95244009	0,0,2,0	0,0,0,0	0,3,0	6,0,0	298	149	1	1	NA,NA,1.0,NA	0.0,1.0,NA	0.5	MIG
ENSG00000028203	VEZT	chr12	+	95242163	95242314	95217745	95217886	95251939	95252440	0,0,2,0	23,57,39,22	1,3,0	73,118,95	298	149	1	1	0.0,0.0,0.025,0.0	0.007,0.013,0.0	0	MIG
ENSG00000028203	VEZT	chr12	+	95243940	95244009	95217817	95217886	95251939	95252071	0,0,0,0	23,57,39,22	10,4,0	73,118,95	218	149	0.00738988	0.0798109	0.0,0.0,0.0,0.0	0.086,0.023,0.0	-0.036	MIG
ENSG00000028203	VEZT	chr12	+	95243940	95244009	95242163	95242264	95251939	95252071	0,0,0,0	0,0,2,0	5,8,0	4,1,0	218	149	1	1	NA,NA,0.0,NA	0.461,0.845,NA	-0.653	MIG
ENSG00000028203	VEZT	chr12	+	95256549	95256622	95251939	95252071	95257149	95257181	25,22,73,35	13,29,34,22	34,61,62	45,77,74	222	149	0.00713658	0.0776421	0.563,0.337,0.59,0.516	0.336,0.347,0.36	0.154	MIG
ENSG00000028203	VEZT	chr12	+	95256549	95256622	95251939	95252071	95257153	95257239	18,11,47,22	0,2,0,0	18,41,46	2,1,2	222	149	0.191266	0.966047	1.0,0.787,1.0,1.0	0.858,0.965,0.939	0.026	MIG
ENSG00000028203	VEZT	chr12	+	95256549	95256622	95251939	95252071	95262905	95263081	18,9,46,22	7,4,3,3	18,41,42	0,0,3	222	149	6.06e-05	0.00166459	0.633,0.602,0.911,0.831	1.0,1.0,0.904	-0.224	MIG
ENSG00000028203	VEZT	chr12	+	95256549	95256622	95251939	95252071	95266356	95266633	18,9,46,22	7,3,3,13	18,45,41	2,2,7	222	149	0.0197806	0.172834	0.633,0.668,0.911,0.532	0.858,0.938,0.797	-0.178	MIG
ENSG00000028203	VEZT	chr12	+	95257149	95257239	95251939	95252071	95262905	95263059	43,63,67,38	7,4,3,3	75135150	0,0,3	239	149	4.54e-06	0.000196072	0.793,0.908,0.933,0.888	1.0,1.0,0.969	-0.109	MIG
ENSG00000028203	VEZT	chr12	+	95257149	95257239	95251939	95252071	95266356	95266384	7,20,29,19	7,3,3,13	41,62,53	2,2,7	239	149	0.00109849	0.0174926	0.384,0.806,0.858,0.477	0.927,0.951,0.825	-0.27	MIG
ENSG00000028203	VEZT	chr12	+	95257149	95257239	95256549	95256622	95262905	95263059	37,48,60,29	0,0,0,0	47,79,97	0,0,1	239	149	1	1	1.0,1.0,1.0,1.0	1.0,1.0,0.984	0.005	MIG
ENSG00000028203	VEZT	chr12	+	95257149	95257239	95256549	95256622	95266356	95266384	6,11,23,11	0,0,0,0	19,17,14	0,4,0	239	149	0.245846	1	1.0,1.0,1.0,1.0	1.0,0.726,1.0	0.091	MIG
ENSG00000028203	VEZT	chr12	+	95257153	95257239	95251939	95252071	95262905	95263081	30,37,33,16	7,4,3,3	32,60,77	0,0,3	235	149	6.91e-06	0.000279037	0.731,0.854,0.875,0.772	1.0,1.0,0.942	-0.173	MIG
ENSG00000028203	VEZT	chr12	+	95257153	95257239	95251939	95252071	95266356	95266632	0,2,0,0	7,3,3,13	5,4,2	2,2,7	235	149	2.88e-06	0.000132142	0.0,0.297,0.0,0.0	0.613,0.559,0.153	-0.367	MIG
ENSG00000028203	VEZT	chr12	+	95257153	95257239	95256549	95256622	95262905	95263081	30,37,34,16	0,0,0,0	30,59,80	0,0,1	235	149	1	1	1.0,1.0,1.0,1.0	1.0,1.0,0.981	0.006	MIG
ENSG00000028203	VEZT	chr12	+	95257153	95257239	95256549	95256622	95266356	95266632	0,0,1,0	0,0,0,0	3,3,0	0,4,0	235	149	1	1	NA,NA,1.0,NA	1.0,0.322,NA	0.339	MIG
ENSG00000028203	VEZT	chr12	+	95258244	95258282	95257149	95257239	95262905	95263081	0,2,0,0	37,49,42,21	3,0,0	37,82,111	187	149	1	1	0.0,0.031,0.0,0.0	0.061,0.0,0.0	-0.013	MIG
ENSG00000028203	VEZT	chr12	+	95258244	95258287	95257149	95257239	95262905	95263074	4,4,0,0	37,49,42,21	1,0,0	37,82,111	192	149	0.22383	1	0.077,0.06,0.0,0.0	0.021,0.0,0.0	0.027	MIG
ENSG00000028203	VEZT	chr12	+	95262905	95263081	95251939	95252071	95266356	95266384	71,95,84,49	7,3,3,13	107122132	2,2,7	298	149	0.00600514	0.0677657	0.835,0.941,0.933,0.653	0.964,0.968,0.904	-0.105	MIG
ENSG00000028203	VEZT	chr12	+	95262905	95263081	95256549	95256622	95266356	95266384	64,91,81,46	0,0,0,0	107122130	0,4,0	298	149	0.571646	1	1.0,1.0,1.0,1.0	1.0,0.938,1.0	0.021	MIG
ENSG00000028203	VEZT	chr12	+	95262905	95263081	95257149	95257239	95266356	95266384	101,140,123,67	0,0,0,0	144204240	3,4,0	298	149	0.773189	1	1.0,1.0,1.0,1.0	0.96,0.962,1.0	0.026	MIG
ENSG00000028203	VEZT	chr12	+	95263745	95263797	95262905	95263081	95266356	95266632	0,0,0,0	64,91,81,46	0,0,2	107122129	201	149	1	1	0.0,0.0,0.0,0.0	0.0,0.0,0.011	-0.004	MIG
ENSG00000028203	VEZT	chr12	+	95282312	95282359	95274741	95274889	95287663	95287857	28,31,22,28	0,0,0,0	64,46,33	0,0,2	196	149	1	1	1.0,1.0,1.0,1.0	1.0,1.0,0.926	0.025	MIG
ENSG00000028203	VEZT	chr12	+	95282312	95282644	95266356	95266632	95287663	95287719	31,49,49,53	0,0,0,0	73107156	0,0,1	298	149	1	1	1.0,1.0,1.0,1.0	1.0,1.0,0.987	0.004	MIG
ENSG00000028203	VEZT	chr12	+	95282312	95282644	95274741	95274889	95287663	95287719	124130123113	0,0,0,0	224287343	0,0,2	298	149	1	1	1.0,1.0,1.0,1.0	1.0,1.0,0.988	0.004	MIG
ENSG00000028203	VEZT	chr12	+	95287663	95287857	95282312	95282644	95294271	95294372	108132166120	0,1,0,0	188243369	2,2,0	298	149	1	1	1.0,0.985,1.0,1.0	0.979,0.984,1.0	0.009	MIG
ENSG00000028203	VEZT	chr12	+	95294271	95294372	95287663	95287857	95296050	95296258	149146202140	0,0,0,0	256261351	1,0,0	250	149	1	1	1.0,1.0,1.0,1.0	0.993,1.0,1.0	0.002	MIG
ENSG00000028203	VEZT	chr12	+	95298861	95298943	95296050	95296258	95300164	95300562	2,6,7,0	35,48,41,50	30,37,31	57,86,111	231	149	2.96e-09	3.7e-07	0.036,0.075,0.099,0.0	0.253,0.217,0.153	-0.155	MIG
ENSG00000049130	KITLG	chr12	-	88515533	88515617	88507027	88507137	88516333	88516490	68,19,14,31	0,5,2,0	29,42,99	17,26,10	233	149	3.99e-05	0.00118234	1.0,0.708,0.817,1.0	0.522,0.508,0.864	0.25	non-MIG
ENSG00000049130	KITLG	chr12	-	88545751	88545865	88532440	88532503	88580263	88580471	57,36,53,34	0,0,1,0	91119145	4,2,5	263	149	0.0025557	0.034433	1.0,1.0,0.968,1.0	0.928,0.971,0.943	0.045	non-MIG
ENSG00000074527	NTN4	chr12	-	95665809	95665980	95657806	95659222	95670077	95670146	27,28,25,33	2,0,0,0	19,17,44	0,0,0	298	149	1	1	0.871,1.0,1.0,1.0	1.0,1.0,1.0	-0.032	non-MIG
ENSG00000074527	NTN4	chr12	-	95713211	95713338	95710440	95710629	95737865	95738144	46,37,21,58	0,0,0,0	25,18,74	0,0,1	276	149	1	1	1.0,1.0,1.0,1.0	1.0,1.0,0.976	0.008	non-MIG
ENSG00000074527	NTN4	chr12	-	95737865	95738144	95713211	95713338	95786938	95787468	49,50,34,49	2,0,0,2	24,19,81	0,0,0	298	149	0.674393	1	0.925,1.0,1.0,0.925	1.0,1.0,1.0	-0.038	non-MIG
ENSG00000146701	MDH2	chr7	+	76054829	76054998	76048105	76048226	76057409	76057447	2781155621201970	8,18,10,31	417245214866	46,23,25	298	149	0.557478	1	0.994,0.977,0.991,0.97	0.978,0.99,0.99	-0.003	non-MIG
ENSG00000146701	MDH2	chr7	+	76057409	76057493	76048084	76048226	76057968	76058078	677405565515	0,2,0,0	102714901620	0,0,0	233	149	1	1	1.0,0.992,1.0,1.0	1.0,1.0,1.0	-0.002	non-MIG
ENSG00000146701	MDH2	chr7	+	76060372	76060498	76057968	76058078	76063514	76063592	2160132516491440	1,2,3,0	283942994494	2,10,7	275	149	1	1	0.999,0.997,0.997,1.0	0.999,0.996,0.997	0.001	non-MIG
ENSG00000146701	MDH2	chr7	+	76064801	76064953	76064338	76064438	76066278	76067067	155598213081094	0,0,0,0	220236064163	0,2,0	298	149	1	1	1.0,1.0,1.0,1.0	1.0,0.999,1.0	0	non-MIG
ENSG00000111144	LTA4H	chr12	-	96003837	96003920	96002959	96003064	96006313	96006409	497353390503	106,52,57,70	70910021391	131118178	232	149	0.206729	1	0.751,0.813,0.815,0.822	0.777,0.845,0.834	-0.018	non-MIG
ENSG00000111144	LTA4H	chr12	-	96003837	96003981	96002989	96003064	96006313	96006409	256214204275	106,52,57,70	489503664	131118178	293	149	0.298809	1	0.551,0.677,0.645,0.666	0.655,0.684,0.655	-0.03	non-MIG
ENSG00000111144	LTA4H	chr12	-	96011752	96011865	96009093	96009148	96013187	96013258	1,0,0,0	235288298376	4,2,8	4228191303	262	149	1	1	0.002,0.0,0.0,0.0	0.005,0.001,0.003	-0.003	non-MIG
ENSG00000111144	LTA4H	chr12	-	96017556	96017580	96017043	96017114	96018762	96018903	675537491660	0,2,0,0	94210471544	0,0,2	173	149	1	1	1.0,0.996,1.0,1.0	1.0,1.0,0.998	0	non-MIG
ENSG00000111144	LTA4H	chr12	-	96019167	96019240	96018762	96018903	96021084	96021137	313287215335	0,0,0,2	5119681272	0,0,0	222	149	1	1	1.0,1.0,1.0,0.991	1.0,1.0,1.0	-0.002	non-MIG
ENSG00000111144	LTA4H	chr12	-	96020689	96020758	96019167	96019240	96021084	96021137	0,2,2,0	221203154223	0,0,0	350696911	218	149	1	1	0.0,0.007,0.009,0.0	0.0,0.0,0.0	0.004	non-MIG
ENSG00000111144	LTA4H	chr12	-	96021084	96021137	96018762	96018903	96022146	96022251	48,24,50,45	2,0,0,1	57100117	0,0,0	202	149	1	1	0.947,1.0,1.0,0.971	1.0,1.0,1.0	-0.02	non-MIG
ENSG00000111144	LTA4H	chr12	-	96024478	96024547	96022146	96022251	96027443	96027503	405325345507	0,0,0,0	56610721390	0,2,0	218	149	1	1	1.0,1.0,1.0,1.0	1.0,0.997,1.0	0.001	non-MIG
ENSG00000111144	LTA4H	chr12	-	96027443	96027503	96024478	96024547	96029054	96029185	166149148188	0,0,0,0	232355453	0,0,1	209	149	1	1	1.0,1.0,1.0,1.0	1.0,1.0,0.997	0.001	non-MIG
ENSG00000111144	LTA4H	chr12	-	96027443	96027564	96024478	96024547	96029054	96029185	401312376438	0,0,0,0	47711941517	0,0,1	270	149	1	1	1.0,1.0,1.0,1.0	1.0,1.0,0.999	0	non-MIG
ENSG00000111144	LTA4H	chr12	-	96029054	96029185	96024478	96024547	96035360	96035528	258230197296	2,0,0,0	399675930	0,0,0	280	149	1	1	0.986,1.0,1.0,1.0	1.0,1.0,1.0	-0.004	non-MIG
ENSG00000111145	ELK3	chr12	+	96198025	96198142	96194401	96194705	96223564	96223682	4,0,0,0	36,21,32,33	11,5,0	41,55,87	266	149	0.00300288	0.0390184	0.059,0.0,0.0,0.0	0.131,0.048,0.0	-0.045	non-MIG
ENSG00000111145	ELK3	chr12	+	96259730	96259853	96246939	96247734	96267081	96267357	73,39,42,49	4,0,0,2	110118189	1,2,0	272	149	0.486759	1	0.909,1.0,1.0,0.931	0.984,0.97,1.0	-0.025	non-MIG
ENSG00000188596	CFAP54	chr12	+	96503885	96504029	96500833	96500939	96506927	96507099	0,2,0,0	0,0,0,0	0,3,9	0,2,2	293	149	1	1	NA,1.0,NA,NA	NA,0.433,0.696	0.435	non-MIG
ENSG00000188596	CFAP54	chr12	+	96538383	96538518	96535514	96535600	96540836	96540987	2,0,0,0	0,0,2,0	6,11,7	0,0,0	284	149	1	1	1.0,NA,0.0,NA	1.0,1.0,1.0	-0.5	non-MIG
ENSG00000067167	TRAM1	chr8	-	70583163	70583324	70573217	70575005	70586894	70586999	98,41,80,79	0,0,0,0	95280211	0,1,0	298	149	1	1	1.0,1.0,1.0,1.0	1.0,0.993,1.0	0.002	non-MIG
ENSG00000067167	TRAM1	chr8	-	70583649	70583793	70583163	70583324	70586894	70586999	320364414414	0,0,0,0	506856724	2,2,0	293	149	1	1	1.0,1.0,1.0,1.0	0.992,0.995,1.0	0.004	non-MIG
ENSG00000067167	TRAM1	chr8	-	70586894	70586999	70583649	70583793	70587105	70587176	327290365370	0,0,3,0	468783702	0,0,0	254	149	1	1	1.0,1.0,0.986,1.0	1.0,1.0,1.0	-0.004	non-MIG
ENSG00000067167	TRAM1	chr8	-	70594505	70594590	70587105	70587176	70596262	70596321	291234268305	0,2,0,0	396554506	0,0,0	234	149	1	1	1.0,0.987,1.0,1.0	1.0,1.0,1.0	-0.003	non-MIG
ENSG00000067167	TRAM1	chr8	-	70596262	70596321	70587105	70587176	70597894	70598011	115,67,113,132	1,0,3,0	89249169	0,0,0	208	149	1	1	0.988,1.0,0.964,1.0	1.0,1.0,1.0	-0.012	non-MIG
ENSG00000067167	TRAM1	chr8	-	70598133	70598255	70597890	70598011	70600018	70600082	351220324354	4,0,0,2	383727587	0,0,0	271	149	1	1	0.98,1.0,1.0,0.99	1.0,1.0,1.0	-0.008	non-MIG
ENSG00000109099	PMP22	chr17	-	15232368	15232613	15229778	15231080	15239470	15239611	0,0,2,0	107,65,52,58	0,0,0	56120157	298	149	1	1	0.0,0.0,0.019,0.0	0.0,0.0,0.0	0.005	non-MIG
ENSG00000109099	PMP22	chr17	-	15235218	15235284	15229789	15231080	15239470	15239611	0,0,0,0	107,65,52,58	2,0,0	56120157	215	149	1	1	0.0,0.0,0.0,0.0	0.024,0.0,0.0	-0.008	non-MIG
ENSG00000109099	PMP22	chr17	-	15239470	15239600	15229778	15231080	15259093	15259193	104,63,51,56	0,0,0,0	50107140	0,0,2	279	149	1	1	1.0,1.0,1.0,1.0	1.0,1.0,0.974	0.009	non-MIG
ENSG00000109099	PMP22	chr17	-	15239470	15239611	15229772	15231080	15259093	15259193	216,108,76,112	0,0,0,0	134238249	0,0,2	290	149	1	1	1.0,1.0,1.0,1.0	1.0,1.0,0.985	0.005	non-MIG
ENSG00000109099	PMP22	chr17	-	15259093	15259193	15235786	15239611	15260649	15260757	212,100,75,133	0,0,1,2	160264261	0,2,1	249	149	1	1	1.0,1.0,0.978,0.975	1.0,0.987,0.994	-0.005	non-MIG
ENSG00000109099	PMP22	chr17	-	15259093	15259193	15235786	15239611	15262428	15262552	79,25,17,47	2,0,0,9	65,86,80	0,0,0	249	149	0.000387354	0.00752264	0.959,1.0,1.0,0.758	1.0,1.0,1.0	-0.071	non-MIG
ENSG00000109099	PMP22	chr17	-	15259093	15259193	15239470	15239600	15260649	15260757	103,55,51,77	0,0,0,0	81138162	0,1,0	249	149	1	1	1.0,1.0,1.0,1.0	1.0,0.988,1.0	0.004	non-MIG
ENSG00000109099	PMP22	chr17	-	15260649	15260757	15239470	15239611	15262428	15262605	0,0,1,2	2,0,0,9	0,1,0	0,0,0	257	149	1	1	0.0,NA,1.0,0.114	NA,1.0,NA	-0.629	non-MIG
ENSG00000109099	PMP22	chr17	-	15260649	15260757	15259093	15259193	15262428	15262605	93,54,43,50	2,0,0,0	80135150	0,0,0	257	149	1	1	0.964,1.0,1.0,1.0	1.0,1.0,1.0	-0.009	non-MIG
ENSG00000109099	PMP22	chr17	-	15260649	15260761	15235786	15239611	15262428	15262541	35,9,10,9	2,0,0,9	14,11,13	0,0,0	261	149	0.00109573	0.0174596	0.909,1.0,1.0,0.363	1.0,1.0,1.0	-0.182	non-MIG
ENSG00000109099	PMP22	chr17	-	15260649	15260761	15259093	15259193	15262428	15262541	143,67,57,67	2,0,0,0	100154171	0,0,0	261	149	1	1	0.976,1.0,1.0,1.0	1.0,1.0,1.0	-0.006	non-MIG
ENSG00000109099	PMP22	chr17	-	15260649	15260983	15239470	15239611	15262428	15262605	0,2,2,2	2,0,0,9	4,2,0	0,0,0	298	149	1	1	0.0,1.0,1.0,0.1	1.0,1.0,NA	-0.475	non-MIG
ENSG00000109099	PMP22	chr17	-	15260649	15260983	15259093	15259193	15262428	15262605	129,77,57,83	2,0,0,0	100177181	0,0,0	298	149	1	1	0.97,1.0,1.0,1.0	1.0,1.0,1.0	-0.008	non-MIG
ENSG00000119285	HEATR1	chr1	-	236554597	236554752	236553580	236553739	236555295	236555464	112209130172	0,0,0,0	394643698	2,2,0	298	149	1	1	1.0,1.0,1.0,1.0	0.99,0.994,1.0	0.005	non-MIG
ENSG00000119285	HEATR1	chr1	-	236564497	236564661	236561224	236561271	236565918	236566045	93110132100	0,0,0,0	281511614	0,0,2	298	149	1	1	1.0,1.0,1.0,1.0	1.0,1.0,0.994	0.002	non-MIG
ENSG00000119285	HEATR1	chr1	-	236568995	236569124	236566645	236566876	236571350	236571472	99135130113	0,0,0,0	242544579	0,4,0	278	149	1	1	1.0,1.0,1.0,1.0	1.0,0.986,1.0	0.005	non-MIG
ENSG00000119285	HEATR1	chr1	-	236571567	236571686	236571350	236571472	236572410	236572554	84152127118	0,0,1,0	281532540	0,0,0	268	149	1	1	1.0,1.0,0.986,1.0	1.0,1.0,1.0	-0.004	non-MIG
ENSG00000119285	HEATR1	chr1	-	236574201	236574333	236572724	236572828	236574660	236574903	96149134117	0,0,0,0	275625635	0,1,0	281	149	1	1	1.0,1.0,1.0,1.0	1.0,0.997,1.0	0.001	non-MIG
ENSG00000119285	HEATR1	chr1	-	236574660	236574903	236574201	236574333	236576218	236576377	73,104,117,89	1,0,0,1	175513542	2,6,4	298	149	0.312649	1	0.973,1.0,1.0,0.978	0.978,0.977,0.985	0.008	non-MIG
ENSG00000119285	HEATR1	chr1	-	236583012	236583196	236582735	236582872	236585024	236585216	115145114120	0,0,0,0	270488502	3,1,0	298	149	1	1	1.0,1.0,1.0,1.0	0.978,0.996,1.0	0.009	non-MIG
ENSG00000119285	HEATR1	chr1	-	236597877	236597979	236596835	236596976	236599482	236599620	140193132141	0,1,0,0	336706594	0,0,0	251	149	1	1	1.0,0.991,1.0,1.0	1.0,1.0,1.0	-0.002	non-MIG
ENSG00000119285	HEATR1	chr1	-	236599482	236599624	236596835	236596976	236603159	236603376	58,94,77,74	0,0,0,0	147376334	0,2,4	291	149	1	1	1.0,1.0,1.0,1.0	1.0,0.99,0.977	0.011	non-MIG
ENSG00000119285	HEATR1	chr1	-	236603159	236603376	236596835	236596976	236603953	236604127	80,132,88,118	0,0,0,0	194350350	0,1,0	298	149	1	1	1.0,1.0,1.0,1.0	1.0,0.994,1.0	0.002	non-MIG
ENSG00000120802	TMPO	chr12	+	98527885	98528012	98515589	98516146	98531679	98531779	94185914991170	0,0,0,0	220010261050	0,2,0	276	149	1	1	1.0,1.0,1.0,1.0	1.0,0.996,1.0	0.001	non-MIG
ENSG00000120802	TMPO	chr12	+	98544229	98544349	98537474	98537572	98544441	98544537	451383703403	8,4,1,4	111011151244	3,14,25	269	149	0.129952	0.726942	0.969,0.981,0.997,0.982	0.995,0.978,0.965	0.003	non-MIG
ENSG00000120802	TMPO	chr12	+	98544229	98544349	98537474	98537572	98544950	98545061	344295515323	14,14,30,9	872654814	20,27,13	269	149	0.00637528	0.0710186	0.932,0.921,0.905,0.952	0.96,0.931,0.972	-0.027	non-MIG
ENSG00000120802	TMPO	chr12	+	98544441	98544537	98537474	98537572	98544950	98545061	165190324244	14,14,30,9	452506619	20,27,13	245	149	0.00191954	0.027326	0.878,0.892,0.868,0.943	0.932,0.919,0.967	-0.044	non-MIG
ENSG00000120802	TMPO	chr12	+	98544441	98544537	98544201	98544349	98544950	98545061	264273511320	2,0,0,0	6859551025	1,2,0	245	149	1	1	0.988,1.0,1.0,1.0	0.998,0.997,1.0	-0.001	non-MIG
ENSG00000120802	TMPO	chr12	+	98544950	98545061	98537474	98537572	98546358	98546447	106125256159	32,27,26,50	322411509	15,31,31	260	149	1.1e-09	1.55e-07	0.655,0.726,0.849,0.646	0.925,0.884,0.904	-0.185	non-MIG
ENSG00000120802	TMPO	chr12	+	98544950	98545061	98537474	98537572	98547572	98547701	12,12,26,0	0,0,0,0	14,22,10	0,0,2	260	149	1	1	1.0,1.0,1.0,NA	1.0,1.0,0.741	0.086	non-MIG
ENSG00000120802	TMPO	chr12	+	98546358	98546447	98537474	98537572	98547572	98547701	111102102123	0,0,0,0	149318354	0,0,2	238	149	1	1	1.0,1.0,1.0,1.0	1.0,1.0,0.991	0.003	non-MIG
ENSG00000120802	TMPO	chr12	+	98546358	98546447	98544638	98545061	98547572	98547701	255275448326	0,0,0,0	6508551049	0,0,1	238	149	1	1	1.0,1.0,1.0,1.0	1.0,1.0,0.998	0.001	non-MIG
ENSG00000260498	AC126696.3	chr16	-	87777867	87778000	87773510	87773589	87778986	87779374	4,0,1,0	0,0,0,0	4,0,1	0,0,1	282	149	1	1	1.0,NA,1.0,NA	1.0,NA,0.346	0.327	non-MIG
ENSG00000185046	ANKS1B	chr12	-	98829173	98829353	98800996	98801125	98832028	98832136	4,5,4,5	2,2,4,0	0,2,8	0,0,0	298	149	1	1	0.5,0.556,0.333,1.0	NA,1.0,1.0	-0.403	non-MIG
ENSG00000185046	ANKS1B	chr12	-	98832028	98832136	98800996	98801125	98894629	98894861	2,6,8,4	0,0,0,0	0,0,0	0,0,2	257	149	1	1	1.0,1.0,1.0,1.0	NA,NA,0.0	1	non-MIG
ENSG00000185046	ANKS1B	chr12	-	99399630	99399811	99246274	99246864	99443672	99443809	1,0,6,0	0,0,2,0	3,0,8	0,0,0	298	149	1	1	1.0,NA,0.6,NA	1.0,NA,1.0	-0.2	non-MIG
ENSG00000185046	ANKS1B	chr12	-	99825308	99825389	99812154	99812311	99984103	99984237	43,25,21,14	0,0,0,0	13,19,56	0,2,0	230	149	1	1	1.0,1.0,1.0,1.0	1.0,0.86,1.0	0.047	non-MIG
ENSG00000103196	CRISPLD2	chr16	+	84868850	84868911	84866896	84867040	84872441	84872508	13,2,2,10	0,1,0,0	2,0,9	0,0,0	210	149	1	1	1.0,0.587,1.0,1.0	1.0,NA,1.0	-0.103	non-MIG
ENSG00000054690	PLEKHH1	chr14	+	67541833	67541993	67533289	67533398	67555824	67555887	25,71,47,28	0,4,0,0	28,9,71	0,0,0	298	149	1	1	1.0,0.899,1.0,1.0	1.0,1.0,1.0	-0.025	non-MIG
ENSG00000054690	PLEKHH1	chr14	+	67555824	67555887	67541833	67541993	67557268	67557418	30,44,42,18	1,1,0,0	20,10,69	0,0,1	212	149	1	1	0.955,0.969,1.0,1.0	1.0,1.0,0.98	-0.012	non-MIG
ENSG00000054690	PLEKHH1	chr14	+	67555824	67555887	67541833	67541993	67559607	67559691	9,13,19,6	0,1,0,0	7,5,33	0,0,0	212	149	1	1	1.0,0.901,1.0,1.0	1.0,1.0,1.0	-0.025	non-MIG
ENSG00000054690	PLEKHH1	chr14	+	67557268	67557418	67541833	67541993	67559607	67559691	15,27,22,16	0,1,0,0	8,0,44	0,0,0	298	149	1	1	1.0,0.931,1.0,1.0	1.0,NA,1.0	-0.017	non-MIG
ENSG00000054690	PLEKHH1	chr14	+	67557268	67557418	67555824	67555887	67559607	67559691	35,58,52,28	0,1,4,0	22,5,85	0,0,5	298	149	0.630161	1	1.0,0.967,0.867,1.0	1.0,1.0,0.895	-0.006	non-MIG
ENSG00000054690	PLEKHH1	chr14	+	67569137	67569216	67562136	67562894	67569920	67570012	22,10,35,11	2,5,0,6	14,1,39	0,0,2	228	149	0.000432179	0.00821141	0.878,0.567,1.0,0.545	1.0,1.0,0.927	-0.228	non-MIG
ENSG00000054690	PLEKHH1	chr14	+	67569920	67570012	67562136	67562894	67571751	67571902	12,10,6,11	1,0,0,0	11,0,17	2,0,0	241	149	1	1	0.881,1.0,1.0,1.0	0.773,NA,1.0	0.084	non-MIG
ENSG00000054690	PLEKHH1	chr14	+	67575391	67575472	67574241	67574403	67575822	67576005	37,67,40,27	0,2,2,0	25,10,70	0,0,0	230	149	0.550205	1	1.0,0.956,0.928,1.0	1.0,1.0,1.0	-0.029	non-MIG
ENSG00000054690	PLEKHH1	chr14	+	67586367	67586456	67585950	67586097	67586809	67586949	0,0,0,1	2,4,0,0	0,0,0	1,0,4	238	149	1	1	0.0,0.0,NA,1.0	0.0,NA,0.0	0.333	non-MIG
ENSG00000054690	PLEKHH1	chr14	+	67586809	67586949	67585950	67586097	67587073	67587548	4,8,2,2	29,23,16,23	2,0,4	33,17,42	289	149	0.0246272	0.204591	0.066,0.152,0.061,0.043	0.03,0.0,0.047	0.055	non-MIG
ENSG00000140471	LINS1	chr15	-	100580262	100580352	100574986	100575128	100602120	100602150	0,2,2,4	0,0,0,0	7,15,26	0,0,1	239	149	1	1	NA,1.0,1.0,1.0	1.0,1.0,0.942	0.019	non-MIG
ENSG00000140471	LINS1	chr15	-	100580443	100580736	100580262	100580352	100602120	100602174	8,8,5,4	0,0,0,0	17,16,23	0,1,0	298	149	1	1	1.0,1.0,1.0,1.0	1.0,0.889,1.0	0.037	non-MIG
ENSG00000140471	LINS1	chr15	-	100580443	100580945	100580262	100580352	100602120	100602150	10,8,6,8	0,0,0,0	22,22,29	0,1,0	298	149	1	1	1.0,1.0,1.0,1.0	1.0,0.917,1.0	0.028	non-MIG
ENSG00000140471	LINS1	chr15	-	100580800	100580945	100580262	100580352	100602120	100602174	2,0,1,4	0,0,0,0	4,8,6	0,1,0	294	149	1	1	1.0,NA,1.0,1.0	1.0,0.802,1.0	0.066	non-MIG
ENSG00000140471	LINS1	chr15	-	100586223	100586332	100580443	100580945	100602116	100602157	0,0,2,0	0,0,0,1	0,4,1	0,0,5	258	149	1	1	NA,NA,1.0,0.0	NA,1.0,0.104	-0.052	non-MIG
ENSG00000140471	LINS1	chr15	-	100586223	100586332	100580443	100580945	100602120	100602184	0,0,4,0	2,0,1,4	0,4,1	5,6,6	258	149	1	1	0.0,NA,0.698,0.0	0.0,0.278,0.088	0.111	non-MIG
ENSG00000075089	ACTR6	chr12	+	100207662	100207786	100205675	100205744	100210294	100210351	17,10,24,21	0,0,0,0	45118142	0,0,1	273	149	1	1	1.0,1.0,1.0,1.0	1.0,1.0,0.987	0.004	non-MIG
ENSG00000075089	ACTR6	chr12	+	100208771	100208889	100207662	100207786	100210072	100210135	0,0,0,0	11,17,11,10	0,0,3	49126142	267	149	1	1	0.0,0.0,0.0,0.0	0.0,0.0,0.012	-0.004	non-MIG
ENSG00000075089	ACTR6	chr12	+	100210072	100210208	100207662	100207786	100210294	100210320	32,33,19,15	1,0,0,0	76231280	0,2,1	285	149	1	1	0.944,1.0,1.0,1.0	1.0,0.984,0.993	-0.006	non-MIG
ENSG00000075089	ACTR6	chr12	+	100210294	100210351	100210072	100210208	100212255	100212354	62,55,35,29	0,0,0,0	82237298	6,2,0	206	149	0.799341	1	1.0,1.0,1.0,1.0	0.908,0.988,1.0	0.035	non-MIG
ENSG00000075089	ACTR6	chr12	+	100212255	100212354	100210294	100210351	100212449	100212528	90,72,73,62	0,0,0,0	93263391	2,0,0	248	149	1	1	1.0,1.0,1.0,1.0	0.965,1.0,1.0	0.012	non-MIG
ENSG00000166153	DEPDC4	chr12	-	100241642	100241845	100237967	100238117	100242485	100242569	2,0,2,0	0,0,2,0	2,2,7	0,0,5	298	149	1	1	1.0,NA,0.333,NA	1.0,1.0,0.412	-0.137	non-MIG
ENSG00000166153	DEPDC4	chr12	-	100242485	100242569	100237967	100238117	100248899	100248978	0,0,0,0	2,4,2,0	0,4,11	0,4,0	233	149	1	1	0.0,0.0,0.0,NA	NA,0.39,1.0	-0.695	non-MIG
ENSG00000166153	DEPDC4	chr12	-	100253488	100253715	100252479	100252536	100256048	100256226	13,8,3,3	2,20,0,0	5,15,31	8,4,6	298	149	0.372102	1	0.765,0.167,1.0,1.0	0.238,0.652,0.721	0.196	non-MIG
ENSG00000166153	DEPDC4	chr12	-	100261729	100261768	100256048	100256226	100262263	100262356	0,0,2,0	5,6,6,6	0,1,4	2,8,30	188	149	0.131002	0.730849	0.0,0.0,0.209,0.0	0.0,0.09,0.096	-0.01	non-MIG
ENSG00000166153	DEPDC4	chr12	-	100263496	100263692	100262263	100262409	100266919	100267079	4,4,9,2	0,6,0,10	6,31,29	4,4,4	298	149	0.61293	1	1.0,0.25,1.0,0.091	0.429,0.795,0.784	-0.084	non-MIG
ENSG00000166153	DEPDC4	chr12	-	100263496	100263893	100262263	100262409	100266919	100267055	12,8,19,2	0,6,0,10	18,42,48	4,4,4	298	149	0.463514	1	1.0,0.4,1.0,0.091	0.692,0.84,0.857	-0.174	non-MIG
ENSG00000113360	DROSHA	chr5	-	31405676	31405723	31400496	31401562	31406852	31406945	241210217205	0,0,0,0	457269541	2,0,4	196	149	1	1	1.0,1.0,1.0,1.0	0.994,1.0,0.99	0.005	non-MIG
ENSG00000113360	DROSHA	chr5	-	31409055	31409159	31406852	31406945	31410745	31410887	122111178127	2,0,0,0	281156303	0,0,4	253	149	1	1	0.973,1.0,1.0,1.0	1.0,1.0,0.978	0.001	non-MIG
ENSG00000113360	DROSHA	chr5	-	31409249	31409332	31409055	31409159	31410745	31410887	143,88,113,98	0,1,0,0	175167385	0,0,0	232	149	1	1	1.0,0.983,1.0,1.0	1.0,1.0,1.0	-0.004	non-MIG
ENSG00000113360	DROSHA	chr5	-	31424426	31424471	31422786	31422944	31429474	31429533	134,114,61,105	0,0,0,0	159138235	0,0,2	194	149	1	1	1.0,1.0,1.0,1.0	1.0,1.0,0.989	0.004	non-MIG
ENSG00000113360	DROSHA	chr5	-	31431575	31431678	31429474	31429545	31435764	31435864	181206153177	0,0,0,0	300262487	2,0,0	252	149	1	1	1.0,1.0,1.0,1.0	0.989,1.0,1.0	0.004	non-MIG
ENSG00000113360	DROSHA	chr5	-	31467141	31467166	31466181	31466281	31467938	31468006	3,4,0,3	63,88,73,57	0,5,5	184142184	174	149	0.445812	1	0.039,0.037,0.0,0.043	0.0,0.029,0.023	0.012	non-MIG
ENSG00000113360	DROSHA	chr5	-	31467458	31467612	31467141	31467166	31467938	31468063	8,4,0,3	2,4,0,4	0,0,2	0,4,2	298	149	1	1	0.667,0.333,NA,0.273	NA,0.0,0.333	0.258	non-MIG
ENSG00000113360	DROSHA	chr5	-	31467938	31468063	31466181	31466281	31472062	31472232	136149118146	1,0,0,2	271280384	0,0,0	274	149	1	1	0.987,1.0,1.0,0.975	1.0,1.0,1.0	-0.009	non-MIG
ENSG00000113360	DROSHA	chr5	-	31493206	31493293	31486490	31486562	31495285	31495372	347205236221	0,2,0,0	435292629	0,0,0	236	149	1	1	1.0,0.985,1.0,1.0	1.0,1.0,1.0	-0.004	non-MIG
ENSG00000113360	DROSHA	chr5	-	31504554	31504635	31495285	31495372	31508620	31508775	339233251223	0,2,6,0	432219577	0,0,0	230	149	1	1	1.0,0.987,0.964,1.0	1.0,1.0,1.0	-0.012	non-MIG
ENSG00000113360	DROSHA	chr5	-	31511034	31511176	31508620	31508775	31514987	31515219	240219158232	0,0,2,0	296224522	0,0,0	291	149	1	1	1.0,1.0,0.976,1.0	1.0,1.0,1.0	-0.006	non-MIG
ENSG00000113360	DROSHA	chr5	-	31515453	31515564	31514987	31515219	31521122	31521215	162122111106	29,27,15,41	191141338	111,52,116	260	149	0.00141665	0.0214155	0.762,0.721,0.809,0.597	0.497,0.608,0.625	0.146	non-MIG
ENSG00000113360	DROSHA	chr5	-	31515453	31515564	31514987	31515219	31526078	31526326	136,82,70,89	0,10,6,19	138106243	28,21,16	260	149	0.102583	0.613103	1.0,0.825,0.87,0.729	0.739,0.743,0.897	0.063	non-MIG
ENSG00000113360	DROSHA	chr5	-	31521122	31521215	31514987	31515219	31526078	31526912	124,116,94,129	0,10,6,19	240132289	28,21,16	242	149	0.149486	0.807746	1.0,0.877,0.906,0.807	0.841,0.795,0.917	0.046	non-MIG
ENSG00000113360	DROSHA	chr5	-	31521122	31521215	31515453	31515564	31526078	31526912	147136136132	26,8,16,27	203120325	16,7,57	242	149	0.399712	1	0.777,0.913,0.84,0.751	0.887,0.913,0.778	-0.039	non-MIG
ENSG00000113360	DROSHA	chr5	-	31530797	31530924	31529039	31529105	31531449	31531525	270245250317	0,0,1,0	557356750	0,0,0	276	149	1	1	1.0,1.0,0.993,1.0	1.0,1.0,1.0	-0.002	non-MIG
ENSG00000113360	DROSHA	chr5	-	31530797	31530924	31529039	31529105	31531989	31532061	142114114153	2,2,2,0	270144299	0,0,0	276	149	0.598828	1	0.975,0.969,0.969,1.0	1.0,1.0,1.0	-0.022	non-MIG
ENSG00000113360	DROSHA	chr5	-	31531449	31531525	31529039	31529105	31531989	31532074	32,51,37,34	2,2,2,0	69,72,77	0,0,0	225	149	0.305648	1	0.914,0.944,0.925,1.0	1.0,1.0,1.0	-0.054	non-MIG
ENSG00000113360	DROSHA	chr5	-	31531449	31531525	31530797	31530924	31531989	31532074	149176158193	0,0,0,1	334264476	2,0,0	225	149	1	1	1.0,1.0,1.0,0.992	0.991,1.0,1.0	0.001	non-MIG
ENSG00000113360	DROSHA	chr5	-	31531449	31531525	31530797	31530924	31532113	31532196	52,59,55,87	0,0,2,0	135,97,210	0,0,0	225	149	1	1	1.0,1.0,0.948,1.0	1.0,1.0,1.0	-0.013	non-MIG
ENSG00000120800	UTP20	chr12	+	101285569	101285636	101281115	101281196	101286320	101286509	3,2,3,3	2,0,0,0	21,64,41	0,0,0	216	149	1	1	0.509,1.0,1.0,1.0	1.0,1.0,1.0	-0.123	non-MIG
ENSG00000120800	UTP20	chr12	+	101285748	101285881	101285569	101285636	101286320	101286509	18,20,10,7	0,0,0,0	94161120	0,1,0	282	149	1	1	1.0,1.0,1.0,1.0	1.0,0.988,1.0	0.004	non-MIG
ENSG00000120800	UTP20	chr12	+	101320851	101320937	101319544	101319635	101321503	101321629	10,24,21,19	1,0,0,0	105167144	2,0,0	235	149	1	1	0.864,1.0,1.0,1.0	0.971,1.0,1.0	-0.024	non-MIG
ENSG00000120800	UTP20	chr12	+	101342445	101342589	101340522	101340610	101342786	101342837	14,24,8,14	0,0,0,0	69146119	0,2,0	293	149	1	1	1.0,1.0,1.0,1.0	1.0,0.974,1.0	0.009	non-MIG
ENSG00000120800	UTP20	chr12	+	101369720	101369891	101367859	101367976	101370431	101370563	9,39,19,4	0,0,0,0	90136106	0,2,0	298	149	1	1	1.0,1.0,1.0,1.0	1.0,0.971,1.0	0.01	non-MIG
ENSG00000110931	CAMKK2	chr12	-	121244572	121244615	121237674	121240869	121245139	121245240	0,0,0,0	31,45,68,36	2,1,1	109,50,131	192	149	1	1	0.0,0.0,0.0,0.0	0.014,0.015,0.006	-0.012	non-MIG
ENSG00000110931	CAMKK2	chr12	-	121248605	121248734	121245139	121245240	121249786	121249874	103,132,106,76	0,3,4,0	240,83,307	28,18,15	278	149	1.23e-08	1.27e-06	1.0,0.959,0.934,1.0	0.821,0.712,0.916	0.157	non-MIG
ENSG00000110931	CAMKK2	chr12	-	121249960	121250034	121249786	121249874	121252660	121252714	81,106,103,56	0,0,0,0	253,96,292	1,0,0	223	149	1	1	1.0,1.0,1.0,1.0	0.994,1.0,1.0	0.002	non-MIG
ENSG00000110931	CAMKK2	chr12	-	121252660	121252714	121249960	121250034	121253272	121253472	77,105,104,80	1,0,0,0	244,87,310	0,0,0	203	149	1	1	0.983,1.0,1.0,1.0	1.0,1.0,1.0	-0.004	non-MIG
ENSG00000110931	CAMKK2	chr12	-	121260318	121260355	121255782	121255804	121263805	121263939	60,55,53,33	0,9,2,3	130,97,212	5,1,7	186	149	0.0886383	0.550063	1.0,0.83,0.955,0.898	0.954,0.987,0.96	-0.046	non-MIG
ENSG00000110931	CAMKK2	chr12	-	121260318	121260355	121255782	121255804	121268637	121268689	23,19,6,11	0,0,2,2	30,26,48	4,0,0	186	149	0.645904	1	1.0,1.0,0.706,0.815	0.857,1.0,1.0	-0.072	non-MIG
ENSG00000110931	CAMKK2	chr12	-	121263805	121263939	121255782	121255804	121268637	121268689	44,52,31,24	0,0,2,2	76,57,184	4,0,0	283	149	1	1	1.0,1.0,0.891,0.863	0.909,1.0,1.0	-0.031	non-MIG
ENSG00000110931	CAMKK2	chr12	-	121263805	121263939	121260318	121260355	121268637	121268689	83,79,76,43	2,0,0,0	170127341	0,0,0	283	149	1	1	0.956,1.0,1.0,1.0	1.0,1.0,1.0	-0.011	non-MIG
ENSG00000110931	CAMKK2	chr12	-	121269788	121269884	121269527	121269581	121270897	121270945	0,0,2,0	63,60,60,56	0,1,2	159,73,198	245	149	1	1	0.0,0.0,0.02,0.0	0.0,0.008,0.006	0	non-MIG
ENSG00000110931	CAMKK2	chr12	-	121269788	121269884	121269527	121269627	121270897	121270945	0,0,0,0	0,0,0,2	0,0,2	2,3,0	245	149	1	1	NA,NA,NA,0.0	0.0,0.0,1.0	-0.333	non-MIG
ENSG00000110931	CAMKK2	chr12	-	121270897	121270945	121269527	121269581	121274055	121274370	69,67,69,54	0,0,2,8	194,81,232	4,0,0	197	149	0.0268321	0.219192	1.0,1.0,0.963,0.836	0.973,1.0,1.0	-0.041	non-MIG
ENSG00000110931	CAMKK2	chr12	-	121274055	121274585	121270897	121270945	121296637	121296686	60,62,64,54	0,2,0,4	169,74,201	1,0,4	298	149	0.572658	1	1.0,0.939,1.0,0.871	0.988,1.0,0.962	-0.031	non-MIG
ENSG00000182749	PAQR7	chr1	-	25870608	25870694	25861483	25863861	25875487	25875708	27,12,12,4	4,0,0,1	32,9,39	0,0,1	235	149	0.309892	1	0.811,1.0,1.0,0.717	1.0,1.0,0.961	-0.105	non-MIG
ENSG00000167721	TSR1	chr17	-	2329342	2329475	2325303	2325420	2330514	2330625	191297199277	5,2,4,0	616260705	0,0,0	282	149	0.516059	1	0.953,0.987,0.963,1.0	1.0,1.0,1.0	-0.024	non-MIG
ENSG00000167721	TSR1	chr17	-	2332960	2333124	2332168	2332359	2333556	2333716	267429315311	0,0,0,0	1028196793	2,0,0	298	149	1	1	1.0,1.0,1.0,1.0	0.996,1.0,1.0	0.001	non-MIG
ENSG00000167721	TSR1	chr17	-	2334471	2334896	2333389	2333716	2335259	2335394	183268197214	4,0,0,0	551166633	0,0,0	298	149	1	1	0.958,1.0,1.0,1.0	1.0,1.0,1.0	-0.01	non-MIG
ENSG00000167721	TSR1	chr17	-	2336036	2336140	2335510	2335730	2336330	2336457	231314237250	11,22,12,14	707253661	27,12,27	253	149	0.127717	0.717825	0.925,0.894,0.921,0.913	0.939,0.925,0.935	-0.02	non-MIG
ENSG00000253741	LNCOC1	chr8	-	142723633	142723722	142708314	142708418	142726721	142726882	0,0,0,1	0,1,0,0	0,0,1	0,1,5	238	149	1	1	NA,0.0,NA,1.0	NA,0.0,0.111	0.445	non-MIG
ENSG00000253741	LNCOC1	chr8	-	142724657	142724738	142708314	142708418	142726721	142726882	1,0,2,0	0,1,0,0	2,1,0	0,1,5	230	149	1	1	1.0,0.0,1.0,NA	1.0,0.393,0.0	0.202	non-MIG
ENSG00000253741	LNCOC1	chr8	-	142724657	142724738	142723633	142723722	142726721	142726882	1,0,2,0	0,0,0,1	2,2,1	0,0,0	230	149	1	1	1.0,NA,1.0,0.0	1.0,1.0,1.0	-0.333	non-MIG
ENSG00000105464	GRIN2D	chr19	+	48398366	48398857	48394874	48394936	48404733	48405353	2,0,5,3	2,1,0,3	1,0,2	5,1,1	298	149	0.0447156	0.325117	0.333,0.0,1.0,0.333	0.091,0.0,0.5	0.22	non-MIG
ENSG00000125755	SYMPK	chr19	-	45816481	45816577	45815850	45816183	45816797	45816974	288271313233	2,1,0,2	412,69,407	0,0,0	245	149	1	1	0.989,0.994,1.0,0.986	1.0,1.0,1.0	-0.008	non-MIG
ENSG00000125755	SYMPK	chr19	-	45816481	45816614	45815895	45816183	45816797	45816974	147136142113	2,1,0,2	181,21,162	0,0,0	282	149	1	1	0.975,0.986,1.0,0.968	1.0,1.0,1.0	-0.018	non-MIG
ENSG00000125755	SYMPK	chr19	-	45822755	45822846	45818912	45821485	45823371	45823472	335311416368	0,0,0,0	515,52,465	1,0,0	240	149	1	1	1.0,1.0,1.0,1.0	0.997,1.0,1.0	0.001	non-MIG
ENSG00000125755	SYMPK	chr19	-	45823371	45823472	45818912	45821485	45823766	45823875	101133151135	0,0,0,0	168,21,172	4,0,0	250	149	0.882987	1	1.0,1.0,1.0,1.0	0.962,1.0,1.0	0.013	non-MIG
ENSG00000125755	SYMPK	chr19	-	45825170	45825331	45823766	45823875	45826225	45826373	342279353340	0,0,0,0	411,65,496	6,0,0	298	149	0.896056	1	1.0,1.0,1.0,1.0	0.972,1.0,1.0	0.009	non-MIG
ENSG00000125755	SYMPK	chr19	-	45827836	45827918	45827509	45827623	45830053	45830204	177157167186	0,0,0,0	218,21,219	0,0,4	231	149	1	1	1.0,1.0,1.0,1.0	1.0,1.0,0.972	0.009	non-MIG
ENSG00000125755	SYMPK	chr19	-	45827836	45829205	45827509	45827623	45830053	45830204	334276288304	0,0,0,0	370,46,444	0,0,4	298	149	1	1	1.0,1.0,1.0,1.0	1.0,1.0,0.982	0.006	non-MIG
ENSG00000125755	SYMPK	chr19	-	45828969	45829205	45827836	45827918	45830053	45830204	285180264228	0,0,2,4	284,44,416	0,0,1	298	149	1	1	1.0,1.0,0.985,0.966	1.0,1.0,0.995	-0.011	non-MIG
ENSG00000125755	SYMPK	chr19	-	45829054	45829205	45827836	45827918	45830053	45830204	145,101,113,99	0,0,2,4	131,21,208	0,0,1	298	149	0.48024	1	1.0,1.0,0.966,0.925	1.0,1.0,0.99	-0.024	non-MIG
ENSG00000125755	SYMPK	chr19	-	45831383	45831588	45830053	45830204	45835077	45835228	511468506516	0,2,0,0	696,99,703	1,0,0	298	149	1	1	1.0,0.992,1.0,1.0	0.997,1.0,1.0	-0.001	non-MIG
ENSG00000125755	SYMPK	chr19	-	45838460	45838615	45835077	45835228	45842249	45842489	506503487441	1,0,0,0	623,94,767	0,0,0	298	149	1	1	0.996,1.0,1.0,1.0	1.0,1.0,1.0	-0.001	non-MIG
ENSG00000125755	SYMPK	chr19	-	45842249	45842489	45838460	45838615	45844029	45844200	458422443424	4,0,2,0	545118793	1,0,0	298	149	1	1	0.983,1.0,0.991,1.0	0.996,1.0,1.0	-0.005	non-MIG
ENSG00000125755	SYMPK	chr19	-	45844029	45844200	45838460	45838615	45847751	45848001	207219223198	0,0,0,0	253,53,239	2,0,0	298	149	1	1	1.0,1.0,1.0,1.0	0.984,1.0,1.0	0.005	non-MIG
ENSG00000125755	SYMPK	chr19	-	45854174	45854507	45852481	45852535	45863057	45863142	117,97,126,122	0,0,0,0	110,36,159	2,0,0	298	149	1	1	1.0,1.0,1.0,1.0	0.965,1.0,1.0	0.012	non-MIG
ENSG00000125755	SYMPK	chr19	-	45861899	45862027	45854390	45854507	45863057	45863194	0,10,6,9	54,60,71,34	25,7,13	51,16,86	277	149	0.00056842	0.0103093	0.0,0.082,0.043,0.125	0.209,0.191,0.075	-0.096	non-MIG
ENSG00000075188	NUP37	chr12	-	102079058	102079216	102077321	102077503	102085765	102085855	1,0,9,0	80,76,151,86	0,6,1	211371377	298	149	0.950656	1	0.006,0.0,0.029,0.0	0.0,0.008,0.001	0.006	non-MIG
ENSG00000075188	NUP37	chr12	-	102115802	102115864	102112174	102112232	102118362	102118583	0,2,0,1	58,42,39,32	0,1,2	108225205	211	149	1	1	0.0,0.033,0.0,0.022	0.0,0.003,0.007	0.01	non-MIG
ENSG00000185480	PARPBP	chr12	+	102123885	102124041	102120184	102120286	102148229	102148463	81,64,76,86	0,0,0,0	85149205	1,1,0	298	149	1	1	1.0,1.0,1.0,1.0	0.977,0.987,1.0	0.012	non-MIG
ENSG00000185480	PARPBP	chr12	+	102123885	102124041	102120184	102120286	102148234	102148463	49,42,47,46	2,0,0,0	47,74,101	0,4,0	298	149	0.707887	1	0.925,1.0,1.0,1.0	1.0,0.902,1.0	0.014	non-MIG
ENSG00000185480	PARPBP	chr12	+	102123885	102124041	102120184	102120286	102165728	102165883	42,36,38,37	0,0,0,2	45,72,100	0,3,0	298	149	1	1	1.0,1.0,1.0,0.902	1.0,0.923,1.0	0.001	non-MIG
ENSG00000185480	PARPBP	chr12	+	102148229	102148463	102120184	102120286	102153868	102153976	18,17,21,28	0,0,0,0	38,88,104	0,1,2	298	149	0.826694	1	1.0,1.0,1.0,1.0	1.0,0.978,0.963	0.02	non-MIG
ENSG00000185480	PARPBP	chr12	+	102148229	102148463	102120184	102120286	102165728	102165883	0,0,0,0	0,0,0,2	1,2,0	0,3,0	298	149	1	1	NA,NA,NA,0.0	1.0,0.25,NA	-0.625	non-MIG
ENSG00000185480	PARPBP	chr12	+	102148229	102148463	102123885	102124041	102153868	102153976	57,45,59,79	2,3,4,0	77170214	2,14,8	298	149	0.133687	0.741382	0.934,0.882,0.881,1.0	0.951,0.859,0.93	0.011	non-MIG
ENSG00000185480	PARPBP	chr12	+	102148229	102148463	102123885	102124041	102164437	102164608	39,28,39,51	2,0,0,0	40,83,110	2,5,0	298	149	0.0344054	0.265452	0.907,1.0,1.0,1.0	0.909,0.892,1.0	0.043	non-MIG
ENSG00000185480	PARPBP	chr12	+	102148229	102148463	102123885	102124041	102165728	102165883	39,28,38,51	0,0,0,2	40,84,110	0,6,5	298	149	0.000558076	0.010151	1.0,1.0,1.0,0.927	1.0,0.875,0.917	0.051	non-MIG
ENSG00000185480	PARPBP	chr12	+	102148234	102148463	102120246	102120286	102153868	102153976	20,17,21,28	0,0,0,0	37,91,104	0,1,2	298	149	0.871422	1	1.0,1.0,1.0,1.0	1.0,0.978,0.963	0.02	non-MIG
ENSG00000185480	PARPBP	chr12	+	102148234	102148463	102120246	102120286	102165728	102165883	2,0,0,0	0,0,0,2	0,5,0	0,3,0	298	149	1	1	1.0,NA,NA,0.0	NA,0.455,NA	0.045	non-MIG
ENSG00000185480	PARPBP	chr12	+	102148234	102148463	102123885	102124041	102153868	102153976	25,23,30,39	2,3,4,0	39,95,110	2,14,8	298	149	0.232431	1	0.862,0.793,0.789,1.0	0.907,0.772,0.873	0.01	non-MIG
ENSG00000185480	PARPBP	chr12	+	102148234	102148463	102123885	102124041	102164437	102164608	7,6,10,11	2,0,0,0	2,8,6	2,5,0	298	149	0.000120283	0.00291208	0.636,1.0,1.0,1.0	0.333,0.444,1.0	0.317	non-MIG
ENSG00000185480	PARPBP	chr12	+	102148234	102148463	102123885	102124041	102165728	102165883	7,6,9,11	0,0,0,2	2,9,6	0,6,5	298	149	9.99e-06	0.000378556	1.0,1.0,1.0,0.733	1.0,0.429,0.375	0.332	non-MIG
ENSG00000185480	PARPBP	chr12	+	102150263	102150371	102148229	102148463	102151569	102151823	0,0,0,0	1,0,2,0	2,8,14	0,0,3	257	149	1	1	0.0,NA,0.0,NA	1.0,1.0,0.73	-0.91	non-MIG
ENSG00000185480	PARPBP	chr12	+	102150263	102150371	102148229	102148463	102153868	102153989	0,0,1,0	18,17,21,28	2,8,11	37,87,104	257	149	0.000136135	0.00320675	0.0,0.0,0.027,0.0	0.03,0.051,0.058	-0.04	non-MIG
ENSG00000185480	PARPBP	chr12	+	102151569	102151800	102148229	102148463	102153868	102153976	2,0,5,0	18,17,21,28	4,2,6	37,87,104	298	149	0.945455	1	0.053,0.0,0.106,0.0	0.051,0.011,0.028	0.01	non-MIG
ENSG00000185480	PARPBP	chr12	+	102153868	102153976	102120184	102120286	102165728	102165883	6,1,4,0	0,0,0,2	4,10,15	0,3,0	257	149	0.67776	1	1.0,1.0,1.0,0.0	1.0,0.659,1.0	-0.136	non-MIG
ENSG00000185480	PARPBP	chr12	+	102153868	102153976	102148229	102148463	102164437	102164608	30,25,42,47	0,0,1,0	49152138	0,0,0	257	149	1	1	1.0,1.0,0.961,1.0	1.0,1.0,1.0	-0.01	non-MIG
ENSG00000185480	PARPBP	chr12	+	102153868	102153976	102148229	102148463	102165728	102165883	24,16,25,28	0,0,0,0	36,79,105	0,1,0	257	149	1	1	1.0,1.0,1.0,1.0	1.0,0.979,1.0	0.007	non-MIG
ENSG00000185480	PARPBP	chr12	+	102153868	102153989	102123987	102124041	102164437	102164608	2,3,2,0	2,0,0,0	2,13,10	2,5,0	270	149	1	1	0.356,1.0,1.0,NA	0.356,0.589,1.0	0.137	non-MIG
ENSG00000185480	PARPBP	chr12	+	102153868	102153989	102123987	102124041	102165728	102165883	2,3,2,0	0,0,0,2	2,12,7	0,6,5	270	149	0.00348039	0.0439264	1.0,1.0,1.0,0.0	1.0,0.525,0.436	0.096	non-MIG
ENSG00000185480	PARPBP	chr12	+	102164437	102164608	102123885	102124041	102165728	102165883	49,45,81,66	0,0,0,2	62143163	0,6,5	298	149	0.00317697	0.0408555	1.0,1.0,1.0,0.943	1.0,0.923,0.942	0.031	non-MIG
ENSG00000185480	PARPBP	chr12	+	102164437	102164608	102148229	102148463	102165728	102165883	47,45,82,66	0,0,0,0	60138163	0,1,0	298	149	1	1	1.0,1.0,1.0,1.0	1.0,0.986,1.0	0.005	non-MIG
ENSG00000185480	PARPBP	chr12	+	102164437	102164608	102153868	102153976	102165728	102165883	59,55,102,85	6,1,6,0	78228215	5,10,16	298	149	0.156675	0.83629	0.831,0.965,0.895,1.0	0.886,0.919,0.87	0.031	non-MIG
ENSG00000185480	PARPBP	chr12	+	102164437	102164608	102153868	102153989	102165728	102165883	47,45,81,66	0,0,0,0	60142166	0,3,0	298	149	1	1	1.0,1.0,1.0,1.0	1.0,0.959,1.0	0.014	non-MIG
ENSG00000185480	PARPBP	chr12	+	102165728	102165883	102123885	102124041	102182548	102182627	8,6,5,6	0,0,0,0	5,58,42	0,2,0	298	149	1	1	1.0,1.0,1.0,1.0	1.0,0.935,1.0	0.022	non-MIG
ENSG00000185480	PARPBP	chr12	+	102165728	102165883	102123885	102124041	102195950	102196368	1,0,0,2	0,0,0,0	2,13,20	2,4,0	298	149	1	1	1.0,NA,NA,1.0	0.333,0.619,1.0	0.349	non-MIG
ENSG00000185480	PARPBP	chr12	+	102165728	102165883	102153868	102153976	102195950	102196368	7,1,6,0	1,0,0,2	7,17,31	0,0,0	298	149	0.393793	1	0.778,1.0,1.0,0.0	1.0,1.0,1.0	-0.305	non-MIG
ENSG00000185480	PARPBP	chr12	+	102175482	102175666	102165728	102165883	102178591	102178770	39,53,66,47	0,0,1,0	47,99,135	0,0,0	298	149	1	1	1.0,1.0,0.971,1.0	1.0,1.0,1.0	-0.007	non-MIG
ENSG00000185480	PARPBP	chr12	+	102175482	102175666	102165728	102165883	102182548	102182627	33,28,35,25	8,6,5,4	46,48,91	5,52,37	298	149	0.0814933	0.516168	0.673,0.7,0.778,0.758	0.821,0.316,0.552	0.164	non-MIG
ENSG00000185480	PARPBP	chr12	+	102175482	102175666	102165728	102165883	102195311	102195447	24,27,31,25	0,0,0,0	34,47,84	2,0,0	298	149	1	1	1.0,1.0,1.0,1.0	0.895,1.0,1.0	0.035	non-MIG
ENSG00000185480	PARPBP	chr12	+	102175482	102175666	102165728	102165883	102195950	102196429	24,27,31,26	1,0,0,0	34,50,83	2,7,15	298	149	1.71e-08	1.67e-06	0.923,1.0,1.0,1.0	0.895,0.781,0.735	0.177	non-MIG
ENSG00000185480	PARPBP	chr12	+	102178591	102178770	102165728	102165883	102182548	102182627	56,31,56,38	8,6,5,4	43,78,113	5,52,37	298	149	0.00833937	0.0877052	0.778,0.721,0.848,0.826	0.811,0.429,0.604	0.179	non-MIG
ENSG00000185480	PARPBP	chr12	+	102178591	102178770	102165728	102165883	102195950	102196429	0,2,1,0	1,0,0,0	0,0,0	2,7,15	298	149	1	1	0.0,1.0,1.0,NA	0.0,0.0,0.0	0.667	non-MIG
ENSG00000185480	PARPBP	chr12	+	102178591	102178770	102175482	102175666	102182548	102182627	71,57,90,60	9,1,4,0	56130165	12,1,8	298	149	0.394812	1	0.798,0.966,0.918,1.0	0.7,0.985,0.912	0.055	non-MIG
ENSG00000185480	PARPBP	chr12	+	102178591	102178770	102175482	102175666	102195950	102196429	15,28,35,22	0,0,0,1	13,52,52	0,3,0	298	149	0.804724	1	1.0,1.0,1.0,0.917	1.0,0.897,1.0	0.014	non-MIG
ENSG00000185480	PARPBP	chr12	+	102182548	102182627	102123885	102124041	102195950	102197361	10,4,2,8	0,0,0,0	5,39,17	2,4,0	228	149	0.0126172	0.121284	1.0,1.0,1.0,1.0	0.62,0.864,1.0	0.172	non-MIG
ENSG00000185480	PARPBP	chr12	+	102182548	102182627	102165728	102165883	102195311	102195447	13,7,10,6	0,0,0,0	13,88,67	2,0,0	228	149	1	1	1.0,1.0,1.0,1.0	0.809,1.0,1.0	0.064	non-MIG
ENSG00000185480	PARPBP	chr12	+	102182548	102182627	102165728	102165883	102195950	102197361	18,10,5,12	1,0,0,0	10,81,38	2,7,15	228	149	4.78e-07	2.88e-05	0.922,1.0,1.0,1.0	0.766,0.883,0.623	0.223	non-MIG
ENSG00000185480	PARPBP	chr12	+	102182548	102182627	102175482	102175666	102195311	102195447	13,3,9,2	0,0,0,0	20,38,40	0,0,1	228	149	1	1	1.0,1.0,1.0,1.0	1.0,1.0,0.963	0.012	non-MIG
ENSG00000185480	PARPBP	chr12	+	102182548	102182627	102175482	102175666	102195950	102197361	19,5,6,8	0,0,0,1	15,38,22	0,3,0	228	149	0.685855	1	1.0,1.0,1.0,0.839	1.0,0.892,1.0	-0.004	non-MIG
ENSG00000185480	PARPBP	chr12	+	102182548	102182627	102178591	102178770	102195950	102197361	64,29,48,44	0,2,0,0	36,98,112	0,0,0	228	149	1	1	1.0,0.905,1.0,1.0	1.0,1.0,1.0	-0.024	non-MIG
ENSG00000185480	PARPBP	chr12	+	102195311	102195447	102165728	102165883	102195950	102196429	4,8,20,6	1,0,0,0	15,34,42	2,7,15	285	149	2.31e-07	1.58e-05	0.677,1.0,1.0,1.0	0.797,0.717,0.594	0.217	non-MIG
ENSG00000185480	PARPBP	chr12	+	102195311	102195447	102175482	102175666	102195950	102196429	4,8,20,6	0,0,0,1	13,34,43	0,3,0	285	149	0.809452	1	1.0,1.0,1.0,0.758	1.0,0.856,1.0	-0.012	non-MIG
ENSG00000185480	PARPBP	chr12	+	102195311	102195447	102182548	102182627	102195950	102196429	12,17,34,10	19,13,4,10	38,97,115	8,43,33	285	149	0.109952	0.644384	0.248,0.406,0.816,0.343	0.713,0.541,0.646	-0.18	non-MIG
ENSG00000167637	ZNF283	chr19	+	43827775	43827940	43827373	43827444	43828201	43828281	22,37,67,60	0,0,0,0	49,75,111	8,6,2	298	149	4.02e-07	2.49e-05	1.0,1.0,1.0,1.0	0.754,0.862,0.965	0.14	non-MIG
ENSG00000167637	ZNF283	chr19	+	43831317	43831381	43828195	43828281	43835504	43835592	9,24,49,18	14,1,1,0	20,30,66	0,8,0	213	149	0.621095	1	0.31,0.944,0.972,1.0	1.0,0.724,1.0	-0.102	non-MIG
ENSG00000167637	ZNF283	chr19	+	43831317	43831381	43828195	43828281	43846938	43848809	5,10,25,7	0,0,0,0	15,16,29	0,2,0	213	149	1	1	1.0,1.0,1.0,1.0	1.0,0.848,1.0	0.051	non-MIG
ENSG00000167637	ZNF283	chr19	+	43833504	43833626	43831317	43831381	43835504	43835592	7,0,6,4	4,14,25,14	22,21,22	5,15,46	271	149	0.00440495	0.0531333	0.49,0.0,0.117,0.136	0.708,0.435,0.208	-0.265	non-MIG
ENSG00000167637	ZNF283	chr19	+	43835504	43835592	43828198	43828281	43846938	43848898	11,1,0,2	0,0,0,0	10,16,1	0,2,0	237	149	1	1	1.0,1.0,NA,1.0	1.0,0.834,1.0	0.055	non-MIG
ENSG00000167637	ZNF283	chr19	+	43835504	43835592	43831317	43831381	43846938	43848898	6,12,18,11	0,0,0,0	10,22,31	1,0,4	237	149	0.066181	0.439202	1.0,1.0,1.0,1.0	0.863,1.0,0.83	0.102	non-MIG
ENSG00000167637	ZNF283	chr19	+	43837052	43837132	43835504	43835592	43846938	43852017	32,13,40,16	3,0,0,2	31,20,37	11,13,1	229	149	0.00020445	0.00447506	0.874,1.0,1.0,0.839	0.647,0.5,0.96	0.226	non-MIG
ENSG00000167637	ZNF283	chr19	+	43837052	43837179	43835504	43835592	43846938	43848809	47,36,70,27	3,0,0,2	60,50,85	11,13,1	276	149	8.46e-05	0.00217459	0.894,1.0,1.0,0.879	0.746,0.675,0.979	0.143	non-MIG
ENSG00000135631	RAB11FIP5	chr2	-	73079650	73081663	73075992	73076182	73088049	73088749	40,28,19,24	19,16,9,13	21,3,45	21,4,11	298	149	0.676844	1	0.513,0.467,0.514,0.48	0.333,0.273,0.672	0.068	non-MIG
ENSG00000111696	NT5DC3	chr12	-	103785570	103785747	103785334	103785475	103787440	103787527	0,1,5,6	27,21,8,34	9,5,11	33,19,46	298	149	0.0421919	0.311298	0.0,0.023,0.238,0.081	0.12,0.116,0.107	-0.029	non-MIG
ENSG00000111696	NT5DC3	chr12	-	103788837	103788919	103787440	103787527	103793163	103793265	46,46,22,45	2,1,0,0	60,47,108	0,1,6	231	149	1	1	0.937,0.967,1.0,1.0	1.0,0.968,0.921	0.013	non-MIG
ENSG00000111696	NT5DC3	chr12	-	103793936	103793997	103793409	103793512	103796893	103797031	53,81,24,31	0,0,0,0	40,59,125	0,0,1	210	149	1	1	1.0,1.0,1.0,1.0	1.0,1.0,0.989	0.004	non-MIG
ENSG00000111696	NT5DC3	chr12	-	103798586	103798677	103796892	103797031	103806321	103806377	38,56,30,39	0,0,0,0	38,54,134	0,2,0	240	149	1	1	1.0,1.0,1.0,1.0	1.0,0.944,1.0	0.019	non-MIG
ENSG00000111696	NT5DC3	chr12	-	103814936	103815121	103798586	103798677	103840948	103841234	19,33,18,20	0,0,0,2	41,26,60	1,0,0	298	149	1	1	1.0,1.0,1.0,0.833	0.953,1.0,1.0	-0.026	non-MIG
ENSG00000111727	HCFC2	chr12	+	104080745	104080830	104079444	104079653	104082499	104082606	54,22,29,60	0,0,2,0	46,46,91	0,0,0	234	149	1	1	1.0,1.0,0.902,1.0	1.0,1.0,1.0	-0.024	non-MIG
ENSG00000111727	HCFC2	chr12	+	104086846	104087014	104082712	104082901	104087985	104088038	57,52,49,55	2,0,1,0	41,56,95	0,1,2	298	149	1	1	0.934,1.0,0.961,1.0	1.0,0.966,0.96	-0.002	non-MIG
ENSG00000111727	HCFC2	chr12	+	104086846	104087014	104082712	104082901	104093385	104093563	22,24,21,19	0,0,0,0	13,19,37	0,0,1	298	149	1	1	1.0,1.0,1.0,1.0	1.0,1.0,0.949	0.017	non-MIG
ENSG00000111727	HCFC2	chr12	+	104087985	104088038	104082712	104082901	104093385	104093563	7,8,1,0	0,0,0,0	4,11,16	0,0,1	202	149	1	1	1.0,1.0,1.0,NA	1.0,1.0,0.922	0.026	non-MIG
ENSG00000111727	HCFC2	chr12	+	104097610	104097691	104096359	104096433	104098342	104098480	8,8,6,8	34,25,15,33	4,0,8	19,36,55	230	149	0.00662106	0.0732052	0.132,0.172,0.206,0.136	0.12,0.0,0.086	0.093	non-MIG
ENSG00000120837	NFYB	chr12	-	104126113	104126244	104123225	104123423	104128423	104128517	187,91,151,85	4,2,2,1	153241378	3,1,2	280	149	0.247791	1	0.961,0.96,0.976,0.978	0.964,0.992,0.99	-0.013	non-MIG
ENSG00000120837	NFYB	chr12	-	104131753	104131838	104128423	104128517	104135447	104135532	27,18,4,12	57,23,49,45	0,7,30	75107159	234	149	5.9e-05	0.00163151	0.232,0.333,0.049,0.145	0.0,0.04,0.107	0.141	non-MIG
ENSG00000120837	NFYB	chr12	-	104135447	104135532	104128423	104128517	104138140	104138210	51,33,49,39	0,0,0,0	55103163	0,0,2	234	149	1	1	1.0,1.0,1.0,1.0	1.0,1.0,0.981	0.006	non-MIG
ENSG00000171310	CHST11	chr12	+	104601905	104601991	104456947	104457529	104756948	104757339	48,42,20,52	1,0,2,2	78,60,95	0,1,0	235	149	0.635569	1	0.968,1.0,0.864,0.943	1.0,0.974,1.0	-0.048	non-MIG
ENSG00000171310	CHST11	chr12	+	104601905	104601991	104456970	104457514	104756948	104757339	45,32,13,43	0,6,0,8	79,49,89	0,0,2	235	149	3.56e-05	0.00107769	1.0,0.772,1.0,0.773	1.0,1.0,0.966	-0.102	non-MIG
ENSG00000136052	SLC41A2	chr12	-	104889032	104889177	104886292	104886439	104895273	104895345	50,32,44,34	0,1,0,2	44,73,109	0,0,0	294	149	1	1	1.0,0.942,1.0,0.896	1.0,1.0,1.0	-0.04	non-MIG
ENSG00000136052	SLC41A2	chr12	-	104895273	104895345	104886292	104886439	104909654	104909762	12,11,15,6	0,0,0,2	16,31,14	0,0,0	221	149	1	1	1.0,1.0,1.0,0.669	1.0,1.0,1.0	-0.083	non-MIG
ENSG00000136052	SLC41A2	chr12	-	104909654	104909762	104895273	104895345	104927972	104928655	29,35,41,41	0,0,4,0	56,67,92	0,2,0	257	149	0.806369	1	1.0,1.0,0.856,1.0	1.0,0.951,1.0	-0.02	non-MIG
ENSG00000136052	SLC41A2	chr12	-	104931631	104931791	104928299	104928694	104958087	104958288	0,8,0,2	18,30,20,13	12,8,11	15,35,43	298	149	0.00175511	0.0254804	0.0,0.118,0.0,0.071	0.286,0.103,0.113	-0.12	non-MIG
ENSG00000136052	SLC41A2	chr12	-	104931631	104931791	104928299	104928694	104958189	104958319	0,0,0,2	6,2,2,6	10,5,11	23,4,4	298	149	9.92e-07	5.38e-05	0.0,0.0,0.0,0.143	0.179,0.385,0.579	-0.345	non-MIG
ENSG00000136052	SLC41A2	chr12	-	104931631	104931791	104928299	104928694	104958600	104958698	0,0,0,2	0,0,0,0	10,3,13	0,2,0	298	149	1	1	NA,NA,NA,1.0	1.0,0.429,1.0	0.19	non-MIG
ENSG00000151131	C12orf45	chr12	+	104991711	104991848	104988166	104988253	104994477	104994649	53,60,66,81	1,0,2,4	152301352	0,3,0	286	149	0.218273	1	0.965,1.0,0.945,0.913	1.0,0.981,1.0	-0.038	non-MIG
ENSG00000074590	NUAK1	chr12	-	106106404	106106525	106086733	106086885	106138413	106140033	127,51,45,83	1,0,2,0	65,25,72	2,0,0	270	149	1	1	0.986,1.0,0.925,1.0	0.947,1.0,1.0	-0.005	non-MIG
ENSG00000104812	GYS1	chr19	-	48974212	48974339	48970749	48971023	48974619	48974733	144,99,99,49	0,0,0,2	413179475	0,0,0	276	149	1	1	1.0,1.0,1.0,0.93	1.0,1.0,1.0	-0.017	non-MIG
ENSG00000104812	GYS1	chr19	-	48974619	48974733	48970749	48971023	48977923	48977986	65,35,32,30	2,1,0,0	178,59,163	0,0,1	263	149	1	1	0.948,0.952,1.0,1.0	1.0,1.0,0.989	-0.021	non-MIG
ENSG00000104812	GYS1	chr19	-	48981529	48981636	48978097	48978157	48982254	48982375	126,98,106,56	0,0,0,0	313143440	0,0,2	256	149	1	1	1.0,1.0,1.0,1.0	1.0,1.0,0.992	0.003	non-MIG
ENSG00000104812	GYS1	chr19	-	48981529	48981636	48978097	48978157	48985460	48985605	42,38,37,19	8,5,0,0	124,46,160	0,1,0	256	149	7.08e-06	0.000284838	0.753,0.816,1.0,1.0	1.0,0.964,1.0	-0.096	non-MIG
ENSG00000104812	GYS1	chr19	-	48982254	48982375	48978097	48978157	48985460	48985474	4,0,0,0	8,5,0,0	0,0,2	0,1,0	270	149	1	1	0.216,0.0,NA,NA	NA,0.0,1.0	-0.392	non-MIG
ENSG00000104812	GYS1	chr19	-	48982254	48982375	48981430	48981636	48985460	48985474	93,47,63,28	4,0,0,0	151,77,235	2,0,0	270	149	0.885479	1	0.928,1.0,1.0,1.0	0.977,1.0,1.0	-0.01	non-MIG
ENSG00000104812	GYS1	chr19	-	48982719	48982837	48982254	48982375	48985460	48985474	141,114,65,80	6,0,0,0	423174507	0,0,0	267	149	0.476293	1	0.929,1.0,1.0,1.0	1.0,1.0,1.0	-0.018	non-MIG
ENSG00000104812	GYS1	chr19	-	48985460	48985605	48978097	48978157	48992994	48993309	9,5,2,1	0,2,0,0	1,2,0	0,0,0	294	149	1	1	1.0,0.559,1.0,1.0	1.0,1.0,NA	-0.11	non-MIG
ENSG00000104812	GYS1	chr19	-	48985849	48986035	48985460	48985605	48987193	48987385	161,158,92,81	0,0,0,0	485154485	5,0,1	298	149	1	1	1.0,1.0,1.0,1.0	0.98,1.0,0.996	0.008	non-MIG
ENSG00000104812	GYS1	chr19	-	48985849	48986035	48985460	48985605	48991301	48991483	101,102,66,71	2,0,0,0	322109307	0,0,0	298	149	1	1	0.962,1.0,1.0,1.0	1.0,1.0,1.0	-0.01	non-MIG
ENSG00000104812	GYS1	chr19	-	48987193	48987385	48985460	48985605	48991301	48991483	100,106,124,45	2,0,0,0	288,87,338	0,0,0	298	149	1	1	0.962,1.0,1.0,1.0	1.0,1.0,1.0	-0.01	non-MIG
ENSG00000104812	GYS1	chr19	-	48987193	48987385	48985460	48985605	48992994	48993283	0,0,0,0	1,0,2,1	9,0,5	1,1,0	298	149	1	1	0.0,NA,0.0,0.0	0.818,0.0,1.0	-0.606	non-MIG
ENSG00000104812	GYS1	chr19	-	48991301	48991483	48985460	48985605	48992994	48993309	39,56,34,40	1,0,2,1	214,68,217	1,1,0	298	149	0.540738	1	0.951,1.0,0.895,0.952	0.991,0.971,1.0	-0.038	non-MIG
ENSG00000104812	GYS1	chr19	-	48991301	48991483	48987193	48987385	48992994	48993309	137,162,158,85	0,0,0,0	497155554	4,0,4	298	149	1	1	1.0,1.0,1.0,1.0	0.984,1.0,0.986	0.01	non-MIG
ENSG00000104812	GYS1	chr19	-	48991301	48991538	48987193	48987385	48992994	48993283	100,106,124,47	0,0,0,0	292,89,339	4,0,4	298	149	0.643676	1	1.0,1.0,1.0,1.0	0.973,1.0,0.977	0.017	non-MIG
ENSG00000111785	RIC8B	chr12	+	106775323	106775425	106774620	106774829	106783996	106784044	0,0,0,1	29,24,12,39	0,0,0	19,17,29	251	149	1	1	0.0,0.0,0.0,0.015	0.0,0.0,0.0	0.004	non-MIG
ENSG00000111785	RIC8B	chr12	+	106783996	106784044	106774639	106774829	106814695	106814870	40,27,17,44	0,0,2,4	27,18,34	1,4,2	197	149	0.179117	0.920771	1.0,1.0,0.865,0.893	0.953,0.773,0.928	0.055	non-MIG
ENSG00000111785	RIC8B	chr12	+	106783996	106784044	106774639	106774829	106825725	106825820	11,10,7,15	0,0,0,4	8,6,16	0,0,0	197	149	0.633033	1	1.0,1.0,1.0,0.739	1.0,1.0,1.0	-0.065	non-MIG
ENSG00000111785	RIC8B	chr12	+	106814695	106815304	106783996	106784044	106825725	106825820	60,27,37,64	2,0,0,0	48,54,85	2,2,4	298	149	0.0034974	0.0441264	0.938,1.0,1.0,1.0	0.923,0.931,0.914	0.062	non-MIG
ENSG00000111785	RIC8B	chr12	+	106842588	106842817	106825725	106825820	106843851	106843947	55,32,24,49	0,0,0,0	44,81,120	2,0,0	298	149	1	1	1.0,1.0,1.0,1.0	0.917,1.0,1.0	0.028	non-MIG
ENSG00000111785	RIC8B	chr12	+	106843851	106843947	106825725	106825820	106860267	106860316	4,0,0,4	0,0,0,6	2,2,1	0,0,1	245	149	1	1	1.0,NA,NA,0.288	1.0,1.0,0.378	-0.149	non-MIG
ENSG00000111785	RIC8B	chr12	+	106843851	106843947	106842588	106842817	106851449	106851594	75,42,37,58	0,0,2,0	39,60,118	0,0,0	245	149	1	1	1.0,1.0,0.918,1.0	1.0,1.0,1.0	-0.02	non-MIG
ENSG00000111785	RIC8B	chr12	+	106851449	106851594	106843851	106843947	106860267	106860316	107,91,73,100	4,0,0,4	63,53,129	0,4,1	294	149	0.74536	1	0.931,1.0,1.0,0.927	1.0,0.87,0.985	0.013	non-MIG
ENSG00000111785	RIC8B	chr12	+	106860267	106860412	106843851	106843947	106885903	106886181	18,14,11,21	0,0,2,0	16,18,28	0,0,0	294	149	1	1	1.0,1.0,0.736,1.0	1.0,1.0,1.0	-0.066	non-MIG
ENSG00000111785	RIC8B	chr12	+	106870822	106870942	106860267	106860412	106874480	106874567	24,5,5,2	0,0,0,0	0,14,8	0,0,4	269	149	1	1	1.0,1.0,1.0,1.0	NA,1.0,0.526	0.237	non-MIG
ENSG00000111785	RIC8B	chr12	+	106870822	106870942	106860267	106860412	106885903	106889316	34,9,11,14	14,14,11,18	11,21,26	16,14,27	269	149	0.822169	1	0.574,0.263,0.356,0.301	0.276,0.454,0.348	0.014	non-MIG
ENSG00000111785	RIC8B	chr12	+	106873031	106873174	106870822	106870942	106885903	106886360	0,2,0,0	10,4,6,12	0,0,0	11,7,18	292	149	1	1	0.0,0.203,0.0,0.0	0.0,0.0,0.0	0.051	non-MIG
ENSG00000111785	RIC8B	chr12	+	106874480	106874567	106860267	106860412	106885903	106887284	0,0,0,0	14,14,11,18	0,0,4	16,14,27	236	149	0.529397	1	0.0,0.0,0.0,0.0	0.0,0.0,0.086	-0.029	non-MIG
ENSG00000111785	RIC8B	chr12	+	106874480	106874567	106870822	106870942	106878986	106879125	0,0,2,0	0,0,0,0	0,0,0	0,1,7	236	149	1	1	NA,NA,1.0,NA	NA,0.0,0.0	1	non-MIG
ENSG00000111785	RIC8B	chr12	+	106878986	106879125	106870822	106870942	106885903	106887282	0,0,0,0	10,4,6,12	0,1,9	11,7,18	288	149	8.81e-05	0.00225225	0.0,0.0,0.0,0.0	0.0,0.069,0.206	-0.092	non-MIG
ENSG00000111785	RIC8B	chr12	+	106879774	106879947	106878986	106879125	106885903	106887282	2,4,2,4	0,0,0,0	2,9,6	0,0,2	298	149	1	1	1.0,1.0,1.0,1.0	1.0,1.0,0.6	0.133	non-MIG
ENSG00000151135	TMEM263	chr12	+	106957081	106957149	106955827	106956065	106967110	106967180	191132188147	32,27,58,30	206102100	69,14,15	217	149	0.81873	1	0.804,0.77,0.69,0.771	0.672,0.833,0.821	-0.017	non-MIG
ENSG00000151135	TMEM263	chr12	+	106959269	106959385	106957081	106957149	106967110	106967180	20,10,13,17	109,80,107,100	16,13,30	129127103	265	149	0.682755	1	0.094,0.066,0.064,0.087	0.065,0.054,0.141	-0.009	non-MIG
ENSG00000151135	TMEM263	chr12	+	106959287	106959385	106957081	106957149	106967110	106967180	18,10,9,20	109,80,107,100	9,17,34	129127103	247	149	0.482296	1	0.091,0.07,0.048,0.108	0.04,0.075,0.166	-0.014	non-MIG
ENSG00000151135	TMEM263	chr12	+	106967282	106967401	106967110	106967180	106971104	106971246	1,0,5,1	125,55,111,101	3,5,4	120153149	268	149	0.874707	1	0.004,0.0,0.024,0.005	0.014,0.018,0.015	-0.007	non-MIG
ENSG00000120832	MTERF2	chr12	-	106980620	106980713	106978455	106978771	106985114	106985286	0,0,4,0	7,6,7,7	0,0,4	6,13,34	242	149	0.896834	1	0.0,0.0,0.26,0.0	0.0,0.0,0.068	0.042	non-MIG
ENSG00000120832	MTERF2	chr12	-	106985114	106985215	106977290	106978771	106986968	106987149	10,8,12,11	4,0,0,0	18,8,44	8,2,8	250	149	0.00127245	0.019661	0.598,1.0,1.0,1.0	0.573,0.704,0.766	0.218	non-MIG
ENSG00000120832	MTERF2	chr12	-	106985114	106985225	106977276	106978771	106986968	106987122	24,18,24,11	4,0,0,0	52,57,95	8,2,8	260	149	0.00573381	0.0653885	0.775,1.0,1.0,1.0	0.788,0.942,0.872	0.076	non-MIG
ENSG00000120832	MTERF2	chr12	-	106985114	106985225	106978614	106978767	106986968	106987122	19,14,18,4	0,0,0,0	46,45,65	2,0,0	260	149	1	1	1.0,1.0,1.0,1.0	0.929,1.0,1.0	0.024	non-MIG
ENSG00000143643	TTC13	chr1	-	230923840	230923933	230921420	230921504	230924840	230924863	98,99,52,89	0,0,0,0	206255268	0,0,2	242	149	1	1	1.0,1.0,1.0,1.0	1.0,1.0,0.988	0.004	non-MIG
ENSG00000143643	TTC13	chr1	-	230931297	230931472	230928936	230929093	230931735	230931877	107,97,69,100	0,0,0,0	235335378	0,2,0	298	149	1	1	1.0,1.0,1.0,1.0	1.0,0.988,1.0	0.004	non-MIG
ENSG00000143643	TTC13	chr1	-	230931735	230931877	230928936	230929093	230933778	230933861	49,30,44,46	0,0,0,0	86170223	0,0,4	291	149	1	1	1.0,1.0,1.0,1.0	1.0,1.0,0.966	0.011	non-MIG
ENSG00000143643	TTC13	chr1	-	230936157	230936264	230933778	230933861	230939385	230939496	24,26,16,23	34,26,23,38	9,20,47	76125118	256	149	1.76e-07	1.25e-05	0.291,0.368,0.288,0.261	0.064,0.085,0.188	0.19	non-MIG
ENSG00000143643	TTC13	chr1	-	230936157	230936264	230933778	230933861	230940439	230940556	12,14,12,10	1,0,0,0	5,14,40	2,0,0	256	149	1	1	0.875,1.0,1.0,1.0	0.593,1.0,1.0	0.104	non-MIG
ENSG00000143643	TTC13	chr1	-	230939385	230939496	230933778	230933861	230940439	230940556	55,53,46,70	1,0,0,0	128219209	2,0,0	260	149	1	1	0.969,1.0,1.0,1.0	0.973,1.0,1.0	0.001	non-MIG
ENSG00000143643	TTC13	chr1	-	230940439	230940556	230933778	230933861	230943805	230943898	83,46,35,87	0,1,2,2	98,84,106	4,2,0	266	149	0.52923	1	1.0,0.963,0.907,0.961	0.932,0.959,1.0	-0.006	non-MIG
ENSG00000143643	TTC13	chr1	-	230940439	230940556	230933778	230933861	230945388	230945454	8,0,0,9	2,0,0,1	6,25,15	0,2,0	266	149	1	1	0.691,NA,NA,0.834	1.0,0.875,1.0	-0.196	non-MIG
ENSG00000143643	TTC13	chr1	-	230940439	230940556	230933778	230933861	230954332	230954403	2,6,1,3	6,0,10,4	15,52,17	8,21,23	266	149	0.217058	1	0.157,1.0,0.053,0.296	0.512,0.581,0.293	-0.085	non-MIG
ENSG00000143643	TTC13	chr1	-	230943805	230943898	230933778	230933861	230945388	230945454	23,22,25,22	2,0,0,1	38,48,82	0,2,0	242	149	1	1	0.876,1.0,1.0,0.931	1.0,0.937,1.0	-0.027	non-MIG
ENSG00000143643	TTC13	chr1	-	230943805	230943898	230940439	230940556	230945388	230945454	110,81,59,119	7,0,0,9	135144209	6,28,19	242	149	0.00107134	0.0171289	0.906,1.0,1.0,0.891	0.933,0.76,0.871	0.095	non-MIG
ENSG00000143643	TTC13	chr1	-	230945388	230945454	230933778	230933861	230954332	230954403	48,51,36,79	6,0,10,4	91137143	8,21,23	215	149	0.119177	0.682695	0.847,1.0,0.714,0.932	0.887,0.819,0.812	0.034	non-MIG
ENSG00000143643	TTC13	chr1	-	230945388	230945454	230940439	230940556	230954332	230954403	53,51,36,87	1,9,3,3	97162161	14,53,20	215	149	0.000321104	0.00650563	0.973,0.797,0.893,0.953	0.828,0.679,0.848	0.119	non-MIG
ENSG00000143643	TTC13	chr1	-	230954332	230954403	230945388	230945454	230958223	230958299	112,86,72,107	0,0,2,0	156239284	0,0,0	220	149	1	1	1.0,1.0,0.961,1.0	1.0,1.0,1.0	-0.01	non-MIG
ENSG00000143643	TTC13	chr1	-	230956420	230956560	230954332	230954403	230958223	230958299	6,2,0,5	95,72,70,98	4,29,10	136193225	289	149	0.00595941	0.0673808	0.032,0.014,0.0,0.026	0.015,0.072,0.022	-0.018	non-MIG
ENSG00000143643	TTC13	chr1	-	230958223	230958299	230954332	230954403	230961208	230961303	174152117147	0,2,0,0	202340337	0,0,0	225	149	1	1	1.0,0.981,1.0,1.0	1.0,1.0,1.0	-0.005	non-MIG
ENSG00000143643	TTC13	chr1	-	230961208	230961303	230958223	230958299	230978559	230978796	173,140,84,99	0,2,0,4	159225206	5,6,6	244	149	0.00728592	0.0789367	1.0,0.977,1.0,0.938	0.951,0.958,0.954	0.024	non-MIG
ENSG00000151136	BTBD11	chr12	+	107520486	107520636	107318420	107320075	107543934	107544139	84,33,53,78	0,2,0,0	51,32,123	2,0,1	298	149	0.578872	1	1.0,0.892,1.0,1.0	0.927,1.0,0.984	0.003	non-MIG
ENSG00000151136	BTBD11	chr12	+	107543934	107544139	107520486	107520636	107581151	107581304	95,29,55,74	0,0,0,2	55,31,117	0,0,0	298	149	1	1	1.0,1.0,1.0,0.949	1.0,1.0,1.0	-0.013	non-MIG
ENSG00000151136	BTBD11	chr12	+	107581151	107581304	107543934	107544139	107610189	107610320	79,35,39,50	0,2,0,2	65,10,54	0,0,0	298	149	1	1	1.0,0.897,1.0,0.926	1.0,1.0,1.0	-0.044	non-MIG
ENSG00000151136	BTBD11	chr12	+	107612779	107612869	107610189	107610355	107615060	107615162	50,30,23,42	0,0,0,4	50,20,118	0,0,0	239	149	0.776044	1	1.0,1.0,1.0,0.867	1.0,1.0,1.0	-0.033	non-MIG
ENSG00000151136	BTBD11	chr12	+	107615060	107615162	107612779	107612869	107617088	107617182	52,23,29,28	8,0,1,2	45,27,139	2,1,5	251	149	0.260237	1	0.794,1.0,0.945,0.893	0.93,0.941,0.943	-0.03	non-MIG
ENSG00000151136	BTBD11	chr12	+	107649205	107649274	107642089	107642171	107651673	107651787	37,10,16,22	0,0,0,6	29,13,77	0,0,0	218	149	0.358085	1	1.0,1.0,1.0,0.715	1.0,1.0,1.0	-0.071	non-MIG
ENSG00000136045	PWP1	chr12	+	107696473	107696584	107692971	107693096	107697466	107697578	79,88,114,106	0,0,0,1	216321429	0,0,1	260	149	1	1	1.0,1.0,1.0,0.984	1.0,1.0,0.996	-0.003	non-MIG
ENSG00000136045	PWP1	chr12	+	107699372	107699434	107697466	107697597	107702934	107703031	47,68,64,75	0,4,0,0	146176257	2,2,1	211	149	1	1	1.0,0.923,1.0,1.0	0.981,0.984,0.995	-0.006	non-MIG
ENSG00000136045	PWP1	chr12	+	107702934	107703031	107697466	107697597	107708925	107709016	0,0,0,0	0,0,2,0	2,0,3	0,2,0	246	149	1	1	NA,NA,0.0,NA	1.0,0.0,1.0	-0.667	non-MIG
ENSG00000136045	PWP1	chr12	+	107703684	107703746	107702934	107703031	107708925	107709016	8,18,21,25	0,0,0,0	36,37,55	0,0,2	211	149	1	1	1.0,1.0,1.0,1.0	1.0,1.0,0.951	0.016	non-MIG
ENSG00000136045	PWP1	chr12	+	107704635	107704747	107703684	107703746	107708925	107709016	104122207136	0,0,0,2	333288419	0,0,0	261	149	1	1	1.0,1.0,1.0,0.975	1.0,1.0,1.0	-0.006	non-MIG
ENSG00000110851	PRDM4	chr12	-	107739382	107739551	107732870	107734522	107740945	107741260	117,125,92,119	2,0,0,0	136129218	0,0,0	298	149	1	1	0.967,1.0,1.0,1.0	1.0,1.0,1.0	-0.008	non-MIG
ENSG00000110851	PRDM4	chr12	-	107739382	107739551	107732870	107734522	107742220	107742348	72,87,73,71	4,0,0,0	115,85,123	0,0,2	298	149	1	1	0.9,1.0,1.0,1.0	1.0,1.0,0.969	-0.015	non-MIG
ENSG00000110851	PRDM4	chr12	-	107740945	107741260	107732870	107734522	107742220	107742348	57,69,76,89	4,0,0,0	89,75,143	0,0,2	298	149	1	1	0.877,1.0,1.0,1.0	1.0,1.0,0.973	-0.022	non-MIG
ENSG00000110851	PRDM4	chr12	-	107740945	107741260	107739382	107739551	107742220	107742348	100,109,96,137	0,2,1,0	112119238	2,0,0	298	149	1	1	1.0,0.965,0.98,1.0	0.966,1.0,1.0	-0.002	non-MIG
ENSG00000110851	PRDM4	chr12	-	107742220	107742348	107740945	107741260	107743196	107743282	93126128140	1,1,0,0	148136270	2,0,0	277	149	1	1	0.98,0.985,1.0,1.0	0.975,1.0,1.0	0	non-MIG
ENSG00000110851	PRDM4	chr12	-	107742220	107742348	107740945	107741260	107744542	107744661	48,69,75,86	0,0,0,1	85,70,132	0,0,0	277	149	1	1	1.0,1.0,1.0,0.979	1.0,1.0,1.0	-0.005	non-MIG
ENSG00000110851	PRDM4	chr12	-	107743196	107743282	107740945	107741260	107744542	107744661	35,29,31,49	0,0,0,1	46,17,61	0,0,0	235	149	1	1	1.0,1.0,1.0,0.969	1.0,1.0,1.0	-0.008	non-MIG
ENSG00000110851	PRDM4	chr12	-	107743196	107743282	107742220	107742348	107744542	107744661	79,86,84,105	0,1,2,2	106,82,201	2,0,0	235	149	0.867779	1	1.0,0.982,0.964,0.971	0.971,1.0,1.0	-0.011	non-MIG
ENSG00000110851	PRDM4	chr12	-	107744542	107744661	107742220	107742348	107746274	107746424	36,43,48,71	0,0,0,1	118,79,117	0,0,0	268	149	1	1	1.0,1.0,1.0,0.975	1.0,1.0,1.0	-0.006	non-MIG
ENSG00000110851	PRDM4	chr12	-	107744542	107744682	107742248	107742348	107746274	107746424	4,8,6,20	0,0,0,1	18,2,3	0,0,0	289	149	1	1	1.0,1.0,1.0,0.912	1.0,1.0,1.0	-0.022	non-MIG
ENSG00000110851	PRDM4	chr12	-	107754828	107754860	107754025	107754109	107756831	107756965	0,0,0,1	87,87,77,95	2,0,0	120,99,203	181	149	1	1	0.0,0.0,0.0,0.009	0.014,0.0,0.0	-0.002	non-MIG
ENSG00000110851	PRDM4	chr12	-	107756831	107756965	107753923	107754109	107760504	107760771	130116109151	0,2,0,0	167151298	0,0,0	283	149	1	1	1.0,0.968,1.0,1.0	1.0,1.0,1.0	-0.008	non-MIG
ENSG00000075856	SART3	chr12	-	108537487	108537595	108536707	108536785	108538064	108538203	88,91,103,93	0,0,0,0	164,28,224	2,0,0	257	149	1	1	1.0,1.0,1.0,1.0	0.979,1.0,1.0	0.007	non-MIG
ENSG00000075856	SART3	chr12	-	108538933	108539089	108538064	108538203	108543027	108543152	146109126156	0,0,0,0	229,37,310	2,0,0	298	149	1	1	1.0,1.0,1.0,1.0	0.983,1.0,1.0	0.006	non-MIG
ENSG00000075856	SART3	chr12	-	108538944	108539089	108538064	108538203	108543027	108543152	51,60,74,73	0,0,0,0	134,20,122	2,0,0	294	149	1	1	1.0,1.0,1.0,1.0	0.971,1.0,1.0	0.01	non-MIG
ENSG00000075856	SART3	chr12	-	108542769	108542851	108538933	108539089	108543027	108543152	3,0,0,6	51,60,70,72	14,8,2	134,20,122	231	149	0.00425979	0.051763	0.037,0.0,0.0,0.051	0.063,0.205,0.01	-0.071	non-MIG
ENSG00000075856	SART3	chr12	-	108543027	108543152	108538933	108539089	108544426	108544478	126140207206	0,0,0,0	323,50,270	0,0,1	274	149	1	1	1.0,1.0,1.0,1.0	1.0,1.0,0.993	0.002	non-MIG
ENSG00000075856	SART3	chr12	-	108543027	108543152	108538933	108539089	108545138	108545323	43,46,64,59	0,5,0,0	105,19,111	0,0,0	274	149	0.746202	1	1.0,0.833,1.0,1.0	1.0,1.0,1.0	-0.042	non-MIG
ENSG00000075856	SART3	chr12	-	108543027	108543152	108542769	108542851	108544426	108544478	78,84,141,142	0,0,0,0	197,38,154	4,0,0	274	149	0.965857	1	1.0,1.0,1.0,1.0	0.964,1.0,1.0	0.012	non-MIG
ENSG00000075856	SART3	chr12	-	108544426	108544478	108538933	108539089	108545138	108545323	26,19,32,53	0,5,0,0	50,12,55	0,0,0	201	149	0.483964	1	1.0,0.738,1.0,1.0	1.0,1.0,1.0	-0.066	non-MIG
ENSG00000075856	SART3	chr12	-	108544426	108544478	108543027	108543152	108545138	108545323	106100158174	2,0,4,3	244,43,200	6,1,8	201	149	0.0681718	0.449763	0.975,1.0,0.967,0.977	0.968,0.97,0.949	0.017	non-MIG
ENSG00000075856	SART3	chr12	-	108544426	108544532	108538933	108539089	108545138	108545323	6,9,5,6	0,5,0,0	4,2,16	0,0,0	255	149	0.195901	0.982942	1.0,0.513,1.0,1.0	1.0,1.0,1.0	-0.122	non-MIG
ENSG00000075856	SART3	chr12	-	108544426	108544532	108543027	108543152	108545138	108545323	32,57,81,89	2,0,4,3	128,15,104	6,1,8	255	149	0.0833417	0.525142	0.903,1.0,0.922,0.945	0.926,0.898,0.884	0.04	non-MIG
ENSG00000075856	SART3	chr12	-	108547886	108547991	108545138	108545323	108549136	108549214	17,16,19,36	0,1,0,0	67,25,58	0,0,0	254	149	1	1	1.0,0.904,1.0,1.0	1.0,1.0,1.0	-0.024	non-MIG
ENSG00000136003	ISCU	chr12	+	108564059	108564155	108562605	108562736	108564278	108564392	93,45,75,118	180152228131	62,59,119	398156170	245	149	0.189212	0.958224	0.239,0.153,0.167,0.354	0.087,0.187,0.299	0.037	non-MIG
ENSG00000136003	ISCU	chr12	+	108567189	108567268	108565320	108565431	108568830	108569368	176138171165	16,7,11,6	245458562	6,10,13	228	149	0.000250405	0.00529062	0.878,0.928,0.91,0.947	0.964,0.968,0.966	-0.05	non-MIG
ENSG00000136003	ISCU	chr12	+	108567657	108567743	108567189	108567268	108568830	108569099	0,0,1,0	133103140104	0,3,7	181289406	235	149	1	1	0.0,0.0,0.005,0.0	0.0,0.007,0.011	-0.005	non-MIG
ENSG00000136003	ISCU	chr12	+	108567657	108567757	108567189	108567268	108568830	108569368	0,0,2,0	133103140104	0,6,7	181289406	249	149	1	1	0.0,0.0,0.008,0.0	0.0,0.012,0.01	-0.005	non-MIG
ENSG00000170260	ZNF212	chr7	+	149251209	149251327	149250709	149250807	149252705	149252795	3,0,0,0	58,42,27,40	8,3,4	35,11,47	267	149	1.23e-05	0.000446141	0.028,0.0,0.0,0.0	0.113,0.132,0.045	-0.09	non-MIG
ENSG00000170260	ZNF212	chr7	+	149251279	149251327	149250680	149250807	149252705	149252795	0,0,0,0	58,42,27,40	0,0,2	35,11,47	197	149	1	1	0.0,0.0,0.0,0.0	0.0,0.0,0.031	-0.01	non-MIG
ENSG00000110880	CORO1C	chr12	-	108648604	108648850	108645108	108647522	108648962	108648966	524373519575	0,6,0,0	755470933	0,0,0	298	149	1	1	1.0,0.969,1.0,1.0	1.0,1.0,1.0	-0.008	non-MIG
ENSG00000110880	CORO1C	chr12	-	108648962	108649020	108648604	108648850	108652271	108652345	222220256313	4,0,4,0	352264527	0,0,3	207	149	1	1	0.976,1.0,0.979,1.0	1.0,1.0,0.992	-0.009	non-MIG
ENSG00000110880	CORO1C	chr12	-	108653037	108653060	108652271	108652417	108654305	108654410	6,5,13,20	248232205273	3,10,8	417305482	172	149	0.0003881	0.00752938	0.021,0.018,0.052,0.06	0.006,0.028,0.014	0.022	non-MIG
ENSG00000110880	CORO1C	chr12	-	108654305	108654410	108652044	108652417	108678271	108678394	186158149212	0,0,4,0	333242363	0,0,0	254	149	1	1	1.0,1.0,0.956,1.0	1.0,1.0,1.0	-0.011	non-MIG
ENSG00000110880	CORO1C	chr12	-	108657303	108657423	108654305	108654410	108658737	108658822	403319406357	2,0,0,0	529423792	0,1,1	269	149	1	1	0.991,1.0,1.0,1.0	1.0,0.996,0.998	0	non-MIG
ENSG00000110880	CORO1C	chr12	-	108657303	108657423	108654305	108654410	108678271	108678394	240173236229	0,0,0,0	351203402	4,4,0	269	149	0.702184	1	1.0,1.0,1.0,1.0	0.98,0.966,1.0	0.018	non-MIG
ENSG00000110880	CORO1C	chr12	-	108658737	108658919	108654305	108654410	108662028	108662158	307245296338	0,0,0,2	496295561	0,1,0	298	149	1	1	1.0,1.0,1.0,0.988	1.0,0.993,1.0	-0.001	non-MIG
ENSG00000110880	CORO1C	chr12	-	108662028	108662158	108654305	108654410	108678271	108678394	219152171194	0,0,0,0	342204372	4,4,0	279	149	0.674898	1	1.0,1.0,1.0,1.0	0.979,0.965,1.0	0.019	non-MIG
ENSG00000110880	CORO1C	chr12	-	108678271	108678394	108662022	108662158	108701123	108701323	497356380407	0,2,1,0	644449831	4,5,0	272	149	1	1	1.0,0.99,0.995,1.0	0.989,0.98,1.0	0.007	non-MIG
ENSG00000110880	CORO1C	chr12	-	108701123	108701323	108678271	108678394	108731428	108731518	467349372399	0,0,0,2	642367686	0,0,0	298	149	1	1	1.0,1.0,1.0,0.99	1.0,1.0,1.0	-0.002	non-MIG
ENSG00000130511	SSBP4	chr19	+	18425908	18426083	18419623	18419707	18427350	18427423	0,0,1,0	142,78,71,78	0,0,0	151,33,114	298	149	1	1	0.0,0.0,0.007,0.0	0.0,0.0,0.0	0.002	non-MIG
ENSG00000130511	SSBP4	chr19	+	18427751	18427813	18427350	18427423	18427897	18427982	298160227189	2,0,0,0	357125451	5,0,6	211	149	0.767843	1	0.991,1.0,1.0,1.0	0.981,1.0,0.982	0.01	non-MIG
ENSG00000130511	SSBP4	chr19	+	18431352	18431418	18430840	18430930	18431646	18431706	160,80,77,145	144,90,97,76	217,63,140	141,29,101	215	149	0.0595019	0.404994	0.435,0.381,0.355,0.569	0.516,0.601,0.49	-0.101	non-MIG
ENSG00000130511	SSBP4	chr19	+	18431352	18431418	18430840	18430930	18432146	18432214	74,22,35,77	0,0,0,0	102,56,95	2,0,0	215	149	1	1	1.0,1.0,1.0,1.0	0.972,1.0,1.0	0.009	non-MIG
ENSG00000130511	SSBP4	chr19	+	18431646	18431706	18431352	18431418	18431792	18431838	189,119,93,125	0,0,0,0	225,20,60	1,0,0	209	149	1	1	1.0,1.0,1.0,1.0	0.994,1.0,1.0	0.002	non-MIG
ENSG00000130511	SSBP4	chr19	+	18431646	18431706	18431352	18431418	18431999	18432070	40,15,6,30	2,0,2,2	30,5,23	0,0,2	209	149	0.169845	0.886456	0.934,1.0,0.681,0.914	1.0,1.0,0.891	-0.081	non-MIG
ENSG00000130511	SSBP4	chr19	+	18431792	18431862	18431352	18431418	18431999	18432023	155,97,94,138	2,0,2,2	194,42,136	0,0,2	219	149	1	1	0.981,1.0,0.97,0.979	1.0,1.0,0.979	-0.011	non-MIG
ENSG00000130511	SSBP4	chr19	+	18431792	18431862	18431646	18431706	18431999	18432023	398246254274	0,0,0,0	491,68,244	0,2,0	219	149	1	1	1.0,1.0,1.0,1.0	1.0,0.959,1.0	0.014	non-MIG
ENSG00000130511	SSBP4	chr19	+	18431999	18432070	18431352	18431418	18432146	18432174	136,67,81,103	0,0,0,0	124,77,215	0,4,0	220	149	1	1	1.0,1.0,1.0,1.0	1.0,0.929,1.0	0.024	non-MIG
ENSG00000130511	SSBP4	chr19	+	18432146	18432214	18431999	18432070	18432558	18432579	523303283377	0,0,0,2	536235646	0,0,0	217	149	1	1	1.0,1.0,1.0,0.992	1.0,1.0,1.0	-0.002	non-MIG
ENSG00000130511	SSBP4	chr19	+	18433584	18433613	18433134	18433213	18433709	18433817	291162151145	0,0,0,0	230,35,121	6,0,0	178	149	0.592402	1	1.0,1.0,1.0,1.0	0.97,1.0,1.0	0.01	non-MIG
ENSG00000084112	SSH1	chr12	-	108792285	108792829	108778190	108789244	108800779	108800926	11,23,13,29	0,0,0,0	47,12,46	1,0,0	298	149	1	1	1.0,1.0,1.0,1.0	0.959,1.0,1.0	0.014	non-MIG
ENSG00000084112	SSH1	chr12	-	108798999	108799200	108791918	108792829	108800779	108800926	41,50,25,29	0,0,0,0	59,19,75	5,0,0	298	149	0.214712	1	1.0,1.0,1.0,1.0	0.855,1.0,1.0	0.048	non-MIG
ENSG00000084112	SSH1	chr12	-	108802321	108802368	108800779	108800926	108805055	108805184	14,15,3,8	22,12,11,15	18,8,50	4,9,11	196	149	0.00158296	0.0233816	0.326,0.487,0.172,0.288	0.774,0.403,0.776	-0.333	non-MIG
ENSG00000084112	SSH1	chr12	-	108805055	108805184	108800779	108800926	108806300	108806394	53,34,23,21	4,0,0,0	35,31,54	0,0,0	278	149	0.80653	1	0.877,1.0,1.0,1.0	1.0,1.0,1.0	-0.031	non-MIG
ENSG00000084112	SSH1	chr12	-	108811259	108811328	108809692	108809758	108817037	108817159	40,26,22,21	0,0,0,0	45,17,71	0,0,3	218	149	0.470098	1	1.0,1.0,1.0,1.0	1.0,1.0,0.942	0.019	non-MIG
ENSG00000084112	SSH1	chr12	-	108823257	108823361	108818248	108818313	108852637	108852678	70,91,44,48	2,4,0,2	77,39,109	10,0,2	253	149	0.168806	0.882441	0.954,0.931,1.0,0.934	0.819,1.0,0.97	0.025	non-MIG
ENSG00000084112	SSH1	chr12	-	108852637	108852678	108823257	108823361	108857427	108857513	54,51,18,37	0,2,0,2	63,13,34	1,2,2	190	149	0.383327	1	1.0,0.952,1.0,0.936	0.98,0.836,0.93	0.057	non-MIG
ENSG00000126012	KDM5C	chrX	-	53210675	53210857	53210413	53210576	53211496	53211655	624391434426	0,1,2,2	499121753	18,3,8	298	149	1.31e-06	6.82e-05	1.0,0.995,0.991,0.991	0.933,0.953,0.979	0.039	non-MIG
ENSG00000126012	KDM5C	chrX	-	53218275	53218398	53217795	53217966	53220838	53220916	488298346310	7,3,19,7	459155595	2,0,1	272	149	9.85e-07	5.36e-05	0.974,0.982,0.909,0.96	0.992,1.0,0.997	-0.04	non-MIG
ENSG00000126012	KDM5C	chrX	-	53218275	53218398	53217795	53217966	53224739	53225176	276179209194	2,0,1,2	300,90,319	0,0,0	272	149	1	1	0.987,1.0,0.991,0.982	1.0,1.0,1.0	-0.01	non-MIG
ENSG00000126012	KDM5C	chrX	-	53218563	53218712	53218314	53218398	53220838	53220916	0,1,0,0	227121137116	0,0,0	161,65,276	298	149	1	1	0.0,0.004,0.0,0.0	0.0,0.0,0.0	0.001	non-MIG
ENSG00000126012	KDM5C	chrX	-	53220838	53220916	53217795	53217966	53224739	53225176	273143206158	2,0,1,2	196,86,232	0,0,0	227	149	1	1	0.989,1.0,0.993,0.981	1.0,1.0,1.0	-0.009	non-MIG
ENSG00000126012	KDM5C	chrX	-	53220838	53220916	53218275	53218398	53224739	53225176	488258319264	13,2,0,0	344149501	2,0,0	227	149	0.573865	1	0.961,0.988,1.0,1.0	0.991,1.0,1.0	-0.01	non-MIG
ENSG00000126012	KDM5C	chrX	-	53221687	53221730	53220838	53220916	53224739	53225208	0,0,4,2	392219281224	9,2,0	287121384	192	149	0.813188	1	0.0,0.0,0.011,0.007	0.024,0.013,0.0	-0.008	non-MIG
ENSG00000176871	WSB2	chr12	-	118034985	118035093	118032686	118034358	118035213	118035324	245188159204	0,0,0,0	358476535	0,2,0	257	149	1	1	1.0,1.0,1.0,1.0	1.0,0.993,1.0	0.002	non-MIG
ENSG00000176871	WSB2	chr12	-	118038287	118038388	118036337	118036510	118042840	118042878	281146197181	0,0,0,0	330507543	0,0,1	250	149	1	1	1.0,1.0,1.0,1.0	1.0,1.0,0.997	0.001	non-MIG
ENSG00000176871	WSB2	chr12	-	118042840	118042972	118038287	118038388	118043132	118043377	289189171218	0,0,0,0	342564561	0,0,1	281	149	1	1	1.0,1.0,1.0,1.0	1.0,1.0,0.997	0.001	non-MIG
ENSG00000176871	WSB2	chr12	-	118043132	118043377	118038287	118038388	118052309	118052478	148,94,101,102	0,1,0,0	152320311	2,0,0	298	149	1	1	1.0,0.979,1.0,1.0	0.974,1.0,1.0	0.003	non-MIG
ENSG00000189046	ALKBH2	chr12	-	109090008	109090207	109088188	109088512	109092506	109092787	156135149179	8,5,7,14	120111242	7,23,14	298	149	0.045374	0.328859	0.907,0.931,0.914,0.865	0.896,0.707,0.896	0.071	non-MIG
ENSG00000189046	ALKBH2	chr12	-	109092506	109092937	109088187	109088512	109093246	109093472	23,26,20,19	0,0,0,0	20,49,49	2,0,0	298	149	1	1	1.0,1.0,1.0,1.0	0.833,1.0,1.0	0.056	non-MIG
ENSG00000076555	ACACB	chr12	+	109209164	109209353	109206709	109206856	109212835	109212936	23,12,4,9	0,3,0,2	16,10,36	3,4,0	298	149	0.185723	0.945202	1.0,0.667,1.0,0.692	0.727,0.556,1.0	0.079	non-MIG
ENSG00000076555	ACACB	chr12	+	109216617	109216706	109212835	109212936	109216795	109216920	8,2,2,10	2,0,0,0	15,0,18	0,0,0	238	149	1	1	0.715,1.0,1.0,1.0	1.0,NA,1.0	-0.071	non-MIG
ENSG00000076555	ACACB	chr12	+	109216795	109216920	109212835	109212936	109222506	109222620	15,12,2,6	0,0,0,0	15,4,18	1,0,1	274	149	1	1	1.0,1.0,1.0,1.0	0.891,1.0,0.907	0.067	non-MIG
ENSG00000076555	ACACB	chr12	+	109216795	109216920	109212835	109212936	109223814	109223904	2,0,0,0	0,1,0,0	2,0,0	0,0,0	274	149	1	1	1.0,0.0,NA,NA	1.0,NA,NA	-0.5	non-MIG
ENSG00000076555	ACACB	chr12	+	109227370	109227489	109223814	109223904	109232668	109232806	37,26,9,14	0,2,0,0	40,7,40	0,0,2	268	149	1	1	1.0,0.878,1.0,1.0	1.0,1.0,0.917	-0.003	non-MIG
ENSG00000076555	ACACB	chr12	+	109233937	109234045	109233747	109233847	109235312	109235369	14,2,13,8	0,0,0,0	17,5,19	2,0,0	257	149	1	1	1.0,1.0,1.0,1.0	0.831,1.0,1.0	0.056	non-MIG
ENSG00000076555	ACACB	chr12	+	109247605	109247703	109246178	109246448	109249983	109250104	3,9,0,7	0,0,2,0	2,5,27	0,0,2	247	149	0.454705	1	1.0,1.0,0.0,1.0	1.0,1.0,0.891	-0.214	non-MIG
ENSG00000076555	ACACB	chr12	+	109260064	109260149	109258972	109259108	109260479	109260657	0,0,0,4	12,2,1,1	6,0,2	2,1,11	234	149	0.0434718	0.318283	0.0,0.0,0.0,0.718	0.656,0.0,0.104	-0.074	non-MIG
ENSG00000110906	KCTD10	chr12	-	109460635	109460805	109457991	109458078	109469514	109469724	146,64,110,110	0,6,0,0	121107184	8,4,0	298	149	0.0321145	0.251871	1.0,0.842,1.0,1.0	0.883,0.93,1.0	0.023	non-MIG
ENSG00000110906	KCTD10	chr12	-	109460635	109460805	109457991	109458081	109469514	109469724	95,50,58,50	0,0,0,0	85,88,108	2,0,0	298	149	1	1	1.0,1.0,1.0,1.0	0.955,1.0,1.0	0.015	non-MIG
ENSG00000110906	KCTD10	chr12	-	109469514	109469724	109460635	109460805	109477259	109477359	79,41,51,44	2,0,0,0	49,68,88	0,0,0	298	149	1	1	0.952,1.0,1.0,1.0	1.0,1.0,1.0	-0.012	non-MIG
ENSG00000110906	KCTD10	chr12	-	109469514	109469728	109460325	109460805	109477259	109477300	119,87,90,76	2,0,0,0	131113129	0,0,0	298	149	1	1	0.967,1.0,1.0,1.0	1.0,1.0,1.0	-0.008	non-MIG
ENSG00000110906	KCTD10	chr12	-	109469514	109471377	109460635	109460805	109477259	109477300	79,40,51,44	2,0,0,0	49,68,88	0,0,0	298	149	1	1	0.952,1.0,1.0,1.0	1.0,1.0,1.0	-0.012	non-MIG
ENSG00000154310	TNIK	chr3	-	171107182	171107206	171101448	171101633	171108064	171108162	6,5,1,0	61,35,44,29	48,2,39	52,9,69	173	149	9.67e-10	1.39e-07	0.078,0.11,0.019,0.0	0.443,0.161,0.327	-0.259	non-MIG
ENSG00000154310	TNIK	chr3	-	171108064	171108162	171101448	171101633	171110713	171110877	111,48,66,74	0,1,0,0	106,19,128	2,0,3	247	149	0.611098	1	1.0,0.967,1.0,1.0	0.97,1.0,0.963	0.014	non-MIG
ENSG00000154310	TNIK	chr3	-	171128713	171128878	171125911	171126151	171138190	171138379	69,71,75,55	2,4,0,2	94,14,77	13,0,3	298	149	0.0126129	0.121258	0.945,0.899,1.0,0.932	0.783,1.0,0.928	0.04	non-MIG
ENSG00000154310	TNIK	chr3	-	171139469	171139556	171138190	171138379	171140398	171140509	0,1,0,0	23,14,23,23	0,0,2	55,7,28	236	149	1	1	0.0,0.043,0.0,0.0	0.0,0.0,0.043	-0.004	non-MIG
ENSG00000154310	TNIK	chr3	-	171161269	171161336	171157459	171157664	171167094	171167270	78,60,49,76	3,0,0,0	135,10,98	0,0,0	216	149	1	1	0.947,1.0,1.0,1.0	1.0,1.0,1.0	-0.013	non-MIG
ENSG00000110921	MVK	chr12	+	109579164	109579282	109575997	109576145	109579801	109579946	2,6,2,0	39,15,31,5	0,0,0	43,27,60	267	149	0.0115294	0.112869	0.028,0.182,0.035,0.0	0.0,0.0,0.0	0.061	non-MIG
ENSG00000110921	MVK	chr12	+	109579801	109579946	109575997	109576145	109581394	109581535	71,37,55,28	5,2,1,0	98,37,121	1,0,2	294	149	0.0443995	0.323381	0.878,0.904,0.965,1.0	0.98,1.0,0.968	-0.046	non-MIG
ENSG00000110921	MVK	chr12	+	109579801	109579946	109575997	109576145	109586021	109586125	48,21,35,5	5,4,1,4	56,34,62	6,0,13	294	149	0.715015	1	0.83,0.727,0.947,0.388	0.825,1.0,0.707	-0.121	non-MIG
ENSG00000110921	MVK	chr12	+	109581394	109581550	109575997	109576145	109586021	109586096	66,34,36,24	5,4,1,4	68,14,63	6,0,13	298	149	0.391156	1	0.868,0.81,0.947,0.75	0.85,1.0,0.708	-0.009	non-MIG
ENSG00000110921	MVK	chr12	+	109581394	109581550	109579801	109579946	109586021	109586096	93,54,59,47	11,6,4,0	122,24,124	16,7,3	298	149	0.46999	1	0.809,0.818,0.881,1.0	0.792,0.632,0.954	0.084	non-MIG
ENSG00000110921	MVK	chr12	+	109590682	109590861	109586753	109586799	109591240	109591357	15,12,15,9	0,0,6,1	37,27,21	0,0,0	298	149	0.0066609	0.0735595	1.0,1.0,0.556,0.818	1.0,1.0,1.0	-0.156	non-MIG
ENSG00000110921	MVK	chr12	+	109590770	109590861	109586753	109586799	109591240	109591357	63,32,40,24	0,0,6,1	87,42,66	0,0,0	240	149	0.0974451	0.589823	1.0,1.0,0.805,0.937	1.0,1.0,1.0	-0.065	non-MIG
ENSG00000175198	PCCA	chr13	+	100102882	100102960	100089014	100089225	100111840	100111888	76,34,43,25	2,0,4,4	74,49,90	4,0,4	227	149	0.513842	1	0.961,1.0,0.876,0.804	0.924,1.0,0.937	-0.043	non-MIG
ENSG00000175198	PCCA	chr13	+	100104463	100104560	100102882	100102960	100111840	100111888	0,0,2,0	56,22,31,19	0,0,0	66,46,87	246	149	1	1	0.0,0.0,0.038,0.0	0.0,0.0,0.0	0.009	non-MIG
ENSG00000175198	PCCA	chr13	+	100154493	100154656	100111992	100112061	100154978	100155092	0,5,0,2	27,21,23,8	0,4,2	23,52,105	298	149	0.368181	1	0.0,0.106,0.0,0.111	0.0,0.037,0.009	0.039	non-MIG
ENSG00000175198	PCCA	chr13	+	100209331	100209463	100157286	100157340	100235841	100235878	81,45,56,54	0,0,0,1	100,64,211	0,0,4	281	149	0.713834	1	1.0,1.0,1.0,0.966	1.0,1.0,0.965	0.003	non-MIG
ENSG00000175198	PCCA	chr13	+	100235841	100235878	100209331	100209463	100257594	100257673	39,25,38,18	0,0,0,0	54,50,128	0,2,0	186	149	1	1	1.0,1.0,1.0,1.0	1.0,0.952,1.0	0.016	non-MIG
ENSG00000175198	PCCA	chr13	+	100257594	100257673	100235841	100235878	100262728	100262831	62,32,51,20	0,0,0,2	61,74,148	0,0,0	228	149	1	1	1.0,1.0,1.0,0.867	1.0,1.0,1.0	-0.033	non-MIG
ENSG00000175198	PCCA	chr13	+	100257594	100257673	100235841	100235878	100268688	100268783	21,10,13,10	2,0,2,0	34,27,45	0,0,2	228	149	1	1	0.873,1.0,0.809,1.0	1.0,1.0,0.936	-0.058	non-MIG
ENSG00000175198	PCCA	chr13	+	100262728	100262831	100235841	100235878	100268688	100268783	73,20,43,53	2,0,2,0	35,56,132	0,0,2	252	149	0.726565	1	0.956,1.0,0.927,1.0	1.0,1.0,0.975	-0.021	non-MIG
ENSG00000175198	PCCA	chr13	+	100262728	100262831	100257594	100257673	100268688	100268783	127,42,82,73	0,0,0,0	65103237	2,0,1	252	149	1	1	1.0,1.0,1.0,1.0	0.951,1.0,0.993	0.019	non-MIG
ENSG00000175198	PCCA	chr13	+	100268688	100268783	100235841	100235878	100330560	100330671	2,2,2,0	0,0,0,1	0,0,2	0,0,0	244	149	1	1	1.0,1.0,1.0,0.0	NA,NA,1.0	-0.25	non-MIG
ENSG00000175198	PCCA	chr13	+	100273195	100273346	100268688	100268783	100330560	100330671	62,15,33,15	0,2,0,0	25,40,83	0,0,0	298	149	1	1	1.0,0.789,1.0,1.0	1.0,1.0,1.0	-0.053	non-MIG
ENSG00000175198	PCCA	chr13	+	100330560	100330671	100309832	100309908	100340156	100340259	88,54,51,38	0,0,0,0	58,75,140	0,0,1	260	149	1	1	1.0,1.0,1.0,1.0	1.0,1.0,0.988	0.004	non-MIG
ENSG00000175198	PCCA	chr13	+	100330560	100330671	100309832	100309908	100368471	100368574	38,21,22,14	0,0,0,0	29,41,45	0,0,1	260	149	1	1	1.0,1.0,1.0,1.0	1.0,1.0,0.963	0.012	non-MIG
ENSG00000175198	PCCA	chr13	+	100340156	100340259	100309832	100309908	100368471	100368574	43,18,13,20	0,0,0,0	9,25,56	0,0,1	252	149	1	1	1.0,1.0,1.0,1.0	1.0,1.0,0.971	0.01	non-MIG
ENSG00000175198	PCCA	chr13	+	100340156	100340259	100330560	100330671	100368471	100368574	95,49,46,44	2,0,0,0	38,57,149	0,0,0	252	149	1	1	0.966,1.0,1.0,1.0	1.0,1.0,1.0	-0.008	non-MIG
ENSG00000175198	PCCA	chr13	+	100368471	100368574	100340156	100340259	100425632	100425731	75,25,41,30	0,0,0,0	33,50,134	0,0,2	252	149	1	1	1.0,1.0,1.0,1.0	1.0,1.0,0.975	0.008	non-MIG
ENSG00000175198	PCCA	chr13	+	100425632	100425731	100273195	100273346	100449251	100449305	27,17,11,30	0,0,0,0	23,37,79	0,0,1	248	149	1	1	1.0,1.0,1.0,1.0	1.0,1.0,0.979	0.007	non-MIG
ENSG00000175198	PCCA	chr13	+	100425632	100425731	100368471	100368574	100449251	100449305	59,25,37,38	0,0,0,0	47,72,155	0,0,2	248	149	1	1	1.0,1.0,1.0,1.0	1.0,1.0,0.979	0.007	non-MIG
ENSG00000175198	PCCA	chr13	+	100449251	100449305	100425632	100425731	100515426	100515567	55,27,32,42	0,0,3,4	41,46,112	0,0,3	203	149	0.136175	0.751678	1.0,1.0,0.887,0.885	1.0,1.0,0.965	-0.045	non-MIG
ENSG00000175198	PCCA	chr13	+	100515426	100515567	100449251	100449305	100527674	100527752	87,35,55,52	0,4,0,4	82,71,171	7,16,16	290	149	0.000160946	0.00367419	1.0,0.818,1.0,0.87	0.858,0.695,0.846	0.122	non-MIG
ENSG00000175198	PCCA	chr13	+	100527296	100527344	100515426	100515567	100527674	100527752	0,0,0,2	53,12,35,23	0,3,2	52,40,86	197	149	0.525578	1	0.0,0.0,0.0,0.062	0.0,0.054,0.017	-0.008	non-MIG
ENSG00000121058	COIL	chr17	-	56942034	56942123	56938198	56939154	56946441	56946511	101,82,86,96	0,0,0,0	164128249	2,0,0	238	149	1	1	1.0,1.0,1.0,1.0	0.981,1.0,1.0	0.006	non-MIG
ENSG00000121058	COIL	chr17	-	56946441	56946511	56942034	56942123	56949386	56949434	153110128147	1,0,0,1	215166298	0,0,2	219	149	1	1	0.99,1.0,1.0,0.99	1.0,1.0,0.99	-0.002	non-MIG
ENSG00000111199	TRPV4	chr12	-	109796524	109796704	109794328	109794487	109798613	109798912	7,9,4,1	0,1,0,0	0,1,0	0,0,2	298	149	1	1	1.0,0.818,1.0,1.0	NA,1.0,0.0	0.455	non-MIG
ENSG00000111199	TRPV4	chr12	-	109808295	109808468	109802990	109803143	109814410	109814615	12,4,9,2	2,0,0,0	0,1,5	0,0,0	298	149	1	1	0.75,1.0,1.0,1.0	NA,1.0,1.0	-0.063	non-MIG
ENSG00000139433	GLTP	chr12	-	109857525	109857659	109855618	109855769	109880271	109880325	78,59,111,90	0,0,0,4	126,98,146	0,1,0	283	149	1	1	1.0,1.0,1.0,0.922	1.0,0.981,1.0	-0.013	non-MIG
ENSG00000139433	GLTP	chr12	-	109857854	109858193	109857525	109857659	109858682	109858741	6,0,2,0	105,53,61,61	4,1,1	93120134	298	149	0.915236	1	0.028,0.0,0.016,0.0	0.021,0.004,0.004	0.001	non-MIG
ENSG00000139433	GLTP	chr12	-	109858139	109858193	109857525	109857659	109858682	109858741	0,0,2,0	105,53,61,61	0,0,0	93120134	203	149	1	1	0.0,0.0,0.023,0.0	0.0,0.0,0.0	0.006	non-MIG
ENSG00000139433	GLTP	chr12	-	109858682	109858741	109857525	109857659	109880271	109880325	155,85,116,117	2,0,0,0	172180212	0,0,0	208	149	1	1	0.982,1.0,1.0,1.0	1.0,1.0,1.0	-0.004	non-MIG
ENSG00000139437	TCHP	chr12	+	109906571	109906640	109904736	109904793	109907525	109907699	70,24,52,75	4,0,0,0	84,7,36	4,0,0	218	149	0.837291	1	0.923,1.0,1.0,1.0	0.935,1.0,1.0	0.002	non-MIG
ENSG00000139437	TCHP	chr12	+	109907525	109907699	109904736	109904793	109908585	109908698	17,20,21,23	0,0,0,0	31,0,13	2,0,0	298	149	1	1	1.0,1.0,1.0,1.0	0.886,NA,1.0	0.057	non-MIG
ENSG00000139437	TCHP	chr12	+	109908585	109908698	109907525	109907699	109908870	109908937	46,35,50,41	0,0,2,2	63,7,26	0,0,3	262	149	0.241657	1	1.0,1.0,0.934,0.921	1.0,1.0,0.831	0.02	non-MIG
ENSG00000139437	TCHP	chr12	+	109911062	109911235	109908814	109908937	109912990	109913072	52,61,45,57	0,2,4,0	76,12,44	0,0,0	298	149	0.407207	1	1.0,0.938,0.849,1.0	1.0,1.0,1.0	-0.053	non-MIG
ENSG00000139437	TCHP	chr12	+	109912990	109913072	109908814	109908937	109914441	109914528	6,12,28,12	0,2,0,0	23,0,5	0,0,0	231	149	1	1	1.0,0.795,1.0,1.0	1.0,NA,1.0	-0.051	non-MIG
ENSG00000139437	TCHP	chr12	+	109915402	109915546	109914441	109914627	109916590	109916710	72,55,52,37	0,0,0,0	63,3,44	0,0,2	293	149	1	1	1.0,1.0,1.0,1.0	1.0,1.0,0.918	0.027	non-MIG
ENSG00000139436	GIT2	chr12	-	109934021	109934085	109929801	109933190	109938379	109938568	18,32,28,29	0,0,0,2	74,49,65	0,2,0	213	149	1	1	1.0,1.0,1.0,0.91	1.0,0.945,1.0	-0.004	non-MIG
ENSG00000139436	GIT2	chr12	-	109945259	109945349	109939164	109939247	109947255	109947504	44,43,28,9	11,15,14,25	89,49,84	19,7,11	239	149	0.00159436	0.0235222	0.714,0.641,0.555,0.183	0.745,0.814,0.826	-0.272	non-MIG
ENSG00000139436	GIT2	chr12	-	109947255	109947504	109939164	109939247	109951166	109951316	30,35,28,36	0,0,0,0	42,33,65	0,0,2	298	149	1	1	1.0,1.0,1.0,1.0	1.0,1.0,0.942	0.019	non-MIG
ENSG00000139436	GIT2	chr12	-	109947255	109947504	109939164	109939247	109953091	109953234	17,22,18,28	0,4,0,3	25,10,17	0,0,1	298	149	0.0109884	0.10873	1.0,0.733,1.0,0.824	1.0,1.0,0.895	-0.076	non-MIG
ENSG00000139436	GIT2	chr12	-	109947255	109948846	109939164	109939247	109951166	109951316	16,24,18,34	0,0,0,0	20,9,24	0,0,2	298	149	1	1	1.0,1.0,1.0,1.0	1.0,1.0,0.857	0.048	non-MIG
ENSG00000139436	GIT2	chr12	-	109951166	109951316	109939164	109939247	109953091	109953234	23,25,23,32	0,4,0,3	46,34,61	0,0,1	298	149	0.0139477	0.131132	1.0,0.758,1.0,0.842	1.0,1.0,0.968	-0.089	non-MIG
ENSG00000139436	GIT2	chr12	-	109951166	109951316	109947255	109947504	109953091	109953234	42,45,37,43	6,7,4,3	69,60,113	6,3,6	298	149	0.0899182	0.555721	0.778,0.763,0.822,0.878	0.852,0.909,0.904	-0.078	non-MIG
ENSG00000139436	GIT2	chr12	-	109951166	109951316	109947255	109948846	109953091	109953234	28,34,27,41	0,0,0,0	47,36,72	2,0,0	298	149	1	1	1.0,1.0,1.0,1.0	0.922,1.0,1.0	0.026	non-MIG
ENSG00000139436	GIT2	chr12	-	109951211	109951316	109939164	109939247	109953091	109953234	18,17,16,22	0,4,0,3	36,27,45	0,0,1	254	149	0.0126035	0.121209	1.0,0.714,1.0,0.811	1.0,1.0,0.964	-0.107	non-MIG
ENSG00000139436	GIT2	chr12	-	109951211	109951316	109947255	109947504	109953091	109953234	18,17,16,31	6,7,4,3	36,27,46	6,3,6	254	149	0.153279	0.823465	0.638,0.588,0.701,0.858	0.779,0.841,0.818	-0.116	non-MIG
ENSG00000139436	GIT2	chr12	-	109951211	109951316	109948061	109948846	109953091	109953234	19,17,16,22	0,0,0,0	36,27,45	2,0,0	254	149	1	1	1.0,1.0,1.0,1.0	0.913,1.0,1.0	0.029	non-MIG
ENSG00000139436	GIT2	chr12	-	109959846	109959958	109952679	109953234	109961277	109961375	121,120,90,108	0,0,0,0	136,78,134	0,2,0	261	149	1	1	1.0,1.0,1.0,1.0	1.0,0.957,1.0	0.014	non-MIG
ENSG00000139436	GIT2	chr12	-	109967457	109967503	109965525	109965574	109980951	109981046	17,10,17,15	0,4,0,0	21,33,59	0,0,0	195	149	0.504602	1	1.0,0.656,1.0,1.0	1.0,1.0,1.0	-0.086	non-MIG
ENSG00000139436	GIT2	chr12	-	109988962	109989068	109983607	109983694	109989689	109989802	82,71,68,59	0,0,0,0	91,94,192	0,1,2	255	149	1	1	1.0,1.0,1.0,1.0	1.0,0.982,0.982	0.012	non-MIG
ENSG00000139436	GIT2	chr12	-	109989689	109989802	109983607	109983694	109991626	109991760	22,40,32,15	0,0,0,0	28,38,49	0,1,0	262	149	1	1	1.0,1.0,1.0,1.0	1.0,0.956,1.0	0.015	non-MIG
ENSG00000139436	GIT2	chr12	-	109989689	109989802	109983607	109983694	109996172	109996224	0,2,0,0	0,0,0,0	0,1,2	0,1,0	262	149	1	1	NA,1.0,NA,NA	NA,0.363,1.0	0.319	non-MIG
ENSG00000139436	GIT2	chr12	-	109991626	109991760	109983607	109983694	109996172	109996224	49,31,36,22	0,0,0,0	26,46,47	0,1,0	283	149	1	1	1.0,1.0,1.0,1.0	1.0,0.96,1.0	0.013	non-MIG
ENSG00000139436	GIT2	chr12	-	109991626	109991760	109989689	109989802	109996172	109996224	84,81,76,41	0,2,0,0	65,98,109	0,0,0	283	149	1	1	1.0,0.955,1.0,1.0	1.0,1.0,1.0	-0.011	non-MIG
ENSG00000168096	ANKS3	chr16	-	4697332	4697416	4697016	4697104	4697976	4698062	89,59,58,46	0,0,0,0	86,32,121	0,0,1	233	149	1	1	1.0,1.0,1.0,1.0	1.0,1.0,0.987	0.004	non-MIG
ENSG00000168096	ANKS3	chr16	-	4699051	4699176	4698799	4698941	4700969	4701134	101,67,49,43	0,0,0,0	80,21,86	0,0,2	274	149	1	1	1.0,1.0,1.0,1.0	1.0,1.0,0.959	0.014	non-MIG
ENSG00000168096	ANKS3	chr16	-	4701433	4701543	4699753	4701134	4702101	4702237	73,47,32,49	0,1,0,0	71,12,70	0,0,1	259	149	1	1	1.0,0.964,1.0,1.0	1.0,1.0,0.976	-0.001	non-MIG
ENSG00000168096	ANKS3	chr16	-	4701433	4702242	4700969	4701134	4705094	4705253	90,65,46,63	0,0,0,0	98,18,100	0,0,2	298	149	1	1	1.0,1.0,1.0,1.0	1.0,1.0,0.962	0.013	non-MIG
ENSG00000168096	ANKS3	chr16	-	4702101	4702237	4701050	4701134	4705094	4705253	0,1,0,0	0,0,0,0	0,0,2	0,0,2	285	149	1	1	NA,1.0,NA,NA	NA,NA,0.343	0.657	non-MIG
ENSG00000168096	ANKS3	chr16	-	4702101	4702242	4699753	4701134	4705094	4705230	65,44,33,35	0,0,0,0	59,12,65	0,0,2	290	149	1	1	1.0,1.0,1.0,1.0	1.0,1.0,0.943	0.019	non-MIG
ENSG00000168096	ANKS3	chr16	-	4705094	4705253	4701433	4702242	4714050	4714186	105,65,61,72	0,0,0,0	110,24,136	0,2,0	298	149	1	1	1.0,1.0,1.0,1.0	1.0,0.857,1.0	0.048	non-MIG
ENSG00000168096	ANKS3	chr16	-	4714050	4714186	4705094	4705253	4724749	4724831	71,56,54,51	0,0,0,0	101,18,120	2,0,4	285	149	0.191715	0.967538	1.0,1.0,1.0,1.0	0.964,1.0,0.94	0.032	non-MIG
ENSG00000168096	ANKS3	chr16	-	4714050	4714186	4705094	4705253	4729979	4730151	43,23,30,36	0,2,0,0	57,12,70	0,0,2	285	149	1	1	1.0,0.857,1.0,1.0	1.0,1.0,0.948	-0.018	non-MIG
ENSG00000168096	ANKS3	chr16	-	4714050	4714186	4705094	4705253	4734155	4734264	41,24,28,36	1,0,0,0	49,12,70	0,0,0	285	149	1	1	0.955,1.0,1.0,1.0	1.0,1.0,1.0	-0.011	non-MIG
ENSG00000168096	ANKS3	chr16	-	4717442	4717547	4714155	4714186	4724749	4724831	0,3,0,1	32,34,26,15	2,0,0	52,6,50	254	149	1	1	0.0,0.049,0.0,0.038	0.022,0.0,0.0	0.014	non-MIG
ENSG00000168096	ANKS3	chr16	-	4724749	4724831	4705094	4705253	4729979	4730151	0,4,0,5	0,2,0,0	6,0,9	0,0,2	231	149	1	1	NA,0.563,NA,1.0	1.0,NA,0.744	-0.091	non-MIG
ENSG00000168096	ANKS3	chr16	-	4724749	4724831	4705094	4705253	4734155	4734330	0,0,0,2	1,0,0,0	3,0,4	0,0,0	231	149	1	1	0.0,NA,NA,1.0	1.0,NA,1.0	-0.5	non-MIG
ENSG00000168096	ANKS3	chr16	-	4724749	4724831	4714050	4714186	4729979	4730151	20,24,16,15	4,1,2,0	28,5,41	8,0,0	231	149	0.363532	1	0.763,0.939,0.838,1.0	0.693,1.0,1.0	-0.013	non-MIG
ENSG00000168096	ANKS3	chr16	-	4724749	4724831	4714050	4714186	4734155	4734330	20,21,16,11	2,2,0,0	26,3,37	0,0,0	231	149	0.811604	1	0.866,0.871,1.0,1.0	1.0,1.0,1.0	-0.066	non-MIG
ENSG00000168096	ANKS3	chr16	-	4726658	4726776	4724791	4724831	4726978	4727177	26,19,17,9	2,2,0,0	15,5,22	8,0,6	267	149	0.000409854	0.00786328	0.879,0.841,1.0,1.0	0.511,1.0,0.672	0.202	non-MIG
ENSG00000168096	ANKS3	chr16	-	4726658	4726780	4724749	4724831	4726978	4727177	31,27,25,11	2,2,0,0	19,5,33	8,0,6	271	149	0.000232037	0.00496721	0.895,0.881,1.0,1.0	0.566,1.0,0.751	0.172	non-MIG
ENSG00000168096	ANKS3	chr16	-	4726658	4726780	4724749	4724831	4729979	4730151	28,30,25,9	2,5,2,6	17,7,29	14,2,8	271	149	0.0411675	0.305383	0.885,0.767,0.873,0.452	0.4,0.658,0.666	0.17	non-MIG
ENSG00000168096	ANKS3	chr16	-	4726658	4726854	4724749	4724831	4726978	4727169	35,26,34,14	2,2,0,0	23,8,34	8,0,6	298	149	0.000182691	0.00407204	0.897,0.867,1.0,1.0	0.59,1.0,0.739	0.165	non-MIG
ENSG00000168096	ANKS3	chr16	-	4726978	4727177	4724749	4724831	4729979	4730151	13,11,11,11	2,5,2,6	22,6,25	14,2,8	298	149	0.398425	1	0.765,0.524,0.733,0.478	0.44,0.6,0.61	0.075	non-MIG
ENSG00000168096	ANKS3	chr16	-	4726978	4727177	4724749	4724831	4734155	4734249	3,6,0,0	2,2,2,3	8,0,6	17,0,5	298	149	1	1	0.429,0.6,0.0,0.0	0.19,NA,0.375	-0.025	non-MIG
ENSG00000168096	ANKS3	chr16	-	4726978	4727177	4726658	4726780	4729979	4730151	16,17,19,13	2,11,7,0	18,6,29	2,2,6	298	149	0.641616	1	0.8,0.436,0.576,1.0	0.818,0.6,0.707	-0.005	non-MIG
ENSG00000168096	ANKS3	chr16	-	4729979	4730151	4705094	4705253	4734155	4734192	24,16,12,13	1,0,0,0	18,1,32	0,0,0	298	149	1	1	0.923,1.0,1.0,1.0	1.0,1.0,1.0	-0.019	non-MIG
ENSG00000168096	ANKS3	chr16	-	4729979	4730151	4714050	4714186	4734155	4734192	28,15,14,13	2,2,0,0	26,1,30	0,0,0	298	149	0.725892	1	0.875,0.789,1.0,1.0	1.0,1.0,1.0	-0.084	non-MIG
ENSG00000168096	ANKS3	chr16	-	4729979	4730151	4724749	4724831	4734155	4734192	26,19,14,19	2,2,2,3	32,3,38	17,0,5	298	149	0.177234	0.913957	0.867,0.826,0.778,0.76	0.485,1.0,0.792	0.049	non-MIG
ENSG00000168096	ANKS3	chr16	-	4729979	4730151	4726978	4727177	4734155	4734192	35,23,23,24	1,4,0,0	32,7,49	0,0,0	298	149	0.41247	1	0.946,0.742,1.0,1.0	1.0,1.0,1.0	-0.078	non-MIG
ENSG00000168096	ANKS3	chr16	-	4731511	4731579	4729979	4730151	4733937	4734271	0,0,0,0	0,1,0,2	4,0,0	0,0,0	217	149	1	1	NA,0.0,NA,0.0	1.0,NA,NA	-1	non-MIG
ENSG00000168096	ANKS3	chr16	-	4731511	4731579	4729979	4730151	4734155	4734219	0,0,0,0	24,14,12,13	4,2,2	18,1,30	217	149	0.00403345	0.0494427	0.0,0.0,0.0,0.0	0.132,0.579,0.044	-0.252	non-MIG
ENSG00000174456	C12orf76	chr12	-	110044419	110044533	110042280	110042459	110048362	110048565	2,2,0,0	16,3,24,7	2,5,0	12,35,59	263	149	0.420193	1	0.066,0.274,0.0,0.0	0.086,0.075,0.0	0.031	non-MIG
ENSG00000196510	ANAPC7	chr12	-	110377392	110377617	110375476	110376216	110381751	110381948	223250319228	6,2,4,6	402449545	4,5,0	298	149	0.0149518	0.138553	0.949,0.984,0.976,0.95	0.98,0.978,1.0	-0.021	non-MIG
ENSG00000196510	ANAPC7	chr12	-	110381751	110381948	110377392	110377617	110382842	110382960	194208256190	0,2,3,0	305447507	0,0,0	298	149	1	1	1.0,0.981,0.977,1.0	1.0,1.0,1.0	-0.011	non-MIG
ENSG00000196510	ANAPC7	chr12	-	110381751	110381948	110377392	110377617	110386326	110386469	123142163105	2,0,0,0	208225263	0,1,0	298	149	1	1	0.969,1.0,1.0,1.0	1.0,0.991,1.0	-0.005	non-MIG
ENSG00000196510	ANAPC7	chr12	-	110382842	110382960	110377392	110377617	110386326	110386469	87,110,101,71	2,0,0,0	178201233	0,1,0	267	149	1	1	0.96,1.0,1.0,1.0	1.0,0.991,1.0	-0.007	non-MIG
ENSG00000196510	ANAPC7	chr12	-	110382842	110382960	110381751	110381948	110386326	110386469	158171190156	0,0,0,0	275422478	0,0,2	267	149	1	1	1.0,1.0,1.0,1.0	1.0,1.0,0.993	0.002	non-MIG
ENSG00000196510	ANAPC7	chr12	-	110386326	110386469	110382842	110382960	110388511	110388623	100,111,107,79	0,0,0,2	200225263	0,0,2	292	149	1	1	1.0,1.0,1.0,0.953	1.0,1.0,0.985	-0.007	non-MIG
ENSG00000196510	ANAPC7	chr12	-	110386326	110386469	110382842	110382960	110395100	110395220	96,111,107,79	0,0,0,0	198227263	0,0,1	292	149	1	1	1.0,1.0,1.0,1.0	1.0,1.0,0.993	0.002	non-MIG
ENSG00000196510	ANAPC7	chr12	-	110387738	110387892	110386326	110386469	110388511	110388623	121110174119	4,0,0,0	248351403	2,0,0	298	149	1	1	0.938,1.0,1.0,1.0	0.984,1.0,1.0	-0.01	non-MIG
ENSG00000196510	ANAPC7	chr12	-	110388511	110388623	110382842	110382960	110395100	110395220	41,47,96,54	0,0,0,0	98151160	0,0,1	261	149	1	1	1.0,1.0,1.0,1.0	1.0,1.0,0.989	0.004	non-MIG
ENSG00000196510	ANAPC7	chr12	-	110388511	110388623	110386326	110386469	110395100	110395220	45,47,96,52	0,0,0,0	100151158	0,2,0	261	149	1	1	1.0,1.0,1.0,1.0	1.0,0.977,1.0	0.008	non-MIG
ENSG00000186153	WWOX	chr16	+	78108422	78108487	78099653	78099885	78109777	78109835	143,115,126,99	2,0,0,0	129165274	0,2,2	214	149	1	1	0.98,1.0,1.0,1.0	1.0,0.983,0.99	0.004	non-MIG
ENSG00000186153	WWOX	chr16	+	78108422	78108487	78099785	78099999	78109777	78109835	44,23,53,42	0,0,0,2	35,69,115	0,0,0	214	149	1	1	1.0,1.0,1.0,0.936	1.0,1.0,1.0	-0.016	non-MIG
ENSG00000186153	WWOX	chr16	+	78114975	78115154	78109777	78109835	78164182	78164289	68,42,79,61	0,1,0,0	94123202	0,0,0	298	149	1	1	1.0,0.955,1.0,1.0	1.0,1.0,1.0	-0.011	non-MIG
ENSG00000186153	WWOX	chr16	+	78164182	78164289	78114975	78115154	78278602	78278696	10,12,12,0	0,0,0,0	35,32,33	0,2,0	256	149	1	1	1.0,1.0,1.0,NA	1.0,0.903,1.0	0.032	non-MIG
ENSG00000111229	ARPC3	chr12	-	110436556	110436683	110436109	110436204	110437083	110437152	8766141008737	0,0,1,0	132529072476	1,0,2	276	149	1	1	1.0,1.0,0.998,1.0	0.999,1.0,0.999	0	non-MIG
ENSG00000111229	ARPC3	chr12	-	110436664	110436683	110436177	110436204	110437083	110437152	162100167133	0,0,1,0	283419420	1,0,2	168	149	1	1	1.0,1.0,0.993,1.0	0.996,1.0,0.995	0.001	non-MIG
ENSG00000111229	ARPC3	chr12	-	110440311	110440388	110437083	110437152	110445451	110445551	734467809537	4,0,5,0	111924942008	3,0,0	226	149	1	1	0.992,1.0,0.991,1.0	0.996,1.0,1.0	-0.003	non-MIG
ENSG00000111229	ARPC3	chr12	-	110440311	110440388	110437083	110437152	110450254	110450311	418280409322	0,1,0,2	59311641003	0,0,0	226	149	1	1	1.0,0.995,1.0,0.991	1.0,1.0,1.0	-0.003	non-MIG
ENSG00000111229	ARPC3	chr12	-	110445451	110445551	110436734	110437152	110450254	110450268	302218299210	0,1,0,2	428869727	0,0,0	249	149	1	1	1.0,0.992,1.0,0.984	1.0,1.0,1.0	-0.006	non-MIG
ENSG00000111229	ARPC3	chr12	-	110445451	110445551	110440311	110440388	110450254	110450268	590383673412	0,0,1,4	93021261669	0,0,0	249	149	1	1	1.0,1.0,0.998,0.984	1.0,1.0,1.0	-0.004	non-MIG
ENSG00000111231	GPN3	chr12	-	110457509	110457634	110453811	110453871	110459694	110459862	67,61,70,39	0,0,0,0	127190183	0,2,2	274	149	1	1	1.0,1.0,1.0,1.0	1.0,0.981,0.98	0.013	MIG
ENSG00000111231	GPN3	chr12	-	110457509	110457634	110455814	110455930	110459694	110459862	94,85,114,64	2,0,1,7	174348334	0,7,4	274	149	0.301358	1	0.962,1.0,0.984,0.833	1.0,0.964,0.978	-0.036	MIG
ENSG00000111231	GPN3	chr12	-	110457509	110457634	110455814	110455930	110465105	110465214	27,22,42,24	0,0,0,0	49145136	4,0,0	274	149	0.777925	1	1.0,1.0,1.0,1.0	0.869,1.0,1.0	0.044	MIG
ENSG00000111231	GPN3	chr12	-	110459694	110459862	110455814	110455930	110465105	110465214	177,99,161,90	0,0,0,0	254303290	4,0,0	298	149	1	1	1.0,1.0,1.0,1.0	0.969,1.0,1.0	0.01	MIG
ENSG00000111231	GPN3	chr12	-	110459694	110459862	110457509	110457634	110465105	110465214	242162232124	0,0,0,0	379502484	0,3,0	298	149	1	1	1.0,1.0,1.0,1.0	1.0,0.988,1.0	0.004	MIG
ENSG00000111231	GPN3	chr12	-	110468155	110468375	110465185	110465214	110468471	110468719	141,95,151,106	2,1,4,6	276317252	8,3,16	298	149	0.277235	1	0.972,0.979,0.95,0.898	0.945,0.981,0.887	0.012	MIG
ENSG00000204856	FAM216A	chr12	+	110473077	110473118	110468414	110469018	110485077	110485199	115152221105	0,0,2,0	191269345	0,0,0	190	149	1	1	1.0,1.0,0.989,1.0	1.0,1.0,1.0	-0.003	non-MIG
ENSG00000204856	FAM216A	chr12	+	110485077	110485199	110473077	110473118	110486324	110486454	201313459265	0,0,8,0	361644869	4,0,4	271	149	1	1	1.0,1.0,0.969,1.0	0.98,1.0,0.992	0.002	non-MIG
ENSG00000204856	FAM216A	chr12	+	110486324	110486454	110473077	110473118	110487860	110487943	0,0,10,0	0,0,4,0	4,0,4	4,0,2	279	149	1	1	NA,NA,0.572,NA	0.348,NA,0.516	0.14	non-MIG
ENSG00000204856	FAM216A	chr12	+	110486533	110486717	110486324	110486454	110487860	110487943	337396623335	0,0,2,0	53411001487	0,0,0	298	149	1	1	1.0,1.0,0.994,1.0	1.0,1.0,1.0	-0.002	non-MIG
ENSG00000204856	FAM216A	chr12	+	110487860	110487943	110486533	110486717	110490018	110490385	189236369181	0,0,0,0	334599984	0,1,0	232	149	1	1	1.0,1.0,1.0,1.0	1.0,0.997,1.0	0.001	non-MIG
ENSG00000129250	KIF1C	chr17	+	4999012	4999046	4997953	4998156	4999849	4999970	1,4,0,0	245122132107	41,16,13	256,87,191	183	149	0	0	0.003,0.026,0.0,0.0	0.115,0.13,0.053	-0.092	non-MIG
ENSG00000129250	KIF1C	chr17	+	4999849	4999970	4997949	4998156	5000219	5000352	364167203155	2,0,2,2	385145383	0,2,1	270	149	1	1	0.99,1.0,0.982,0.977	1.0,0.976,0.995	-0.003	non-MIG
ENSG00000129250	KIF1C	chr17	+	4999849	4999970	4997949	4998156	5000771	5000848	239110121111	2,0,0,0	241,73,148	0,0,0	270	149	1	1	0.985,1.0,1.0,1.0	1.0,1.0,1.0	-0.004	non-MIG
ENSG00000129250	KIF1C	chr17	+	5000219	5000352	4997949	4998156	5000771	5000848	245,154,149,99	2,0,0,0	394,76,247	0,0,0	282	149	1	1	0.985,1.0,1.0,1.0	1.0,1.0,1.0	-0.004	non-MIG
ENSG00000129250	KIF1C	chr17	+	5000219	5000352	4997949	4998156	5001221	5001401	2,0,2,2	7,0,0,0	0,2,2	2,0,0	282	149	1	1	0.131,NA,1.0,1.0	0.0,1.0,1.0	0.044	non-MIG
ENSG00000129250	KIF1C	chr17	+	5000219	5000352	4999849	4999970	5000771	5000848	372215233149	0,4,4,8	543149489	0,0,0	282	149	0.0120826	0.11728	1.0,0.966,0.969,0.908	1.0,1.0,1.0	-0.039	non-MIG
ENSG00000129250	KIF1C	chr17	+	5000771	5000848	4997949	4998156	5001221	5001401	163,118,76,88	7,0,0,0	194,68,210	2,0,0	226	149	0.530766	1	0.939,1.0,1.0,1.0	0.985,1.0,1.0	-0.01	non-MIG
ENSG00000129250	KIF1C	chr17	+	5000771	5000848	5000219	5000352	5001221	5001401	410272227191	0,0,0,0	600146480	0,0,1	226	149	1	1	1.0,1.0,1.0,1.0	1.0,1.0,0.997	0.001	non-MIG
ENSG00000129250	KIF1C	chr17	+	5002058	5002124	5001221	5001401	5002463	5002642	142,80,49,92	0,0,0,2	140,64,247	0,0,0	215	149	1	1	1.0,1.0,1.0,0.97	1.0,1.0,1.0	-0.008	non-MIG
ENSG00000129250	KIF1C	chr17	+	5003611	5003689	5002730	5002842	5003850	5003916	314192176204	0,2,0,0	535108394	0,0,0	227	149	1	1	1.0,0.984,1.0,1.0	1.0,1.0,1.0	-0.004	non-MIG
ENSG00000129250	KIF1C	chr17	+	5004854	5005000	5004566	5004645	5006914	5007084	467268278267	1,0,2,0	624231487	0,0,0	295	149	1	1	0.996,1.0,0.986,1.0	1.0,1.0,1.0	-0.004	non-MIG
ENSG00000122986	HVCN1	chr12	-	110650167	110650280	110627840	110628176	110651216	110651448	11,3,4,1	0,0,0,0	2,10,2	0,0,2	262	149	0.606998	1	1.0,1.0,1.0,1.0	1.0,1.0,0.363	0.212	non-MIG
ENSG00000122986	HVCN1	chr12	-	110655233	110655338	110651216	110651448	110661163	110661448	13,5,6,8	4,0,0,0	10,3,8	0,0,0	254	149	0.531032	1	0.656,1.0,1.0,1.0	1.0,1.0,1.0	-0.086	non-MIG
ENSG00000122986	HVCN1	chr12	-	110683224	110683264	110661163	110661448	110688624	110688708	9,0,2,1	2,0,0,0	11,5,15	0,0,0	189	149	1	1	0.78,NA,1.0,1.0	1.0,1.0,1.0	-0.073	non-MIG
ENSG00000109016	DHRS7B	chr17	+	21172017	21172196	21126651	21126991	21178232	21178342	77,63,123,101	0,0,0,0	114194138	1,0,0	298	149	1	1	1.0,1.0,1.0,1.0	0.983,1.0,1.0	0.006	non-MIG
ENSG00000109016	DHRS7B	chr17	+	21172017	21172196	21126651	21126991	21183593	21183810	14,7,13,17	0,0,0,0	14,42,36	0,1,0	298	149	1	1	1.0,1.0,1.0,1.0	1.0,0.955,1.0	0.015	non-MIG
ENSG00000109016	DHRS7B	chr17	+	21178232	21178342	21126651	21126991	21183593	21183663	45,31,45,29	0,0,0,0	49,116,72	0,1,0	259	149	1	1	1.0,1.0,1.0,1.0	1.0,0.985,1.0	0.005	non-MIG
ENSG00000109016	DHRS7B	chr17	+	21178232	21178342	21171673	21172196	21183593	21183663	108,89,155,114	0,4,0,2	149269170	2,2,0	259	149	0.550549	1	1.0,0.928,1.0,0.97	0.977,0.987,1.0	-0.014	non-MIG
ENSG00000109016	DHRS7B	chr17	+	21188710	21188863	21184370	21184463	21190947	21191266	123119194145	2,0,2,0	165294274	0,0,1	298	149	1	1	0.969,1.0,0.98,1.0	1.0,1.0,0.993	-0.01	non-MIG
ENSG00000135119	RNFT2	chr12	+	116741035	116741094	116740344	116740521	116766813	116766899	37,22,35,22	0,0,0,2	59,30,40	0,0,0	208	149	1	1	1.0,1.0,1.0,0.887	1.0,1.0,1.0	-0.028	non-MIG
ENSG00000135119	RNFT2	chr12	+	116748661	116748744	116741035	116741094	116749840	116750307	0,0,0,0	57,22,42,29	0,2,2	68,45,53	232	149	1	1	0.0,0.0,0.0,0.0	0.0,0.028,0.024	-0.017	non-MIG
ENSG00000135119	RNFT2	chr12	+	116749840	116750307	116741035	116741094	116753983	116754060	121,77,65,64	0,0,0,0	110,81,124	0,2,2	298	149	0.466602	1	1.0,1.0,1.0,1.0	1.0,0.953,0.969	0.026	non-MIG
ENSG00000135119	RNFT2	chr12	+	116753983	116754060	116741035	116741094	116766813	116766899	34,13,12,15	0,2,0,2	50,24,29	0,0,2	226	149	1	1	1.0,0.811,1.0,0.832	1.0,1.0,0.905	-0.058	non-MIG
ENSG00000135119	RNFT2	chr12	+	116766813	116766914	116741035	116741094	116779194	116779348	34,32,26,31	0,0,0,0	52,30,42	2,0,0	250	149	1	1	1.0,1.0,1.0,1.0	0.939,1.0,1.0	0.02	non-MIG
ENSG00000135119	RNFT2	chr12	+	116766813	116766914	116753983	116754060	116779194	116779348	89,70,47,70	0,0,0,0	126,71,98	1,0,0	250	149	1	1	1.0,1.0,1.0,1.0	0.987,1.0,1.0	0.004	non-MIG
ENSG00000135119	RNFT2	chr12	+	116779194	116779348	116741035	116741094	116833791	116833941	65,12,26,27	0,0,0,0	47,36,37	0,0,2	298	149	1	1	1.0,1.0,1.0,1.0	1.0,1.0,0.902	0.033	non-MIG
ENSG00000135119	RNFT2	chr12	+	116849313	116849484	116836180	116836282	116852337	116853629	39,29,29,35	0,0,0,0	69,21,36	6,3,0	298	149	0.000115213	0.0028059	1.0,1.0,1.0,1.0	0.852,0.778,1.0	0.123	non-MIG
ENSG00000078687	TNRC6C	chr17	+	78012002	78012060	78005057	78005079	78031515	78031842	0,0,0,0	35,37,14,56	2,0,0	29,16,54	207	149	1	1	0.0,0.0,0.0,0.0	0.047,0.0,0.0	-0.016	non-MIG
ENSG00000078687	TNRC6C	chr17	+	78031515	78031842	78005055	78005079	78048844	78051448	75,94,61,115	0,0,2,0	83,25,152	4,0,2	298	149	0.20732	1	1.0,1.0,0.938,1.0	0.912,1.0,0.974	0.022	non-MIG
ENSG00000078687	TNRC6C	chr17	+	78064721	78064937	78048844	78051448	78067756	78067923	85,58,44,49	1,2,0,4	60,15,94	2,2,1	298	149	0.913436	1	0.977,0.935,1.0,0.86	0.938,0.789,0.979	0.041	non-MIG
ENSG00000078687	TNRC6C	chr17	+	78077160	78077334	78075135	78075278	78079394	78079541	44,51,54,68	7,0,2,0	54,22,59	9,2,1	298	149	0.0877124	0.54535	0.759,1.0,0.931,1.0	0.75,0.846,0.967	0.068	non-MIG
ENSG00000078687	TNRC6C	chr17	+	78077160	78077334	78075135	78075278	78083046	78083166	6,8,0,1	4,5,0,0	0,0,2	0,0,1	298	149	1	1	0.429,0.444,NA,1.0	NA,NA,0.5	0.124	non-MIG
ENSG00000078687	TNRC6C	chr17	+	78077160	78077334	78075135	78075278	78086502	78086586	0,4,0,0	1,0,0,0	2,0,2	2,0,0	298	149	1	1	0.0,1.0,NA,NA	0.333,NA,1.0	-0.166	non-MIG
ENSG00000078687	TNRC6C	chr17	+	78077184	78077334	78075135	78075278	78079394	78079541	112103122134	7,0,2,0	112,42,125	9,2,1	298	149	0.0486632	0.347195	0.889,1.0,0.968,1.0	0.862,0.913,0.984	0.045	non-MIG
ENSG00000078687	TNRC6C	chr17	+	78077184	78077334	78075135	78075278	78083046	78083166	74,60,68,67	4,5,0,0	58,20,68	0,0,1	298	149	0.0190562	0.167944	0.902,0.857,1.0,1.0	1.0,1.0,0.971	-0.051	non-MIG
ENSG00000078687	TNRC6C	chr17	+	78077184	78077334	78075135	78075278	78086502	78086586	68,56,68,66	1,0,0,0	60,20,68	2,0,0	298	149	1	1	0.971,1.0,1.0,1.0	0.938,1.0,1.0	0.013	non-MIG
ENSG00000078687	TNRC6C	chr17	+	78079394	78079541	78075135	78075278	78083046	78083166	50,38,32,42	4,5,0,0	31,16,77	0,0,1	296	149	0.00379513	0.0470875	0.863,0.793,1.0,1.0	1.0,1.0,0.975	-0.078	non-MIG
ENSG00000078687	TNRC6C	chr17	+	78079394	78079541	78075135	78075278	78086502	78086586	9,0,2,1	1,0,0,0	10,2,1	2,0,0	296	149	1	1	0.819,NA,1.0,1.0	0.716,1.0,1.0	0.034	non-MIG
ENSG00000078687	TNRC6C	chr17	+	78079394	78079541	78077160	78077334	78083046	78083166	87,87,84,110	6,6,0,1	76,36,132	0,0,0	296	149	0.000598194	0.0107358	0.88,0.88,1.0,0.982	1.0,1.0,1.0	-0.065	non-MIG
ENSG00000078687	TNRC6C	chr17	+	78079394	78079541	78077160	78077334	78086502	78086586	46,49,54,69	0,2,0,0	55,22,56	2,0,0	296	149	1	1	1.0,0.925,1.0,1.0	0.933,1.0,1.0	0.004	non-MIG
ENSG00000078687	TNRC6C	chr17	+	78083046	78083166	78075135	78075278	78086502	78086586	31,53,45,61	1,0,0,0	45,5,60	2,0,0	269	149	1	1	0.945,1.0,1.0,1.0	0.926,1.0,1.0	0.011	non-MIG
ENSG00000078687	TNRC6C	chr17	+	78083046	78083166	78077160	78077334	78086502	78086586	33,54,45,62	0,2,0,0	45,5,59	2,0,0	269	149	1	1	1.0,0.937,1.0,1.0	0.926,1.0,1.0	0.009	non-MIG
ENSG00000078687	TNRC6C	chr17	+	78083046	78083166	78079394	78079541	78086502	78086586	69,82,74,102	2,0,0,1	67,19,129	1,0,0	269	149	1	1	0.95,1.0,1.0,0.983	0.974,1.0,1.0	-0.008	non-MIG
ENSG00000078687	TNRC6C	chr17	+	78091439	78091607	78086852	78087093	78092932	78093124	158,106,99,124	0,0,0,2	141,56,156	0,0,0	298	149	1	1	1.0,1.0,1.0,0.969	1.0,1.0,1.0	-0.008	non-MIG
ENSG00000078687	TNRC6C	chr17	+	78092932	78093124	78091439	78091607	78093619	78093763	138,81,79,103	0,1,0,0	121,37,134	9,2,2	298	149	2.15e-05	0.000716779	1.0,0.976,1.0,1.0	0.871,0.902,0.971	0.079	non-MIG
ENSG00000078687	TNRC6C	chr17	+	78097744	78097861	78093619	78093763	78098342	78098537	75,59,70,73	26,19,14,13	37,27,87	12,5,7	266	149	0.150928	0.813493	0.618,0.635,0.737,0.759	0.633,0.752,0.874	-0.066	non-MIG
ENSG00000078687	TNRC6C	chr17	+	78098342	78098537	78093619	78093763	78102473	78102544	63,59,41,63	0,2,2,0	35,19,69	0,0,0	298	149	1	1	1.0,0.937,0.911,1.0	1.0,1.0,1.0	-0.038	non-MIG
ENSG00000204842	ATXN2	chr12	-	111453676	111453845	111452213	111452840	111456028	111456256	53,61,63,92	3,5,0,4	98,87,159	8,11,25	298	149	0.000253974	0.00535403	0.898,0.859,1.0,0.92	0.86,0.798,0.761	0.113	non-MIG
ENSG00000204842	ATXN2	chr12	-	111455044	111455119	111453676	111453845	111456028	111456256	6,0,3,13	19,35,31,48	0,0,2	57,57,91	224	149	3.43e-07	2.17e-05	0.174,0.0,0.06,0.153	0.0,0.0,0.014	0.092	non-MIG
ENSG00000204842	ATXN2	chr12	-	111457213	111457359	111452450	111456256	111470107	111470240	140137131145	2,0,0,0	268195319	0,0,1	295	149	1	1	0.972,1.0,1.0,1.0	1.0,1.0,0.994	-0.005	non-MIG
ENSG00000204842	ATXN2	chr12	-	111461138	111461305	111457213	111457359	111464661	111464715	4,0,7,6	52,55,33,73	2,0,9	81,46,68	298	149	0.40799	1	0.037,0.0,0.096,0.039	0.012,0.0,0.062	0.018	non-MIG
ENSG00000204842	ATXN2	chr12	-	111461138	111461305	111457213	111457359	111470107	111470240	2,2,9,6	22,22,10,41	2,4,9	63,64,80	298	149	0.021283	0.182953	0.043,0.043,0.31,0.068	0.016,0.03,0.053	0.083	non-MIG
ENSG00000204842	ATXN2	chr12	-	111464661	111464715	111457213	111457359	111470107	111470240	58,65,51,89	22,22,10,41	95,78,101	63,64,80	203	149	4.05e-05	0.00119824	0.659,0.684,0.789,0.614	0.525,0.472,0.481	0.194	non-MIG
ENSG00000204842	ATXN2	chr12	-	111464661	111464715	111461138	111461305	111470107	111470240	9,10,19,16	0,2,2,0	15,32,39	0,4,0	203	149	0.768354	1	1.0,0.786,0.875,1.0	1.0,0.854,1.0	-0.036	non-MIG
ENSG00000204842	ATXN2	chr12	-	111479069	111479102	111470557	111470742	111482786	111482831	0,0,0,1	4,2,0,6	5,2,0	0,1,0	182	149	1	1	0.0,0.0,NA,0.12	1.0,0.621,NA	-0.77	non-MIG
ENSG00000204842	ATXN2	chr12	-	111479069	111479102	111470557	111470742	111485264	111485331	8,0,0,8	43,29,26,61	11,14,9	38,35,110	182	149	0.0170417	0.154002	0.132,0.0,0.0,0.097	0.192,0.247,0.063	-0.11	non-MIG
ENSG00000204842	ATXN2	chr12	-	111479069	111479102	111470557	111470742	111485270	111485331	0,1,0,1	36,32,11,18	18,4,6	33,59,108	182	149	5.07e-06	0.000214924	0.0,0.025,0.0,0.044	0.309,0.053,0.044	-0.118	non-MIG
ENSG00000204842	ATXN2	chr12	-	111482786	111482831	111470557	111470742	111485264	111485331	2,0,0,4	43,29,26,61	1,2,0	38,35,110	194	149	0.820859	1	0.034,0.0,0.0,0.048	0.02,0.042,0.0	0	non-MIG
ENSG00000204842	ATXN2	chr12	-	111482786	111482831	111470557	111470742	111485270	111485331	6,2,0,4	36,32,11,18	0,4,0	33,59,108	194	149	0.00132501	0.0202987	0.113,0.046,0.0,0.146	0.0,0.049,0.0	0.06	non-MIG
ENSG00000204842	ATXN2	chr12	-	111482786	111482831	111479069	111479102	111485264	111485331	0,0,0,0	8,0,0,7	1,2,0	8,12,9	194	149	1	1	0.0,NA,NA,0.0	0.088,0.113,0.0	-0.067	non-MIG
ENSG00000204842	ATXN2	chr12	-	111482786	111482831	111479069	111479102	111485270	111485331	2,0,0,0	0,1,0,0	2,3,0	15,2,6	194	149	1	1	1.0,0.0,NA,NA	0.093,0.535,0.0	0.291	non-MIG
ENSG00000204842	ATXN2	chr12	-	111486760	111486824	111485712	111485865	111488475	111488612	129,95,93,152	0,0,4,4	144155225	0,0,0	213	149	0.68836	1	1.0,1.0,0.942,0.964	1.0,1.0,1.0	-0.023	non-MIG
ENSG00000204842	ATXN2	chr12	-	111510384	111510444	111509890	111509998	111513356	111513539	14,16,30,31	0,3,2,2	27,36,72	13,7,11	209	149	0.00115555	0.0182215	1.0,0.792,0.914,0.917	0.597,0.786,0.824	0.17	non-MIG
ENSG00000204842	ATXN2	chr12	-	111510384	111510582	111509890	111509998	111513356	111513539	156124111178	0,3,2,2	156278387	13,7,11	298	149	0.000192824	0.00426014	1.0,0.954,0.965,0.978	0.857,0.952,0.946	0.056	non-MIG
ENSG00000204842	ATXN2	chr12	-	111516153	111516363	111512472	111513539	111518248	111518427	179140176237	18,14,11,25	284231409	4,10,17	298	149	6.2e-06	0.00025453	0.833,0.833,0.889,0.826	0.973,0.92,0.923	-0.093	non-MIG
ENSG00000204842	ATXN2	chr12	-	111516153	111516399	111512566	111513539	111518248	111518427	104,68,81,92	18,14,11,25	131105168	4,10,17	298	149	0.000139208	0.00326893	0.743,0.708,0.786,0.648	0.942,0.84,0.832	-0.15	non-MIG
ENSG00000204842	ATXN2	chr12	-	111518248	111518427	111513356	111513539	111520881	111520945	18,14,11,25	0,0,0,0	4,12,17	0,0,2	298	149	1	1	1.0,1.0,1.0,1.0	1.0,1.0,0.81	0.063	non-MIG
ENSG00000204842	ATXN2	chr12	-	111519831	111520076	111518248	111518427	111520881	111520973	65,81,117,157	0,0,0,0	152141267	0,2,0	298	149	1	1	1.0,1.0,1.0,1.0	1.0,0.972,1.0	0.009	non-MIG
ENSG00000204842	ATXN2	chr12	-	111519831	111520076	111518248	111518427	111525191	111525316	2,7,8,6	1,0,0,0	3,4,5	0,0,0	298	149	1	1	0.5,1.0,1.0,1.0	1.0,1.0,1.0	-0.125	non-MIG
ENSG00000204842	ATXN2	chr12	-	111519878	111520076	111518248	111518427	111520881	111520945	119142154226	0,0,0,0	268212442	0,2,0	298	149	1	1	1.0,1.0,1.0,1.0	1.0,0.981,1.0	0.006	non-MIG
ENSG00000204842	ATXN2	chr12	-	111519878	111520076	111518248	111518427	111525191	111525316	56,68,45,75	1,0,0,0	119,75,180	0,0,0	298	149	1	1	0.966,1.0,1.0,1.0	1.0,1.0,1.0	-0.008	non-MIG
ENSG00000204842	ATXN2	chr12	-	111520881	111520973	111518248	111518427	111525191	111525316	46,49,43,60	1,0,0,0	79,71,114	0,0,0	241	149	1	1	0.966,1.0,1.0,1.0	1.0,1.0,1.0	-0.008	non-MIG
ENSG00000204842	ATXN2	chr12	-	111520881	111520973	111519831	111520076	111525191	111525316	111123152207	0,0,0,0	229205375	2,0,0	241	149	1	1	1.0,1.0,1.0,1.0	0.986,1.0,1.0	0.005	non-MIG
ENSG00000204842	ATXN2	chr12	-	111552279	111552430	111525191	111525316	111598783	111598856	91,99,92,141	4,3,4,0	143126190	0,1,1	298	149	0.0107047	0.106635	0.919,0.943,0.92,1.0	1.0,0.984,0.99	-0.046	non-MIG
ENSG00000204842	ATXN2	chr12	-	111552905	111552977	111552279	111552430	111554157	111554217	127,88,131,126	0,0,0,1	173243336	0,0,2	221	149	1	1	1.0,1.0,1.0,0.988	1.0,1.0,0.991	0	non-MIG
ENSG00000204842	ATXN2	chr12	-	111552905	111552977	111552279	111552430	111598783	111598873	33,17,32,22	4,0,0,0	18,67,64	0,0,0	221	149	0.747142	1	0.848,1.0,1.0,1.0	1.0,1.0,1.0	-0.038	non-MIG
ENSG00000204842	ATXN2	chr12	-	111554157	111554217	111552279	111552430	111555882	111555919	7,10,16,23	0,2,0,0	25,5,17	0,0,0	209	149	1	1	1.0,0.781,1.0,1.0	1.0,1.0,1.0	-0.055	non-MIG
ENSG00000204842	ATXN2	chr12	-	111554157	111554217	111552905	111552977	111598783	111598856	31,34,47,42	0,0,0,0	63,93,151	0,2,0	209	149	1	1	1.0,1.0,1.0,1.0	1.0,0.971,1.0	0.01	non-MIG
ENSG00000204842	ATXN2	chr12	-	111555882	111555919	111552279	111552430	111598783	111598856	12,10,15,24	4,0,0,0	14,0,0	0,0,0	186	149	1	1	0.706,1.0,1.0,1.0	1.0,NA,NA	-0.074	non-MIG
ENSG00000204842	ATXN2	chr12	-	111555882	111555919	111554157	111554217	111598783	111598856	67,50,72,81	0,0,0,0	122,69,115	0,2,0	186	149	1	1	1.0,1.0,1.0,1.0	1.0,0.965,1.0	0.012	non-MIG
ENSG00000089234	BRAP	chr12	-	111655565	111655655	111649938	111650042	111665638	111665787	11,8,34,22	1,0,0,0	17,18,40	0,0,0	239	149	1	1	0.873,1.0,1.0,1.0	1.0,1.0,1.0	-0.032	non-MIG
ENSG00000089234	BRAP	chr12	-	111658735	111658845	111655565	111655655	111660599	111660675	35,31,55,41	2,0,4,0	50,45,71	0,0,4	259	149	0.597015	1	0.91,1.0,0.888,1.0	1.0,1.0,0.911	-0.021	non-MIG
ENSG00000089234	BRAP	chr12	-	111659206	111659345	111658735	111658845	111660599	111660675	97106136110	0,0,0,1	170102195	0,0,0	288	149	1	1	1.0,1.0,1.0,0.983	1.0,1.0,1.0	-0.004	non-MIG
ENSG00000089234	BRAP	chr12	-	111660599	111660675	111655565	111655655	111665638	111665787	45,36,35,43	0,0,0,3	62,47,62	0,0,1	225	149	1	1	1.0,1.0,1.0,0.905	1.0,1.0,0.976	-0.016	non-MIG
ENSG00000089234	BRAP	chr12	-	111660599	111660675	111655565	111655655	111672660	111672774	1,4,4,0	2,0,0,2	4,0,6	0,0,0	225	149	1	1	0.249,1.0,1.0,0.0	1.0,NA,1.0	-0.438	non-MIG
ENSG00000089234	BRAP	chr12	-	111660599	111660675	111659206	111659345	111665638	111665787	94,77,83,88	1,0,0,0	151,77,146	0,0,0	225	149	1	1	0.984,1.0,1.0,1.0	1.0,1.0,1.0	-0.004	non-MIG
ENSG00000089234	BRAP	chr12	-	111665638	111665787	111655565	111655655	111672660	111672774	26,28,29,47	2,0,0,2	37,26,75	0,0,0	298	149	0.849711	1	0.867,1.0,1.0,0.922	1.0,1.0,1.0	-0.053	non-MIG
ENSG00000089234	BRAP	chr12	-	111665638	111665787	111660599	111660675	111672660	111672774	87,87,79,99	1,4,0,0	133,85,164	4,0,2	298	149	0.45769	1	0.978,0.916,1.0,1.0	0.943,1.0,0.976	0.001	non-MIG
ENSG00000089234	BRAP	chr12	-	111672660	111672774	111665638	111665787	111679150	111679340	51,46,53,81	0,0,0,0	53,49,119	0,0,2	263	149	1	1	1.0,1.0,1.0,1.0	1.0,1.0,0.971	0.01	non-MIG
ENSG00000089234	BRAP	chr12	-	111681636	111681835	111679150	111679340	111683145	111683307	105,88,143,92	0,2,0,7	120130226	8,4,2	298	149	0.207932	1	1.0,0.957,1.0,0.868	0.882,0.942,0.983	0.021	non-MIG
ENSG00000089234	BRAP	chr12	-	111681636	111681835	111679150	111679340	111685710	111685956	57,59,83,45	0,0,0,0	70,70,114	0,4,0	298	149	0.698297	1	1.0,1.0,1.0,1.0	1.0,0.897,1.0	0.034	non-MIG
ENSG00000089234	BRAP	chr12	-	111683145	111683307	111679150	111679340	111685710	111685956	48,55,75,70	0,0,0,0	65,65,80	0,4,0	298	149	0.694509	1	1.0,1.0,1.0,1.0	1.0,0.89,1.0	0.037	non-MIG
ENSG00000089234	BRAP	chr12	-	111683145	111683307	111681636	111681835	111685710	111685956	96,84,135,113	0,2,0,3	110124190	3,3,0	298	149	0.414673	1	1.0,0.955,1.0,0.95	0.948,0.954,1.0	0.009	non-MIG
ENSG00000234608	MAPKAPK5-AS1	chr12	-	111840332	111840477	111839767	111840003	111841326	111841470	31,57,53,59	3,2,12,10	35,94,88	0,17,23	294	149	0.692041	1	0.84,0.935,0.691,0.749	1.0,0.737,0.66	0.005	non-MIG
ENSG00000234608	MAPKAPK5-AS1	chr12	-	111840332	111840477	111839909	111840042	111841326	111841470	22,37,41,48	0,0,0,0	29,75,65	0,0,1	294	149	1	1	1.0,1.0,1.0,1.0	1.0,1.0,0.971	0.01	non-MIG
ENSG00000234608	MAPKAPK5-AS1	chr12	-	111841326	111841470	111839772	111840477	111841683	111841686	30,37,48,51	6,8,0,5	29,77,69	0,12,26	293	149	0.39835	1	0.718,0.702,1.0,0.838	1.0,0.765,0.574	0.035	non-MIG
ENSG00000105968	H2AZ2	chr7	-	44835528	44835658	44831977	44834562	44840898	44841012	849492782504	6,3,1,2	106712721452	7,24,30	279	149	5.43e-06	0.000227279	0.987,0.989,0.998,0.993	0.988,0.966,0.963	0.019	non-MIG
ENSG00000105968	H2AZ2	chr7	-	44835528	44835658	44831977	44834562	44843276	44843354	369237331208	2,0,0,0	367548627	0,2,0	279	149	1	1	0.99,1.0,1.0,1.0	1.0,0.993,1.0	0	non-MIG
ENSG00000105968	H2AZ2	chr7	-	44840898	44841012	44834238	44834562	44843276	44843354	349163310225	2,0,0,0	404395562	0,2,0	263	149	1	1	0.99,1.0,1.0,1.0	1.0,0.991,1.0	0.001	non-MIG
ENSG00000105968	H2AZ2	chr7	-	44840898	44841012	44834924	44835658	44843276	44843354	880441774545	53,28,23,22	110311241385	24,36,37	263	149	0.00032241	0.00652333	0.904,0.899,0.95,0.933	0.963,0.946,0.955	-0.033	non-MIG
ENSG00000105968	H2AZ2	chr7	-	44840898	44841012	44834924	44835658	44847968	44848040	446239373266	0,2,3,0	571628684	0,0,0	263	149	1	1	1.0,0.985,0.986,1.0	1.0,1.0,1.0	-0.007	non-MIG
ENSG00000105968	H2AZ2	chr7	-	44843276	44843354	44835528	44835658	44847968	44848021	55,29,28,26	0,2,3,0	43,38,37	0,0,0	227	149	0.915819	1	1.0,0.905,0.86,1.0	1.0,1.0,1.0	-0.059	non-MIG
ENSG00000105968	H2AZ2	chr7	-	44843276	44843354	44840898	44841012	44847968	44848021	440204411285	2,1,4,1	550509723	2,15,13	227	149	0.00257639	0.0346314	0.993,0.993,0.985,0.995	0.994,0.957,0.973	0.017	non-MIG
ENSG00000089022	MAPKAPK5	chr12	+	111865249	111865323	111842227	111842769	111866155	111866231	58,73,86,78	0,2,0,0	134,87,229	2,2,0	223	149	1	1	1.0,0.961,1.0,1.0	0.978,0.967,1.0	0.009	non-MIG
ENSG00000089022	MAPKAPK5	chr12	+	111866155	111866231	111842227	111842769	111871084	111871180	1,6,0,0	0,0,0,4	2,2,0	6,0,0	225	149	1	1	1.0,1.0,NA,0.0	0.181,1.0,NA	0.076	non-MIG
ENSG00000089022	MAPKAPK5	chr12	+	111866155	111866231	111865249	111865323	111867571	111867669	66,117,96,96	0,0,0,0	167156282	0,0,2	225	149	1	1	1.0,1.0,1.0,1.0	1.0,1.0,0.989	0.004	non-MIG
ENSG00000089022	MAPKAPK5	chr12	+	111867571	111867669	111866155	111866231	111868752	111868861	94,145,98,137	7,4,1,8	231204360	10,7,5	247	149	0.345107	1	0.89,0.956,0.983,0.912	0.933,0.946,0.977	-0.017	non-MIG
ENSG00000089022	MAPKAPK5	chr12	+	111867571	111867669	111866155	111866231	111870270	111870307	14,51,30,31	0,0,3,4	42,57,100	0,0,0	247	149	0.0472021	0.339306	1.0,1.0,0.858,0.824	1.0,1.0,1.0	-0.08	non-MIG
ENSG00000089022	MAPKAPK5	chr12	+	111867571	111867669	111866155	111866231	111871084	111871180	14,46,30,26	2,4,0,2	39,55,95	0,0,0	247	149	0.00637887	0.0710376	0.809,0.874,1.0,0.887	1.0,1.0,1.0	-0.108	non-MIG
ENSG00000089022	MAPKAPK5	chr12	+	111868752	111868861	111866155	111866231	111870270	111870360	22,50,26,40	0,0,3,4	43,46,114	0,0,0	258	149	0.0538287	0.375465	1.0,1.0,0.833,0.852	1.0,1.0,1.0	-0.079	non-MIG
ENSG00000089022	MAPKAPK5	chr12	+	111868752	111868861	111866155	111866231	111871084	111871180	16,4,1,13	2,4,0,2	14,9,11	0,0,0	258	149	9.99e-05	0.00249468	0.822,0.366,1.0,0.79	1.0,1.0,1.0	-0.256	non-MIG
ENSG00000089022	MAPKAPK5	chr12	+	111868752	111868861	111867571	111867669	111870270	111870360	104149100154	0,6,6,8	227189390	4,4,12	258	149	0.287438	1	1.0,0.935,0.906,0.917	0.97,0.965,0.949	-0.022	non-MIG
ENSG00000089022	MAPKAPK5	chr12	+	111868752	111868861	111867571	111867669	111871084	111871180	98,97,75,123	0,1,6,1	196139260	1,2,7	258	149	0.812548	1	1.0,0.982,0.878,0.986	0.991,0.976,0.955	-0.013	non-MIG
ENSG00000089022	MAPKAPK5	chr12	+	111870270	111870360	111866155	111866231	111871084	111871180	29,62,31,57	2,4,0,2	69,61,174	0,0,0	239	149	0.0380184	0.287253	0.9,0.906,1.0,0.947	1.0,1.0,1.0	-0.062	non-MIG
ENSG00000089022	MAPKAPK5	chr12	+	111870270	111870360	111868752	111868861	111871084	111871180	44,112,52,89	9,0,0,5	106113308	5,2,6	239	149	0.263051	1	0.753,1.0,1.0,0.917	0.93,0.972,0.97	-0.04	non-MIG
ENSG00000089022	MAPKAPK5	chr12	+	111880446	111880527	111871084	111871180	111883580	111883768	168148165192	0,0,1,5	305222431	0,0,0	230	149	1	1	1.0,1.0,0.991,0.961	1.0,1.0,1.0	-0.012	non-MIG
ENSG00000089022	MAPKAPK5	chr12	+	111882789	111882853	111880446	111880527	111883580	111883768	4,3,2,2	99,95,112,138	2,0,6	208117265	213	149	0.700538	1	0.027,0.022,0.012,0.01	0.007,0.0,0.016	0.01	non-MIG
ENSG00000089022	MAPKAPK5	chr12	+	111883580	111883768	111880446	111880527	111885915	111886036	185169189242	3,6,5,4	333209445	3,2,1	298	149	0.0022891	0.0315568	0.969,0.934,0.95,0.968	0.982,0.981,0.996	-0.031	non-MIG
ENSG00000089022	MAPKAPK5	chr12	+	111888884	111889000	111888487	111888618	111892966	111902222	69,49,58,64	0,0,0,0	154,73,157	2,0,0	265	149	1	1	1.0,1.0,1.0,1.0	0.977,1.0,1.0	0.008	non-MIG
ENSG00000089022	MAPKAPK5	chr12	+	111888884	111889006	111887577	111888618	111892966	111893060	79,56,63,75	0,0,0,0	158,89,169	2,0,0	271	149	1	1	1.0,1.0,1.0,1.0	0.977,1.0,1.0	0.008	non-MIG
ENSG00000089022	MAPKAPK5	chr12	+	111890039	111890144	111888884	111889000	111892966	111893060	103,95,106,85	0,0,0,0	168173233	2,0,0	254	149	1	1	1.0,1.0,1.0,1.0	0.98,1.0,1.0	0.007	non-MIG
ENSG00000089022	MAPKAPK5	chr12	+	111890039	111890144	111888884	111889006	111892966	111893060	75,123,82,83	0,1,0,0	174141252	0,0,0	254	149	1	1	1.0,0.986,1.0,1.0	1.0,1.0,1.0	-0.004	non-MIG
ENSG00000111300	NAA25	chr12	-	112033232	112033379	112026688	112029653	112039228	112039339	124177178152	0,0,1,0	207306470	0,4,2	296	149	1	1	1.0,1.0,0.989,1.0	1.0,0.975,0.992	0.008	non-MIG
ENSG00000111300	NAA25	chr12	-	112039228	112039339	112033232	112033379	112040480	112040578	74,112,92,99	0,2,1,0	133283421	0,1,4	260	149	1	1	1.0,0.97,0.981,1.0	1.0,0.994,0.984	-0.005	non-MIG
ENSG00000111300	NAA25	chr12	-	112049482	112049611	112048291	112048443	112053557	112053657	4,5,23,7	52,54,41,48	7,34,46	54122163	278	149	0.178698	0.919433	0.04,0.047,0.231,0.072	0.065,0.13,0.131	-0.011	non-MIG
ENSG00000111300	NAA25	chr12	-	112054387	112054568	112053557	112053657	112060269	112060359	107166122167	0,1,0,0	174305454	0,0,0	298	149	1	1	1.0,0.988,1.0,1.0	1.0,1.0,1.0	-0.003	non-MIG
ENSG00000111300	NAA25	chr12	-	112061180	112061388	112060269	112060359	112068879	112068992	68,92,52,87	0,0,0,0	117218301	0,0,1	298	149	1	1	1.0,1.0,1.0,1.0	1.0,1.0,0.993	0.002	non-MIG
ENSG00000111300	NAA25	chr12	-	112074674	112074764	112071894	112072064	112075677	112075789	116121129104	2,0,0,3	158286399	0,5,3	239	149	0.918809	1	0.973,1.0,1.0,0.956	1.0,0.973,0.988	-0.005	non-MIG
ENSG00000111300	NAA25	chr12	-	112075677	112075789	112074674	112074764	112078187	112078266	194216238235	2,0,0,0	316368501	0,0,0	261	149	1	1	0.982,1.0,1.0,1.0	1.0,1.0,1.0	-0.004	non-MIG
ENSG00000111300	NAA25	chr12	-	112081059	112081134	112078633	112078741	112087682	112087801	94134120163	0,0,0,0	206357401	1,2,0	224	149	1	1	1.0,1.0,1.0,1.0	0.993,0.992,1.0	0.005	non-MIG
ENSG00000111300	NAA25	chr12	-	112081059	112081134	112078633	112078741	112090725	112090864	32,45,45,51	1,2,0,0	52143131	0,0,0	224	149	1	1	0.955,0.937,1.0,1.0	1.0,1.0,1.0	-0.027	non-MIG
ENSG00000111300	NAA25	chr12	-	112087682	112087801	112078633	112078741	112090725	112090864	65,122,45,104	1,2,0,0	108188228	0,0,0	268	149	1	1	0.973,0.971,1.0,1.0	1.0,1.0,1.0	-0.014	non-MIG
ENSG00000111300	NAA25	chr12	-	112087682	112087801	112081059	112081134	112090725	112090864	131217120218	4,6,0,2	261406501	0,6,3	268	149	0.133251	0.739727	0.948,0.953,1.0,0.984	1.0,0.974,0.989	-0.016	non-MIG
ENSG00000111300	NAA25	chr12	-	112090725	112090864	112078633	112078741	112108715	112108743	8,4,4,11	0,0,0,2	0,7,1	0,0,0	288	149	1	1	1.0,1.0,1.0,0.74	NA,1.0,1.0	-0.065	non-MIG
ENSG00000111300	NAA25	chr12	-	112093050	112093136	112090725	112090864	112108715	112108783	72134121129	7,2,4,11	148239364	0,9,1	235	149	0.000216156	0.00468508	0.867,0.977,0.95,0.881	1.0,0.944,0.996	-0.061	non-MIG
ENSG00000111300	NAA25	chr12	-	112097240	112097441	112093050	112093136	112108715	112108779	0,0,0,4	28,55,55,61	3,15,5	64111165	298	149	0.00190683	0.0271911	0.0,0.0,0.0,0.032	0.023,0.063,0.015	-0.026	non-MIG
ENSG00000136518	ACTL6A	chr3	+	179575402	179575504	179574369	179574467	179576216	179576311	0,0,0,0	68,54,45,55	0,0,2	118135197	251	149	1	1	0.0,0.0,0.0,0.0	0.0,0.0,0.006	-0.002	MIG
ENSG00000164144	ARFIP1	chr4	+	152807203	152807248	152779992	152780091	152829624	152829726	1,0,0,0	9,6,2,8	0,0,0	9,30,36	194	149	1	1	0.079,0.0,0.0,0.0	0.0,0.0,0.0	0.02	non-MIG
ENSG00000164144	ARFIP1	chr4	+	152807203	152807248	152780108	152780226	152829624	152829726	1,0,0,0	21,15,27,29	0,0,0	14,45,47	194	149	1	1	0.035,0.0,0.0,0.0	0.0,0.0,0.0	0.009	non-MIG
ENSG00000164144	ARFIP1	chr4	+	152809672	152809733	152807203	152807248	152829624	152829726	0,0,0,0	2,0,0,0	0,0,2	0,0,0	210	149	1	1	0.0,NA,NA,NA	NA,NA,1.0	-1	non-MIG
ENSG00000164144	ARFIP1	chr4	+	152829624	152829726	152779936	152780091	152863605	152863714	41,33,43,43	0,2,0,0	57,73,76	0,0,0	251	149	1	1	1.0,0.907,1.0,1.0	1.0,1.0,1.0	-0.023	non-MIG
ENSG00000164144	ARFIP1	chr4	+	152829624	152829726	152779953	152780226	152863605	152863714	53,41,68,64	0,0,0,0	61,93,82	2,1,0	251	149	1	1	1.0,1.0,1.0,1.0	0.948,0.982,1.0	0.023	non-MIG
ENSG00000164144	ARFIP1	chr4	+	152863605	152863714	152779953	152780226	152872451	152872564	5,6,26,7	0,0,0,0	28,33,24	1,0,0	258	149	1	1	1.0,1.0,1.0,1.0	0.942,1.0,1.0	0.019	non-MIG
ENSG00000164144	ARFIP1	chr4	+	152870752	152870848	152863605	152863714	152872451	152872564	22,5,26,27	11,8,30,13	16,18,21	42,49,30	245	149	0.00130641	0.0200543	0.549,0.275,0.345,0.558	0.188,0.183,0.299	0.208	non-MIG
ENSG00000164144	ARFIP1	chr4	+	152880962	152881184	152829624	152829726	152882722	152882880	30,24,42,34	0,0,0,0	31,64,50	0,0,1	298	149	1	1	1.0,1.0,1.0,1.0	1.0,1.0,0.962	0.013	non-MIG
ENSG00000166908	PIP4K2C	chr12	+	57595125	57595222	57594024	57594122	57595887	57596031	81,62,98,97	0,0,0,0	108113107	3,0,0	246	149	1	1	1.0,1.0,1.0,1.0	0.956,1.0,1.0	0.015	non-MIG
ENSG00000166908	PIP4K2C	chr12	+	57595125	57595222	57594024	57594122	57599064	57599211	38,31,49,40	0,0,0,2	41,41,29	0,0,0	246	149	1	1	1.0,1.0,1.0,0.924	1.0,1.0,1.0	-0.019	non-MIG
ENSG00000166908	PIP4K2C	chr12	+	57595887	57596031	57594024	57594122	57599064	57599094	63,31,50,36	0,0,0,2	70,83,59	0,0,0	293	149	1	1	1.0,1.0,1.0,0.902	1.0,1.0,1.0	-0.024	non-MIG
ENSG00000166908	PIP4K2C	chr12	+	57595887	57596031	57595125	57595222	57599064	57599094	106,62,99,93	0,0,0,0	136159140	0,4,0	293	149	0.92127	1	1.0,1.0,1.0,1.0	1.0,0.953,1.0	0.016	non-MIG
ENSG00000166908	PIP4K2C	chr12	+	57597957	57598062	57595887	57596031	57599064	57599211	1,2,0,0	65,33,50,36	0,0,0	67,84,59	254	149	1	1	0.009,0.034,0.0,0.0	0.0,0.0,0.0	0.011	non-MIG
ENSG00000166908	PIP4K2C	chr12	+	57599399	57599438	57599064	57599211	57600323	57600436	41,20,47,42	3,0,3,10	45,52,56	8,7,3	188	149	0.58949	1	0.915,1.0,0.925,0.769	0.817,0.855,0.937	0.033	non-MIG
ENSG00000166908	PIP4K2C	chr12	+	57600810	57601078	57600323	57600437	57601244	57601348	130,68,124,86	0,0,0,0	129116130	2,0,0	298	149	1	1	1.0,1.0,1.0,1.0	0.97,1.0,1.0	0.01	non-MIG
ENSG00000187742	SECISBP2	chr9	+	89319651	89319797	89318499	89318612	89325426	89325676	61,52,77,52	2,0,1,0	113,55,100	2,0,1	295	149	1	1	0.939,1.0,0.975,1.0	0.966,1.0,0.981	-0.004	non-MIG
ENSG00000187742	SECISBP2	chr9	+	89325426	89325676	89319651	89319797	89325896	89326038	48,29,45,27	1,1,0,0	77,65,111	1,4,0	298	149	1	1	0.96,0.935,1.0,1.0	0.975,0.89,1.0	0.019	non-MIG
ENSG00000187742	SECISBP2	chr9	+	89325547	89325676	89319651	89319797	89325896	89326038	39,27,39,24	1,1,0,0	28,34,69	1,4,0	278	149	1	1	0.954,0.935,1.0,1.0	0.938,0.82,1.0	0.053	non-MIG
ENSG00000187742	SECISBP2	chr9	+	89325896	89326038	89322199	89325676	89328659	89328886	53,39,74,30	0,0,0,1	80,71,150	0,0,0	291	149	1	1	1.0,1.0,1.0,0.939	1.0,1.0,1.0	-0.015	non-MIG
ENSG00000187742	SECISBP2	chr9	+	89334024	89334155	89332916	89332986	89334521	89334730	4,0,0,0	5,7,3,6	0,0,5	5,5,30	280	149	0.424818	1	0.299,0.0,0.0,0.0	0.0,0.0,0.081	0.048	non-MIG
ENSG00000187742	SECISBP2	chr9	+	89334024	89334155	89332916	89332986	89334635	89334730	6,1,0,0	8,9,5,14	0,0,13	5,12,37	280	149	0.232845	1	0.285,0.056,0.0,0.0	0.0,0.0,0.158	0.033	non-MIG
ENSG00000187742	SECISBP2	chr9	+	89339863	89339953	89338457	89338580	89341346	89341479	56,55,88,42	1,2,4,1	86,49,176	0,0,3	239	149	0.0935837	0.572188	0.972,0.945,0.932,0.963	1.0,1.0,0.973	-0.038	non-MIG
ENSG00000187742	SECISBP2	chr9	+	89357284	89357565	89350631	89350852	89357998	89358129	34,27,46,7	4,0,2,1	46,24,73	0,0,2	298	149	0.0323742	0.253355	0.81,1.0,0.92,0.778	1.0,1.0,0.948	-0.106	non-MIG
ENSG00000187742	SECISBP2	chr9	+	89357410	89357565	89350631	89350852	89357998	89358191	72,76,60,32	4,0,2,1	86,57,159	0,0,2	298	149	0.153027	0.822344	0.9,1.0,0.938,0.941	1.0,1.0,0.975	-0.047	non-MIG
ENSG00000111331	OAS3	chr12	+	112944475	112944651	112938545	112938707	112946742	112946979	13,1,29,0	0,0,4,0	15,4,12	0,0,0	298	149	1	1	1.0,1.0,0.784,NA	1.0,1.0,1.0	-0.072	non-MIG
ENSG00000111331	OAS3	chr12	+	112963312	112963457	112962651	112962902	112964234	112964408	34,50,69,2	0,0,0,0	9,9,45	1,0,0	294	149	1	1	1.0,1.0,1.0,1.0	0.82,1.0,1.0	0.06	non-MIG
ENSG00000111331	OAS3	chr12	+	112965743	112966029	112964234	112964408	112967417	112967593	34,16,63,0	0,0,0,0	18,8,23	0,0,1	298	149	1	1	1.0,1.0,1.0,NA	1.0,1.0,0.92	0.027	non-MIG
ENSG00000111331	OAS3	chr12	+	112965896	112966029	112964337	112964408	112967417	112967593	21,15,26,0	0,0,0,0	9,4,14	0,0,1	282	149	1	1	1.0,1.0,1.0,NA	1.0,1.0,0.881	0.04	non-MIG
ENSG00000123064	DDX54	chr12	-	113163131	113163274	113162717	113163045	113164066	113164093	175194141151	0,0,0,0	415,69,364	1,0,0	292	149	1	1	1.0,1.0,1.0,1.0	0.995,1.0,1.0	0.002	MIG
ENSG00000123064	DDX54	chr12	-	113163131	113163274	113162717	113163045	113165643	113165717	92,101,71,75	0,0,0,2	197,43,184	0,0,0	292	149	1	1	1.0,1.0,1.0,0.95	1.0,1.0,1.0	-0.012	MIG
ENSG00000123064	DDX54	chr12	-	113164066	113164285	113162895	113163045	113165643	113165678	141152105119	0,0,0,2	450,19,228	0,0,0	298	149	1	1	1.0,1.0,1.0,0.967	1.0,1.0,1.0	-0.008	MIG
ENSG00000123064	DDX54	chr12	-	113164066	113164285	113163131	113163274	113165643	113165678	224249177200	0,4,2,5	668,46,417	1,1,7	298	149	0.439661	1	1.0,0.969,0.978,0.952	0.997,0.958,0.968	0	MIG
ENSG00000123064	DDX54	chr12	-	113165643	113165717	113163131	113163274	113169769	113169904	0,4,0,4	0,2,1,15	1,3,3	0,0,0	223	149	1	1	NA,0.572,0.0,0.151	1.0,1.0,1.0	-0.759	MIG
ENSG00000123064	DDX54	chr12	-	113165801	113166032	113165643	113165717	113169769	113169904	306291210263	0,2,0,0	668,60,545	0,2,0	298	149	1	1	1.0,0.986,1.0,1.0	1.0,0.938,1.0	0.017	MIG
ENSG00000123064	DDX54	chr12	-	113172352	113172563	113169769	113169904	113174639	113174771	491420412482	0,0,0,2	1292119766	0,0,0	298	149	1	1	1.0,1.0,1.0,0.992	1.0,1.0,1.0	-0.002	MIG
ENSG00000123064	DDX54	chr12	-	113176839	113176935	113175035	113175157	113177051	113177093	190213173205	0,0,0,0	524103527	0,2,0	245	149	1	1	1.0,1.0,1.0,1.0	1.0,0.969,1.0	0.01	MIG
ENSG00000123064	DDX54	chr12	-	113177051	113177093	113176839	113176935	113178976	113179026	213255246244	0,0,0,0	724122543	2,0,0	191	149	1	1	1.0,1.0,1.0,1.0	0.996,1.0,1.0	0.001	MIG
ENSG00000123064	DDX54	chr12	-	113178976	113179026	113177051	113177093	113179142	113179331	220271281243	0,0,0,0	770150609	0,2,0	199	149	1	1	1.0,1.0,1.0,1.0	1.0,0.983,1.0	0.006	MIG
ENSG00000123064	DDX54	chr12	-	113179934	113180005	113179142	113179331	113180928	113181058	257229168207	2,0,0,5	657184584	0,0,1	220	149	1	1	0.989,1.0,1.0,0.966	1.0,1.0,0.997	-0.01	MIG
ENSG00000089060	SLC8B1	chr12	-	113320330	113320498	113318963	113319071	113320580	113320686	39,5,7,13	2,0,0,0	36,9,23	0,0,5	298	149	0.0712099	0.464929	0.907,1.0,1.0,1.0	1.0,1.0,0.697	0.078	MIG
ENSG00000089060	SLC8B1	chr12	-	113320330	113320498	113318963	113319071	113321055	113321108	24,2,0,1	1,0,0,0	22,4,11	0,0,0	298	149	1	1	0.923,1.0,NA,1.0	1.0,1.0,1.0	-0.026	MIG
ENSG00000089060	SLC8B1	chr12	-	113334442	113334835	113332722	113332960	113334992	113335119	21,23,15,9	0,0,4,6	13,6,45	0,0,0	298	149	0.00010436	0.0025935	1.0,1.0,0.652,0.429	1.0,1.0,1.0	-0.23	MIG
ENSG00000089060	SLC8B1	chr12	-	113334442	113334838	113332722	113332960	113334992	113335030	21,23,15,9	0,0,4,6	13,6,45	0,0,0	298	149	0.00010436	0.0025935	1.0,1.0,0.652,0.429	1.0,1.0,1.0	-0.23	MIG
ENSG00000151176	PLBD2	chr12	+	113369115	113369209	113358565	113358890	113372648	113372807	55,31,26,27	2,0,6,2	114,82,132	0,2,0	243	149	0.000743103	0.012783	0.944,1.0,0.727,0.892	1.0,0.962,1.0	-0.097	non-MIG
ENSG00000151176	PLBD2	chr12	+	113372648	113372807	113369115	113369209	113374473	113374574	42,24,18,19	0,0,0,0	88,80,109	0,3,0	298	149	1	1	1.0,1.0,1.0,1.0	1.0,0.93,1.0	0.023	non-MIG
ENSG00000151176	PLBD2	chr12	+	113374473	113374574	113372648	113372807	113374792	113374860	46,34,19,21	0,2,0,0	114,74,134	0,0,0	250	149	1	1	1.0,0.91,1.0,1.0	1.0,1.0,1.0	-0.022	non-MIG
ENSG00000151176	PLBD2	chr12	+	113384850	113384946	113384104	113384265	113385211	113385283	43,20,25,17	1,0,0,4	114,85,164	5,0,1	245	149	0.936911	1	0.963,1.0,1.0,0.721	0.933,1.0,0.99	-0.053	non-MIG
ENSG00000111358	GTF2H3	chr12	+	123639263	123639343	123633738	123633872	123645454	123645561	40,47,73,49	3,3,1,7	139227264	2,8,5	229	149	0.0387629	0.291616	0.897,0.911,0.979,0.82	0.978,0.949,0.972	-0.065	MIG
ENSG00000111358	GTF2H3	chr12	+	123639293	123639343	123633828	123633872	123645454	123645561	24,28,51,27	3,3,1,7	85130151	2,8,5	199	149	0.0538262	0.375465	0.857,0.875,0.974,0.743	0.97,0.924,0.958	-0.088	MIG
ENSG00000111358	GTF2H3	chr12	+	123639956	123640001	123639263	123639343	123645454	123645561	0,0,0,0	36,53,76,49	2,1,0	149225262	194	149	1	1	0.0,0.0,0.0,0.0	0.01,0.003,0.0	-0.004	MIG
ENSG00000111358	GTF2H3	chr12	+	123645454	123645561	123639262	123639343	123647962	123648126	85,99,144,88	0,2,0,0	272504514	0,0,0	256	149	1	1	1.0,0.966,1.0,1.0	1.0,1.0,1.0	-0.008	MIG
ENSG00000111358	GTF2H3	chr12	+	123647962	123648126	123645454	123645561	123650993	123651056	128155225114	0,1,4,0	388723792	0,3,0	298	149	1	1	1.0,0.987,0.966,1.0	1.0,0.992,1.0	-0.009	MIG
ENSG00000111358	GTF2H3	chr12	+	123650993	123651156	123647962	123648126	123652706	123652735	25,35,66,30	2,0,1,0	95134167	0,0,0	298	149	1	1	0.862,1.0,0.971,1.0	1.0,1.0,1.0	-0.042	MIG
ENSG00000111358	GTF2H3	chr12	+	123652523	123652561	123650993	123651156	123652706	123652735	15,17,8,4	0,0,0,0	17,27,31	0,0,2	187	149	1	1	1.0,1.0,1.0,1.0	1.0,1.0,0.925	0.025	MIG
ENSG00000111358	GTF2H3	chr12	+	123654923	123654998	123652706	123652735	123655770	123655796	56,102,113,83	0,0,0,0	233375436	0,1,0	224	149	1	1	1.0,1.0,1.0,1.0	1.0,0.996,1.0	0.001	MIG
ENSG00000111358	GTF2H3	chr12	+	123654923	123654998	123652706	123652735	123659515	123659584	14,22,27,18	2,2,0,0	48145143	4,6,4	224	149	0.0740101	0.478696	0.823,0.88,1.0,1.0	0.889,0.941,0.96	-0.004	MIG
ENSG00000111358	GTF2H3	chr12	+	123655770	123655824	123652706	123652735	123659429	123659475	2,6,4,2	4,9,0,1	0,7,3	0,0,5	203	149	1	1	0.268,0.329,1.0,0.595	NA,1.0,0.306	-0.105	MIG
ENSG00000111358	GTF2H3	chr12	+	123655770	123655824	123652706	123652735	123659515	123659584	43,42,42,39	2,2,0,0	129133164	4,6,4	203	149	0.0384741	0.289935	0.94,0.939,1.0,1.0	0.959,0.942,0.968	0.013	MIG
ENSG00000111358	GTF2H3	chr12	+	123655770	123655824	123654923	123654998	123659515	123659584	88,120,121,94	2,0,0,0	316369460	0,5,0	203	149	1	1	0.97,1.0,1.0,1.0	1.0,0.982,1.0	-0.002	MIG
ENSG00000139410	SDSL	chr12	+	113429159	113429299	113428419	113428459	113434133	113434222	24,28,26,0	1,0,0,0	86,28,49	3,1,5	289	149	1	1	0.925,1.0,1.0,NA	0.937,0.935,0.835	0.073	non-MIG
ENSG00000139410	SDSL	chr12	+	113434133	113434222	113422379	113422477	113435328	113435556	2,8,6,0	0,0,2,0	12,7,12	0,0,0	238	149	1	1	1.0,1.0,0.653,NA	1.0,1.0,1.0	-0.116	non-MIG
ENSG00000089116	LHX5	chr12	-	113467255	113467421	113462032	113463557	113468126	113468404	10,8,0,2	2,0,0,0	0,0,2	0,0,0	298	149	1	1	0.714,1.0,NA,1.0	NA,NA,1.0	-0.095	non-MIG
ENSG00000122965	RBM19	chr12	-	113844667	113844788	113822056	113823321	113858790	113858896	62,66,35,21	4,0,0,0	172,29,73	0,2,0	270	149	0.833193	1	0.895,1.0,1.0,1.0	1.0,0.889,1.0	0.011	non-MIG
ENSG00000122965	RBM19	chr12	-	113937006	113937136	113927053	113927229	113939959	113940160	48,21,36,34	0,0,0,0	120,25,77	8,0,0	279	149	0.0129236	0.123438	1.0,1.0,1.0,1.0	0.889,1.0,1.0	0.037	non-MIG
ENSG00000122965	RBM19	chr12	-	113950082	113950154	113948832	113949036	113952511	113952590	33,50,54,44	1,2,0,0	122,17,70	0,2,2	221	149	1	1	0.957,0.944,1.0,1.0	1.0,0.851,0.959	0.039	non-MIG
ENSG00000143110	C1orf162	chr1	+	111477333	111477428	111476797	111477078	111477650	111477775	0,1,0,0	0,0,2,0	0,0,1	0,0,0	244	149	1	1	NA,1.0,0.0,NA	NA,NA,1.0	-0.5	non-MIG
ENSG00000143110	C1orf162	chr1	+	111477650	111477775	111477333	111477428	111477982	111478512	0,0,0,0	0,1,0,0	0,2,0	0,0,0	274	149	1	1	NA,0.0,NA,NA	NA,1.0,NA	-1	non-MIG
ENSG00000143110	C1orf162	chr1	+	111477725	111477775	111477333	111477428	111477982	111478472	0,0,0,0	0,1,0,0	2,5,1	0,0,0	199	149	1	1	NA,0.0,NA,NA	1.0,1.0,1.0	-1	non-MIG
ENSG00000134755	DSC2	chr18	-	31068298	31068344	31058839	31068212	31068893	31069151	33,22,22,25	93,36,53,59	14,7,30	41,25,49	195	149	0.958615	1	0.213,0.318,0.241,0.245	0.207,0.176,0.319	0.02	non-MIG
ENSG00000134755	DSC2	chr18	-	31082925	31083060	31082237	31082423	31086575	31086742	142,73,110,65	0,0,4,0	79,78,143	0,5,0	284	149	0.739575	1	1.0,1.0,0.935,1.0	1.0,0.891,1.0	0.02	non-MIG
ENSG00000134755	DSC2	chr18	-	31091530	31091567	31091027	31091147	31092100	31092300	2,0,0,0	83,26,40,35	0,0,0	54,66,69	186	149	1	1	0.019,0.0,0.0,0.0	0.0,0.0,0.0	0.005	non-MIG
ENSG00000135111	TBX3	chr12	-	114676312	114676470	114674164	114674835	114677579	114677656	74,37,68,70	1,0,0,0	104,54,117	2,0,0	298	149	1	1	0.974,1.0,1.0,1.0	0.963,1.0,1.0	0.006	non-MIG
ENSG00000135111	TBX3	chr12	-	114679504	114679651	114677579	114677656	114680878	114681146	66,40,63,70	0,0,0,0	77,42,94	0,0,2	296	149	1	1	1.0,1.0,1.0,1.0	1.0,1.0,0.959	0.014	non-MIG
ENSG00000135111	TBX3	chr12	-	114679912	114679972	114679504	114679651	114680878	114681146	51,39,37,30	12,20,17,18	91,40,93	37,6,14	209	149	0.0384634	0.289884	0.752,0.582,0.608,0.543	0.637,0.826,0.826	-0.142	non-MIG
ENSG00000077616	NAALAD2	chr11	+	90149005	90149107	90147329	90147516	90150481	90150607	11,6,15,6	0,0,0,0	15,25,37	0,0,2	251	149	1	1	1.0,1.0,1.0,1.0	1.0,1.0,0.917	0.028	non-MIG
ENSG00000077616	NAALAD2	chr11	+	90162948	90163034	90158144	90158238	90163309	90163429	4,2,11,0	0,0,0,2	0,3,7	0,0,0	235	149	1	1	1.0,1.0,1.0,0.0	NA,1.0,1.0	-0.25	non-MIG
ENSG00000077616	NAALAD2	chr11	+	90170068	90170136	90168928	90168992	90173823	90173915	4,0,2,8	0,0,0,0	4,6,3	0,2,1	217	149	1	1	1.0,NA,1.0,1.0	1.0,0.673,0.673	0.218	non-MIG
ENSG00000077616	NAALAD2	chr11	+	90177852	90178117	90175971	90176062	90181619	90181701	7,4,19,4	0,0,0,0	10,4,10	0,2,4	298	149	0.000362067	0.00716057	1.0,1.0,1.0,1.0	1.0,0.5,0.556	0.315	non-MIG
ENSG00000111801	BTN3A3	chr6	+	26443569	26443659	26443366	26443442	26443956	26444284	21,9,17,13	2,0,4,0	16,2,27	2,2,1	239	149	0.824048	1	0.867,1.0,0.726,1.0	0.833,0.384,0.944	0.178	MIG
ENSG00000111801	BTN3A3	chr6	+	26443640	26443659	26443381	26443442	26443956	26444304	0,2,0,6	2,0,4,0	1,0,9	2,2,1	168	149	0.847212	1	0.0,1.0,0.0,1.0	0.307,0.0,0.889	0.101	MIG
ENSG00000111801	BTN3A3	chr6	+	26448616	26448637	26448247	26448448	26448727	26448754	6,5,11,7	0,0,0,0	13,3,19	2,0,2	170	149	0.322114	1	1.0,1.0,1.0,1.0	0.851,1.0,0.893	0.085	MIG
ENSG00000114988	LMAN2L	chr2	-	96733518	96733601	96711863	96712025	96734408	96734526	17,39,74,30	4,4,16,3	84,50,57	1,5,13	232	149	0.178218	0.917589	0.732,0.862,0.748,0.865	0.982,0.865,0.738	-0.06	non-MIG
ENSG00000114988	LMAN2L	chr2	-	96737136	96737217	96734408	96734526	96737948	96738067	1,4,11,0	28,28,38,14	0,6,6	45,20,51	230	149	0.507745	1	0.023,0.085,0.158,0.0	0.0,0.163,0.071	-0.011	non-MIG
ENSG00000114988	LMAN2L	chr2	-	96737948	96738067	96734408	96734526	96739853	96740041	43,58,51,17	4,3,1,2	82,46,91	0,1,4	268	149	0.0855764	0.535289	0.857,0.915,0.966,0.825	1.0,0.962,0.927	-0.072	non-MIG
ENSG00000130935	NOL11	chr17	+	67719110	67719167	67717930	67718088	67719673	67719787	0,0,0,0	75108130125	2,1,0	258349323	206	149	1	1	0.0,0.0,0.0,0.0	0.006,0.002,0.0	-0.003	MIG
ENSG00000130935	NOL11	chr17	+	67720346	67720444	67719905	67719962	67721377	67721440	0,2,0,2	66,67,125,76	3,5,2	128318318	247	149	1	1	0.0,0.018,0.0,0.016	0.014,0.009,0.004	0	MIG
ENSG00000130935	NOL11	chr17	+	67734362	67734439	67726459	67726648	67735899	67736023	117131241186	2,0,0,0	311511502	0,0,2	226	149	1	1	0.975,1.0,1.0,1.0	1.0,1.0,0.994	-0.004	MIG
ENSG00000130935	NOL11	chr17	+	67737070	67737145	67736579	67736754	67737507	67737689	182149266202	4,4,3,2	358591497	0,3,12	224	149	0.506442	1	0.968,0.961,0.983,0.985	1.0,0.992,0.965	-0.011	MIG
ENSG00000174989	FBXW8	chr12	+	116928022	116928127	116910964	116911157	116945363	116945528	29,39,30,41	0,0,0,4	41,11,40	0,0,0	254	149	0.76615	1	1.0,1.0,1.0,0.857	1.0,1.0,1.0	-0.036	non-MIG
ENSG00000174989	FBXW8	chr12	+	116928022	116928127	116918692	116918726	116945363	116945528	20,22,23,17	0,0,0,0	29,15,46	0,0,1	254	149	1	1	1.0,1.0,1.0,1.0	1.0,1.0,0.964	0.012	non-MIG
ENSG00000174989	FBXW8	chr12	+	116945363	116945528	116928022	116928127	116949617	116949706	57,76,92,75	0,0,0,0	69,28,141	0,2,2	298	149	0.716371	1	1.0,1.0,1.0,1.0	1.0,0.875,0.972	0.051	non-MIG
ENSG00000174989	FBXW8	chr12	+	116945363	116945528	116928022	116928127	116964696	116964854	34,38,42,39	2,1,0,0	35,14,67	4,2,0	298	149	1	1	0.895,0.95,1.0,1.0	0.814,0.778,1.0	0.097	non-MIG
ENSG00000174989	FBXW8	chr12	+	116949617	116949706	116928022	116928127	116964696	116964854	20,31,20,25	2,1,0,0	22,3,36	4,2,0	238	149	0.0159224	0.145845	0.862,0.951,1.0,1.0	0.775,0.484,1.0	0.2	non-MIG
ENSG00000174989	FBXW8	chr12	+	116949617	116949706	116945363	116945528	116964696	116964854	53,74,76,64	10,10,6,3	56,14,118	0,1,10	238	149	0.0556375	0.385013	0.768,0.822,0.888,0.93	1.0,0.898,0.881	-0.074	non-MIG
ENSG00000174989	FBXW8	chr12	+	116964696	116964854	116945363	116945528	116985205	116985402	22,28,40,17	2,0,0,0	19,14,57	0,0,0	298	149	1	1	0.846,1.0,1.0,1.0	1.0,1.0,1.0	-0.038	non-MIG
ENSG00000174989	FBXW8	chr12	+	117010322	117010450	116988662	116988869	117024146	117024320	31,75,60,66	0,0,0,0	50,7,103	0,0,1	277	149	1	1	1.0,1.0,1.0,1.0	1.0,1.0,0.982	0.006	non-MIG
ENSG00000100804	PSMB5	chr14	-	23027744	23027829	23025857	23026375	23033367	23033674	5,9,17,2	764486719589	32,49,7	107515191197	234	149	0.0357884	0.273965	0.004,0.012,0.015,0.002	0.019,0.02,0.004	-0.006	non-MIG
ENSG00000100804	PSMB5	chr14	-	23033367	23033674	23025855	23026375	23034683	23034727	143993313981109	0,8,4,0	205029412324	2,6,19	298	149	0.917374	1	1.0,0.983,0.994,1.0	0.998,0.996,0.984	0.002	non-MIG
ENSG00000260469	INSYN1-AS1	chr15	+	73768752	73768860	73752316	73752396	73769469	73770489	4,0,0,0	0,0,0,0	0,0,3	0,2,0	257	149	1	1	1.0,NA,NA,NA	NA,0.0,1.0	0.5	non-MIG
ENSG00000160352	ZNF714	chr19	+	21083977	21084069	21082173	21082348	21098184	21098311	65,71,88,69	7,0,2,1	88,76,153	2,7,5	241	149	0.322946	1	0.852,1.0,0.965,0.977	0.965,0.87,0.95	0.02	non-MIG
ENSG00000160352	ZNF714	chr19	+	21083977	21084069	21082173	21082348	21116806	21118885	30,41,27,25	3,1,1,0	32,18,74	2,0,0	241	149	0.427989	1	0.861,0.962,0.943,1.0	0.908,1.0,1.0	-0.028	non-MIG
ENSG00000160352	ZNF714	chr19	+	21098184	21098311	21082198	21082348	21116806	21117084	7,0,2,1	3,1,1,0	3,7,2	2,0,0	276	149	0.120401	0.687725	0.557,0.0,0.519,1.0	0.447,1.0,1.0	-0.297	non-MIG
ENSG00000160352	ZNF714	chr19	+	21098184	21098311	21082198	21082348	21116828	21117200	7,0,2,1	0,0,0,1	1,9,6	0,0,2	276	149	1	1	1.0,NA,1.0,0.351	1.0,1.0,0.618	-0.089	non-MIG
ENSG00000160352	ZNF714	chr19	+	21098184	21098311	21083977	21084069	21116806	21117084	31,36,63,41	0,0,0,0	57,58,84	0,0,3	276	149	0.669156	1	1.0,1.0,1.0,1.0	1.0,1.0,0.938	0.021	non-MIG
ENSG00000160352	ZNF714	chr19	+	21098811	21098910	21098184	21098311	21116806	21118885	35,22,35,26	0,0,0,0	21,46,87	2,0,0	248	149	1	1	1.0,1.0,1.0,1.0	0.863,1.0,1.0	0.046	non-MIG
ENSG00000160352	ZNF714	chr19	+	21098811	21098910	21098184	21098311	21116828	21118477	23,20,24,18	0,0,0,0	16,36,59	0,2,4	248	149	0.0357419	0.273637	1.0,1.0,1.0,1.0	1.0,0.915,0.899	0.062	non-MIG
ENSG00000160352	ZNF714	chr19	+	21098814	21098910	21098184	21098311	21116806	21117084	41,19,21,35	0,0,0,0	22,48,79	2,0,0	245	149	1	1	1.0,1.0,1.0,1.0	0.87,1.0,1.0	0.043	non-MIG
ENSG00000160352	ZNF714	chr19	+	21109622	21109644	21098814	21098910	21116806	21118885	0,0,1,1	25,10,24,22	0,2,3	22,35,55	171	149	0.200165	0.99856	0.0,0.0,0.035,0.038	0.0,0.047,0.045	-0.012	non-MIG
ENSG00000160352	ZNF714	chr19	+	21109622	21109644	21098814	21098910	21116828	21118477	0,0,1,1	14,9,14,8	0,2,3	7,24,33	171	149	0.233514	1	0.0,0.0,0.059,0.098	0.0,0.068,0.073	-0.008	non-MIG
ENSG00000176834	VSIG10	chr12	-	118071051	118071067	118068376	118068597	118071358	118071469	2,2,2,4	0,2,0,0	2,3,11	0,0,0	165	149	1	1	1.0,0.475,1.0,1.0	1.0,1.0,1.0	-0.131	non-MIG
ENSG00000176834	VSIG10	chr12	-	118071358	118071469	118068376	118068597	118073698	118073992	14,17,8,16	0,2,0,2	27,4,32	0,0,0	260	149	0.725587	1	1.0,0.83,1.0,0.821	1.0,1.0,1.0	-0.087	non-MIG
ENSG00000176834	VSIG10	chr12	-	118079345	118079606	118073698	118073992	118082126	118082429	21,37,46,32	0,0,0,0	26,22,71	2,0,0	298	149	1	1	1.0,1.0,1.0,1.0	0.867,1.0,1.0	0.044	non-MIG
ENSG00000176834	VSIG10	chr12	-	118082126	118082429	118079345	118079606	118095532	118095814	17,30,61,48	0,0,8,0	38,27,90	0,0,1	298	149	0.0205834	0.178484	1.0,1.0,0.792,1.0	1.0,1.0,0.978	-0.045	non-MIG
ENSG00000176834	VSIG10	chr12	-	118095532	118095814	118082126	118082429	118102988	118103170	16,23,44,35	1,2,0,0	30,18,73	0,0,0	298	149	1	1	0.889,0.852,1.0,1.0	1.0,1.0,1.0	-0.065	non-MIG
ENSG00000176834	VSIG10	chr12	-	118102988	118103170	118095532	118095814	118103592	118103862	8,16,15,3	16,10,10,22	26,6,38	32,2,14	298	149	0.0589441	0.402177	0.2,0.444,0.429,0.064	0.289,0.6,0.576	-0.204	non-MIG
ENSG00000176834	VSIG10	chr12	-	118102988	118103170	118095532	118095814	118126480	118126670	4,10,6,0	0,2,0,0	4,1,20	0,0,1	298	149	1	1	1.0,0.714,1.0,NA	1.0,1.0,0.909	-0.065	non-MIG
ENSG00000176834	VSIG10	chr12	-	118102988	118103170	118095545	118095678	118103592	118103862	4,6,9,3	0,0,1,0	22,6,18	0,0,0	298	149	1	1	1.0,1.0,0.818,1.0	1.0,1.0,1.0	-0.045	non-MIG
ENSG00000176834	VSIG10	chr12	-	118121500	118121618	118117666	118117882	118126480	118126670	1,4,0,0	9,7,6,0	10,7,10	11,16,25	267	149	1	1	0.058,0.242,0.0,NA	0.337,0.196,0.182	-0.138	non-MIG
ENSG00000176834	VSIG10	chr12	-	118135638	118135742	118126480	118126663	118135856	118135948	2,0,2,0	0,0,0,0	0,2,3	2,2,0	253	149	1	1	1.0,NA,1.0,NA	0.0,0.371,1.0	0.543	non-MIG
ENSG00000176834	VSIG10	chr12	-	118135638	118135742	118126480	118126670	118135856	118135948	6,8,6,0	10,14,15,3	2,11,16	40,58,38	253	149	0.11137	0.649914	0.261,0.252,0.191,0.0	0.029,0.1,0.199	0.067	non-MIG
ENSG00000135090	TAOK3	chr12	-	118177200	118177329	118172456	118172660	118181370	118181607	47,58,28,74	0,0,0,0	30,20,76	2,0,0	278	149	1	1	1.0,1.0,1.0,1.0	0.889,1.0,1.0	0.037	non-MIG
ENSG00000135090	TAOK3	chr12	-	118189806	118189941	118181370	118181607	118199050	118199257	61,95,56,74	0,0,0,2	63,16,79	0,0,0	284	149	1	1	1.0,1.0,1.0,0.951	1.0,1.0,1.0	-0.012	non-MIG
ENSG00000135090	TAOK3	chr12	-	118212913	118212995	118201295	118201463	118214016	118214110	42,39,48,41	0,0,1,4	33,18,52	0,0,0	231	149	0.728917	1	1.0,1.0,0.969,0.869	1.0,1.0,1.0	-0.04	non-MIG
ENSG00000135090	TAOK3	chr12	-	118235794	118236693	118235557	118235671	118238072	118238169	0,0,0,0	8,10,11,3	0,0,1	13,11,29	298	149	1	1	0.0,0.0,0.0,0.0	0.0,0.0,0.017	-0.006	non-MIG
ENSG00000135090	TAOK3	chr12	-	118239226	118239272	118238072	118238169	118243414	118243490	11,7,13,10	0,0,0,0	20,23,47	0,0,1	195	149	1	1	1.0,1.0,1.0,1.0	1.0,1.0,0.973	0.009	non-MIG
ENSG00000135090	TAOK3	chr12	-	118261496	118261673	118255503	118255655	118266654	118266759	10,0,0,0	8,17,9,17	0,7,7	20,11,29	298	149	0.242549	1	0.385,0.0,0.0,0.0	0.0,0.241,0.108	-0.02	non-MIG
ENSG00000111707	SUDS3	chr12	+	118384011	118384067	118380161	118380231	118386113	118386185	182181190295	0,0,0,4	260,65,265	0,2,1	205	149	1	1	1.0,1.0,1.0,0.982	1.0,0.959,0.995	0.011	MIG
ENSG00000111707	SUDS3	chr12	+	118384011	118384067	118380161	118380231	118389926	118389946	49,43,44,76	2,0,0,0	52,7,64	0,0,0	205	149	1	1	0.947,1.0,1.0,1.0	1.0,1.0,1.0	-0.013	MIG
ENSG00000111707	SUDS3	chr12	+	118386113	118386185	118380161	118380231	118389926	118389946	36,31,50,63	2,0,0,0	58,21,94	0,0,0	221	149	1	1	0.924,1.0,1.0,1.0	1.0,1.0,1.0	-0.019	MIG
ENSG00000111707	SUDS3	chr12	+	118386113	118386185	118384011	118384067	118389926	118389946	171171198280	2,0,0,2	268,79,295	1,0,1	221	149	1	1	0.983,1.0,1.0,0.99	0.994,1.0,0.995	-0.003	MIG
ENSG00000111707	SUDS3	chr12	+	118401982	118402004	118401758	118401820	118403411	118403517	107,81,99,127	0,1,0,0	113,43,221	1,0,0	171	149	1	1	1.0,0.986,1.0,1.0	0.99,1.0,1.0	0	MIG
ENSG00000111707	SUDS3	chr12	+	118404055	118404473	118403500	118403517	118411072	118411147	0,2,0,0	113,97,110,183	0,0,0	136,42,250	298	149	1	1	0.0,0.01,0.0,0.0	0.0,0.0,0.0	0.003	MIG
ENSG00000103423	DNAJA3	chr16	+	4431598	4431672	4425864	4426092	4434383	4434517	0,4,0,0	243176127235	4,0,2	289196494	223	149	1	1	0.0,0.015,0.0,0.0	0.009,0.0,0.003	0	non-MIG
ENSG00000103423	DNAJA3	chr16	+	4437401	4437485	4434297	4434517	4441374	4441401	180206147196	2,2,0,2	248174442	7,0,8	233	149	0.0404779	0.301453	0.983,0.985,1.0,0.984	0.958,1.0,0.972	0.011	non-MIG
ENSG00000103423	DNAJA3	chr16	+	4444663	4444728	4442267	4443164	4446885	4447014	394341176360	6,0,0,2	475173633	0,2,0	214	149	1	1	0.979,1.0,1.0,0.992	1.0,0.984,1.0	-0.002	non-MIG
ENSG00000103423	DNAJA3	chr16	+	4448732	4448848	4446885	4447014	4450399	4450497	390404216437	0,5,0,1	564198825	0,0,0	265	149	1	1	1.0,0.978,1.0,0.996	1.0,1.0,1.0	-0.007	non-MIG
ENSG00000103423	DNAJA3	chr16	+	4450399	4450497	4448732	4448848	4454810	4454927	178179135188	2,0,0,0	264,83,356	2,0,0	247	149	1	1	0.982,1.0,1.0,1.0	0.988,1.0,1.0	0	non-MIG
ENSG00000103423	DNAJA3	chr16	+	4450399	4450497	4448732	4448848	4455545	4455951	438354203387	2,0,2,0	613177704	2,0,5	247	149	1	1	0.992,1.0,0.984,1.0	0.995,1.0,0.988	0	non-MIG
ENSG00000103423	DNAJA3	chr16	+	4454810	4454927	4448732	4448848	4455545	4456772	76,101,70,100	2,0,2,0	133,37,165	2,0,5	266	149	1	1	0.955,1.0,0.951,1.0	0.974,1.0,0.949	0.002	non-MIG
ENSG00000103423	DNAJA3	chr16	+	4454810	4454927	4449553	4450497	4455545	4456772	141173139159	329249139259	239,59,286	461117474	266	149	0.222548	1	0.194,0.28,0.359,0.256	0.225,0.22,0.253	0.04	non-MIG
ENSG00000131797	CLUHP3	chr16	+	31701662	31701858	31700589	31700738	31702534	31702681	3,8,0,2	4,13,2,2	9,3,22	12,9,39	298	149	0.685867	1	0.273,0.235,0.0,0.333	0.273,0.143,0.22	-0.002	non-MIG
ENSG00000131797	CLUHP3	chr16	+	31702534	31702681	31700634	31700738	31703155	31703367	18,25,13,20	21,8,2,5	32,33,114	6,3,10	296	149	0.00220563	0.0306074	0.301,0.611,0.766,0.668	0.729,0.847,0.852	-0.223	non-MIG
ENSG00000131797	CLUHP3	chr16	+	31705671	31705792	31705348	31705472	31705889	31706034	79,60,24,43	0,0,1,0	75,34,117	0,0,0	270	149	1	1	1.0,1.0,0.93,1.0	1.0,1.0,1.0	-0.017	non-MIG
ENSG00000131797	CLUHP3	chr16	+	31705889	31705994	31705669	31705792	31706890	31707351	20,19,9,9	0,0,0,0	14,10,30	0,0,1	254	149	1	1	1.0,1.0,1.0,1.0	1.0,1.0,0.946	0.018	non-MIG
ENSG00000131797	CLUHP3	chr16	+	31705889	31706034	31705671	31705792	31706890	31707422	46,34,25,19	0,0,0,0	33,17,92	0,0,1	294	149	1	1	1.0,1.0,1.0,1.0	1.0,1.0,0.979	0.007	non-MIG
ENSG00000131797	CLUHP3	chr16	+	31706420	31706454	31705889	31705994	31706890	31707351	0,0,0,0	0,4,0,0	0,1,0	0,2,0	183	149	1	1	NA,0.0,NA,NA	NA,0.289,NA	-0.289	non-MIG
ENSG00000131797	CLUHP3	chr16	+	31706420	31706454	31705889	31706034	31706890	31707351	1,0,0,0	15,13,16,9	0,1,2	10,8,35	183	149	0.465315	1	0.051,0.0,0.0,0.0	0.0,0.092,0.044	-0.033	non-MIG
ENSG00000111725	PRKAB1	chr12	+	119671494	119671668	119668149	119668403	119672300	119672427	10,1,14,0	59,47,75,61	0,4,8	51101106	298	149	0.0244482	0.203462	0.078,0.011,0.085,0.0	0.0,0.019,0.036	0.025	non-MIG
ENSG00000111725	PRKAB1	chr12	+	119672300	119672464	119668132	119668403	119679932	119680001	63,47,77,61	0,0,0,2	51101106	2,0,0	298	149	1	1	1.0,1.0,1.0,0.938	0.927,1.0,1.0	0.009	non-MIG
ENSG00000111725	PRKAB1	chr12	+	119673963	119674057	119672243	119672464	119676536	119676670	64,40,68,64	6,4,0,0	66,65,76	2,1,0	243	149	0.0430722	0.316093	0.867,0.86,1.0,1.0	0.953,0.976,1.0	-0.045	non-MIG
ENSG00000111725	PRKAB1	chr12	+	119674339	119674454	119673809	119674057	119676536	119676670	161125200186	2,0,0,0	136116212	0,2,2	264	149	1	1	0.978,1.0,1.0,1.0	1.0,0.97,0.984	0.01	non-MIG
ENSG00000111725	PRKAB1	chr12	+	119676536	119676670	119672243	119672464	119679932	119679951	119113169129	4,0,2,0	127139128	0,0,0	283	149	0.589705	1	0.94,1.0,0.978,1.0	1.0,1.0,1.0	-0.02	non-MIG
ENSG00000174371	EXO1	chr1	+	241849108	241849216	241848950	241849027	241850408	241850586	22,40,53,37	60,40,44,68	35,40,81	51,95,205	257	149	0.0566348	0.390206	0.175,0.367,0.411,0.24	0.285,0.196,0.186	0.076	MIG
ENSG00000174371	EXO1	chr1	+	241849111	241849216	241848730	241849027	241850408	241850586	5,24,39,18	60,40,44,68	24,14,41	51,95,205	254	149	0.099965	0.601185	0.047,0.26,0.342,0.134	0.216,0.08,0.105	0.062	MIG
ENSG00000174371	EXO1	chr1	+	241850408	241850586	241848730	241849027	241852291	241852411	130,100,88,135	2,0,1,0	114195448	0,0,0	298	149	1	1	0.97,1.0,0.978,1.0	1.0,1.0,1.0	-0.013	MIG
ENSG00000174371	EXO1	chr1	+	241850408	241850586	241848730	241849027	241857344	241857482	60,42,44,70	0,0,2,0	55,95,205	0,0,0	298	149	1	1	1.0,1.0,0.917,1.0	1.0,1.0,1.0	-0.021	MIG
ENSG00000174371	EXO1	chr1	+	241852291	241852411	241850408	241850586	241853357	241853481	166144121146	2,3,1,4	136186399	15,23,9	269	149	2.51e-06	0.000117505	0.979,0.964,0.985,0.953	0.834,0.817,0.961	0.1	MIG
ENSG00000174371	EXO1	chr1	+	241852291	241852411	241850408	241850586	241857344	241857482	53,56,37,51	0,2,0,2	48,63,194	4,0,0	269	149	0.563617	1	1.0,0.939,1.0,0.934	0.869,1.0,1.0	0.012	MIG
ENSG00000174371	EXO1	chr1	+	241853357	241853472	241850408	241850586	241857344	241857482	6,5,7,10	0,2,0,2	27,20,10	4,0,0	264	149	0.627799	1	1.0,0.585,1.0,0.738	0.792,1.0,1.0	-0.1	MIG
ENSG00000174371	EXO1	chr1	+	241853357	241853481	241850408	241850586	241857344	241857482	129165122120	0,2,0,2	198164288	4,0,0	273	149	1	1	1.0,0.978,1.0,0.97	0.964,1.0,1.0	-0.001	MIG
ENSG00000174371	EXO1	chr1	+	241853357	241853481	241852291	241852411	241857344	241857482	237252206206	0,2,0,0	273270494	0,0,0	273	149	1	1	1.0,0.986,1.0,1.0	1.0,1.0,1.0	-0.004	MIG
ENSG00000174371	EXO1	chr1	+	241854572	241854781	241853357	241853481	241857344	241857482	0,2,4,0	131167121117	2,2,3	183154287	298	149	1	1	0.0,0.006,0.016,0.0	0.005,0.006,0.005	0	MIG
ENSG00000174371	EXO1	chr1	+	241858505	241858718	241857344	241857482	241860516	241860704	266254219178	0,0,2,1	286341719	0,0,0	298	149	1	1	1.0,1.0,0.982,0.989	1.0,1.0,1.0	-0.007	MIG
ENSG00000174371	EXO1	chr1	+	241885313	241885507	241879039	241879343	241889464	241889594	133,98,104,123	0,0,0,0	169200355	0,0,2	298	149	1	1	1.0,1.0,1.0,1.0	1.0,1.0,0.989	0.004	MIG
ENSG00000255857	PXN-AS1	chr12	+	120206544	120206621	120201290	120201426	120209838	120209934	65,21,45,23	3,0,0,0	39,77,119	0,4,0	226	149	0.865701	1	0.935,1.0,1.0,1.0	1.0,0.927,1.0	0.008	non-MIG
ENSG00000255857	PXN-AS1	chr12	+	120206544	120206712	120201355	120201426	120209838	120209934	11,10,21,4	3,0,0,0	11,45,55	0,4,0	298	149	0.962381	1	0.647,1.0,1.0,1.0	1.0,0.849,1.0	-0.038	non-MIG
ENSG00000255857	PXN-AS1	chr12	+	120210929	120211106	120209838	120209934	120212374	120213138	9,7,13,1	36,7,11,6	12,14,20	33,34,52	298	149	0.560094	1	0.111,0.333,0.371,0.077	0.154,0.171,0.161	0.061	non-MIG
ENSG00000089159	PXN	chr12	-	120215559	120215661	120215102	120215273	120216272	120216581	8,2,1,8	0,0,1,0	16,2,5	0,0,0	251	149	1	1	1.0,1.0,0.372,1.0	1.0,1.0,1.0	-0.157	non-MIG
ENSG00000089159	PXN	chr12	-	120215559	120215661	120215102	120215273	120221622	120221758	3,4,6,7	83,43,68,59	28,0,5	69,36,108	251	149	0.0751052	0.484616	0.021,0.052,0.05,0.066	0.194,0.0,0.027	-0.026	non-MIG
ENSG00000089159	PXN	chr12	-	120215559	120215661	120215102	120215417	120221622	120221758	1,5,4,1	10,0,2,6	23,0,3	13,3,10	251	149	0.857952	1	0.056,1.0,0.543,0.09	0.512,0.0,0.151	0.201	non-MIG
ENSG00000089159	PXN	chr12	-	120216272	120216581	120215102	120215273	120221622	120221758	0,0,1,0	83,43,68,59	9,8,9	69,36,108	298	149	9.73e-08	7.48e-06	0.0,0.0,0.007,0.0	0.061,0.1,0.04	-0.065	non-MIG
ENSG00000089159	PXN	chr12	-	120216272	120216581	120215559	120215661	120221622	120221758	8,0,0,3	3,2,5,2	19,10,12	22,0,3	298	149	0.0145009	0.135197	0.571,0.0,0.0,0.429	0.302,1.0,0.667	-0.406	non-MIG
ENSG00000089159	PXN	chr12	-	120216272	120217116	120215102	120215273	120219206	120219378	0,0,1,0	0,0,0,0	0,0,0	0,0,2	298	149	1	1	NA,NA,1.0,NA	NA,NA,0.0	1	non-MIG
ENSG00000089159	PXN	chr12	-	120219206	120220091	120215102	120215273	120221622	120221758	0,0,0,0	83,43,68,59	0,0,2	69,36,108	298	149	1	1	0.0,0.0,0.0,0.0	0.0,0.0,0.009	-0.003	non-MIG
ENSG00000089159	PXN	chr12	-	120223717	120223833	120222862	120222999	120224150	120224377	175,65,76,97	2,0,0,0	222150213	0,0,0	265	149	1	1	0.98,1.0,1.0,1.0	1.0,1.0,1.0	-0.005	non-MIG
ENSG00000089159	PXN	chr12	-	120224642	120224727	120224150	120224377	120225908	120226055	2,6,13,0	0,2,0,0	0,6,6	0,0,0	234	149	1	1	1.0,0.656,1.0,NA	NA,1.0,1.0	-0.115	non-MIG
ENSG00000089159	PXN	chr12	-	120224642	120224727	120224150	120224377	120265616	120265737	2,6,13,0	129,97,103,121	2,7,6	142,26,58	234	149	0.319862	1	0.01,0.038,0.074,0.0	0.009,0.146,0.062	-0.042	non-MIG
ENSG00000089159	PXN	chr12	-	120226838	120227117	120224153	120224377	120265616	120265692	0,0,1,0	129,97,103,121	8,7,7	142,26,58	298	149	1.58e-06	7.96e-05	0.0,0.0,0.005,0.0	0.027,0.119,0.057	-0.066	non-MIG
ENSG00000160799	CCDC12	chr3	-	46940997	46941065	46924919	46925535	46976636	46976745	77,32,72,110	1,0,2,0	98,21,107	0,0,0	217	149	1	1	0.981,1.0,0.961,1.0	1.0,1.0,1.0	-0.015	non-MIG
ENSG00000160799	CCDC12	chr3	-	46965983	46966129	46940997	46941065	46976352	46976483	0,0,0,0	6,2,0,0	0,0,2	0,2,13	295	149	1	1	0.0,0.0,NA,NA	NA,0.0,0.072	-0.036	non-MIG
ENSG00000117971	CHRNB4	chr15	-	78635438	78635587	78631287	78631332	78641078	78641210	30,9,3,0	3,0,0,0	7,5,14	0,0,0	298	149	1	1	0.833,1.0,1.0,NA	1.0,1.0,1.0	-0.056	non-MIG
ENSG00000117971	CHRNB4	chr15	-	78649378	78649439	78635438	78635587	78655543	78655663	11,0,0,0	1,0,0,0	0,0,2	0,0,0	210	149	1	1	0.886,NA,NA,NA	NA,NA,1.0	-0.114	non-MIG
ENSG00000117971	CHRNB4	chr15	-	78652577	78652671	78649378	78649439	78655543	78655663	1,0,0,0	8,0,0,0	0,0,0	0,0,2	243	149	1	1	0.071,NA,NA,NA	NA,NA,0.0	0.071	non-MIG
ENSG00000139990	DCAF5	chr14	-	69062383	69062511	69050880	69055611	69075344	69075411	83,58,75,79	5,0,2,0	98,60,108	3,2,6	277	149	0.0979191	0.592169	0.899,1.0,0.953,1.0	0.946,0.942,0.906	0.032	non-MIG
ENSG00000139990	DCAF5	chr14	-	69075344	69075411	69055209	69055611	69091673	69091887	19,15,25,2	0,0,0,1	21,14,23	0,0,0	216	149	1	1	1.0,1.0,1.0,0.58	1.0,1.0,1.0	-0.105	non-MIG
ENSG00000139990	DCAF5	chr14	-	69118138	69118194	69116365	69116495	69119193	69119230	22,15,14,9	0,0,0,0	25,15,24	0,2,0	205	149	1	1	1.0,1.0,1.0,1.0	1.0,0.845,1.0	0.052	non-MIG
ENSG00000139990	DCAF5	chr14	-	69118138	69118275	69116365	69116495	69119193	69119230	43,34,34,39	0,0,0,0	75,58,72	0,2,0	286	149	1	1	1.0,1.0,1.0,1.0	1.0,0.938,1.0	0.021	non-MIG
ENSG00000139990	DCAF5	chr14	-	69118138	69118278	69116365	69116495	69119193	69119230	78,50,63,62	0,0,0,0	104,67,135	0,2,0	289	149	1	1	1.0,1.0,1.0,1.0	1.0,0.945,1.0	0.018	non-MIG
ENSG00000139990	DCAF5	chr14	-	69122216	69122360	69119097	69119230	69152764	69152983	88,90,70,66	3,1,0,0	74,78,136	0,0,0	293	149	1	1	0.937,0.979,1.0,1.0	1.0,1.0,1.0	-0.021	non-MIG
ENSG00000139990	DCAF5	chr14	-	69149430	69149503	69122216	69122360	69152413	69152599	0,2,0,1	0,4,0,2	0,0,2	0,1,5	222	149	1	1	NA,0.251,NA,0.251	NA,0.0,0.212	0.145	non-MIG
ENSG00000139990	DCAF5	chr14	-	69149430	69149503	69122216	69122360	69152764	69153150	0,0,0,3	47,54,20,30	0,1,1	29,35,55	222	149	1	1	0.0,0.0,0.0,0.063	0.0,0.019,0.012	0.005	non-MIG
ENSG00000110871	COQ5	chr12	-	120504894	120504983	120503968	120504081	120510016	120510123	68,49,86,46	1,0,0,2	88111166	0,0,2	238	149	1	1	0.977,1.0,1.0,0.935	1.0,1.0,0.981	-0.016	non-MIG
ENSG00000110871	COQ5	chr12	-	120510016	120510123	120503968	120504081	120516566	120516788	70,43,58,20	0,0,0,2	44,83,95	0,0,0	256	149	1	1	1.0,1.0,1.0,0.853	1.0,1.0,1.0	-0.037	non-MIG
ENSG00000110871	COQ5	chr12	-	120516566	120516788	120510016	120510123	120522213	120522363	166,91,165,64	0,0,0,2	130170270	0,0,0	298	149	1	1	1.0,1.0,1.0,0.941	1.0,1.0,1.0	-0.015	non-MIG
ENSG00000110871	COQ5	chr12	-	120516566	120516788	120510016	120510123	120528939	120529165	87,49,78,34	0,4,0,0	76111127	0,0,0	298	149	0.814748	1	1.0,0.86,1.0,1.0	1.0,1.0,1.0	-0.035	non-MIG
ENSG00000110871	COQ5	chr12	-	120522213	120522363	120510016	120510123	120528939	120529158	40,62,79,37	0,4,0,0	45,59,102	0,0,0	298	149	0.828979	1	1.0,0.886,1.0,1.0	1.0,1.0,1.0	-0.028	non-MIG
ENSG00000110871	COQ5	chr12	-	120522213	120522363	120516566	120516788	120528939	120529158	119,104,166,67	0,0,0,2	99118245	0,2,0	298	149	1	1	1.0,1.0,1.0,0.944	1.0,0.967,1.0	-0.003	non-MIG
ENSG00000110871	COQ5	chr12	-	120523884	120524002	120522213	120522363	120526456	120526546	0,0,0,0	4,3,0,2	0,2,2	6,4,10	267	149	1	1	0.0,0.0,NA,0.0	0.0,0.218,0.1	-0.106	non-MIG
ENSG00000110871	COQ5	chr12	-	120523884	120524002	120522213	120522363	120528939	120529155	0,0,0,1	40,62,79,35	0,2,2	45,59,102	267	149	1	1	0.0,0.0,0.0,0.016	0.0,0.019,0.011	-0.006	non-MIG
ENSG00000110871	COQ5	chr12	-	120526456	120526546	120522213	120522363	120528939	120529140	4,3,3,2	40,62,79,35	8,7,15	45,59,102	239	149	0.00144444	0.0217533	0.059,0.029,0.023,0.034	0.1,0.069,0.084	-0.048	non-MIG
ENSG00000110871	COQ5	chr12	-	120526456	120526546	120523884	120524002	120528939	120529140	0,0,3,0	0,0,0,1	2,4,5	0,0,0	239	149	1	1	NA,NA,1.0,0.0	1.0,1.0,1.0	-0.5	non-MIG
ENSG00000182511	FES	chr15	+	90890981	90891191	90890400	90890484	90891553	90891676	2,2,0,2	0,1,0,0	0,0,3	1,0,0	298	149	1	1	1.0,0.5,NA,1.0	0.0,NA,1.0	0.333	non-MIG
ENSG00000166855	CLPX	chr15	-	65156777	65156932	65155691	65155856	65157745	65157910	56,62,83,52	0,1,1,0	65,53,121	0,0,0	298	149	1	1	1.0,0.969,0.976,1.0	1.0,1.0,1.0	-0.014	non-MIG
ENSG00000166855	CLPX	chr15	-	65156843	65156932	65155691	65155856	65157745	65157910	99,93,142,94	0,1,1,0	131127274	0,0,0	238	149	1	1	1.0,0.983,0.989,1.0	1.0,1.0,1.0	-0.007	non-MIG
ENSG00000159267	HLCS	chr21	-	36756541	36756755	36748625	36754417	36759726	36759841	143,111,123,76	0,0,0,0	222131260	0,1,5	298	149	0.564746	1	1.0,1.0,1.0,1.0	1.0,0.985,0.963	0.017	non-MIG
ENSG00000159267	HLCS	chr21	-	36756541	36756980	36752071	36754417	36759726	36759841	77,58,63,34	0,0,0,0	97,59,127	0,1,5	298	149	0.303436	1	1.0,1.0,1.0,1.0	1.0,0.967,0.927	0.035	non-MIG
ENSG00000159267	HLCS	chr21	-	36765011	36765172	36759726	36759841	36767217	36767285	152132129104	0,0,0,0	188131359	0,6,0	298	149	0.832037	1	1.0,1.0,1.0,1.0	1.0,0.916,1.0	0.028	non-MIG
ENSG00000159267	HLCS	chr21	-	36767217	36767285	36759726	36759841	36930250	36930433	0,0,0,0	0,2,0,0	2,5,2	0,0,0	217	149	1	1	NA,0.0,NA,NA	1.0,1.0,1.0	-1	non-MIG
ENSG00000159267	HLCS	chr21	-	36896859	36897131	36767217	36767285	36930250	36930433	155,121,104,87	0,0,0,2	204141308	2,0,2	298	149	1	1	1.0,1.0,1.0,0.956	0.981,1.0,0.987	0	non-MIG
ENSG00000159267	HLCS	chr21	-	36938831	36938994	36936448	36937392	36946008	36946154	80,82,85,76	1,0,0,0	135113239	0,0,0	298	149	1	1	0.976,1.0,1.0,1.0	1.0,1.0,1.0	-0.006	non-MIG
ENSG00000159267	HLCS	chr21	-	36938831	36938994	36936448	36937392	36962035	36962170	141115136104	1,8,0,10	185131309	8,3,6	298	149	0.484873	1	0.986,0.878,1.0,0.839	0.92,0.956,0.963	-0.021	non-MIG
ENSG00000159267	HLCS	chr21	-	36946008	36946154	36936448	36937392	36962035	36962170	13,6,8,1	1,8,0,10	13,13,25	8,3,6	295	149	0.684986	1	0.868,0.275,1.0,0.048	0.451,0.686,0.678	-0.057	non-MIG
ENSG00000159267	HLCS	chr21	-	36946008	36946154	36938831	36938994	36947332	36948287	10,7,6,5	2,2,2,0	19,27,40	6,4,3	295	149	0.840967	1	0.716,0.639,0.602,1.0	0.615,0.773,0.871	-0.014	non-MIG
ENSG00000159267	HLCS	chr21	-	36946008	36946154	36938831	36938994	36948165	36948287	10,7,9,5	9,6,6,0	19,26,40	10,8,8	295	149	0.334696	1	0.359,0.371,0.431,1.0	0.49,0.621,0.716	-0.069	non-MIG
ENSG00000159267	HLCS	chr21	-	36946008	36946154	36938831	36938994	36962035	36962170	22,13,14,6	71,40,57,33	32,39,65	69,44,110	295	149	5.7e-05	0.00158661	0.135,0.141,0.11,0.084	0.19,0.309,0.23	-0.126	non-MIG
ENSG00000159267	HLCS	chr21	-	36947332	36948287	36938831	36938994	36962035	36962170	4,4,4,2	71,40,57,33	25,12,19	69,44,110	298	149	1.6e-06	8.02e-05	0.027,0.048,0.034,0.029	0.153,0.12,0.079	-0.083	non-MIG
ENSG00000159267	HLCS	chr21	-	36947332	36948287	36946008	36946154	36962035	36962170	2,2,2,2	12,6,8,1	19,9,16	13,13,25	298	149	0.00871526	0.0907476	0.077,0.143,0.111,0.5	0.422,0.257,0.242	-0.099	non-MIG
ENSG00000159267	HLCS	chr21	-	36948165	36948287	36938831	36938994	36962035	36962170	11,8,8,2	71,40,57,33	28,16,24	69,44,110	271	149	0.000838456	0.014042	0.078,0.099,0.072,0.032	0.182,0.167,0.107	-0.082	non-MIG
ENSG00000159267	HLCS	chr21	-	36948165	36948287	36946008	36946154	36962035	36962170	2,2,5,2	12,6,8,1	18,8,16	13,13,25	271	149	0.0678469	0.44809	0.084,0.155,0.256,0.524	0.432,0.253,0.26	-0.06	non-MIG
ENSG00000159267	HLCS	chr21	-	36962035	36962170	36938831	36938994	36980640	36980789	88,49,65,43	0,0,0,2	77,48,132	0,0,0	284	149	1	1	1.0,1.0,1.0,0.919	1.0,1.0,1.0	-0.02	non-MIG
ENSG00000157782	CABP1	chr12	+	120656092	120656272	120640551	120641339	120659877	120659908	0,0,0,0	15,12,19,0	0,0,1	20,8,9	298	149	1	1	0.0,0.0,0.0,NA	0.0,0.0,0.053	-0.018	non-MIG
ENSG00000157782	CABP1	chr12	+	120660730	120660840	120660195	120660339	120661070	120661218	54,17,50,4	0,0,0,0	47,12,81	2,0,0	259	149	1	1	1.0,1.0,1.0,1.0	0.931,1.0,1.0	0.023	non-MIG
ENSG00000110917	MLEC	chr12	+	120694823	120695000	120693993	120694269	120696315	120696578	187143193171	2,1,0,10	438149367	3,3,8	298	149	0.82884	1	0.979,0.986,1.0,0.895	0.986,0.961,0.958	-0.003	non-MIG
ENSG00000110917	MLEC	chr12	+	120695094	120695152	120694823	120695000	120696315	120696353	301219211229	7,3,10,6	503180500	8,4,2	207	149	0.0152623	0.140928	0.969,0.981,0.938,0.965	0.978,0.97,0.994	-0.017	non-MIG
ENSG00000135114	OASL	chr12	-	121033460	121033743	121031441	121031617	121038773	121039156	0,4,2,0	0,2,0,0	1,0,0	0,0,0	298	149	1	1	NA,0.5,1.0,NA	1.0,NA,NA	-0.25	non-MIG
ENSG00000089053	ANAPC5	chr12	-	121309700	121309863	121308244	121308691	121309969	121310011	177211277169	0,0,0,0	562703841	0,2,0	298	149	1	1	1.0,1.0,1.0,1.0	1.0,0.994,1.0	0.002	non-MIG
ENSG00000089053	ANAPC5	chr12	-	121309700	121309863	121308244	121308691	121318276	121318404	244300446213	0,0,0,0	82911611279	0,3,0	298	149	1	1	1.0,1.0,1.0,1.0	1.0,0.995,1.0	0.002	non-MIG
ENSG00000089053	ANAPC5	chr12	-	121309700	121309863	121308244	121308691	121318500	121318608	169210277165	0,0,0,0	564701835	2,0,0	298	149	1	1	1.0,1.0,1.0,1.0	0.993,1.0,1.0	0.002	non-MIG
ENSG00000089053	ANAPC5	chr12	-	121309969	121310011	121309700	121309863	121318276	121318608	2,1,0,4	75,90,169,48	1,5,7	267462444	191	149	0.911648	1	0.02,0.009,0.0,0.061	0.003,0.008,0.012	0.015	non-MIG
ENSG00000089053	ANAPC5	chr12	-	121309969	121310011	121309700	121309863	121318500	121318608	0,0,0,1	0,0,0,0	0,0,2	2,2,0	191	149	1	1	NA,NA,NA,1.0	0.0,0.0,1.0	0.667	non-MIG
ENSG00000089053	ANAPC5	chr12	-	121318276	121318404	121308356	121308691	121318500	121318608	3,0,4,4	0,0,0,0	5,9,3	2,0,0	277	149	1	1	1.0,NA,1.0,1.0	0.574,1.0,1.0	0.142	non-MIG
ENSG00000089053	ANAPC5	chr12	-	121318276	121318404	121309700	121309863	121318500	121318608	71,81,146,47	0,0,0,0	257417379	2,2,0	277	149	1	1	1.0,1.0,1.0,1.0	0.986,0.991,1.0	0.008	non-MIG
ENSG00000089053	ANAPC5	chr12	-	121318276	121318424	121308244	121308691	121318500	121318608	80,97,163,75	0,0,0,0	250402417	2,0,0	297	149	1	1	1.0,1.0,1.0,1.0	0.984,1.0,1.0	0.005	non-MIG
ENSG00000089053	ANAPC5	chr12	-	121318276	121318424	121309700	121309863	121318500	121318608	154186328118	0,0,0,0	514847847	2,2,0	297	149	1	1	1.0,1.0,1.0,1.0	0.992,0.995,1.0	0.004	non-MIG
ENSG00000089053	ANAPC5	chr12	-	121330582	121330672	121327095	121328497	121331346	121331428	117198245110	0,0,0,0	525674779	0,1,0	239	149	1	1	1.0,1.0,1.0,1.0	1.0,0.998,1.0	0.001	non-MIG
ENSG00000089053	ANAPC5	chr12	-	121330582	121330672	121327095	121328497	121335532	121335682	42,62,85,43	0,0,0,0	223216267	0,1,0	239	149	1	1	1.0,1.0,1.0,1.0	1.0,0.993,1.0	0.002	non-MIG
ENSG00000089053	ANAPC5	chr12	-	121330582	121330672	121328315	121328458	121335532	121335682	31,17,46,12	0,0,0,0	92,87,103	2,0,0	239	149	1	1	1.0,1.0,1.0,1.0	0.966,1.0,1.0	0.011	non-MIG
ENSG00000089053	ANAPC5	chr12	-	121331226	121331428	121330582	121330672	121335532	121335723	108,147,181,77	17,0,4,0	234300338	12,0,14	298	149	0.728567	1	0.761,1.0,0.958,1.0	0.907,1.0,0.923	-0.014	non-MIG
ENSG00000089053	ANAPC5	chr12	-	121331346	121331428	121327095	121328497	121335532	121335609	99,144,172,71	0,0,0,0	226292318	0,1,0	231	149	1	1	1.0,1.0,1.0,1.0	1.0,0.995,1.0	0.002	non-MIG
ENSG00000089053	ANAPC5	chr12	-	121331346	121331428	121330582	121330672	121335532	121335609	197290350141	17,0,4,0	573780880	12,0,14	231	149	0.130743	0.729887	0.882,1.0,0.983,1.0	0.969,1.0,0.976	-0.015	non-MIG
ENSG00000089053	ANAPC5	chr12	-	121337290	121337392	121335516	121335723	121342002	121342069	171206308148	0,0,0,0	474878936	0,0,4	251	149	1	1	1.0,1.0,1.0,1.0	1.0,1.0,0.993	0.002	non-MIG
ENSG00000089053	ANAPC5	chr12	-	121346895	121347005	121345838	121346031	121347801	121347875	125,146,191,86	0,0,0,0	338612704	0,1,1	259	149	1	1	1.0,1.0,1.0,1.0	1.0,0.997,0.998	0.002	non-MIG
ENSG00000089053	ANAPC5	chr12	-	121346895	121347005	121345838	121346031	121352133	121352385	53,56,97,40	1,0,0,0	194323370	3,0,0	259	149	1	1	0.968,1.0,1.0,1.0	0.974,1.0,1.0	0.001	non-MIG
ENSG00000089053	ANAPC5	chr12	-	121347801	121347881	121345838	121346031	121352133	121352304	27,52,64,24	1,0,0,0	92307257	3,0,0	229	149	1	1	0.946,1.0,1.0,1.0	0.952,1.0,1.0	0.002	non-MIG
ENSG00000170633	RNF34	chr12	+	121402741	121402807	121400118	121400218	121416158	121416377	13,10,21,10	58,47,53,70	50,18,29	83,80,130	215	149	0.154698	0.829022	0.134,0.129,0.215,0.09	0.295,0.135,0.134	-0.046	non-MIG
ENSG00000170633	RNF34	chr12	+	121404848	121405113	121402741	121402807	121416158	121416377	0,0,2,0	12,10,21,6	1,5,6	48,17,21	298	149	0.00129632	0.0199482	0.0,0.0,0.045,0.0	0.01,0.128,0.125	-0.076	non-MIG
ENSG00000170633	RNF34	chr12	+	121420241	121420334	121417503	121417911	121420576	121420778	85,76,96,134	0,1,0,0	175130268	0,0,0	242	149	1	1	1.0,0.979,1.0,1.0	1.0,1.0,1.0	-0.005	non-MIG
ENSG00000170633	RNF34	chr12	+	121420241	121420334	121417503	121417911	121423385	121423517	34,49,40,86	0,0,0,0	89,53,106	0,0,1	242	149	1	1	1.0,1.0,1.0,1.0	1.0,1.0,0.985	0.005	non-MIG
ENSG00000170633	RNF34	chr12	+	121420576	121420778	121417503	121417911	121423385	121423517	24,36,41,25	0,0,0,0	33,58,87	0,0,1	298	149	1	1	1.0,1.0,1.0,1.0	1.0,1.0,0.978	0.007	non-MIG
ENSG00000170633	RNF34	chr12	+	121420576	121420778	121419897	121420334	121423385	121423517	75,62,97,75	0,0,0,0	121139252	2,4,0	298	149	0.606771	1	1.0,1.0,1.0,1.0	0.968,0.946,1.0	0.029	non-MIG
ENSG00000089094	KDM2B	chr12	-	121442991	121443030	121442156	121442836	121444011	121444272	78,38,41,65	0,4,0,0	129,12,78	0,0,0	188	149	1	1	1.0,0.883,1.0,1.0	1.0,1.0,1.0	-0.029	non-MIG
ENSG00000089094	KDM2B	chr12	-	121443679	121443793	121442991	121443030	121444011	121444272	165128131204	2,2,4,0	263,47,303	2,0,8	263	149	0.448124	1	0.979,0.973,0.949,1.0	0.987,1.0,0.955	-0.005	non-MIG
ENSG00000089094	KDM2B	chr12	-	121445274	121445418	121444449	121444536	121453119	121453344	248185158201	0,2,0,0	304,28,272	0,0,0	293	149	1	1	1.0,0.979,1.0,1.0	1.0,1.0,1.0	-0.005	non-MIG
ENSG00000089094	KDM2B	chr12	-	121453119	121453344	121444449	121445418	121467157	121470553	200171137183	0,0,0,0	264,15,180	1,0,0	298	149	1	1	1.0,1.0,1.0,1.0	0.992,1.0,1.0	0.003	non-MIG
ENSG00000089094	KDM2B	chr12	-	121494578	121494665	121453119	121453344	121509566	121509706	82,51,37,72	0,0,0,2	71,4,40	0,0,0	236	149	1	1	1.0,1.0,1.0,0.958	1.0,1.0,1.0	-0.01	non-MIG
ENSG00000089094	KDM2B	chr12	-	121516468	121516520	121513327	121513402	121520984	121521100	0,0,0,0	30,22,35,26	0,0,2	26,11,70	201	149	1	1	0.0,0.0,0.0,0.0	0.0,0.0,0.021	-0.007	non-MIG
ENSG00000089094	KDM2B	chr12	-	121549459	121549638	121548876	121548983	121574546	121574593	131,71,85,78	0,0,0,0	91,21,115	1,0,0	298	149	1	1	1.0,1.0,1.0,1.0	0.978,1.0,1.0	0.007	non-MIG
ENSG00000089094	KDM2B	chr12	-	121575780	121575859	121574364	121574593	121578801	121578946	79,40,29,29	1,2,4,4	80,16,84	0,0,0	228	149	0.000400061	0.00770989	0.981,0.929,0.826,0.826	1.0,1.0,1.0	-0.109	non-MIG
ENSG00000139714	MORN3	chr12	-	121653074	121653259	121652727	121652808	121654273	121654433	23,10,0,4	10,0,0,0	0,0,5	0,0,0	298	149	1	1	0.535,1.0,NA,1.0	NA,NA,1.0	-0.155	non-MIG
ENSG00000139714	MORN3	chr12	-	121654273	121654433	121652727	121652808	121659190	121659348	21,4,4,7	0,0,0,0	0,0,7	0,2,0	298	149	1	1	1.0,1.0,1.0,1.0	NA,0.0,1.0	0.5	non-MIG
ENSG00000188735	TMEM120B	chr12	+	121761648	121761738	121752127	121752223	121773420	121773513	22,35,31,39	0,0,0,2	40,30,62	0,0,0	239	149	1	1	1.0,1.0,1.0,0.924	1.0,1.0,1.0	-0.019	non-MIG
ENSG00000188735	TMEM120B	chr12	+	121770906	121770972	121761648	121761738	121773420	121773513	14,7,12,6	5,12,13,21	23,4,19	14,5,15	215	149	0.224487	1	0.66,0.288,0.39,0.165	0.532,0.357,0.467	-0.076	non-MIG
ENSG00000188735	TMEM120B	chr12	+	121771487	121771549	121770906	121770972	121773420	121773513	21,23,42,19	0,0,2,0	69,30,117	0,0,0	211	149	1	1	1.0,1.0,0.937,1.0	1.0,1.0,1.0	-0.016	non-MIG
ENSG00000188735	TMEM120B	chr12	+	121773420	121773513	121771487	121771549	121774657	121774722	38,46,70,32	0,0,1,0	92,36,135	0,0,0	242	149	1	1	1.0,1.0,0.977,1.0	1.0,1.0,1.0	-0.006	non-MIG
ENSG00000188735	TMEM120B	chr12	+	121774657	121774722	121773420	121773513	121775061	121775130	46,63,48,39	5,3,8,11	91,33,127	0,0,5	214	149	1.76e-06	8.77e-05	0.865,0.936,0.807,0.712	1.0,1.0,0.946	-0.152	non-MIG
ENSG00000188735	TMEM120B	chr12	+	121775061	121775130	121774657	121774722	121775608	121776158	64,69,44,56	0,2,0,0	109,39,151	0,0,0	218	149	1	1	1.0,0.959,1.0,1.0	1.0,1.0,1.0	-0.01	non-MIG
ENSG00000188735	TMEM120B	chr12	+	121778076	121778127	121776262	121776444	121780940	121781142	0,0,0,0	2,0,0,0	2,0,0	2,0,2	200	149	1	1	0.0,NA,NA,NA	0.427,NA,0.0	-0.213	non-MIG
ENSG00000188735	TMEM120B	chr12	+	121779548	121779623	121776374	121776444	121780940	121781142	6,1,2,2	2,0,0,0	6,1,4	2,0,2	224	149	0.0684111	0.451145	0.666,1.0,1.0,1.0	0.666,1.0,0.571	0.171	non-MIG
ENSG00000188735	TMEM120B	chr12	+	121779548	121779623	121778076	121778127	121780940	121781142	3,1,1,0	0,0,0,0	4,1,2	2,0,0	224	149	1	1	1.0,1.0,1.0,NA	0.571,1.0,1.0	0.143	non-MIG
ENSG00000198246	SLC29A3	chr10	+	71344208	71344291	71322755	71323054	71351561	71351788	17,15,11,12	0,0,4,0	20,19,11	2,6,5	232	149	0.000702468	0.0122008	1.0,1.0,0.638,1.0	0.865,0.67,0.586	0.203	non-MIG
ENSG00000198246	SLC29A3	chr10	+	71344208	71344291	71322755	71323054	71356080	71356243	2,4,2,1	1,0,0,0	6,7,1	1,1,7	232	149	4.03e-05	0.0011934	0.562,1.0,1.0,1.0	0.794,0.818,0.084	0.325	non-MIG
ENSG00000198246	SLC29A3	chr10	+	71351561	71351788	71322755	71323054	71356080	71356243	9,6,14,0	1,0,0,0	13,16,10	1,1,7	298	149	1	1	0.818,1.0,1.0,NA	0.867,0.889,0.417	0.215	non-MIG
ENSG00000198246	SLC29A3	chr10	+	71352566	71352818	71351561	71351788	71356080	71356243	0,0,0,0	9,6,10,0	0,0,2	11,10,5	298	149	1	1	0.0,0.0,0.0,NA	0.0,0.0,0.167	-0.056	non-MIG
ENSG00000198246	SLC29A3	chr10	+	71375694	71375811	71356080	71356243	71379765	71381360	2,0,0,0	1,0,0,0	2,1,0	0,0,0	266	149	1	1	0.528,NA,NA,NA	1.0,1.0,NA	-0.472	non-MIG
ENSG00000212694	LINC01089	chr12	-	121801571	121801608	121799846	121799956	121801706	121801808	0,0,0,0	16,1,6,5	0,2,0	14,10,25	186	149	1	1	0.0,0.0,0.0,0.0	0.0,0.138,0.0	-0.046	non-MIG
ENSG00000139718	SETD1B	chr12	+	121819403	121819895	121817798	121817904	121822489	121823749	69,96,72,73	0,0,0,1	120,14,103	0,0,0	298	149	1	1	1.0,1.0,1.0,0.973	1.0,1.0,1.0	-0.007	MIG
ENSG00000139718	SETD1B	chr12	+	121827518	121827650	121825199	121825366	121827734	121827854	73,85,78,71	0,0,0,0	127,21,99	0,0,2	281	149	1	1	1.0,1.0,1.0,1.0	1.0,1.0,0.963	0.012	MIG
ENSG00000158104	HPD	chr12	-	121839931	121840048	121839526	121839838	121843709	121843832	0,2,0,0	0,0,0,0	2,4,5	0,2,0	266	149	1	1	NA,1.0,NA,NA	1.0,0.528,1.0	0.157	non-MIG
ENSG00000176681	LRRC37A	chr17	+	46328391	46328510	46322952	46323027	46335544	46335594	2,0,1,0	1,0,0,0	1,1,1	0,0,0	268	149	1	1	0.527,NA,1.0,NA	1.0,1.0,1.0	-0.236	non-MIG
ENSG00000176681	LRRC37A	chr17	+	46330449	46331981	46328391	46328510	46335544	46335594	2,3,1,0	2,0,1,0	0,1,5	1,0,0	298	149	1	1	0.333,1.0,0.333,NA	0.0,1.0,1.0	-0.111	non-MIG
ENSG00000176681	LRRC37A	chr17	+	46332551	46332656	46330449	46331981	46335544	46335594	1,2,0,0	1,0,0,0	1,1,1	0,0,1	254	149	1	1	0.37,1.0,NA,NA	1.0,1.0,0.37	-0.105	non-MIG
ENSG00000110987	BCL7A	chr12	+	122030699	122030781	122019421	122022183	122035330	122035427	277190270283	1,2,0,2	360,61,296	2,2,1	231	149	1	1	0.994,0.984,1.0,0.989	0.991,0.952,0.995	0.012	non-MIG
ENSG00000110987	BCL7A	chr12	+	122030699	122030781	122019421	122022183	122043885	122044053	66,59,67,63	0,0,0,2	100,6,76	0,0,0	231	149	1	1	1.0,1.0,1.0,0.953	1.0,1.0,1.0	-0.012	non-MIG
ENSG00000110987	BCL7A	chr12	+	122035330	122035427	122019421	122022183	122043885	122044053	85,70,65,99	0,0,0,2	114,34,162	0,0,0	246	149	1	1	1.0,1.0,1.0,0.968	1.0,1.0,1.0	-0.008	non-MIG
ENSG00000110987	BCL7A	chr12	+	122035330	122035427	122030699	122030781	122043885	122044053	301200274318	0,0,2,0	382,90,388	2,0,3	246	149	1	1	1.0,1.0,0.988,1.0	0.991,1.0,0.987	0.004	non-MIG
ENSG00000110987	BCL7A	chr12	+	122043885	122044053	122019421	122022183	122054804	122054926	98109129104	0,0,0,2	146,41,167	0,0,0	298	149	1	1	1.0,1.0,1.0,0.963	1.0,1.0,1.0	-0.009	non-MIG
ENSG00000256546	AC156455.1	chr12	+	122064138	122064433	122063348	122063531	122064549	122064658	6,2,25,16	0,0,2,4	7,2,23	0,0,0	298	149	0.0482485	0.345151	1.0,1.0,0.862,0.667	1.0,1.0,1.0	-0.118	non-MIG
ENSG00000256546	AC156455.1	chr12	+	122064549	122064682	122063305	122063531	122068027	122068191	26,56,32,29	0,0,0,0	45,35,72	2,0,0	282	149	1	1	1.0,1.0,1.0,1.0	0.922,1.0,1.0	0.026	non-MIG
ENSG00000256546	AC156455.1	chr12	+	122068027	122068191	122064276	122064682	122068288	122068568	42,110,60,38	0,3,0,0	61,67,147	0,2,0	298	149	1	1	1.0,0.948,1.0,1.0	1.0,0.944,1.0	0.006	non-MIG
ENSG00000175727	MLXIP	chr12	+	122132291	122132383	122130843	122130933	122133347	122133987	114,151,114,96	30,17,30,58	289122268	0,1,10	241	149	0	0	0.701,0.846,0.701,0.506	1.0,0.987,0.943	-0.288	MIG
ENSG00000175727	MLXIP	chr12	+	122137468	122137590	122135488	122135666	122138193	122138295	171220167189	14,0,4,9	270147324	0,0,5	271	149	1.97e-05	0.0006668	0.87,1.0,0.958,0.92	1.0,1.0,0.973	-0.054	MIG
ENSG00000175727	MLXIP	chr12	+	122138423	122138551	122138193	122138295	122138814	122138938	165144130140	4,0,0,0	143117306	0,0,2	277	149	1	1	0.957,1.0,1.0,1.0	1.0,1.0,0.988	-0.007	MIG
ENSG00000176383	B3GNT4	chr12	+	122204521	122204684	122203708	122203801	122206317	122208952	4,2,5,6	8,2,3,1	2,1,2	8,1,4	298	149	0.0268394	0.219228	0.2,0.333,0.455,0.75	0.111,0.333,0.2	0.22	non-MIG
ENSG00000176383	B3GNT4	chr12	+	122204521	122204684	122203708	122203801	122206729	122207062	3,2,2,10	0,2,0,0	0,0,2	2,1,3	298	149	2.48e-09	3.17e-07	1.0,0.333,1.0,1.0	0.0,0.0,0.25	0.75	non-MIG
ENSG00000111011	RSRC2	chr12	-	122506833	122506923	122503453	122505706	122508217	122508447	202100138189	8,0,0,5	168167553	6,0,7	239	149	0.653514	1	0.94,1.0,1.0,0.959	0.946,1.0,0.98	-0.001	non-MIG
ENSG00000111011	RSRC2	chr12	-	122511108	122511188	122508217	122508447	122515104	122515227	180107109189	0,0,0,0	178,93,285	1,0,0	229	149	1	1	1.0,1.0,1.0,1.0	0.991,1.0,1.0	0.003	non-MIG
ENSG00000111011	RSRC2	chr12	-	122511108	122511188	122508217	122508450	122515104	122515227	151104114136	0,0,0,0	179,81,345	0,0,2	229	149	1	1	1.0,1.0,1.0,1.0	1.0,1.0,0.991	0.003	non-MIG
ENSG00000111011	RSRC2	chr12	-	122513766	122513874	122511108	122511188	122514711	122514728	16,2,7,6	4,1,0,7	1,0,17	0,0,2	257	149	1	1	0.699,0.537,1.0,0.332	1.0,NA,0.831	-0.274	non-MIG
ENSG00000111011	RSRC2	chr12	-	122513766	122513874	122511108	122511188	122515104	122515227	18,4,9,6	124,79,98,129	1,0,23	167,59,275	257	149	0.0327173	0.25559	0.078,0.029,0.051,0.026	0.003,0.0,0.046	0.03	non-MIG
ENSG00000111011	RSRC2	chr12	-	122514711	122514728	122511108	122511188	122515104	122515227	4,5,0,9	124,79,98,129	0,0,2	167,59,275	166	149	0.0013192	0.0202219	0.028,0.054,0.0,0.059	0.0,0.0,0.006	0.033	non-MIG
ENSG00000111011	RSRC2	chr12	-	122514711	122514728	122513766	122513874	122515104	122515227	0,6,0,4	2,4,2,1	0,0,4	0,0,11	166	149	1	1	0.0,0.574,0.0,0.782	NA,NA,0.246	0.093	non-MIG
ENSG00000111011	RSRC2	chr12	-	122520503	122520581	122518838	122519029	122521384	122521428	11,17,26,16	54,32,38,51	21,26,48	53,43,179	227	149	0.823309	1	0.118,0.259,0.31,0.171	0.206,0.284,0.15	0.001	non-MIG
ENSG00000111011	RSRC2	chr12	-	122520503	122520581	122518838	122519051	122521384	122521428	14,25,29,26	2,0,0,0	34,15,42	0,0,4	227	149	0.611434	1	0.821,1.0,1.0,1.0	1.0,1.0,0.873	-0.002	non-MIG
ENSG00000111011	RSRC2	chr12	-	122522142	122522299	122518838	122521428	122526847	122526936	312187249252	0,2,4,2	299270816	0,1,0	298	149	0.82855	1	1.0,0.979,0.969,0.984	1.0,0.993,1.0	-0.015	non-MIG
ENSG00000111011	RSRC2	chr12	-	122522142	122522329	122521384	122521428	122526847	122526949	113,74,90,92	0,2,4,2	117104344	0,1,0	298	149	0.139054	0.764465	1.0,0.949,0.918,0.958	1.0,0.981,1.0	-0.037	non-MIG
ENSG00000111011	RSRC2	chr12	-	122522798	122522906	122522142	122522299	122526169	122526293	0,2,3,0	0,0,1,0	10,2,2	0,0,1	257	149	1	1	NA,1.0,0.635,NA	1.0,1.0,0.537	-0.028	non-MIG
ENSG00000111011	RSRC2	chr12	-	122522798	122522906	122522142	122522299	122526847	122526959	0,0,0,0	199113159160	32,2,2	182166472	257	149	7.5e-05	0.00197756	0.0,0.0,0.0,0.0	0.093,0.007,0.002	-0.034	non-MIG
ENSG00000111011	RSRC2	chr12	-	122526169	122526293	122522142	122522299	122526847	122526940	2,0,3,0	199113159160	2,0,1	182166472	273	149	1	1	0.005,0.0,0.01,0.0	0.006,0.0,0.001	0.001	non-MIG
ENSG00000111011	RSRC2	chr12	-	122526169	122526293	122522798	122522906	122526847	122526940	2,2,5,0	0,0,0,0	8,0,0	28,0,0	273	149	1	1	1.0,1.0,1.0,NA	0.135,NA,NA	0.865	non-MIG
ENSG00000184445	KNTC1	chr12	+	122529990	122530192	122527248	122527351	122534663	122534784	34,39,63,30	0,3,0,0	61114172	3,1,2	298	149	0.514916	1	1.0,0.867,1.0,1.0	0.91,0.983,0.977	0.01	non-MIG
ENSG00000184445	KNTC1	chr12	+	122530021	122530192	122527247	122527351	122534663	122534784	72,104,109,63	0,3,0,0	107213360	3,1,2	298	149	0.592489	1	1.0,0.945,1.0,1.0	0.947,0.991,0.989	0.011	non-MIG
ENSG00000184445	KNTC1	chr12	+	122544158	122544269	122543599	122543634	122546175	122546269	78,79,70,63	3,0,0,0	73221322	0,1,1	260	149	1	1	0.937,1.0,1.0,1.0	1.0,0.992,0.995	-0.011	non-MIG
ENSG00000184445	KNTC1	chr12	+	122546175	122546269	122543599	122543634	122547414	122547530	2,0,0,0	0,2,0,0	0,3,0	0,0,0	243	149	1	1	1.0,0.0,NA,NA	NA,1.0,NA	-0.5	non-MIG
ENSG00000184445	KNTC1	chr12	+	122546621	122546674	122546175	122546269	122547414	122547530	70,80,58,70	0,0,0,0	91208323	0,2,0	202	149	1	1	1.0,1.0,1.0,1.0	1.0,0.987,1.0	0.004	non-MIG
ENSG00000184445	KNTC1	chr12	+	122547414	122547530	122546621	122546674	122547914	122547969	82,64,76,67	0,0,0,0	91204324	0,0,2	265	149	1	1	1.0,1.0,1.0,1.0	1.0,1.0,0.989	0.004	non-MIG
ENSG00000184445	KNTC1	chr12	+	122551318	122551362	122549765	122549864	122551457	122551523	24,42,30,15	0,0,0,0	30,88,157	1,0,0	193	149	1	1	1.0,1.0,1.0,1.0	0.959,1.0,1.0	0.014	non-MIG
ENSG00000184445	KNTC1	chr12	+	122568260	122568372	122562637	122562699	122569680	122569824	71,73,74,44	0,0,0,0	103132306	0,0,1	261	149	1	1	1.0,1.0,1.0,1.0	1.0,1.0,0.994	0.002	non-MIG
ENSG00000184445	KNTC1	chr12	+	122571024	122571126	122570875	122570932	122573141	122573285	62,38,47,46	0,0,0,0	69,88,175	0,0,1	251	149	1	1	1.0,1.0,1.0,1.0	1.0,1.0,0.99	0.003	non-MIG
ENSG00000184445	KNTC1	chr12	+	122572936	122573056	122571024	122571126	122573141	122573285	104,141,90,71	0,2,0,0	104233373	0,0,2	269	149	1	1	1.0,0.975,1.0,1.0	1.0,1.0,0.99	-0.003	non-MIG
ENSG00000184445	KNTC1	chr12	+	122575542	122575646	122574281	122574380	122575799	122575899	101,138,148,85	0,0,0,0	153266438	0,2,0	253	149	1	1	1.0,1.0,1.0,1.0	1.0,0.987,1.0	0.004	non-MIG
ENSG00000184445	KNTC1	chr12	+	122575799	122575899	122575542	122575646	122576894	122577029	84,110,110,74	0,0,0,2	101252374	0,0,4	249	149	1	1	1.0,1.0,1.0,0.957	1.0,1.0,0.982	-0.005	non-MIG
ENSG00000184445	KNTC1	chr12	+	122579904	122579977	122577671	122577791	122580602	122580670	42,58,58,33	0,2,0,0	76160306	0,0,0	222	149	1	1	1.0,0.951,1.0,1.0	1.0,1.0,1.0	-0.012	non-MIG
ENSG00000184445	KNTC1	chr12	+	122579904	122579977	122577671	122577791	122582704	122582985	16,22,24,14	1,1,0,0	26,53,94	0,0,0	222	149	1	1	0.915,0.937,1.0,1.0	1.0,1.0,1.0	-0.037	non-MIG
ENSG00000184445	KNTC1	chr12	+	122580602	122580670	122577671	122577791	122582704	122582985	15,37,17,29	1,1,0,0	32,65,111	0,0,0	217	149	1	1	0.912,0.962,1.0,1.0	1.0,1.0,1.0	-0.031	non-MIG
ENSG00000184445	KNTC1	chr12	+	122580602	122580670	122579904	122579977	122582704	122582985	41,70,52,45	0,0,0,0	77174317	0,2,0	217	149	1	1	1.0,1.0,1.0,1.0	1.0,0.984,1.0	0.005	non-MIG
ENSG00000184445	KNTC1	chr12	+	122582704	122582985	122580602	122580670	122584277	122584450	90,101,70,62	0,0,0,7	91192376	4,0,1	298	149	0.326957	1	1.0,1.0,1.0,0.816	0.919,1.0,0.995	-0.017	non-MIG
ENSG00000184445	KNTC1	chr12	+	122586700	122586757	122585635	122585774	122587710	122587874	43,78,36,35	0,0,0,0	78124226	0,0,5	206	149	0.908792	1	1.0,1.0,1.0,1.0	1.0,1.0,0.97	0.01	non-MIG
ENSG00000184445	KNTC1	chr12	+	122590606	122590735	122588711	122588816	122591336	122591453	79,65,63,81	0,2,0,0	71187356	0,0,0	278	149	1	1	1.0,0.946,1.0,1.0	1.0,1.0,1.0	-0.014	non-MIG
ENSG00000184445	KNTC1	chr12	+	122594275	122594385	122591336	122591453	122602568	122602644	20,19,16,14	0,0,2,2	39,54,96	0,0,0	259	149	1	1	1.0,1.0,0.822,0.801	1.0,1.0,1.0	-0.094	non-MIG
ENSG00000184445	KNTC1	chr12	+	122597730	122597938	122593415	122594385	122601535	122601607	58,68,90,24	7,0,0,9	82182348	0,2,5	298	149	0.00107061	0.0171208	0.806,1.0,1.0,0.571	1.0,0.978,0.972	-0.139	non-MIG
ENSG00000184445	KNTC1	chr12	+	122597730	122597938	122593415	122594385	122602568	122602740	37,39,56,16	6,6,0,3	51,89,156	0,1,4	298	149	0.000261271	0.00547677	0.755,0.765,1.0,0.727	1.0,0.978,0.951	-0.165	non-MIG
ENSG00000184445	KNTC1	chr12	+	122597730	122597938	122593415	122594385	122603026	122603243	36,39,56,15	0,1,0,0	51,89,155	0,0,0	298	149	1	1	1.0,0.951,1.0,1.0	1.0,1.0,1.0	-0.012	non-MIG
ENSG00000184445	KNTC1	chr12	+	122601535	122601625	122594275	122594385	122602568	122602740	19,29,15,26	6,6,0,3	17,59,122	0,1,4	239	149	0.000245637	0.00520446	0.664,0.751,1.0,0.844	1.0,0.974,0.95	-0.16	non-MIG
ENSG00000184445	KNTC1	chr12	+	122601535	122601625	122597242	122597938	122601850	122601951	19,23,23,11	0,0,0,2	25,60,141	0,0,2	239	149	1	1	1.0,1.0,1.0,0.774	1.0,1.0,0.978	-0.049	non-MIG
ENSG00000184445	KNTC1	chr12	+	122601535	122601625	122597242	122597938	122602568	122602740	34,57,46,26	1,0,0,1	48140308	0,0,2	239	149	1	1	0.955,1.0,1.0,0.942	1.0,1.0,0.99	-0.022	non-MIG
ENSG00000184445	KNTC1	chr12	+	122602568	122602740	122597242	122597938	122603026	122603243	1,0,0,1	0,0,0,0	0,2,2	0,0,1	298	149	1	1	1.0,NA,NA,1.0	NA,1.0,0.5	0.25	non-MIG
ENSG00000184445	KNTC1	chr12	+	122602828	122602887	122602396	122602740	122603026	122603243	37,63,64,29	0,0,0,0	74146286	0,2,0	208	149	1	1	1.0,1.0,1.0,1.0	1.0,0.981,1.0	0.006	non-MIG
ENSG00000184445	KNTC1	chr12	+	122613625	122613761	122613111	122613230	122614990	122615086	83,95,90,84	0,0,0,0	133212339	0,1,0	285	149	1	1	1.0,1.0,1.0,1.0	1.0,0.991,1.0	0.003	non-MIG
ENSG00000184445	KNTC1	chr12	+	122613703	122613761	122612881	122613230	122614990	122615086	24,11,19,21	0,0,0,0	14,35,65	0,1,0	207	149	1	1	1.0,1.0,1.0,1.0	1.0,0.962,1.0	0.013	non-MIG
ENSG00000184445	KNTC1	chr12	+	122624597	122624688	122622461	122622607	122626204	122626332	67,85,92,56	0,0,0,0	82164304	0,1,0	240	149	1	1	1.0,1.0,1.0,1.0	1.0,0.99,1.0	0.003	non-MIG
ENSG00000130787	HIP1R	chr12	+	122851235	122851297	122850805	122850911	122854042	122854183	84,60,53,86	3,0,0,0	73,26,77	0,0,0	211	149	1	1	0.952,1.0,1.0,1.0	1.0,1.0,1.0	-0.012	MIG
ENSG00000130787	HIP1R	chr12	+	122855550	122855612	122855264	122855405	122855830	122855903	106,53,54,115	0,4,0,0	84,13,54	0,0,0	211	149	1	1	1.0,0.903,1.0,1.0	1.0,1.0,1.0	-0.024	MIG
ENSG00000130787	HIP1R	chr12	+	122860422	122860523	122860046	122860210	122860678	122860784	118,92,71,107	0,0,2,0	147,10,117	4,0,0	250	149	0.498705	1	1.0,1.0,0.955,1.0	0.956,1.0,1.0	0.003	MIG
ENSG00000130787	HIP1R	chr12	+	122861307	122861514	122861130	122861192	122861705	122862084	128132112184	0,0,0,0	154,20,186	0,2,0	298	149	1	1	1.0,1.0,1.0,1.0	1.0,0.833,1.0	0.056	MIG
ENSG00000051825	MPHOSPH9	chr12	-	123162114	123162192	123161135	123161383	123163013	123163036	34,46,54,50	2,2,3,0	80,89,150	6,10,6	227	149	0.0276562	0.22408	0.918,0.938,0.922,1.0	0.897,0.854,0.943	0.046	non-MIG
ENSG00000051825	MPHOSPH9	chr12	-	123162114	123162192	123161135	123161383	123163949	123164090	27,45,48,41	0,0,0,2	76,81,141	0,0,0	227	149	1	1	1.0,1.0,1.0,0.931	1.0,1.0,1.0	-0.017	non-MIG
ENSG00000051825	MPHOSPH9	chr12	-	123162114	123162218	123161135	123161383	123163013	123163134	115126125117	2,2,3,0	189229368	6,10,6	253	149	0.0169899	0.153646	0.971,0.974,0.961,1.0	0.949,0.931,0.973	0.025	non-MIG
ENSG00000051825	MPHOSPH9	chr12	-	123163013	123163134	123161135	123161383	123163949	123163961	41,66,66,77	0,0,0,2	80117152	0,0,0	270	149	1	1	1.0,1.0,1.0,0.955	1.0,1.0,1.0	-0.011	non-MIG
ENSG00000051825	MPHOSPH9	chr12	-	123165301	123165477	123163768	123164090	123166654	123166789	96156163195	0,3,2,2	258304498	2,0,0	298	149	0.530611	1	1.0,0.963,0.976,0.98	0.985,1.0,1.0	-0.015	non-MIG
ENSG00000051825	MPHOSPH9	chr12	-	123176687	123176789	123166360	123166789	123179925	123179980	93,87,120,125	0,0,0,0	142252395	0,3,1	251	149	1	1	1.0,1.0,1.0,1.0	1.0,0.98,0.996	0.008	non-MIG
ENSG00000051825	MPHOSPH9	chr12	-	123198246	123198334	123194385	123194601	123202163	123202319	109,95,90,94	0,0,1,2	113267448	0,0,0	237	149	1	1	1.0,1.0,0.983,0.967	1.0,1.0,1.0	-0.012	non-MIG
ENSG00000051825	MPHOSPH9	chr12	-	123202163	123202319	123194385	123194601	123230260	123230446	0,0,1,2	0,0,0,4	0,4,0	0,0,0	298	149	1	1	NA,NA,1.0,0.2	NA,1.0,NA	-0.4	non-MIG
ENSG00000051825	MPHOSPH9	chr12	-	123202163	123202319	123198246	123198334	123202623	123203084	79,106,114,98	2,1,2,0	128302451	2,3,1	298	149	0.785061	1	0.952,0.981,0.966,1.0	0.97,0.981,0.996	-0.008	non-MIG
ENSG00000051825	MPHOSPH9	chr12	-	123202623	123203084	123198246	123198334	123210055	123210162	50,49,55,52	0,1,0,0	53,68,160	0,0,0	298	149	1	1	1.0,0.961,1.0,1.0	1.0,1.0,1.0	-0.01	non-MIG
ENSG00000051825	MPHOSPH9	chr12	-	123203249	123203375	123202623	123203084	123210055	123210162	27,50,80,74	48,50,53,52	113142184	51,65,159	275	149	0.0385647	0.290459	0.234,0.351,0.45,0.435	0.546,0.542,0.385	-0.124	non-MIG
ENSG00000051825	MPHOSPH9	chr12	-	123203249	123203375	123202623	123203084	123214743	123214834	17,20,39,40	0,0,0,2	75,86,116	0,0,0	275	149	1	1	1.0,1.0,1.0,0.916	1.0,1.0,1.0	-0.021	non-MIG
ENSG00000051825	MPHOSPH9	chr12	-	123210055	123210162	123202623	123203084	123214743	123214834	90,99,95,108	0,0,0,2	108163337	0,0,0	256	149	1	1	1.0,1.0,1.0,0.969	1.0,1.0,1.0	-0.008	non-MIG
ENSG00000051825	MPHOSPH9	chr12	-	123210055	123210162	123203113	123203375	123214743	123214834	52,79,86,92	0,0,1,0	97153250	0,2,2	256	149	1	1	1.0,1.0,0.98,1.0	1.0,0.978,0.986	0.007	non-MIG
ENSG00000051825	MPHOSPH9	chr12	-	123214743	123214834	123210055	123210162	123218375	123218478	75,78,67,85	2,3,3,1	102176322	0,2,4	240	149	0.0972907	0.588989	0.959,0.942,0.933,0.981	1.0,0.982,0.98	-0.034	non-MIG
ENSG00000051825	MPHOSPH9	chr12	-	123214743	123214834	123210055	123210162	123218398	123218499	37,46,43,41	6,0,0,2	51101157	0,4,3	240	149	0.47621	1	0.793,1.0,1.0,0.927	1.0,0.94,0.97	-0.04	non-MIG
ENSG00000051825	MPHOSPH9	chr12	-	123214743	123214834	123210055	123210162	123221371	123221723	37,46,41,37	0,0,0,0	50,98,154	0,1,0	240	149	1	1	1.0,1.0,1.0,1.0	1.0,0.984,1.0	0.005	non-MIG
ENSG00000051825	MPHOSPH9	chr12	-	123218375	123218499	123210055	123210162	123221371	123221723	73,68,79,72	0,0,0,0	81163232	0,1,0	273	149	1	1	1.0,1.0,1.0,1.0	1.0,0.989,1.0	0.004	non-MIG
ENSG00000051825	MPHOSPH9	chr12	-	123218375	123218499	123214743	123214834	123221371	123221723	109101103122	0,2,0,0	132240409	0,1,1	273	149	1	1	1.0,0.965,1.0,1.0	1.0,0.992,0.996	-0.005	non-MIG
ENSG00000051825	MPHOSPH9	chr12	-	123218398	123218499	123210055	123210162	123221371	123221895	67,62,67,65	0,0,0,0	76143206	0,1,0	250	149	1	1	1.0,1.0,1.0,1.0	1.0,0.988,1.0	0.004	non-MIG
ENSG00000051825	MPHOSPH9	chr12	-	123218398	123218499	123214743	123214834	123221371	123221895	61,64,69,67	0,2,0,0	78143208	0,1,1	250	149	1	1	1.0,0.95,1.0,1.0	1.0,0.988,0.992	-0.006	non-MIG
ENSG00000051825	MPHOSPH9	chr12	-	123221371	123221895	123218375	123218499	123230260	123230446	71,66,77,74	0,2,0,3	84170238	0,0,0	298	149	0.438992	1	1.0,0.943,1.0,0.925	1.0,1.0,1.0	-0.033	non-MIG
ENSG00000051825	MPHOSPH9	chr12	-	123223037	123223127	123221371	123221723	123227462	123227572	29,60,45,32	0,0,0,0	37,78,74	0,0,2	239	149	1	1	1.0,1.0,1.0,1.0	1.0,1.0,0.958	0.014	non-MIG
ENSG00000051825	MPHOSPH9	chr12	-	123223037	123223127	123221371	123221895	123227462	123227572	39,94,69,79	0,1,0,0	75161188	2,0,0	239	149	1	1	1.0,0.983,1.0,1.0	0.959,1.0,1.0	0.009	non-MIG
ENSG00000051825	MPHOSPH9	chr12	-	123223037	123223127	123221371	123221895	123230260	123230522	21,44,25,36	0,0,1,0	49,79,125	0,0,2	239	149	1	1	1.0,1.0,0.94,1.0	1.0,1.0,0.975	-0.007	non-MIG
ENSG00000051825	MPHOSPH9	chr12	-	123226287	123226351	123223037	123223127	123227462	123227616	2,4,8,0	27,63,49,45	17,14,13	38105104	213	149	0.00152788	0.0227416	0.049,0.043,0.103,0.0	0.238,0.085,0.08	-0.086	non-MIG
ENSG00000051825	MPHOSPH9	chr12	-	123227462	123227572	123223037	123223127	123230260	123230522	28,67,64,49	6,10,4,0	39,95,118	18,19,39	259	149	0.000142986	0.00334308	0.729,0.794,0.902,1.0	0.555,0.742,0.635	0.212	non-MIG
ENSG00000051825	MPHOSPH9	chr12	-	123227462	123227616	123221371	123221895	123230260	123230446	32,40,46,27	0,0,1,0	39,82,141	0,0,2	298	149	1	1	1.0,1.0,0.958,1.0	1.0,1.0,0.972	-0.001	non-MIG
ENSG00000051825	MPHOSPH9	chr12	-	123227462	123227616	123223037	123223127	123230260	123230446	59,99,95,70	6,10,4,0	75187244	18,19,39	298	149	0.000562315	0.0102182	0.831,0.832,0.922,1.0	0.676,0.831,0.758	0.141	non-MIG
ENSG00000051825	MPHOSPH9	chr12	-	123227545	123227616	123223037	123223127	123230260	123230522	15,16,23,16	6,10,4,0	11,37,73	18,19,39	220	149	0.0173633	0.156199	0.629,0.52,0.796,1.0	0.293,0.569,0.559	0.263	non-MIG
ENSG00000150977	RILPL2	chr12	-	123430507	123430659	123423043	123423157	123436081	123436717	106,69,83,99	12,17,12,28	133,25,161	7,4,19	298	149	0.00923413	0.0950616	0.815,0.67,0.776,0.639	0.905,0.758,0.809	-0.099	non-MIG
ENSG00000288558	DUS4L-BCAP29	chr7	+	107580758	107580864	107576365	107576592	107583881	107583982	56,30,26,15	0,0,0,0	47,81,94	0,0,3	255	149	1	1	1.0,1.0,1.0,1.0	1.0,1.0,0.948	0.017	non-MIG
ENSG00000188026	RILPL1	chr12	-	123485127	123485223	123484179	123484272	123485632	123485805	6,6,3,2	116,99,41,104	5,0,1	36,9,72	245	149	0.606531	1	0.03,0.036,0.043,0.012	0.078,0.0,0.008	0.002	non-MIG
ENSG00000204568	MRPS18B	chr6	+	30622831	30622898	30619492	30619989	30624882	30624942	193316383250	26,29,37,37	476666747	20,12,9	216	149	0	0	0.837,0.883,0.877,0.823	0.943,0.975,0.983	-0.112	non-MIG
ENSG00000204568	MRPS18B	chr6	+	30622831	30622898	30619492	30619989	30625501	30626392	39,76,71,37	2,0,0,0	95171181	2,0,1	216	149	1	1	0.931,1.0,1.0,1.0	0.97,1.0,0.992	-0.005	non-MIG
ENSG00000204568	MRPS18B	chr6	+	30624882	30624942	30619492	30619989	30625501	30626392	61119120100	2,0,0,0	135188168	2,0,1	209	149	1	1	0.956,1.0,1.0,1.0	0.98,1.0,0.992	-0.002	non-MIG
ENSG00000204568	MRPS18B	chr6	+	30624882	30624942	30622831	30622898	30625501	30626392	187336393281	0,0,0,0	496671727	0,0,1	209	149	1	1	1.0,1.0,1.0,1.0	1.0,1.0,0.998	0.001	non-MIG
ENSG00000168778	TCTN2	chr12	+	123672055	123672132	123671506	123671614	123673617	123673810	31,32,20,22	0,0,0,0	48,49,76	0,1,0	226	149	1	1	1.0,1.0,1.0,1.0	1.0,0.97,1.0	0.01	non-MIG
ENSG00000168778	TCTN2	chr12	+	123679188	123679289	123673614	123673810	123686835	123687035	48,33,26,19	0,0,0,0	67,96,127	0,1,0	250	149	1	1	1.0,1.0,1.0,1.0	1.0,0.983,1.0	0.006	non-MIG
ENSG00000168778	TCTN2	chr12	+	123686835	123687035	123679188	123679289	123690532	123690674	37,22,21,11	0,0,0,0	50,78,92	0,0,2	298	149	1	1	1.0,1.0,1.0,1.0	1.0,1.0,0.958	0.014	non-MIG
ENSG00000168778	TCTN2	chr12	+	123688050	123688177	123686835	123687035	123690532	123690674	61,32,46,37	0,3,0,1	71114150	0,6,9	276	149	0.00614319	0.0688909	1.0,0.852,1.0,0.952	1.0,0.911,0.9	0.014	non-MIG
ENSG00000168778	TCTN2	chr12	+	123690532	123690674	123686835	123687035	123692657	123692723	21,19,14,9	1,0,0,0	23,60,106	0,0,1	291	149	1	1	0.915,1.0,1.0,1.0	1.0,1.0,0.982	-0.015	non-MIG
ENSG00000168778	TCTN2	chr12	+	123695219	123695297	123694841	123694976	123696414	123696495	21,12,22,11	2,0,0,1	37,47,65	1,0,0	227	149	1	1	0.873,1.0,1.0,0.878	0.96,1.0,1.0	-0.049	non-MIG
ENSG00000168778	TCTN2	chr12	+	123700036	123700154	123699703	123699810	123704531	123704688	2,0,2,4	16,11,7,17	0,2,4	14,30,75	267	149	0.161324	0.854635	0.065,0.0,0.138,0.116	0.0,0.036,0.029	0.058	non-MIG
ENSG00000168778	TCTN2	chr12	+	123704531	123704688	123699703	123699810	123706725	123706851	64,45,37,56	0,0,0,1	72100182	0,0,2	298	149	1	1	1.0,1.0,1.0,0.966	1.0,1.0,0.978	-0.001	non-MIG
ENSG00000168778	TCTN2	chr12	+	123706725	123706851	123704531	123704688	123706984	123707073	91,73,41,57	0,0,0,0	87111184	0,0,1	275	149	1	1	1.0,1.0,1.0,1.0	1.0,1.0,0.99	0.003	non-MIG
ENSG00000136205	TNS3	chr7	-	47396799	47396904	47368364	47369621	47400392	47400458	10,6,16,3	0,0,0,0	15,9,19	0,0,1	254	149	1	1	1.0,1.0,1.0,1.0	1.0,1.0,0.918	0.027	non-MIG
ENSG00000136205	TNS3	chr7	-	47442002	47442055	47439486	47439658	47481102	47481141	3,11,4,8	4,0,0,2	9,7,15	0,0,0	202	149	0.0163707	0.149083	0.356,1.0,1.0,0.747	1.0,1.0,1.0	-0.224	non-MIG
ENSG00000136205	TNS3	chr7	-	47506906	47506944	47481102	47481141	47529035	47529147	10,7,14,4	0,0,0,0	5,5,8	2,0,0	187	149	1	1	1.0,1.0,1.0,1.0	0.666,1.0,1.0	0.111	non-MIG
ENSG00000136205	TNS3	chr7	-	47529035	47529147	47481102	47481141	47582050	47582111	10,13,0,2	0,0,0,2	7,0,2	0,0,0	261	149	1	1	1.0,1.0,NA,0.363	1.0,NA,1.0	-0.212	non-MIG
ENSG00000179195	ZNF664	chr12	+	123988042	123988138	123973122	123974020	124003422	124003540	23,54,66,44	0,0,0,0	130135157	4,4,0	245	149	0.214631	1	1.0,1.0,1.0,1.0	0.952,0.954,1.0	0.031	non-MIG
ENSG00000179195	ZNF664	chr12	+	123988042	123988138	123973122	123974020	124004877	124004935	22,52,66,38	2,0,0,0	130127148	0,0,0	245	149	1	1	0.87,1.0,1.0,1.0	1.0,1.0,1.0	-0.032	non-MIG
ENSG00000179195	ZNF664	chr12	+	123988042	123988138	123973122	123974020	124011380	124011441	83161205102	127,70,159,77	300306444	62,66,175	245	149	1.31e-06	6.79e-05	0.284,0.583,0.439,0.446	0.746,0.738,0.607	-0.259	non-MIG
ENSG00000179195	ZNF664	chr12	+	123988045	123988138	123973885	123974020	124011380	124011441	63123169102	127,70,159,77	196225365	62,66,175	242	149	7.71e-06	0.000305113	0.234,0.52,0.396,0.449	0.661,0.677,0.562	-0.234	non-MIG
ENSG00000179195	ZNF664	chr12	+	124003422	124003540	123973122	123974020	124004877	124004935	0,4,2,2	2,0,0,0	4,8,7	0,0,0	267	149	0.46078	1	0.0,1.0,1.0,1.0	1.0,1.0,1.0	-0.25	non-MIG
ENSG00000179195	ZNF664	chr12	+	124003422	124003540	123973122	123974020	124011380	124011441	0,0,0,0	127,70,159,77	4,3,0	62,66,175	267	149	0.870616	1	0.0,0.0,0.0,0.0	0.035,0.025,0.0	-0.02	non-MIG
ENSG00000179195	ZNF664	chr12	+	124003422	124003540	123988042	123988138	124004877	124004935	1,9,9,9	0,6,12,1	10,25,24	12,12,9	267	149	0.699372	1	1.0,0.456,0.295,0.834	0.317,0.538,0.598	0.162	non-MIG
ENSG00000179195	ZNF664	chr12	+	124003422	124003540	123988042	123988138	124011380	124011441	1,5,7,7	70,128,163,84	10,18,18	199213344	267	149	0.129897	0.726779	0.008,0.021,0.023,0.044	0.027,0.045,0.028	-0.009	non-MIG
ENSG00000179195	ZNF664	chr12	+	124004877	124004935	123973122	123974020	124011380	124011441	4,2,5,2	127,70,159,77	14,7,13	62,66,175	207	149	8.62e-06	0.00033492	0.022,0.02,0.022,0.018	0.14,0.071,0.051	-0.067	non-MIG
ENSG00000179195	ZNF664	chr12	+	124004877	124004935	123988042	123988138	124011380	124011441	2,8,17,3	70,128,163,84	26,19,22	199213344	207	149	0.123037	0.698183	0.02,0.043,0.07,0.025	0.086,0.06,0.044	-0.024	non-MIG
ENSG00000179195	ZNF664	chr12	+	124004877	124004935	124003422	124003540	124011380	124011441	2,6,7,4	0,0,0,0	14,14,21	0,0,1	207	149	1	1	1.0,1.0,1.0,1.0	1.0,1.0,0.938	0.021	non-MIG
ENSG00000196498	NCOR2	chr12	-	124327408	124327633	124326190	124326370	124330844	124330898	369268245372	6,36,40,38	220,62,411	31,14,37	298	149	0.173761	0.900613	0.969,0.788,0.754,0.83	0.78,0.689,0.847	0.063	non-MIG
ENSG00000196498	NCOR2	chr12	-	124327546	124327633	124326179	124326370	124330844	124330898	28,35,35,37	6,36,40,38	43,10,85	31,14,37	236	149	0.755577	1	0.747,0.38,0.356,0.381	0.467,0.311,0.592	0.009	non-MIG
ENSG00000196498	NCOR2	chr12	-	124330844	124330898	124327408	124327633	124332318	124332345	137125128150	0,0,0,0	104,20,176	0,0,6	203	149	0.719884	1	1.0,1.0,1.0,1.0	1.0,1.0,0.956	0.015	non-MIG
ENSG00000196498	NCOR2	chr12	-	124332318	124332467	124327408	124327633	124333129	124333256	126105132109	0,0,0,2	131,25,176	0,0,0	298	149	1	1	1.0,1.0,1.0,0.965	1.0,1.0,1.0	-0.009	non-MIG
ENSG00000196498	NCOR2	chr12	-	124340601	124340694	124340293	124340443	124341822	124342055	67,102,53,92	2,10,2,6	74,11,110	2,3,5	242	149	0.588791	1	0.954,0.863,0.942,0.904	0.958,0.693,0.931	0.055	non-MIG
ENSG00000196498	NCOR2	chr12	-	124340601	124340751	124340293	124340443	124341822	124342074	367446329509	2,10,2,6	394,74,377	2,3,5	298	149	0.921126	1	0.989,0.957,0.988,0.977	0.99,0.925,0.974	0.015	non-MIG
ENSG00000196498	NCOR2	chr12	-	124343004	124343226	124341822	124342074	124344596	124344951	573500407578	5,0,2,4	590,80,374	4,0,0	298	149	1	1	0.983,1.0,0.99,0.986	0.987,1.0,1.0	-0.006	non-MIG
ENSG00000196498	NCOR2	chr12	-	124346563	124346850	124344596	124344951	124347824	124347911	432402289511	4,8,1,10	396,38,237	1,0,0	298	149	0.00555296	0.0637965	0.982,0.962,0.993,0.962	0.995,1.0,1.0	-0.024	non-MIG
ENSG00000196498	NCOR2	chr12	-	124350586	124350737	124348173	124348314	124354092	124354196	310324265398	1,0,0,1	343,70,317	0,0,0	298	149	1	1	0.994,1.0,1.0,0.995	1.0,1.0,1.0	-0.003	non-MIG
ENSG00000196498	NCOR2	chr12	-	124354092	124354196	124348173	124348314	124362125	124362297	0,2,0,1	0,0,0,2	0,0,0	1,0,0	253	149	1	1	NA,1.0,NA,0.227	0.0,NA,NA	0.614	non-MIG
ENSG00000196498	NCOR2	chr12	-	124354477	124354582	124354092	124354196	124354836	124354939	339277259363	8,5,10,19	275,39,295	7,1,2	254	149	0.0125066	0.12045	0.961,0.97,0.938,0.918	0.958,0.958,0.989	-0.022	non-MIG
ENSG00000196498	NCOR2	chr12	-	124354836	124354939	124354092	124354196	124355431	124355571	153,94,96,140	0,3,1,2	109,10,128	0,0,0	252	149	0.617359	1	1.0,0.949,0.983,0.976	1.0,1.0,1.0	-0.023	non-MIG
ENSG00000196498	NCOR2	chr12	-	124354836	124354939	124354092	124354196	124362125	124362297	8,2,9,21	0,2,0,2	5,1,2	0,0,0	252	149	0.379947	1	1.0,0.372,1.0,0.861	1.0,1.0,1.0	-0.192	non-MIG
ENSG00000196498	NCOR2	chr12	-	124355431	124355571	124354092	124354196	124362125	124362297	4,3,3,2	0,2,0,2	2,0,0	0,0,0	289	149	1	1	1.0,0.436,1.0,0.34	1.0,NA,NA	-0.306	non-MIG
ENSG00000196498	NCOR2	chr12	-	124355431	124355571	124354836	124354939	124362125	124362297	178,107,92,145	0,0,0,4	120,10,145	0,0,0	289	149	1	1	1.0,1.0,1.0,0.949	1.0,1.0,1.0	-0.013	non-MIG
ENSG00000196498	NCOR2	chr12	-	124356641	124356782	124355431	124355571	124362125	124362297	295261250352	4,0,2,0	290,25,173	2,0,0	290	149	1	1	0.974,1.0,0.985,1.0	0.987,1.0,1.0	-0.006	non-MIG
ENSG00000196498	NCOR2	chr12	-	124356641	124356806	124355431	124355571	124362125	124362297	381349300474	4,0,2,0	424,29,232	2,0,0	298	149	1	1	0.979,1.0,0.987,1.0	0.991,1.0,1.0	-0.005	non-MIG
ENSG00000196498	NCOR2	chr12	-	124363678	124363799	124362125	124362297	124372021	124372610	231247223316	2,2,1,2	302,23,163	0,0,0	270	149	1	1	0.985,0.986,0.992,0.989	1.0,1.0,1.0	-0.012	non-MIG
ENSG00000196498	NCOR2	chr12	-	124372021	124372610	124363678	124363799	124378236	124378384	274287238373	0,1,0,0	313,30,190	0,0,0	298	149	1	1	1.0,0.993,1.0,1.0	1.0,1.0,1.0	-0.002	non-MIG
ENSG00000196498	NCOR2	chr12	-	124374412	124374463	124372021	124372610	124378236	124378384	49,55,37,51	80,98,55,124	87,8,41	79,10,57	200	149	0.00533635	0.0618183	0.313,0.295,0.334,0.235	0.451,0.373,0.349	-0.097	non-MIG
ENSG00000196498	NCOR2	chr12	-	124385744	124385887	124378236	124378384	124398118	124398181	293259207291	2,7,0,0	195,13,227	0,0,0	292	149	0.668757	1	0.987,0.95,1.0,1.0	1.0,1.0,1.0	-0.016	non-MIG
ENSG00000196498	NCOR2	chr12	-	124385744	124385887	124378236	124378384	124400500	124400673	231206133205	2,0,0,0	144,5,133	0,0,0	292	149	1	1	0.983,1.0,1.0,1.0	1.0,1.0,1.0	-0.004	non-MIG
ENSG00000196498	NCOR2	chr12	-	124398118	124398181	124378236	124378384	124400500	124400673	106,128,97,119	2,0,0,0	81,16,59	0,0,0	212	149	1	1	0.974,1.0,1.0,1.0	1.0,1.0,1.0	-0.006	non-MIG
ENSG00000196498	NCOR2	chr12	-	124398118	124398181	124385744	124385887	124400500	124400673	173181172206	3,0,0,0	133,24,152	0,0,0	212	149	1	1	0.976,1.0,1.0,1.0	1.0,1.0,1.0	-0.006	non-MIG
ENSG00000196498	NCOR2	chr12	-	124429612	124429703	124426621	124426800	124430614	124430787	119,96,98,151	0,0,0,1	84,30,78	0,0,0	240	149	1	1	1.0,1.0,1.0,0.989	1.0,1.0,1.0	-0.003	non-MIG
ENSG00000196498	NCOR2	chr12	-	124429612	124429706	124426621	124426800	124430614	124430787	284230209273	0,0,0,1	188,54,217	0,0,0	243	149	1	1	1.0,1.0,1.0,0.994	1.0,1.0,1.0	-0.002	non-MIG
ENSG00000196498	NCOR2	chr12	-	124437929	124437996	124430609	124430787	124466172	124466286	90,77,53,59	0,0,0,2	67,12,66	0,0,0	216	149	1	1	1.0,1.0,1.0,0.953	1.0,1.0,1.0	-0.012	non-MIG
ENSG00000196498	NCOR2	chr12	-	124449814	124449867	124437929	124437996	124466172	124466286	115,106,83,176	0,7,0,0	121,14,89	0,0,0	202	149	0.707343	1	1.0,0.918,1.0,1.0	1.0,1.0,1.0	-0.02	non-MIG
ENSG00000196498	NCOR2	chr12	-	124457105	124457162	124449814	124449867	124466172	124466286	160122106174	38,32,32,64	191,43,173	30,0,22	206	149	5.27e-05	0.00148858	0.753,0.734,0.706,0.663	0.822,1.0,0.85	-0.177	non-MIG
ENSG00000196498	NCOR2	chr12	-	124483595	124483773	124472951	124473131	124495146	124495252	216148193201	0,0,0,0	194,50,214	2,0,0	298	149	1	1	1.0,1.0,1.0,1.0	0.98,1.0,1.0	0.007	non-MIG
ENSG00000196498	NCOR2	chr12	-	124486440	124486568	124483595	124483773	124495146	124495252	547467462481	0,2,0,1	493116461	0,0,0	277	149	1	1	1.0,0.992,1.0,0.996	1.0,1.0,1.0	-0.003	non-MIG
ENSG00000196498	NCOR2	chr12	-	124535564	124535611	124495146	124495368	124567307	124567464	36,44,42,21	45,57,27,94	22,0,17	86,8,21	196	149	0.0812477	0.514828	0.378,0.37,0.542,0.145	0.163,0.0,0.381	0.177	non-MIG
ENSG00000073060	SCARB1	chr12	-	124782682	124782811	124776855	124778586	124786356	124786503	123120167108	54,22,10,26	401438405	19,27,14	278	149	1.08e-07	8.2e-06	0.55,0.745,0.9,0.69	0.919,0.897,0.939	-0.197	non-MIG
ENSG00000073060	SCARB1	chr12	-	124795194	124795268	124776855	124778586	124807760	124807927	2,1,5,0	0,0,1,0	1,0,2	0,0,2	223	149	1	1	1.0,1.0,0.77,NA	1.0,NA,0.401	0.223	non-MIG
ENSG00000073060	SCARB1	chr12	-	124795194	124795268	124787405	124787457	124800123	124800242	146164168119	2,5,1,7	387663739	0,0,3	223	149	0.00510873	0.0598336	0.98,0.956,0.991,0.919	1.0,1.0,0.994	-0.036	non-MIG
ENSG00000073060	SCARB1	chr12	-	124795194	124795268	124787405	124787457	124807760	124807927	39,33,49,33	2,2,0,0	112185210	2,0,0	223	149	0.89512	1	0.929,0.917,1.0,1.0	0.974,1.0,1.0	-0.03	non-MIG
ENSG00000073060	SCARB1	chr12	-	124795194	124795268	124787405	124787457	124814201	124814405	37,33,46,32	2,0,0,0	107186208	0,0,0	223	149	1	1	0.925,1.0,1.0,1.0	1.0,1.0,1.0	-0.019	non-MIG
ENSG00000073060	SCARB1	chr12	-	124800123	124800242	124787405	124787457	124807760	124807927	155,82,104,77	2,2,0,0	294393380	2,0,0	268	149	1	1	0.977,0.958,1.0,1.0	0.988,1.0,1.0	-0.012	non-MIG
ENSG00000073060	SCARB1	chr12	-	124800123	124800242	124787405	124787457	124811869	124811965	2,5,1,9	0,0,0,0	0,0,3	2,0,0	268	149	1	1	1.0,1.0,1.0,1.0	0.0,NA,1.0	0.5	non-MIG
ENSG00000073060	SCARB1	chr12	-	124800123	124800242	124795194	124795268	124807760	124807927	262209225155	2,0,3,1	576871908	5,0,2	268	149	1	1	0.986,1.0,0.977,0.989	0.985,1.0,0.996	-0.006	non-MIG
ENSG00000073060	SCARB1	chr12	-	124807760	124807927	124787405	124787457	124810173	124810289	110,84,113,117	0,1,0,0	272268300	0,0,0	298	149	1	1	1.0,0.977,1.0,1.0	1.0,1.0,1.0	-0.006	non-MIG
ENSG00000073060	SCARB1	chr12	-	124807760	124807927	124787405	124787457	124811869	124811965	4,8,0,8	0,0,0,0	3,0,1	2,0,0	298	149	1	1	1.0,1.0,NA,1.0	0.429,NA,1.0	0.285	non-MIG
ENSG00000073060	SCARB1	chr12	-	124807760	124807927	124787405	124787457	124814201	124814405	2,2,0,0	2,0,0,0	6,0,0	0,0,0	298	149	1	1	0.333,1.0,NA,NA	1.0,NA,NA	-0.334	non-MIG
ENSG00000073060	SCARB1	chr12	-	124807760	124807927	124795194	124795268	124814201	124814405	2,0,3,1	0,0,0,0	9,0,2	0,1,0	298	149	1	1	1.0,NA,1.0,1.0	1.0,0.0,1.0	0.333	non-MIG
ENSG00000073060	SCARB1	chr12	-	124807760	124807927	124800123	124800242	124811869	124811965	163,94,129,88	0,0,0,4	322466446	0,0,0	298	149	1	1	1.0,1.0,1.0,0.917	1.0,1.0,1.0	-0.021	non-MIG
ENSG00000073060	SCARB1	chr12	-	124810173	124810289	124787405	124787457	124811869	124811965	101,91,68,70	0,0,0,0	214298335	2,0,0	265	149	1	1	1.0,1.0,1.0,1.0	0.984,1.0,1.0	0.005	non-MIG
ENSG00000073060	SCARB1	chr12	-	124810173	124810289	124807760	124807927	124811869	124811965	207168181187	2,6,0,8	484566635	1,0,1	265	149	0.00247877	0.0336853	0.983,0.94,1.0,0.929	0.996,1.0,0.997	-0.035	non-MIG
ENSG00000073060	SCARB1	chr12	-	124811869	124811965	124787405	124787457	124814201	124814405	58,34,43,64	2,0,0,0	125239278	0,0,0	245	149	1	1	0.946,1.0,1.0,1.0	1.0,1.0,1.0	-0.014	non-MIG
ENSG00000073060	SCARB1	chr12	-	124811869	124811965	124807760	124807927	124814201	124814405	60,40,43,72	0,0,0,0	124239279	4,0,0	245	149	1	1	1.0,1.0,1.0,1.0	0.95,1.0,1.0	0.017	non-MIG
ENSG00000073060	SCARB1	chr12	-	124814972	124815114	124814201	124814405	124817549	124817707	234206247209	0,0,0,2	556915982	0,0,1	291	149	1	1	1.0,1.0,1.0,0.982	1.0,1.0,0.998	-0.004	non-MIG
ENSG00000073060	SCARB1	chr12	-	124817549	124817707	124814201	124814405	124863594	124863783	122117101123	0,0,0,0	335250306	3,1,0	298	149	1	1	1.0,1.0,1.0,1.0	0.982,0.992,1.0	0.009	non-MIG
ENSG00000073060	SCARB1	chr12	-	124862379	124862497	124817549	124817707	124863594	124863896	2,0,0,0	122117101121	3,2,8	335250306	267	149	1	1	0.009,0.0,0.0,0.0	0.005,0.004,0.014	-0.005	non-MIG
ENSG00000150990	DHX37	chr12	-	124954086	124954211	124953879	124953996	124956690	124956879	97180138125	0,0,0,0	265,55,202	0,0,4	274	149	1	1	1.0,1.0,1.0,1.0	1.0,1.0,0.965	0.012	non-MIG
ENSG00000150990	DHX37	chr12	-	124971301	124971415	124968866	124968968	124972502	124972599	172219193178	0,0,2,0	291,16,262	1,0,0	263	149	1	1	1.0,1.0,0.982,1.0	0.994,1.0,1.0	-0.002	non-MIG
ENSG00000150990	DHX37	chr12	-	124975418	124975511	124972502	124972599	124977341	124977490	110182111118	7,5,2,12	247,24,175	5,0,2	242	149	0.00125001	0.0193898	0.906,0.957,0.972,0.858	0.968,1.0,0.982	-0.06	non-MIG
ENSG00000150990	DHX37	chr12	-	124980489	124980838	124977341	124977490	124982510	124982623	169200144116	0,0,0,0	256,46,236	2,0,0	298	149	1	1	1.0,1.0,1.0,1.0	0.985,1.0,1.0	0.005	non-MIG
ENSG00000132819	RBM38	chr20	+	57392396	57392492	57391452	57391795	57392653	57392777	9,1,2,3	6,1,0,6	6,2,10	1,2,9	245	149	0.683436	1	0.477,0.378,1.0,0.233	0.785,0.378,0.403	0	non-MIG
ENSG00000132819	RBM38	chr20	+	57392396	57392492	57391636	57391818	57392653	57392777	12,1,2,8	260180152174	10,2,20	262142200	245	149	0.0313314	0.247143	0.027,0.003,0.008,0.027	0.023,0.008,0.057	-0.013	non-MIG
ENSG00000132819	RBM38	chr20	+	57393278	57393333	57392653	57392777	57407542	57407776	567287273332	27,17,17,21	577212422	15,22,16	204	149	0.26691	1	0.939,0.925,0.921,0.92	0.966,0.876,0.951	-0.005	non-MIG
ENSG00000132819	RBM38	chr20	+	57399927	57399968	57393278	57393333	57407542	57409333	0,0,0,2	377224194274	4,0,0	427158345	190	149	1	1	0.0,0.0,0.0,0.006	0.007,0.0,0.0	-0.001	non-MIG
ENSG00000004766	VPS50	chr7	+	93246101	93246129	93239865	93239934	93252652	93252775	1,0,0,0	17,22,10,20	0,0,1	34,62,57	177	149	1	1	0.047,0.0,0.0,0.0	0.0,0.0,0.015	0.007	non-MIG
ENSG00000004766	VPS50	chr7	+	93340597	93340870	93334116	93334197	93341426	93341575	0,0,0,0	23,16,28,31	0,0,2	29,44,50	298	149	1	1	0.0,0.0,0.0,0.0	0.0,0.0,0.02	-0.007	non-MIG
ENSG00000004766	VPS50	chr7	+	93355890	93356080	93353639	93353761	93358316	93359021	28,27,37,21	4,0,0,0	48,80,95	0,1,0	298	149	0.691969	1	0.778,1.0,1.0,1.0	1.0,0.976,1.0	-0.047	non-MIG
ENSG00000143590	EFNA3	chr1	+	155085090	155085404	155078836	155079069	155085876	155085942	206,85,64,115	0,0,0,2	115,98,165	5,6,6	298	149	3.2e-06	0.000144654	1.0,1.0,1.0,0.966	0.92,0.891,0.932	0.077	non-MIG
ENSG00000155629	PIK3AP1	chr10	-	96602279	96602398	96593314	96595634	96603978	96604049	13,6,6,33	0,0,0,1	40,13,19	0,0,2	268	149	1	1	1.0,1.0,1.0,0.948	1.0,1.0,0.841	0.04	non-MIG
ENSG00000155629	PIK3AP1	chr10	-	96603978	96604049	96593314	96595634	96609711	96609867	3,0,2,1	0,0,0,0	9,3,12	2,0,0	220	149	1	1	1.0,NA,1.0,1.0	0.753,1.0,1.0	0.082	non-MIG
ENSG00000155629	PIK3AP1	chr10	-	96609711	96609867	96603739	96604049	96616638	96616711	15,7,14,19	0,0,0,0	28,15,43	2,0,0	298	149	1	1	1.0,1.0,1.0,1.0	0.875,1.0,1.0	0.042	non-MIG
ENSG00000185651	UBE2L3	chr22	+	21592860	21592956	21567713	21567771	21610856	21611043	293175251297	3,0,1,2	92212301081	14,15,16	245	149	0.00461394	0.0552041	0.983,1.0,0.993,0.989	0.976,0.98,0.976	0.014	non-MIG
ENSG00000118369	USP35	chr11	+	78196235	78196918	78188918	78189157	78197935	78198068	21,11,7,3	0,2,0,0	20,0,3	0,0,0	298	149	1	1	1.0,0.733,1.0,1.0	1.0,NA,1.0	-0.067	non-MIG
ENSG00000118369	USP35	chr11	+	78205841	78206035	78188811	78189157	78207529	78207623	13,3,3,6	0,0,0,2	4,0,4	0,0,0	298	149	1	1	1.0,1.0,1.0,0.6	1.0,NA,1.0	-0.1	non-MIG
ENSG00000151773	CCDC122	chr13	-	43859671	43860070	43858780	43858897	43868693	43868803	8,12,30,8	0,0,0,0	24,37,52	0,1,2	298	149	0.260674	1	1.0,1.0,1.0,1.0	1.0,0.949,0.929	0.041	non-MIG
ENSG00000151773	CCDC122	chr13	-	43868693	43868803	43859671	43860070	43869330	43869489	5,10,19,2	1,4,0,0	5,16,14	0,0,2	259	149	0.536704	1	0.742,0.59,1.0,1.0	1.0,1.0,0.801	-0.101	non-MIG
ENSG00000151773	CCDC122	chr13	-	43868693	43868803	43859671	43860070	43874841	43874927	5,4,13,2	5,6,9,0	3,10,11	15,25,28	259	149	0.042411	0.312556	0.365,0.277,0.454,1.0	0.103,0.187,0.184	0.366	non-MIG
ENSG00000151773	CCDC122	chr13	-	43869330	43869489	43859671	43860070	43874841	43874927	13,13,26,2	5,6,9,0	8,27,38	15,25,28	298	149	0.0277832	0.224892	0.565,0.52,0.591,1.0	0.211,0.351,0.404	0.347	non-MIG
ENSG00000151773	CCDC122	chr13	-	43869330	43869489	43868693	43868803	43874841	43874927	12,15,32,2	0,0,0,0	10,34,40	0,0,1	298	149	1	1	1.0,1.0,1.0,1.0	1.0,1.0,0.952	0.016	non-MIG
ENSG00000162924	REL	chr2	+	60891682	60891825	60881520	60881850	60894396	60894545	82,78,38,74	0,0,0,2	70,48,119	2,0,0	292	149	1	1	1.0,1.0,1.0,0.95	0.947,1.0,1.0	0.005	non-MIG
ENSG00000162924	REL	chr2	+	60898969	60900884	60894396	60894545	60900991	60901083	2,0,0,0	20,14,15,23	0,3,2	23,30,54	298	149	0.499079	1	0.048,0.0,0.0,0.0	0.0,0.048,0.018	-0.01	non-MIG
ENSG00000162924	REL	chr2	+	60918190	60918295	60916876	60917017	60918393	60918606	47,24,37,30	0,2,0,0	28,41,106	0,0,0	254	149	1	1	1.0,0.876,1.0,1.0	1.0,1.0,1.0	-0.031	non-MIG
ENSG00000162924	REL	chr2	+	60920382	60920478	60920040	60920109	60920573	60920642	0,4,0,0	21,17,13,28	1,2,2	10,15,35	245	149	0.635771	1	0.0,0.125,0.0,0.0	0.057,0.075,0.034	-0.024	non-MIG
ENSG00000162924	REL	chr2	+	60920573	60920642	60920040	60920109	60921762	60931610	36,27,29,37	6,0,0,0	14,33,47	2,6,3	218	149	0.0177123	0.158796	0.804,1.0,1.0,1.0	0.827,0.79,0.915	0.107	non-MIG
ENSG00000198598	MMP17	chr12	+	131838194	131838327	131828392	131828653	131838611	131838741	33,15,24,3	0,0,0,0	14,4,46	0,1,0	282	149	1	1	1.0,1.0,1.0,1.0	1.0,0.679,1.0	0.107	non-MIG
ENSG00000198598	MMP17	chr12	+	131844535	131844633	131843996	131844081	131845117	131845200	1,0,0,0	24,13,10,7	0,0,1	17,6,12	247	149	1	1	0.025,0.0,0.0,0.0	0.0,0.0,0.048	-0.01	non-MIG
ENSG00000177192	PUS1	chr12	+	131929734	131929796	131929281	131929380	131929906	131930135	28,61,38,25	0,7,8,5	151,0,0	43,2,0	211	149	1	1	1.0,0.86,0.77,0.779	0.713,0.0,NA	0.496	non-MIG
ENSG00000177192	PUS1	chr12	+	131929906	131930135	131929303	131929404	131932174	131932312	70,47,64,48	0,0,0,0	186,49,86	2,0,0	298	149	1	1	1.0,1.0,1.0,1.0	0.979,1.0,1.0	0.007	non-MIG
ENSG00000177192	PUS1	chr12	+	131932721	131932833	131932174	131932312	131939172	131939275	2,3,7,1	38,42,44,36	36,11,11	131,14,65	261	149	4.25e-05	0.00124563	0.029,0.039,0.083,0.016	0.136,0.31,0.088	-0.136	non-MIG
ENSG00000177192	PUS1	chr12	+	131932721	131932833	131932174	131932312	131941291	131941422	0,3,2,3	14,16,6,11	35,10,12	0,0,7	261	149	9.36e-12	2.34e-09	0.0,0.097,0.16,0.135	1.0,1.0,0.495	-0.734	non-MIG
ENSG00000177192	PUS1	chr12	+	131939172	131939275	131931514	131932312	131941291	131941983	67,75,82,69	14,16,6,11	269,45,122	0,0,7	252	149	2.93e-11	6.44e-09	0.739,0.735,0.89,0.788	1.0,1.0,0.912	-0.183	non-MIG
ENSG00000177192	PUS1	chr12	+	131939172	131939275	131931514	131932312	131943538	131943859	30,24,24,21	0,0,0,0	73,9,38	2,0,0	252	149	1	1	1.0,1.0,1.0,1.0	0.956,1.0,1.0	0.015	non-MIG
ENSG00000177192	PUS1	chr12	+	131939172	131939275	131932721	131932833	131941291	131941983	31,34,46,33	0,0,1,2	141,32,60	2,0,2	252	149	1	1	1.0,1.0,0.965,0.907	0.977,1.0,0.947	-0.007	non-MIG
ENSG00000177192	PUS1	chr12	+	131941291	131941983	131931514	131932312	131943538	131943859	119150122100	0,0,0,0	375107272	2,0,0	298	149	1	1	1.0,1.0,1.0,1.0	0.989,1.0,1.0	0.004	non-MIG
ENSG00000177192	PUS1	chr12	+	131941291	131941983	131939172	131939275	131943538	131943859	145188180137	0,0,0,0	580145362	0,1,0	298	149	1	1	1.0,1.0,1.0,1.0	1.0,0.986,1.0	0.005	non-MIG
ENSG00000183495	EP400	chr12	+	131963531	131963642	131960584	131961954	131979693	131979793	2,7,4,6	3,7,13,7	5,1,14	16,4,34	260	149	0.247967	1	0.276,0.364,0.15,0.329	0.152,0.125,0.191	0.124	non-MIG
ENSG00000183495	EP400	chr12	+	131963531	131963642	131960584	131961954	131979696	131979793	6,8,8,11	29,46,17,21	17,2,18	30,6,52	260	149	0.219756	1	0.106,0.091,0.212,0.231	0.245,0.16,0.166	-0.03	non-MIG
ENSG00000183495	EP400	chr12	+	131981488	131981596	131979693	131979793	131982092	131982478	58,50,32,79	27,39,19,22	126,23,117	12,7,32	257	149	0.0012898	0.0198778	0.555,0.426,0.494,0.676	0.859,0.656,0.679	-0.194	non-MIG
ENSG00000183495	EP400	chr12	+	132020048	132020218	132018209	132018376	132023776	132023941	48,58,60,69	0,0,2,1	91,12,88	1,0,0	298	149	1	1	1.0,1.0,0.938,0.972	0.978,1.0,1.0	-0.015	non-MIG
ENSG00000183495	EP400	chr12	+	132021078	132021321	132020048	132020218	132023776	132023941	112,148,120,96	0,2,0,2	234,27,130	7,0,6	298	149	0.00107482	0.0171664	1.0,0.974,1.0,0.96	0.944,1.0,0.915	0.031	non-MIG
ENSG00000183495	EP400	chr12	+	132025645	132025804	132023776	132023941	132027436	132027531	187131103152	0,0,4,0	202,42,145	5,0,2	298	149	0.181467	0.929054	1.0,1.0,0.928,1.0	0.953,1.0,0.973	0.007	non-MIG
ENSG00000183495	EP400	chr12	+	132043644	132043728	132043303	132043462	132044176	132044311	113,99,85,53	2,0,0,0	137,33,196	0,0,0	233	149	1	1	0.973,1.0,1.0,1.0	1.0,1.0,1.0	-0.007	non-MIG
ENSG00000183495	EP400	chr12	+	132044176	132044311	132043644	132043728	132044670	132044715	127,123,102,69	0,0,0,0	165,45,221	0,0,1	284	149	1	1	1.0,1.0,1.0,1.0	1.0,1.0,0.991	0.003	non-MIG
ENSG00000183495	EP400	chr12	+	132054973	132055019	132053342	132053597	132055098	132055208	39,52,27,66	0,0,0,0	98,28,88	2,0,0	195	149	1	1	1.0,1.0,1.0,1.0	0.974,1.0,1.0	0.009	non-MIG
ENSG00000183495	EP400	chr12	+	132066773	132066969	132064667	132064886	132067361	132067486	131,111,86,135	0,6,0,2	206,52,133	2,0,0	298	149	0.353703	1	1.0,0.902,1.0,0.971	0.981,1.0,1.0	-0.025	non-MIG
ENSG00000183495	EP400	chr12	+	132066794	132066969	132064667	132064886	132067361	132067486	99,73,90,76	0,6,0,2	150,31,98	2,0,0	298	149	0.11285	0.655503	1.0,0.859,1.0,0.95	0.974,1.0,1.0	-0.039	non-MIG
ENSG00000183495	EP400	chr12	+	132069494	132069641	132064907	132067486	132076515	132076593	113143107162	0,2,0,0	210,83,285	3,0,2	296	149	0.712413	1	1.0,0.973,1.0,1.0	0.972,1.0,0.986	0.007	non-MIG
ENSG00000183495	EP400	chr12	+	132076515	132076593	132068098	132069641	132077400	132078910	95,79,82,85	0,0,0,1	136,61,206	0,0,0	227	149	1	1	1.0,1.0,1.0,0.982	1.0,1.0,1.0	-0.004	non-MIG
ENSG00000115841	RMDN2	chr2	+	37950510	37950595	37929261	37929729	37974039	37974214	0,0,0,0	1,4,0,4	2,2,0	4,8,17	234	149	1	1	0.0,0.0,NA,0.0	0.241,0.137,0.0	-0.126	non-MIG
ENSG00000185684	EP400P1	chr12	+	132090848	132090943	132084282	132084399	132103996	132104170	13,10,9,3	2,2,2,5	22,12,13	2,0,0	244	149	9.53e-05	0.00240148	0.799,0.753,0.733,0.268	0.87,1.0,1.0	-0.318	non-MIG
ENSG00000185684	EP400P1	chr12	+	132090848	132090943	132084479	132085316	132091394	132091516	4,5,7,5	0,0,1,0	21,26,18	2,0,0	244	149	1	1	1.0,1.0,0.81,1.0	0.865,1.0,1.0	-0.003	non-MIG
ENSG00000185684	EP400P1	chr12	+	132090848	132090943	132084479	132085316	132103996	132104170	15,16,15,4	4,3,10,5	42,42,31	8,7,4	244	149	0.0275673	0.223504	0.696,0.765,0.478,0.328	0.762,0.786,0.826	-0.225	non-MIG
ENSG00000185684	EP400P1	chr12	+	132090848	132090943	132084479	132085316	132108571	132108682	2,7,5,1	0,0,0,1	23,26,5	0,0,0	244	149	1	1	1.0,1.0,1.0,0.379	1.0,1.0,1.0	-0.155	non-MIG
ENSG00000185684	EP400P1	chr12	+	132091394	132091516	132085256	132085316	132103996	132104170	0,6,2,2	4,3,10,5	4,0,2	8,7,4	271	149	0.547951	1	0.0,0.524,0.099,0.18	0.216,0.0,0.216	0.057	non-MIG
ENSG00000185684	EP400P1	chr12	+	132091394	132091516	132090848	132090943	132103996	132104170	2,6,3,7	13,12,10,3	7,3,16	26,19,27	271	149	0.663253	1	0.078,0.216,0.142,0.562	0.129,0.08,0.246	0.098	non-MIG
ENSG00000185684	EP400P1	chr12	+	132103996	132105304	132090848	132090943	132108571	132108682	32,24,35,24	0,2,0,0	43,53,78	7,2,0	298	149	0.00230167	0.0316809	1.0,0.857,1.0,1.0	0.754,0.93,1.0	0.07	non-MIG
ENSG00000185684	EP400P1	chr12	+	132108571	132108682	132090848	132090943	132120419	132120601	1,7,0,0	0,0,0,1	10,0,8	0,0,0	260	149	1	1	1.0,1.0,NA,0.0	1.0,NA,1.0	-0.333	non-MIG
ENSG00000185684	EP400P1	chr12	+	132109767	132109832	132108571	132108682	132114457	132114545	2,1,2,8	2,2,0,0	17,0,12	4,2,11	214	149	0.0498414	0.353728	0.41,0.258,1.0,1.0	0.747,0.0,0.432	0.274	non-MIG
ENSG00000185684	EP400P1	chr12	+	132109767	132109832	132108571	132108682	132120419	132120601	2,0,3,8	1,5,0,0	8,0,4	6,0,8	214	149	1	1	0.582,0.0,1.0,1.0	0.481,NA,0.258	0.276	non-MIG
ENSG00000185684	EP400P1	chr12	+	132114457	132114545	132108571	132108682	132120419	132120601	2,5,5,4	1,5,0,0	7,3,16	6,0,8	237	149	0.177348	0.914424	0.557,0.386,1.0,1.0	0.423,1.0,0.557	0.076	non-MIG
ENSG00000185684	EP400P1	chr12	+	132114457	132114545	132109767	132109832	132120419	132120601	0,4,7,4	0,0,3,0	16,1,14	3,0,0	237	149	1	1	NA,1.0,0.595,1.0	0.77,1.0,1.0	-0.058	non-MIG
ENSG00000185684	EP400P1	chr12	+	132125193	132125396	132121924	132121980	132125853	132126047	39,10,33,27	0,0,2,0	38,20,38	0,0,1	298	149	1	1	1.0,1.0,0.892,1.0	1.0,1.0,0.95	-0.01	non-MIG
ENSG00000185684	EP400P1	chr12	+	132125193	132125408	132121924	132121980	132125853	132126340	24,2,16,10	0,0,2,0	22,14,24	0,0,1	298	149	1	1	1.0,1.0,0.8,1.0	1.0,1.0,0.923	-0.024	non-MIG
ENSG00000185163	DDX51	chr12	-	132141849	132141956	132141497	132141606	132142118	132142190	9,39,26,29	0,0,0,2	97,10,72	0,0,0	256	149	1	1	1.0,1.0,1.0,0.894	1.0,1.0,1.0	-0.026	non-MIG
ENSG00000184967	NOC4L	chr12	+	132146239	132146365	132145558	132145665	132147280	132147388	0,0,4,0	93,112,120,63	0,0,0	173,63,135	275	149	1	1	0.0,0.0,0.018,0.0	0.0,0.0,0.0	0.004	non-MIG
ENSG00000184967	NOC4L	chr12	+	132147632	132147782	132147280	132147388	132147879	132147979	245172194163	0,0,0,0	393193414	0,0,1	298	149	1	1	1.0,1.0,1.0,1.0	1.0,1.0,0.995	0.002	non-MIG
ENSG00000184967	NOC4L	chr12	+	132147879	132147979	132147632	132147782	132148071	132148106	166140168133	0,0,0,0	319170361	0,1,0	249	149	1	1	1.0,1.0,1.0,1.0	1.0,0.99,1.0	0.003	non-MIG
ENSG00000184967	NOC4L	chr12	+	132148071	132148106	132147632	132147782	132148608	132148659	33,37,38,25	2,0,0,0	83,36,57	0,0,1	184	149	1	1	0.93,1.0,1.0,1.0	1.0,1.0,0.979	-0.01	non-MIG
ENSG00000184967	NOC4L	chr12	+	132148071	132148106	132147632	132147782	132148783	132148895	0,0,0,0	2,0,0,0	0,0,2	0,0,0	184	149	1	1	0.0,NA,NA,NA	NA,NA,1.0	-1	non-MIG
ENSG00000184967	NOC4L	chr12	+	132148608	132148659	132147632	132147782	132148783	132148895	65,41,43,51	2,0,0,0	133,55,107	0,0,0	200	149	1	1	0.96,1.0,1.0,1.0	1.0,1.0,1.0	-0.01	non-MIG
ENSG00000184967	NOC4L	chr12	+	132148608	132148659	132148071	132148106	132148783	132148895	157139149119	6,2,6,2	339155305	3,0,5	200	149	0.0177549	0.159032	0.951,0.981,0.949,0.978	0.988,1.0,0.978	-0.024	non-MIG
ENSG00000184967	NOC4L	chr12	+	132150980	132151041	132148783	132148895	132151257	132151368	185200210172	0,0,0,0	334155339	6,2,0	210	149	0.936028	1	1.0,1.0,1.0,1.0	0.975,0.982,1.0	0.014	non-MIG
ENSG00000153786	ZDHHC7	chr16	-	84988762	84988873	84981869	84981994	84990303	84990635	6,11,15,2	116,97,74,92	19,11,20	188,91,200	260	149	0.40749	1	0.029,0.061,0.104,0.012	0.055,0.065,0.054	-0.006	non-MIG
ENSG00000153786	ZDHHC7	chr16	-	84990303	84990635	84981869	84981994	85011285	85011502	117,97,74,92	0,0,0,1	188,91,200	0,0,0	298	149	1	1	1.0,1.0,1.0,0.979	1.0,1.0,1.0	-0.005	non-MIG
ENSG00000153786	ZDHHC7	chr16	-	84995921	84996007	84990303	84990635	85011285	85011502	112,88,82,108	1,0,0,0	120,65,83	0,0,0	235	149	1	1	0.986,1.0,1.0,1.0	1.0,1.0,1.0	-0.004	non-MIG
ENSG00000112787	FBRSL1	chr12	+	132507251	132507388	132489550	132490861	132508152	132508350	0,2,1,0	58,70,44,75	8,1,3	129,2,49	286	149	0.0327419	0.255729	0.0,0.015,0.012,0.0	0.031,0.207,0.031	-0.083	non-MIG
ENSG00000112787	FBRSL1	chr12	+	132508152	132508350	132489550	132490861	132525733	132525823	133155138154	0,0,0,0	163,13,85	8,0,0	298	149	0.020986	0.181123	1.0,1.0,1.0,1.0	0.911,1.0,1.0	0.03	non-MIG
ENSG00000112787	FBRSL1	chr12	+	132548002	132548032	132508152	132508350	132567480	132567526	23,23,15,32	0,0,0,2	5,2,7	0,0,0	179	149	1	1	1.0,1.0,1.0,0.93	1.0,1.0,1.0	-0.017	non-MIG
ENSG00000112787	FBRSL1	chr12	+	132569925	132570241	132567480	132567526	132571306	132571524	166168142195	0,1,0,2	261,20,117	0,0,0	298	149	1	1	1.0,0.988,1.0,0.98	1.0,1.0,1.0	-0.008	non-MIG
ENSG00000112787	FBRSL1	chr12	+	132570334	132570540	132569925	132570241	132571067	132571136	318398304441	0,9,4,5	648,23,106	7,0,0	298	149	0.25562	1	1.0,0.957,0.974,0.978	0.979,1.0,1.0	-0.016	non-MIG
ENSG00000112787	FBRSL1	chr12	+	132570334	132570540	132569925	132570241	132571306	132571524	201308229259	10,2,4,10	424,2,39	4,3,0	298	149	0.887363	1	0.91,0.987,0.966,0.928	0.981,0.25,1.0	0.204	non-MIG
ENSG00000112787	FBRSL1	chr12	+	132570334	132570540	132569925	132570241	132572287	132572338	103153127173	0,3,0,0	269,0,9	2,0,0	298	149	1	1	1.0,0.962,1.0,1.0	0.985,NA,1.0	-0.002	non-MIG
ENSG00000112787	FBRSL1	chr12	+	132571067	132571136	132569925	132570241	132571306	132571524	22,34,23,30	10,2,4,10	31,6,13	4,3,0	218	149	0.216516	1	0.601,0.921,0.797,0.672	0.841,0.578,1.0	-0.059	non-MIG
ENSG00000112787	FBRSL1	chr12	+	132571067	132571136	132569925	132570241	132572287	132572338	0,5,2,3	0,3,0,0	1,0,0	2,0,0	218	149	1	1	NA,0.533,1.0,1.0	0.255,NA,NA	0.589	non-MIG
ENSG00000112787	FBRSL1	chr12	+	132571067	132571136	132570334	132570540	132571306	132571524	181192141206	101,155,102,91	292,11,37	155,2,30	218	149	0.613045	1	0.551,0.458,0.486,0.607	0.563,0.79,0.457	-0.078	non-MIG
ENSG00000112787	FBRSL1	chr12	+	132571067	132571136	132570334	132570540	132572287	132572338	144141113163	3,0,0,5	247,1,5	0,0,0	218	149	0.59172	1	0.97,1.0,1.0,0.957	1.0,1.0,1.0	-0.018	non-MIG
ENSG00000112787	FBRSL1	chr12	+	132571306	132571524	132569925	132570241	132572287	132572338	110,73,97,117	0,3,0,0	111,16,131	2,0,0	298	149	1	1	1.0,0.924,1.0,1.0	0.965,1.0,1.0	-0.007	non-MIG
ENSG00000112787	FBRSL1	chr12	+	132571306	132571524	132570334	132570540	132572287	132572338	196222179194	3,0,0,5	215,13,148	0,0,0	298	149	0.590777	1	0.97,1.0,1.0,0.951	1.0,1.0,1.0	-0.02	non-MIG
ENSG00000112787	FBRSL1	chr12	+	132571306	132571524	132571067	132571136	132572287	132572338	139122123150	0,0,0,0	156,23,166	5,0,0	298	149	0.537227	1	1.0,1.0,1.0,1.0	0.94,1.0,1.0	0.02	non-MIG
ENSG00000112787	FBRSL1	chr12	+	132571306	132571524	132571151	132571231	132572287	132572338	106,78,104,107	133159153107	130,13,132	271,52,191	298	149	0.0343949	0.265452	0.285,0.197,0.254,0.333	0.193,0.111,0.257	0.08	non-MIG
ENSG00000112787	FBRSL1	chr12	+	132572526	132572622	132571860	132572338	132574089	132574158	139142127141	2,10,3,5	194,54,288	3,4,9	245	149	0.65795	1	0.977,0.896,0.963,0.945	0.975,0.891,0.951	0.006	non-MIG
ENSG00000112787	FBRSL1	chr12	+	132572526	132572622	132572287	132572344	132574089	132574158	281284261299	0,0,0,0	420,95,536	2,0,0	245	149	1	1	1.0,1.0,1.0,1.0	0.992,1.0,1.0	0.003	non-MIG
ENSG00000112787	FBRSL1	chr12	+	132574089	132574158	132572526	132572622	132574318	132574348	245255225288	2,0,1,0	378,88,469	3,1,0	218	149	1	1	0.988,1.0,0.994,1.0	0.989,0.984,1.0	0.005	non-MIG
ENSG00000112787	FBRSL1	chr12	+	132574318	132574348	132572526	132572622	132574492	132574564	27,46,21,23	2,0,4,5	42,16,45	0,0,0	179	149	0.000179674	0.00402023	0.918,1.0,0.814,0.793	1.0,1.0,1.0	-0.119	non-MIG
ENSG00000112787	FBRSL1	chr12	+	132576798	132576931	132574318	132574564	132581438	132581516	430548391540	0,0,0,4	713145728	2,0,1	282	149	1	1	1.0,1.0,1.0,0.986	0.995,1.0,0.997	-0.001	non-MIG
ENSG00000112787	FBRSL1	chr12	+	132581438	132581516	132576798	132576931	132581740	132581824	436492336501	0,0,1,0	675110676	0,0,2	227	149	1	1	1.0,1.0,0.995,1.0	1.0,1.0,0.996	0	non-MIG
ENSG00000112787	FBRSL1	chr12	+	132581438	132581516	132576798	132576931	132582061	132582266	201261182269	0,3,0,2	365,59,265	0,0,0	227	149	1	1	1.0,0.983,1.0,0.989	1.0,1.0,1.0	-0.007	non-MIG
ENSG00000112787	FBRSL1	chr12	+	132581740	132581824	132576798	132576931	132582061	132582266	231250166198	0,3,0,2	292,37,156	0,0,0	233	149	1	1	1.0,0.982,1.0,0.984	1.0,1.0,1.0	-0.008	non-MIG
ENSG00000112787	FBRSL1	chr12	+	132581740	132581824	132581438	132581516	132582061	132582266	526511350487	12,15,23,26	645,96,600	9,2,1	233	149	1.1e-08	1.16e-06	0.966,0.956,0.907,0.923	0.979,0.968,0.997	-0.043	non-MIG
ENSG00000205085	FAM71F2	chr7	+	128677563	128677813	128675647	128675859	128680030	128680149	1,0,0,3	0,0,0,0	2,0,2	0,0,2	298	149	1	1	1.0,NA,NA,1.0	1.0,NA,0.333	0.334	non-MIG
ENSG00000187848	P2RX2	chr12	+	132619438	132619574	132618775	132618989	132619843	132619919	18,0,0,1	0,0,0,0	1,0,0	0,4,3	285	149	1	1	1.0,NA,NA,1.0	1.0,0.0,0.0	0.667	non-MIG
ENSG00000187848	P2RX2	chr12	+	132619678	132619750	132619438	132619574	132619843	132619919	17,0,2,4	3,0,0,0	1,1,1	0,0,0	221	149	1	1	0.793,NA,1.0,1.0	1.0,1.0,1.0	-0.069	non-MIG
ENSG00000187848	P2RX2	chr12	+	132619999	132620096	132619438	132619574	132620266	132620347	15,2,0,3	5,0,0,0	3,0,1	0,0,0	246	149	1	1	0.645,1.0,NA,1.0	1.0,NA,1.0	-0.118	non-MIG
ENSG00000177084	POLE	chr12	-	132624904	132624994	132623761	132624810	132625644	132625770	167198157165	0,0,0,0	328113479	3,0,0	239	149	1	1	1.0,1.0,1.0,1.0	0.986,1.0,1.0	0.005	non-MIG
ENSG00000177084	POLE	chr12	-	132668810	132668939	132668634	132668737	132672214	132672322	306413265318	0,0,0,0	490,85,479	0,0,1	278	149	1	1	1.0,1.0,1.0,1.0	1.0,1.0,0.996	0.001	non-MIG
ENSG00000177084	POLE	chr12	-	132675397	132675517	132673574	132673707	132675734	132675820	219384305274	0,0,0,0	447103521	2,0,0	269	149	1	1	1.0,1.0,1.0,1.0	0.992,1.0,1.0	0.003	non-MIG
ENSG00000177084	POLE	chr12	-	132677362	132677443	132676545	132676653	132677577	132677719	170327194196	0,0,2,0	331121471	0,0,0	230	149	1	1	1.0,1.0,0.984,1.0	1.0,1.0,1.0	-0.004	non-MIG
ENSG00000177084	POLE	chr12	-	132678451	132678569	132677577	132677719	132679496	132679651	1,0,0,0	145152116113	0,0,2	185,76,270	267	149	1	1	0.004,0.0,0.0,0.0	0.0,0.0,0.004	0	non-MIG
ENSG00000177084	POLE	chr12	-	132680177	132680222	132679953	132680046	132680606	132680687	99,140,65,99	0,0,0,2	146,93,234	0,0,0	194	149	1	1	1.0,1.0,1.0,0.974	1.0,1.0,1.0	-0.006	non-MIG
ENSG00000256632	AC135586.2	chr12	+	132701249	132701369	132690262	132690376	132714857	132714912	14,10,23,16	27,31,13,41	19,17,42	17,34,75	269	149	0.712739	1	0.223,0.152,0.495,0.178	0.382,0.217,0.237	-0.017	non-MIG
ENSG00000256632	AC135586.2	chr12	+	132704618	132704794	132690262	132690376	132714857	132714912	15,21,29,37	27,31,13,41	12,75,65	17,34,75	298	149	0.482321	1	0.217,0.253,0.527,0.311	0.261,0.524,0.302	-0.035	non-MIG
ENSG00000256632	AC135586.2	chr12	+	132704618	132704794	132701249	132701369	132714857	132714912	22,58,77,40	8,2,4,12	155318234	1,0,3	298	149	1.1e-10	2.06e-08	0.579,0.935,0.906,0.625	0.987,1.0,0.975	-0.226	non-MIG
ENSG00000247077	PGAM5	chr12	+	132717709	132717798	132717438	132717564	132717986	132718120	348338366368	0,3,0,0	892822804	1,3,1	238	149	1	1	1.0,0.986,1.0,1.0	0.998,0.994,0.998	0	non-MIG
ENSG00000072609	CHFR	chr12	-	132843010	132843083	132832356	132841596	132844026	132844134	116,103,133,93	0,4,5,0	117,76,186	2,0,2	222	149	0.265069	1	1.0,0.945,0.947,1.0	0.975,1.0,0.984	-0.013	non-MIG
ENSG00000072609	CHFR	chr12	-	132851617	132851734	132848640	132848724	132853430	132854104	117,98,112,59	0,0,0,0	144,50,158	1,0,0	266	149	1	1	1.0,1.0,1.0,1.0	0.988,1.0,1.0	0.004	non-MIG
ENSG00000072609	CHFR	chr12	-	132851617	132851737	132848640	132848724	132853430	132853573	94,90,83,72	0,0,0,0	110,57,164	1,0,0	269	149	1	1	1.0,1.0,1.0,1.0	0.984,1.0,1.0	0.005	non-MIG
ENSG00000072609	CHFR	chr12	-	132851617	132851737	132848640	132848724	132856467	132856630	57,53,54,40	0,0,0,0	70,23,101	0,1,4	269	149	0.642216	1	1.0,1.0,1.0,1.0	1.0,0.927,0.933	0.047	non-MIG
ENSG00000072609	CHFR	chr12	-	132853430	132853573	132851617	132851737	132856467	132856630	83,79,82,81	0,0,0,0	113,64,139	0,0,2	292	149	1	1	1.0,1.0,1.0,1.0	1.0,1.0,0.973	0.009	non-MIG
ENSG00000072609	CHFR	chr12	-	132856467	132856630	132851617	132851737	132857404	132857559	73,88,106,81	0,0,0,0	96,29,127	0,2,0	298	149	1	1	1.0,1.0,1.0,1.0	1.0,0.879,1.0	0.04	non-MIG
ENSG00000072609	CHFR	chr12	-	132861466	132861634	132859067	132859227	132872284	132872394	103,88,75,80	0,0,0,0	96,24,122	0,0,2	298	149	1	1	1.0,1.0,1.0,1.0	1.0,1.0,0.968	0.011	non-MIG
ENSG00000072609	CHFR	chr12	-	132862332	132862425	132861466	132861634	132869618	132869834	6,7,7,6	36,41,34,37	3,0,14	41,26,46	242	149	0.569884	1	0.093,0.095,0.113,0.091	0.043,0.0,0.158	0.031	non-MIG
ENSG00000072609	CHFR	chr12	-	132862332	132862425	132861466	132861634	132870723	132870783	4,1,8,7	3,9,15,10	1,0,7	15,9,20	242	149	0.0219921	0.187553	0.451,0.064,0.247,0.301	0.039,0.0,0.177	0.194	non-MIG
ENSG00000072609	CHFR	chr12	-	132869618	132869798	132861466	132861634	132870723	132870783	80,108,96,85	3,9,15,10	95,47,116	15,9,20	298	149	0.0317469	0.249664	0.93,0.857,0.762,0.81	0.76,0.723,0.744	0.097	non-MIG
ENSG00000072609	CHFR	chr12	-	132869618	132869834	132861466	132861634	132870723	132870783	39,48,45,41	3,9,15,10	55,26,67	15,9,20	298	149	0.199081	0.994544	0.867,0.727,0.6,0.672	0.647,0.591,0.626	0.095	non-MIG
ENSG00000072609	CHFR	chr12	-	132869618	132869834	132862332	132862425	132870723	132870783	5,13,11,7	0,0,1,4	20,0,28	0,0,0	298	149	1	1	1.0,1.0,0.846,0.467	1.0,NA,1.0	-0.172	non-MIG
ENSG00000072609	CHFR	chr12	-	132870723	132870783	132861466	132861634	132872284	132872394	14,28,23,14	8,5,8,7	24,12,45	8,0,8	209	149	0.112616	0.654754	0.555,0.8,0.672,0.588	0.681,1.0,0.8	-0.173	non-MIG
ENSG00000198040	ZNF84	chr12	+	133038874	133039012	133037502	133037545	133041099	133041485	0,2,1,0	0,0,0,0	0,2,0	0,0,2	287	149	1	1	NA,1.0,1.0,NA	NA,1.0,0.0	0.5	non-MIG
ENSG00000198040	ZNF84	chr12	+	133038874	133039012	133037502	133037545	133041277	133041482	1,2,4,0	6,3,12,15	1,2,10	7,2,12	287	149	0.0268062	0.219075	0.08,0.257,0.148,0.0	0.069,0.342,0.302	-0.116	non-MIG
ENSG00000198040	ZNF84	chr12	+	133038874	133039012	133037579	133037969	133041277	133041482	1,2,4,0	2,0,0,1	4,2,10	1,0,0	287	149	0.31372	1	0.206,1.0,1.0,0.0	0.675,1.0,1.0	-0.34	non-MIG
ENSG00000198040	ZNF84	chr12	+	133050523	133050586	133048752	133048848	133056953	133057002	0,0,0,1	12,20,25,18	0,0,0	41,27,50	212	149	1	1	0.0,0.0,0.0,0.038	0.0,0.0,0.0	0.009	non-MIG
ENSG00000196387	ZNF140	chr12	+	133080821	133081072	133080473	133080551	133081272	133081329	16,16,24,12	0,3,6,5	17,39,34	4,13,7	298	149	0.370925	1	1.0,0.727,0.667,0.545	0.68,0.6,0.708	0.072	non-MIG
ENSG00000196387	ZNF140	chr12	+	133080821	133081072	133080473	133080551	133105509	133105626	4,2,0,0	0,0,0,0	0,4,0	0,2,0	298	149	1	1	1.0,1.0,NA,NA	NA,0.5,NA	0.5	non-MIG
ENSG00000196387	ZNF140	chr12	+	133081272	133081329	133079837	133081072	133083102	133083229	17,19,36,17	0,0,6,0	19,67,50	0,0,0	206	149	0.524676	1	1.0,1.0,0.813,1.0	1.0,1.0,1.0	-0.047	non-MIG
ENSG00000196387	ZNF140	chr12	+	133081272	133081329	133079837	133081072	133105509	133105568	5,10,17,5	0,2,0,0	7,23,22	0,0,0	206	149	1	1	1.0,0.783,1.0,1.0	1.0,1.0,1.0	-0.054	non-MIG
ENSG00000196387	ZNF140	chr12	+	133081272	133081329	133080473	133080551	133083102	133083229	6,6,18,10	0,0,2,0	7,45,24	0,0,0	206	149	1	1	1.0,1.0,0.867,1.0	1.0,1.0,1.0	-0.033	non-MIG
ENSG00000196387	ZNF140	chr12	+	133081272	133081329	133080473	133080551	133105509	133105568	0,2,2,4	0,0,0,0	3,3,2	0,2,0	206	149	1	1	NA,1.0,1.0,1.0	1.0,0.52,1.0	0.16	non-MIG
ENSG00000196387	ZNF140	chr12	+	133083486	133083561	133081272	133081329	133105509	133107526	0,4,21,4	1,0,0,0	7,13,29	0,0,0	224	149	1	1	0.0,1.0,1.0,1.0	1.0,1.0,1.0	-0.25	non-MIG
ENSG00000196387	ZNF140	chr12	+	133093414	133093505	133083462	133083561	133105509	133105590	0,0,0,2	2,7,25,5	0,4,0	14,21,48	240	149	0.756734	1	0.0,0.0,0.0,0.199	0.0,0.106,0.0	0.014	non-MIG
ENSG00000196387	ZNF140	chr12	+	133100986	133101053	133083465	133083561	133105509	133107428	5,6,32,6	2,7,25,5	7,16,13	14,21,48	216	149	0.0056125	0.0642868	0.633,0.372,0.469,0.453	0.256,0.345,0.157	0.229	non-MIG
ENSG00000214029	ZNF891	chr12	-	133128327	133128467	133120287	133122024	133130226	133130273	0,2,2,0	6,0,0,3	2,3,0	4,9,13	289	149	0.823787	1	0.0,1.0,1.0,0.0	0.205,0.147,0.0	0.383	non-MIG
ENSG00000091656	ZFHX4	chr8	+	76782142	76782218	76778287	76778439	76833337	76833406	2,0,0,0	14,14,12,13	1,0,2	31,29,32	225	149	1	1	0.086,0.0,0.0,0.0	0.021,0.0,0.04	0.001	non-MIG
ENSG00000091656	ZFHX4	chr8	+	76833337	76833406	76778207	76778439	76848994	76849128	11,6,10,10	0,0,0,0	24,19,19	0,1,0	218	149	1	1	1.0,1.0,1.0,1.0	1.0,0.929,1.0	0.024	non-MIG
ENSG00000091656	ZFHX4	chr8	+	76842654	76842771	76833337	76833406	76848994	76849071	12,15,14,17	0,0,0,4	26,34,80	2,0,1	266	149	0.49876	1	1.0,1.0,1.0,0.704	0.879,1.0,0.978	-0.026	non-MIG
ENSG00000120658	ENOX1	chr13	-	43265397	43265454	43236635	43236738	43269469	43269577	14,16,17,18	0,3,0,0	22,24,49	2,5,0	206	149	0.024813	0.20584	1.0,0.794,1.0,1.0	0.888,0.776,1.0	0.06	non-MIG
ENSG00000120658	ENOX1	chr13	-	43269469	43269577	43236635	43236738	43298345	43298530	34,31,17,27	0,0,0,0	38,27,44	2,0,0	257	149	1	1	1.0,1.0,1.0,1.0	0.917,1.0,1.0	0.028	non-MIG
ENSG00000120658	ENOX1	chr13	-	43326418	43326525	43322383	43322501	43344537	43344750	21,17,17,20	1,0,0,4	53,32,59	6,2,2	256	149	0.195785	0.982623	0.924,1.0,1.0,0.744	0.837,0.903,0.945	0.022	non-MIG
ENSG00000120658	ENOX1	chr13	-	43412844	43412988	43411915	43412053	43484008	43484152	28,18,28,25	0,0,0,0	55,62,82	0,0,2	293	149	1	1	1.0,1.0,1.0,1.0	1.0,1.0,0.954	0.015	non-MIG
ENSG00000259768	AC004943.2	chr16	+	72713332	72713416	72665122	72665333	72745404	72745466	13,12,11,2	4,2,8,3	28,23,37	2,7,13	233	149	0.232946	1	0.675,0.793,0.468,0.299	0.9,0.678,0.645	-0.182	non-MIG
ENSG00000259768	AC004943.2	chr16	+	72713946	72713989	72713332	72713416	72745404	72745466	0,2,0,0	7,4,5,2	2,4,5	6,11,13	192	149	0.00012735	0.00304837	0.0,0.28,0.0,0.0	0.206,0.22,0.23	-0.149	non-MIG
ENSG00000259768	AC004943.2	chr16	+	72747120	72747182	72745404	72745466	72781727	72781819	0,0,2,0	7,7,6,2	0,0,0	3,9,16	211	149	1	1	0.0,0.0,0.191,0.0	0.0,0.0,0.0	0.048	non-MIG
ENSG00000259768	AC004943.2	chr16	+	72747120	72747182	72745404	72745466	72820772	72822781	0,0,0,2	0,0,0,0	0,0,0	2,0,3	211	149	1	1	NA,NA,NA,1.0	0.0,NA,0.0	1	non-MIG
ENSG00000259768	AC004943.2	chr16	+	72781727	72781819	72745404	72745466	72820772	72822739	6,9,5,2	0,0,0,0	3,8,9	2,0,3	241	149	0.0055188	0.0634835	1.0,1.0,1.0,1.0	0.481,1.0,0.65	0.29	non-MIG
ENSG00000259768	AC004943.2	chr16	+	72781727	72781819	72747120	72747182	72820772	72822739	0,2,2,0	0,0,0,2	0,0,2	0,2,0	241	149	1	1	NA,1.0,1.0,0.0	NA,0.0,1.0	0.167	non-MIG
ENSG00000167840	ZNF232	chr17	-	5108925	5109052	5105634	5106533	5109393	5109868	27,15,53,33	0,0,0,7	14,19,27	4,2,8	276	149	0.00132596	0.020309	1.0,1.0,1.0,0.718	0.654,0.837,0.646	0.217	non-MIG
ENSG00000167840	ZNF232	chr17	-	5111075	5111219	5108925	5109868	5111799	5111815	12,13,19,19	10,36,21,15	26,15,30	6,6,17	293	149	0.000794499	0.0134645	0.379,0.155,0.315,0.392	0.688,0.56,0.473	-0.263	non-MIG
ENSG00000167840	ZNF232	chr17	-	5111075	5111219	5109393	5109768	5111799	5111815	12,10,11,10	6,1,1,6	18,17,15	2,4,1	293	149	0.148042	0.802057	0.504,0.836,0.848,0.459	0.821,0.684,0.884	-0.135	non-MIG
ENSG00000136848	DAB2IP	chr9	+	121699324	121699458	121678677	121678781	121757012	121757166	107,65,77,69	0,0,0,0	107,6,63	2,0,0	283	149	1	1	1.0,1.0,1.0,1.0	0.966,1.0,1.0	0.011	non-MIG
ENSG00000136848	DAB2IP	chr9	+	121757012	121757166	121699324	121699458	121758897	121758996	134,80,52,91	0,1,0,2	128,6,109	0,2,0	298	149	1	1	1.0,0.976,1.0,0.958	1.0,0.6,1.0	0.117	non-MIG
ENSG00000136848	DAB2IP	chr9	+	121759884	121760439	121758897	121758996	121763504	121763649	137105125119	8,0,0,0	135,25,140	0,0,0	298	149	0.361713	1	0.895,1.0,1.0,1.0	1.0,1.0,1.0	-0.026	non-MIG
ENSG00000066629	EML1	chr14	+	99850123	99850332	99793412	99793543	99850852	99851035	7,1,4,10	55,32,36,34	9,18,22	72,42,138	298	149	0.113652	0.659205	0.06,0.015,0.053,0.128	0.059,0.176,0.074	-0.039	MIG
ENSG00000066629	EML1	chr14	+	99874930	99874987	99865513	99865646	99878484	99878552	1,0,0,0	64,69,89,64	0,0,3	81,94,192	206	149	1	1	0.011,0.0,0.0,0.0	0.0,0.0,0.011	-0.001	MIG
ENSG00000066629	EML1	chr14	+	99898232	99898302	99897144	99897294	99900928	99900979	95,42,38,60	0,0,0,0	110,60,156	0,0,1	219	149	1	1	1.0,1.0,1.0,1.0	1.0,1.0,0.991	0.003	MIG
ENSG00000066629	EML1	chr14	+	99907637	99907733	99900928	99901039	99909344	99909416	93,58,59,62	2,0,0,0	89,70,210	0,0,0	245	149	1	1	0.966,1.0,1.0,1.0	1.0,1.0,1.0	-0.008	MIG
ENSG00000066629	EML1	chr14	+	99911421	99911576	99910241	99910341	99914178	99914304	114,87,100,79	0,0,0,0	131115275	0,0,1	298	149	1	1	1.0,1.0,1.0,1.0	1.0,1.0,0.993	0.002	MIG
ENSG00000066629	EML1	chr14	+	99914178	99914304	99911421	99911576	99917781	99917849	42,29,52,36	0,0,0,1	47,50,121	2,0,2	275	149	0.399652	1	1.0,1.0,1.0,0.951	0.927,1.0,0.97	0.022	MIG
ENSG00000066629	EML1	chr14	+	99914565	99914697	99914178	99914304	99917781	99917849	120,75,89,76	0,0,0,0	103,82,204	2,2,3	281	149	0.288622	1	1.0,1.0,1.0,1.0	0.965,0.956,0.973	0.035	MIG
ENSG00000066629	EML1	chr14	+	99917781	99917849	99914178	99914304	99920788	99920877	25,11,32,28	0,0,0,0	45,30,69	0,0,2	217	149	1	1	1.0,1.0,1.0,1.0	1.0,1.0,0.959	0.014	MIG
ENSG00000066629	EML1	chr14	+	99917815	99917849	99914178	99914304	99920788	99920877	21,7,17,17	0,0,0,0	28,14,40	0,0,2	183	149	1	1	1.0,1.0,1.0,1.0	1.0,1.0,0.942	0.019	MIG
ENSG00000092929	UNC13D	chr17	-	75831097	75831169	75830577	75830661	75831242	75831348	9,2,11,3	1,0,0,0	0,5,6	0,2,0	221	149	1	1	0.859,1.0,1.0,1.0	NA,0.628,1.0	0.151	non-MIG
ENSG00000196199	MPHOSPH8	chr13	+	19670839	19670964	19670235	19670363	19671205	19671289	3,2,2,2	35,24,15,7	2,0,3	14,17,19	274	149	0.625377	1	0.045,0.043,0.068,0.134	0.072,0.0,0.079	0.022	non-MIG
ENSG00000121390	PSPC1	chr13	-	19699379	19699398	19677723	19677823	19730238	19730316	0,0,0,0	9,8,10,18	2,0,0	14,10,9	168	149	1	1	0.0,0.0,0.0,0.0	0.112,0.0,0.0	-0.037	non-MIG
ENSG00000121390	PSPC1	chr13	-	19705661	19705831	19677723	19677823	19730238	19730344	3,0,3,0	9,8,10,18	0,0,2	14,10,9	298	149	0.346252	1	0.143,0.0,0.13,0.0	0.0,0.0,0.1	0.035	non-MIG
ENSG00000121390	PSPC1	chr13	-	19705661	19705831	19699379	19699398	19730238	19730344	3,1,3,0	0,0,0,0	0,2,0	2,1,0	298	149	1	1	1.0,1.0,1.0,NA	0.0,0.5,NA	0.75	non-MIG
ENSG00000121390	PSPC1	chr13	-	19709541	19709599	19705661	19705831	19730238	19730344	191121210131	3,0,3,0	203113301	0,0,0	207	149	1	1	0.979,1.0,0.981,1.0	1.0,1.0,1.0	-0.01	non-MIG
ENSG00000121390	PSPC1	chr13	-	19741564	19741649	19730238	19730344	19751270	19751467	325241356332	0,0,0,0	437189478	2,0,4	234	149	1	1	1.0,1.0,1.0,1.0	0.993,1.0,0.987	0.007	non-MIG
ENSG00000121390	PSPC1	chr13	-	19751270	19751467	19741564	19741649	19759322	19759418	384241389322	0,2,0,0	514212570	0,0,0	298	149	1	1	1.0,0.984,1.0,1.0	1.0,1.0,1.0	-0.004	non-MIG
ENSG00000121390	PSPC1	chr13	-	19759322	19759418	19741564	19741649	19772241	19772543	80,78,106,85	0,0,1,0	124,64,189	0,0,0	245	149	1	1	1.0,1.0,0.985,1.0	1.0,1.0,1.0	-0.004	non-MIG
ENSG00000101138	CSTF1	chr20	+	56397206	56397484	56395520	56395721	56397643	56397841	262165131162	0,0,0,0	259422409	0,0,2	298	149	1	1	1.0,1.0,1.0,1.0	1.0,1.0,0.99	0.003	non-MIG
ENSG00000101138	CSTF1	chr20	+	56397643	56397841	56397206	56397484	56403467	56404462	137,82,78,85	1,0,0,0	135249251	0,0,0	298	149	1	1	0.986,1.0,1.0,1.0	1.0,1.0,1.0	-0.004	non-MIG
ENSG00000101138	CSTF1	chr20	+	56398966	56399357	56397643	56397841	56403467	56404462	387231159248	0,0,2,0	366501570	2,0,0	298	149	1	1	1.0,1.0,0.975,1.0	0.989,1.0,1.0	-0.003	non-MIG
ENSG00000121741	ZMYM2	chr13	+	19965219	19965281	19959858	19960026	19970024	19970071	0,0,0,0	17,18,19,5	2,0,0	28,30,32	211	149	1	1	0.0,0.0,0.0,0.0	0.048,0.0,0.0	-0.016	non-MIG
ENSG00000121741	ZMYM2	chr13	+	19965219	19965281	19959858	19960026	19993062	19993564	1,0,0,0	53,33,24,37	2,0,4	37,72,133	211	149	0.607343	1	0.013,0.0,0.0,0.0	0.037,0.0,0.021	-0.016	non-MIG
ENSG00000121741	ZMYM2	chr13	+	19970024	19970071	19959957	19960026	19993062	19993919	17,23,29,6	53,33,24,37	27,39,39	37,72,133	196	149	0.935057	1	0.196,0.346,0.479,0.11	0.357,0.292,0.182	0.006	non-MIG
ENSG00000121741	ZMYM2	chr13	+	19970024	19970071	19965219	19965281	19993062	19993919	0,5,10,1	1,0,0,0	3,9,7	2,0,4	196	149	0.00505869	0.0593397	0.0,1.0,1.0,1.0	0.533,1.0,0.571	0.049	non-MIG
ENSG00000121741	ZMYM2	chr13	+	20027984	20028064	20027202	20027318	20031318	20031379	6,5,4,2	46,35,41,49	0,0,6	36101115	229	149	0.00124852	0.0193747	0.078,0.085,0.06,0.026	0.0,0.0,0.033	0.051	non-MIG
ENSG00000121741	ZMYM2	chr13	+	20062845	20062971	20061052	20061224	20064450	20064545	121157129145	3,0,0,5	136238393	2,4,10	275	149	0.152561	0.820428	0.956,1.0,1.0,0.94	0.974,0.97,0.955	0.008	non-MIG
ENSG00000121741	ZMYM2	chr13	+	20066850	20067019	20064450	20064545	20067238	20067390	171155149167	0,0,0,0	168259335	1,2,2	298	149	1	1	1.0,1.0,1.0,1.0	0.988,0.985,0.988	0.013	non-MIG
ENSG00000121741	ZMYM2	chr13	+	20082015	20082130	20067238	20067390	20082780	20083032	105133142114	0,2,0,0	109264401	2,0,1	264	149	1	1	1.0,0.974,1.0,1.0	0.969,1.0,0.996	0.005	non-MIG
ENSG00000125450	NUP85	chr17	+	75208154	75208425	75205706	75205794	75208526	75208620	5,0,0,0	72,54,49,44	0,4,5	99127144	298	149	0.913667	1	0.034,0.0,0.0,0.0	0.0,0.016,0.017	-0.003	non-MIG
ENSG00000125450	NUP85	chr17	+	75208503	75208620	75205658	75205794	75209822	75209985	47,25,48,42	2,0,0,0	41,59,84	1,4,0	266	149	0.407126	1	0.929,1.0,1.0,1.0	0.958,0.892,1.0	0.032	non-MIG
ENSG00000125450	NUP85	chr17	+	75208526	75208620	75205678	75205794	75209822	75209985	119,79,97,86	2,0,0,0	139186226	1,4,0	243	149	0.894441	1	0.973,1.0,1.0,1.0	0.988,0.966,1.0	0.009	non-MIG
ENSG00000125450	NUP85	chr17	+	75208536	75208620	75205719	75205794	75209822	75209985	44,23,45,41	2,0,0,0	39,52,78	1,4,0	233	149	0.448835	1	0.934,1.0,1.0,1.0	0.961,0.893,1.0	0.032	non-MIG
ENSG00000125450	NUP85	chr17	+	75209822	75209985	75205706	75205794	75211991	75212062	116,84,131,85	0,0,0,0	153185269	2,0,0	298	149	1	1	1.0,1.0,1.0,1.0	0.975,1.0,1.0	0.008	non-MIG
ENSG00000125450	NUP85	chr17	+	75215753	75215823	75213075	75213119	75218184	75218306	94,84,120,115	0,0,0,0	177188271	2,0,0	219	149	1	1	1.0,1.0,1.0,1.0	0.984,1.0,1.0	0.005	non-MIG
ENSG00000125450	NUP85	chr17	+	75215753	75215823	75213075	75213119	75225102	75225237	30,24,41,37	2,0,0,3	31,55,78	2,2,2	219	149	0.440153	1	0.911,1.0,1.0,0.894	0.913,0.949,0.964	0.009	non-MIG
ENSG00000125450	NUP85	chr17	+	75218184	75218306	75213075	75213119	75225102	75225237	92,76,105,69	2,0,0,3	150151182	2,2,2	271	149	0.739173	1	0.962,1.0,1.0,0.927	0.976,0.976,0.98	-0.005	non-MIG
ENSG00000125450	NUP85	chr17	+	75218184	75218306	75215753	75215823	75225102	75225237	168140188152	11,1,0,2	295298401	1,11,17	271	149	0.168621	0.881715	0.894,0.987,1.0,0.977	0.994,0.937,0.928	0.012	non-MIG
ENSG00000125450	NUP85	chr17	+	75218184	75218306	75215753	75215823	75225341	75225464	73,62,81,79	0,2,0,0	151143207	0,0,0	271	149	1	1	1.0,0.945,1.0,1.0	1.0,1.0,1.0	-0.014	non-MIG
ENSG00000125450	NUP85	chr17	+	75218184	75218306	75215753	75215823	75225697	75225829	73,60,81,79	0,0,0,0	146143208	0,2,0	271	149	1	1	1.0,1.0,1.0,1.0	1.0,0.975,1.0	0.008	non-MIG
ENSG00000125450	NUP85	chr17	+	75225102	75225237	75215753	75215823	75225341	75225464	166118157114	0,2,0,0	220125231	0,0,0	284	149	1	1	1.0,0.969,1.0,1.0	1.0,1.0,1.0	-0.008	non-MIG
ENSG00000125450	NUP85	chr17	+	75225102	75225237	75215753	75215823	75225697	75225829	9,1,0,2	0,0,0,0	1,10,19	0,2,0	284	149	1	1	1.0,1.0,NA,1.0	1.0,0.724,1.0	0.092	non-MIG
ENSG00000125450	NUP85	chr17	+	75225102	75225237	75218184	75218306	75225341	75225464	251198265185	0,2,0,0	370273411	7,3,2	284	149	0.211498	1	1.0,0.981,1.0,1.0	0.965,0.979,0.991	0.017	non-MIG
ENSG00000125450	NUP85	chr17	+	75225102	75225237	75218184	75218306	75225697	75225829	95,79,100,69	0,0,0,0	136153189	2,3,3	284	149	0.198892	0.993919	1.0,1.0,1.0,1.0	0.973,0.964,0.971	0.031	non-MIG
ENSG00000125450	NUP85	chr17	+	75225123	75225237	75218207	75218306	75225341	75225464	146109153105	0,2,0,0	213103184	7,3,2	263	149	0.00452001	0.0543042	1.0,0.969,1.0,1.0	0.945,0.951,0.981	0.033	non-MIG
ENSG00000125450	NUP85	chr17	+	75225123	75225237	75218207	75218306	75225697	75225829	4,0,0,0	0,0,0,0	0,0,2	2,3,3	263	149	1	1	1.0,NA,NA,NA	0.0,0.0,0.274	0.909	non-MIG
ENSG00000125450	NUP85	chr17	+	75225341	75225464	75215753	75215823	75225697	75225829	164114124111	0,0,0,0	212185248	0,2,0	272	149	1	1	1.0,1.0,1.0,1.0	1.0,0.981,1.0	0.006	non-MIG
ENSG00000125450	NUP85	chr17	+	75225341	75225464	75218184	75218306	75225697	75225829	164114124111	0,0,0,0	219188250	2,3,3	272	149	0.628956	1	1.0,1.0,1.0,1.0	0.984,0.972,0.979	0.022	non-MIG
ENSG00000125450	NUP85	chr17	+	75225341	75225464	75225102	75225237	75225697	75225829	322231290227	0,0,0,0	446307472	0,0,2	272	149	1	1	1.0,1.0,1.0,1.0	1.0,1.0,0.992	0.003	non-MIG
ENSG00000125450	NUP85	chr17	+	75225697	75225829	75225341	75225464	75226050	75226157	268232236222	0,1,4,2	341328459	0,2,0	281	149	1	1	1.0,0.992,0.969,0.983	1.0,0.989,1.0	-0.01	non-MIG
ENSG00000125450	NUP85	chr17	+	75225697	75225829	75225341	75225464	75226055	75226157	180114123115	0,4,0,0	217182263	0,0,0	281	149	1	1	1.0,0.938,1.0,1.0	1.0,1.0,1.0	-0.016	non-MIG
ENSG00000125450	NUP85	chr17	+	75228997	75229131	75226107	75226157	75231339	75231423	2,15,5,9	128101117122	15,7,12	131157219	283	149	0.869158	1	0.008,0.073,0.022,0.037	0.057,0.023,0.028	-0.001	non-MIG
ENSG00000125450	NUP85	chr17	+	75231339	75231423	75226050	75226157	75231572	75231638	215154210167	0,2,0,0	225259363	0,0,0	233	149	1	1	1.0,0.98,1.0,1.0	1.0,1.0,1.0	-0.005	non-MIG
ENSG00000125450	NUP85	chr17	+	75235099	75235201	75234636	75234788	75235577	75235691	177160173165	2,0,0,0	223352443	2,2,0	251	149	1	1	0.981,1.0,1.0,1.0	0.985,0.991,1.0	0.003	non-MIG
ENSG00000125450	NUP85	chr17	+	75235112	75235201	75234752	75234788	75235577	75235752	58,37,62,51	2,0,0,0	62145158	2,2,0	238	149	0.940565	1	0.948,1.0,1.0,1.0	0.951,0.978,1.0	0.011	non-MIG
ENSG00000125450	NUP85	chr17	+	75235115	75235201	75234666	75234788	75235577	75235757	61,40,59,53	2,0,0,0	62149162	2,2,0	235	149	1	1	0.951,1.0,1.0,1.0	0.952,0.979,1.0	0.011	non-MIG
ENSG00000160932	LY6E	chr8	+	143018832	143019119	143018527	143018586	143020882	143020991	0,0,0,0	56,35,35,20	1,2,1	148172201	298	149	1	1	0.0,0.0,0.0,0.0	0.003,0.006,0.002	-0.004	non-MIG
ENSG00000160932	LY6E	chr8	+	143018832	143019119	143018527	143018586	143020887	143020991	0,0,0,0	42,11,17,15	1,0,0	59,70,91	298	149	1	1	0.0,0.0,0.0,0.0	0.008,0.0,0.0	-0.003	non-MIG
ENSG00000160932	LY6E	chr8	+	143020261	143020377	143018516	143018586	143020882	143020991	0,0,0,0	56,35,35,20	10,10,9	148172201	265	149	0.000420115	0.00803071	0.0,0.0,0.0,0.0	0.037,0.032,0.025	-0.031	non-MIG
ENSG00000160932	LY6E	chr8	+	143020261	143020377	143018516	143018586	143020887	143020991	0,0,0,0	42,11,17,15	12,18,5	59,70,91	265	149	7.59e-08	6.05e-06	0.0,0.0,0.0,0.0	0.103,0.126,0.03	-0.086	non-MIG
ENSG00000160932	LY6E	chr8	+	143020882	143020991	143018528	143018586	143021313	143021433	233,114,119,60	0,2,0,0	468721871	0,0,0	258	149	1	1	1.0,0.971,1.0,1.0	1.0,1.0,1.0	-0.007	non-MIG
ENSG00000160932	LY6E	chr8	+	143020887	143020991	143018482	143018586	143021313	143021433	210,83,97,52	0,2,0,0	369595731	0,0,0	253	149	1	1	1.0,0.961,1.0,1.0	1.0,1.0,1.0	-0.01	non-MIG
ENSG00000160932	LY6E	chr8	+	143020916	143020991	143018541	143018586	143021313	143021433	130,50,63,26	0,2,0,0	223411470	0,0,0	224	149	1	1	1.0,0.943,1.0,1.0	1.0,1.0,1.0	-0.014	non-MIG
ENSG00000150456	EEF1AKMT1	chr13	-	20731840	20732121	20728730	20729216	20757454	20757617	16,14,39,21	4,0,2,0	57,109,93	10,12,4	298	149	0.0562746	0.388282	0.667,1.0,0.907,1.0	0.74,0.82,0.921	0.067	non-MIG
ENSG00000150456	EEF1AKMT1	chr13	-	20737722	20737805	20731840	20732121	20757454	20757617	22,32,29,18	2,4,8,0	50,94,67	6,22,7	232	149	0.344714	1	0.876,0.837,0.7,1.0	0.843,0.733,0.86	0.041	non-MIG
ENSG00000119912	IDE	chr10	-	92463730	92464003	92461190	92461252	92465675	92465843	66,113,90,83	0,4,0,4	216447345	0,6,1	298	149	0.15519	0.830953	1.0,0.934,1.0,0.912	1.0,0.974,0.994	-0.028	non-MIG
ENSG00000119912	IDE	chr10	-	92463730	92464003	92461190	92461252	92468878	92468990	36,50,39,41	0,0,2,1	100232160	1,2,0	298	149	1	1	1.0,1.0,0.907,0.953	0.98,0.983,1.0	-0.023	non-MIG
ENSG00000119912	IDE	chr10	-	92465675	92465843	92461190	92461252	92468878	92468990	54,53,54,60	0,0,2,1	151242188	1,2,0	298	149	1	1	1.0,1.0,0.931,0.968	0.987,0.984,1.0	-0.016	non-MIG
ENSG00000119912	IDE	chr10	-	92465675	92465843	92463730	92464003	92468878	92468990	86,112,105,98	2,0,0,0	267454372	0,3,0	298	149	1	1	0.956,1.0,1.0,1.0	1.0,0.987,1.0	-0.007	non-MIG
ENSG00000119912	IDE	chr10	-	92478644	92478789	92475883	92475994	92479276	92479421	0,0,1,1	28,28,23,50	0,0,0	44126125	294	149	1	1	0.0,0.0,0.022,0.01	0.0,0.0,0.0	0.008	non-MIG
ENSG00000119912	IDE	chr10	-	92478644	92478789	92475883	92475994	92483254	92483337	0,1,0,1	0,0,0,0	0,3,0	0,1,1	294	149	1	1	NA,1.0,NA,1.0	NA,0.603,0.0	0.699	non-MIG
ENSG00000119912	IDE	chr10	-	92479276	92479421	92475883	92475994	92483254	92483337	78,61,51,75	0,0,0,0	120286262	0,1,1	294	149	1	1	1.0,1.0,1.0,1.0	1.0,0.993,0.993	0.005	non-MIG
ENSG00000119912	IDE	chr10	-	92479276	92479421	92478644	92478789	92483254	92483337	50,33,29,25	0,1,0,0	76160137	0,3,0	294	149	1	1	1.0,0.944,1.0,1.0	1.0,0.964,1.0	-0.002	non-MIG
ENSG00000119912	IDE	chr10	-	92480792	92480916	92479276	92479421	92483254	92483337	5,11,5,6	50,33,28,25	6,9,19	76160138	273	149	0.0206763	0.179078	0.052,0.154,0.089,0.116	0.041,0.03,0.07	0.056	non-MIG
ENSG00000119912	IDE	chr10	-	92487195	92487318	92483254	92483337	92490492	92490595	78,62,50,56	0,0,0,0	149358276	0,0,2	272	149	1	1	1.0,1.0,1.0,1.0	1.0,1.0,0.987	0.004	non-MIG
ENSG00000119912	IDE	chr10	-	92504793	92504897	92490492	92490595	92506441	92506522	73,79,83,80	0,0,6,2	176376348	0,0,0	253	149	0.185851	0.945727	1.0,1.0,0.891,0.959	1.0,1.0,1.0	-0.037	non-MIG
ENSG00000119912	IDE	chr10	-	92507574	92507666	92506441	92506522	92508112	92508205	75,65,72,90	0,1,0,2	198247311	1,0,0	241	149	1	1	1.0,0.976,1.0,0.965	0.992,1.0,1.0	-0.012	non-MIG
ENSG00000119912	IDE	chr10	-	92554721	92554769	92537365	92537550	92554880	92554917	0,0,2,0	0,0,0,0	2,4,2	2,1,1	197	149	1	1	NA,NA,1.0,NA	0.431,0.752,0.602	0.405	non-MIG
ENSG00000119912	IDE	chr10	-	92554880	92554917	92537365	92537550	92559033	92559215	0,0,0,0	0,1,2,0	2,1,2	2,4,2	186	149	1	1	NA,0.0,0.0,NA	0.445,0.167,0.445	-0.352	non-MIG
ENSG00000119912	IDE	chr10	-	92559033	92559215	92537365	92537550	92573921	92574067	1,1,4,0	61,34,58,59	6,24,8	155268188	298	149	0.00357099	0.0448822	0.008,0.014,0.033,0.0	0.019,0.043,0.021	-0.014	non-MIG
ENSG00000102897	LYRM1	chr16	+	20902485	20902717	20900449	20900535	20915555	20915714	9,15,14,24	17,23,10,23	32,52,27	22,21,32	298	149	0.076602	0.491583	0.209,0.246,0.412,0.343	0.421,0.553,0.297	-0.121	non-MIG
ENSG00000102897	LYRM1	chr16	+	20902485	20902717	20900449	20900535	20920121	20920214	19,7,5,14	10,0,0,1	6,9,16	2,2,2	298	149	0.735152	1	0.487,1.0,1.0,0.875	0.6,0.692,0.8	0.143	non-MIG
ENSG00000102897	LYRM1	chr16	+	20902485	20902717	20900665	20900889	20911182	20911264	12,7,2,6	0,0,0,0	6,12,15	0,5,0	298	149	0.0251626	0.208077	1.0,1.0,1.0,1.0	1.0,0.545,1.0	0.152	non-MIG
ENSG00000102897	LYRM1	chr16	+	20902485	20902717	20900665	20900889	20915555	20915714	19,16,15,28	3,10,5,2	30,57,36	25,33,19	298	149	0.0115455	0.112981	0.76,0.444,0.6,0.875	0.375,0.463,0.486	0.228	non-MIG
ENSG00000102897	LYRM1	chr16	+	20902485	20902717	20900665	20900889	20920121	20920214	29,8,6,18	2,0,0,0	4,14,25	5,6,6	298	149	2.41e-08	2.25e-06	0.879,1.0,1.0,1.0	0.286,0.538,0.676	0.47	non-MIG
ENSG00000102897	LYRM1	chr16	+	20902485	20902717	20901103	20901189	20915555	20915714	7,11,13,22	0,0,2,0	26,47,23	0,0,0	298	149	1	1	1.0,1.0,0.765,1.0	1.0,1.0,1.0	-0.059	non-MIG
ENSG00000102897	LYRM1	chr16	+	20911182	20911264	20900770	20900889	20915555	20915714	0,0,2,0	3,10,5,2	8,8,0	25,33,19	231	149	0.000448127	0.00846962	0.0,0.0,0.205,0.0	0.171,0.135,0.0	-0.051	non-MIG
ENSG00000102897	LYRM1	chr16	+	20911182	20911264	20902485	20902717	20915555	20915714	0,2,2,0	7,13,13,22	10,5,2	26,47,23	231	149	0.00169705	0.0247612	0.0,0.09,0.09,0.0	0.199,0.064,0.053	-0.06	non-MIG
ENSG00000102897	LYRM1	chr16	+	20915555	20915714	20900234	20900535	20920121	20920214	33,58,29,48	10,0,0,1	67169182	2,2,2	298	149	0.0505172	0.357314	0.623,1.0,1.0,0.96	0.944,0.977,0.978	-0.071	non-MIG
ENSG00000102897	LYRM1	chr16	+	20915555	20915714	20900770	20900889	20920121	20920214	19,45,24,27	2,0,0,0	70181169	5,6,6	298	149	0.000905655	0.0149488	0.826,1.0,1.0,1.0	0.875,0.938,0.934	0.041	non-MIG
ENSG00000102897	LYRM1	chr16	+	20915555	20915714	20902485	20902717	20920121	20920214	23,48,32,47	17,3,4,12	71195173	0,4,12	298	149	2.33e-05	0.000764446	0.404,0.889,0.8,0.662	1.0,0.961,0.878	-0.258	non-MIG
ENSG00000102897	LYRM1	chr16	+	20920121	20920214	20915555	20915714	20923999	20924116	58,74,42,54	0,0,0,1	84249253	4,0,0	242	149	1	1	1.0,1.0,1.0,0.971	0.928,1.0,1.0	0.017	non-MIG
ENSG00000214106	PAXIP1-AS2	chr7	+	154928955	154929024	154928459	154928767	154944026	154944398	13,5,5,1	0,0,1,0	5,9,20	0,0,4	218	149	0.220528	1	1.0,1.0,0.774,1.0	1.0,1.0,0.774	0.019	non-MIG
ENSG00000150459	SAP18	chr13	+	21146804	21146927	21140773	21140995	21147185	21147319	809546619573	0,0,0,0	98116811733	0,6,0	272	149	1	1	1.0,1.0,1.0,1.0	1.0,0.994,1.0	0.002	non-MIG
ENSG00000088038	CNOT3	chr19	+	54144005	54144134	54143659	54143749	54144236	54144332	609323503533	0,1,0,0	673166559	0,0,0	278	149	1	1	1.0,0.994,1.0,1.0	1.0,1.0,1.0	-0.002	non-MIG
ENSG00000088038	CNOT3	chr19	+	54148147	54148535	54146600	54146657	54148619	54148699	438259285254	2,0,0,0	395111263	0,0,0	298	149	1	1	0.991,1.0,1.0,1.0	1.0,1.0,1.0	-0.002	non-MIG
ENSG00000088038	CNOT3	chr19	+	54148147	54148535	54146600	54146657	54149559	54149758	234121174162	6,3,0,0	273,66,150	1,0,2	298	149	0.486618	1	0.951,0.953,1.0,1.0	0.993,1.0,0.974	-0.013	non-MIG
ENSG00000088038	CNOT3	chr19	+	54148619	54148743	54146600	54146657	54149559	54149758	405194297277	6,3,0,0	391121299	1,0,2	273	149	0.892669	1	0.974,0.972,1.0,1.0	0.995,1.0,0.988	-0.008	non-MIG
ENSG00000088038	CNOT3	chr19	+	54148619	54148743	54148147	54148535	54149559	54149758	597328402368	0,0,0,0	510165404	4,0,0	273	149	1	1	1.0,1.0,1.0,1.0	0.986,1.0,1.0	0.005	non-MIG
ENSG00000088038	CNOT3	chr19	+	54152427	54152626	54152225	54152325	54152866	54152999	427260321338	0,0,0,0	447228476	2,0,0	298	149	1	1	1.0,1.0,1.0,1.0	0.991,1.0,1.0	0.003	non-MIG
ENSG00000088038	CNOT3	chr19	+	54153180	54153393	54152866	54152999	54153496	54153840	0,2,0,0	0,0,0,0	0,0,0	0,0,1	298	149	1	1	NA,1.0,NA,NA	NA,NA,0.0	1	non-MIG
ENSG00000165487	MICU2	chr13	-	21495160	21495318	21492690	21493353	21496051	21496160	79,85,148,40	2,0,0,0	228273329	0,0,0	298	149	1	1	0.952,1.0,1.0,1.0	1.0,1.0,1.0	-0.012	non-MIG
ENSG00000165487	MICU2	chr13	-	21495160	21495318	21492690	21493353	21502925	21503098	35,43,98,26	0,0,0,0	119171197	0,0,2	298	149	1	1	1.0,1.0,1.0,1.0	1.0,1.0,0.98	0.007	non-MIG
ENSG00000165487	MICU2	chr13	-	21495160	21496160	21492690	21493353	21502925	21503073	63,84,141,45	0,0,0,0	170251319	0,0,2	298	149	1	1	1.0,1.0,1.0,1.0	1.0,1.0,0.988	0.004	non-MIG
ENSG00000165487	MICU2	chr13	-	21496051	21496160	21492690	21493353	21502925	21503097	30,43,45,20	0,0,0,0	51,79,121	0,0,2	258	149	1	1	1.0,1.0,1.0,1.0	1.0,1.0,0.972	0.009	non-MIG
ENSG00000165487	MICU2	chr13	-	21496051	21496160	21495160	21495318	21502925	21503097	71,87,97,35	0,2,2,1	159180248	0,0,0	258	149	0.447556	1	1.0,0.962,0.966,0.953	1.0,1.0,1.0	-0.03	non-MIG
ENSG00000165487	MICU2	chr13	-	21502925	21503097	21492690	21493353	21510003	21510101	32,32,58,28	0,0,2,0	35,83,196	0,4,0	298	149	0.740379	1	1.0,1.0,0.935,1.0	1.0,0.912,1.0	0.013	non-MIG
ENSG00000165487	MICU2	chr13	-	21514352	21514418	21510003	21510101	21521244	21521327	52,46,99,56	0,0,0,1	91210230	0,0,4	215	149	1	1	1.0,1.0,1.0,0.975	1.0,1.0,0.976	0.002	non-MIG
ENSG00000165487	MICU2	chr13	-	21539301	21539377	21522602	21522650	21539656	21539688	161130176115	0,0,2,0	286282401	0,0,0	225	149	1	1	1.0,1.0,0.983,1.0	1.0,1.0,1.0	-0.004	non-MIG
ENSG00000165487	MICU2	chr13	-	21539656	21539688	21522602	21522650	21566796	21566944	17,18,19,13	0,0,0,0	41,15,30	0,0,2	181	149	1	1	1.0,1.0,1.0,1.0	1.0,1.0,0.925	0.025	non-MIG
ENSG00000165487	MICU2	chr13	-	21582873	21582923	21566796	21566944	21603938	21604181	0,0,0,0	77,119,146,94	2,0,0	216,98,122	199	149	1	1	0.0,0.0,0.0,0.0	0.007,0.0,0.0	-0.002	non-MIG
ENSG00000165487	MICU2	chr13	-	21602743	21602818	21566796	21566944	21603938	21604165	9,0,0,0	77,119,146,94	0,0,2	216,98,122	224	149	0.857535	1	0.072,0.0,0.0,0.0	0.0,0.0,0.011	0.014	non-MIG
ENSG00000172893	DHCR7	chr11	-	71435441	71435839	71434964	71435190	71437811	71437943	77,28,47,57	2,0,0,0	94134183	0,2,0	298	149	1	1	0.951,1.0,1.0,1.0	1.0,0.971,1.0	-0.003	non-MIG
ENSG00000172893	DHCR7	chr11	-	71442262	71442353	71441226	71441440	71443992	71444119	313193182259	2,0,0,0	570393564	0,0,0	240	149	1	1	0.99,1.0,1.0,1.0	1.0,1.0,1.0	-0.002	non-MIG
ENSG00000151835	SACS	chr13	-	23341444	23341690	23328829	23329484	23353784	23353876	23,34,15,12	0,0,0,0	41,75,107	0,0,4	298	149	0.416984	1	1.0,1.0,1.0,1.0	1.0,1.0,0.93	0.023	non-MIG
ENSG00000151835	SACS	chr13	-	23358334	23358481	23354518	23356007	23365165	23365277	105,52,52,80	0,2,0,1	102163285	1,2,0	296	149	1	1	1.0,0.929,1.0,0.976	0.981,0.976,1.0	-0.009	non-MIG
ENSG00000151835	SACS	chr13	-	23371077	23371165	23368401	23368487	23375118	23375269	95,67,42,88	0,3,0,0	126170257	0,1,0	237	149	1	1	1.0,0.934,1.0,1.0	1.0,0.991,1.0	-0.013	non-MIG
ENSG00000254413	CHKB-CPT1B	chr22	-	50578548	50578659	50577774	50577934	50579035	50579255	171,90,78,134	0,2,3,0	173,28,212	1,0,0	260	149	1	1	1.0,0.963,0.937,1.0	0.99,1.0,1.0	-0.022	non-MIG
ENSG00000149483	TMEM138	chr11	+	61364432	61364518	61364249	61364315	61366044	61366216	19,8,11,13	0,0,0,0	24,41,61	0,2,0	235	149	1	1	1.0,1.0,1.0,1.0	1.0,0.929,1.0	0.024	non-MIG
ENSG00000171044	XKR6	chr8	-	10924633	10924830	10896044	10898916	11200575	11201833	3,9,0,3	0,0,0,2	7,7,14	0,0,1	298	149	1	1	1.0,1.0,NA,0.429	1.0,1.0,0.875	-0.149	non-MIG
ENSG00000075673	ATP12A	chr13	+	24688318	24688522	24685313	24685373	24689261	24689375	11,8,12,1	0,0,2,0	0,5,17	6,0,1	298	149	0.00441419	0.0532278	1.0,1.0,0.75,1.0	0.0,1.0,0.895	0.306	non-MIG
ENSG00000075673	ATP12A	chr13	+	24698657	24698850	24694443	24694578	24700746	24700922	20,4,9,5	0,0,0,0	7,4,12	4,0,0	298	149	0.109221	0.640841	1.0,1.0,1.0,1.0	0.467,1.0,1.0	0.178	non-MIG
ENSG00000171302	CANT1	chr17	-	78995017	78995221	78991715	78993920	78996991	78997644	315288271271	0,0,0,0	336,78,304	8,0,0	298	149	0.574776	1	1.0,1.0,1.0,1.0	0.955,1.0,1.0	0.015	non-MIG
ENSG00000171302	CANT1	chr17	-	78997839	78997963	78996991	78997644	79009663	79009764	166,98,97,144	3,6,6,10	126,44,96	14,2,3	273	149	0.363386	1	0.968,0.899,0.898,0.887	0.831,0.923,0.946	0.013	non-MIG
ENSG00000171302	CANT1	chr17	-	78998147	78998286	78997839	78997963	79000099	79000270	0,0,2,2	0,0,0,2	2,0,0	5,0,6	288	149	1	1	NA,NA,1.0,0.341	0.171,NA,0.0	0.585	non-MIG
ENSG00000171302	CANT1	chr17	-	78998147	78998286	78997839	78997963	79009663	79009778	0,0,2,2	97,64,70,90	7,0,0	77,24,47	288	149	0.629514	1	0.0,0.0,0.015,0.011	0.045,0.0,0.0	-0.009	non-MIG
ENSG00000171302	CANT1	chr17	-	79000099	79000270	78997392	78997963	79005371	79005481	0,0,0,2	0,0,0,0	5,0,6	0,1,2	298	149	1	1	NA,NA,NA,1.0	1.0,0.0,0.6	0.467	non-MIG
ENSG00000171302	CANT1	chr17	-	79000099	79000270	78997392	78997963	79009663	79009764	2,3,2,5	97,64,70,90	9,2,6	77,24,47	298	149	0.00338317	0.0429003	0.01,0.023,0.014,0.027	0.055,0.04,0.06	-0.033	non-MIG
ENSG00000171302	CANT1	chr17	-	79000099	79000270	78998147	78998286	79009663	79009764	2,3,4,3	0,0,2,0	4,2,0	5,0,0	298	149	1	1	1.0,1.0,0.5,1.0	0.286,1.0,NA	0.232	non-MIG
ENSG00000171302	CANT1	chr17	-	79005371	79005481	78997576	78997963	79009663	79009765	4,2,0,1	97,64,70,90	0,1,2	77,24,47	259	149	1	1	0.023,0.018,0.0,0.006	0.0,0.023,0.024	-0.004	non-MIG
ENSG00000171302	CANT1	chr17	-	79005371	79005481	79000099	79000270	79009663	79009765	4,2,0,1	2,3,2,3	0,0,0	4,2,0	259	149	1	1	0.535,0.277,0.0,0.161	0.0,0.0,NA	0.243	non-MIG
ENSG00000171302	CANT1	chr17	-	79008062	79008171	78997839	78997963	79009663	79009793	0,0,0,0	97,64,70,90	0,0,1	77,24,47	258	149	1	1	0.0,0.0,0.0,0.0	0.0,0.0,0.012	-0.004	non-MIG
ENSG00000151849	CENPJ	chr13	-	24885275	24885386	24884322	24884463	24885605	24885670	36,41,23,54	0,0,0,0	42,26,114	0,0,2	260	149	1	1	1.0,1.0,1.0,1.0	1.0,1.0,0.97	0.01	non-MIG
ENSG00000151849	CENPJ	chr13	-	24885605	24885670	24884322	24884463	24889315	24889400	13,7,11,12	2,0,0,0	20,4,33	0,2,0	214	149	1	1	0.819,1.0,1.0,1.0	1.0,0.582,1.0	0.094	non-MIG
ENSG00000151849	CENPJ	chr13	-	24886233	24886385	24885605	24885670	24889315	24889400	2,4,5,8	19,17,21,25	7,5,10	34,16,69	298	149	0.741139	1	0.05,0.105,0.106,0.138	0.093,0.135,0.068	0.001	non-MIG
ENSG00000151849	CENPJ	chr13	-	24886234	24886385	24885605	24885670	24889315	24889355	2,0,5,8	19,17,21,25	6,3,7	34,16,69	298	149	0.851098	1	0.05,0.0,0.106,0.138	0.081,0.086,0.048	0.002	non-MIG
ENSG00000151849	CENPJ	chr13	-	24889315	24889400	24885605	24885670	24892642	24892867	24,19,31,36	0,0,0,0	39,22,92	0,0,6	234	149	0.129498	0.725084	1.0,1.0,1.0,1.0	1.0,1.0,0.907	0.031	non-MIG
ENSG00000151849	CENPJ	chr13	-	24899418	24899584	24892642	24892867	24903925	24903994	57,30,62,50	0,0,0,0	58,36,191	0,0,2	298	149	1	1	1.0,1.0,1.0,1.0	1.0,1.0,0.979	0.007	non-MIG
ENSG00000151849	CENPJ	chr13	-	24912581	24913091	24911945	24912069	24922760	24922810	77,69,47,60	0,0,0,0	78,56,156	0,0,2	298	149	1	1	1.0,1.0,1.0,1.0	1.0,1.0,0.975	0.008	non-MIG
ENSG00000214193	SH3D21	chr1	+	36307516	36307607	36307109	36307285	36307769	36307825	15,12,8,9	0,0,1,0	0,11,16	0,0,0	240	149	1	1	1.0,1.0,0.832,1.0	NA,1.0,1.0	-0.042	non-MIG
ENSG00000214193	SH3D21	chr1	+	36307769	36307825	36307127	36307285	36308388	36308475	0,0,3,0	0,2,0,0	1,0,0	0,1,0	205	149	1	1	NA,0.0,1.0,NA	1.0,0.0,NA	0	non-MIG
ENSG00000214193	SH3D21	chr1	+	36307917	36307963	36307769	36307825	36308388	36308475	8,5,1,5	0,0,3,0	6,7,10	1,0,0	195	149	0.295717	1	1.0,1.0,0.203,1.0	0.821,1.0,1.0	-0.14	non-MIG
ENSG00000214193	SH3D21	chr1	+	36308108	36308209	36307917	36307963	36308388	36308475	12,10,2,4	1,2,0,0	24,0,27	2,1,2	250	149	0.118808	0.681205	0.877,0.749,1.0,1.0	0.877,0.0,0.889	0.318	non-MIG
ENSG00000214193	SH3D21	chr1	+	36319259	36319312	36319070	36319164	36319674	36320751	4,4,3,2	0,0,0,0	7,2,11	2,0,2	202	149	0.112855	0.655503	1.0,1.0,1.0,1.0	0.721,1.0,0.802	0.159	non-MIG
ENSG00000214193	SH3D21	chr1	+	36319441	36319536	36319259	36319312	36319674	36320798	27,30,13,17	3,0,0,1	11,8,22	0,0,0	244	149	0.826324	1	0.846,1.0,1.0,0.912	1.0,1.0,1.0	-0.06	non-MIG
ENSG00000214193	SH3D21	chr1	+	36321055	36321209	36320914	36320978	36321723	36321778	13,4,7,0	2,0,0,0	3,0,7	0,0,0	298	149	1	1	0.765,1.0,1.0,NA	1.0,NA,1.0	-0.078	non-MIG
ENSG00000214193	SH3D21	chr1	+	36322366	36322664	36321723	36321778	36327719	36329340	0,0,0,0	0,0,1,0	2,0,4	0,0,0	298	149	1	1	NA,NA,0.0,NA	1.0,NA,1.0	-1	non-MIG
ENSG00000215472	RPL17-C18orf32	chr18	-	49488499	49488566	49483583	49483771	49489358	49489550	8.1845e+16	15,0,0,8	53911430515351	3,8,19	216	149	1	1	0.997,1.0,1.0,0.999	0.999,0.999,0.998	0	non-MIG
ENSG00000215472	RPL17-C18orf32	chr18	-	49490453	49490552	49489358	49489550	49490792	49490927	1.10298e+18	0,3,0,0	73332147622128	0,4,1	248	149	1	1	1.0,0.999,1.0,1.0	1.0,1.0,1.0	0	non-MIG
ENSG00000215472	RPL17-C18orf32	chr18	-	49490792	49490927	49489358	49489550	49491404	49491445	1.09738e+17	0,0,0,0	73291587116830	0,0,1	284	149	1	1	1.0,1.0,1.0,1.0	1.0,1.0,1.0	0	non-MIG
ENSG00000215472	RPL17-C18orf32	chr18	-	49491404	49491445	49490792	49490927	49491531	49491586	1.19718e+18	41,8,16,40	79071777618714	49,48,43	190	149	1	1	0.996,0.999,0.998,0.997	0.992,0.997,0.997	0.002	non-MIG
ENSG00000139505	MTMR6	chr13	-	25251648	25251775	25246200	25249492	25251852	25251984	64,26,68,55	1,0,4,0	110126148	0,3,5	276	149	0.394038	1	0.972,1.0,0.902,1.0	1.0,0.958,0.941	0.002	non-MIG
ENSG00000139505	MTMR6	chr13	-	25254384	25254434	25253763	25253964	25257195	25257321	33,22,17,20	0,0,2,0	27,76,67	0,0,0	199	149	1	1	1.0,1.0,0.864,1.0	1.0,1.0,1.0	-0.034	non-MIG
ENSG00000183668	PSG9	chr19	-	43261859	43262138	43258856	43259135	43267783	43268149	0,0,0,0	0,0,0,2	0,2,0	0,0,0	298	149	1	1	NA,NA,NA,0.0	NA,1.0,NA	-1	non-MIG
ENSG00000139496	NUP58	chr13	+	25303101	25303155	25301624	25301880	25307805	25307948	0,0,0,0	200132139171	3,3,2	233281321	203	149	1	1	0.0,0.0,0.0,0.0	0.009,0.008,0.005	-0.007	non-MIG
ENSG00000139496	NUP58	chr13	+	25309246	25309282	25307805	25307948	25312882	25312956	152115147128	10,2,4,15	165263229	1,18,19	185	149	0.837467	1	0.924,0.979,0.967,0.873	0.993,0.922,0.907	-0.005	non-MIG
ENSG00000139496	NUP58	chr13	+	25309246	25309282	25307805	25307948	25313613	25313751	46,19,30,35	0,2,0,0	43,72,68	0,0,0	185	149	1	1	1.0,0.884,1.0,1.0	1.0,1.0,1.0	-0.029	non-MIG
ENSG00000139496	NUP58	chr13	+	25309959	25310015	25309246	25309282	25312882	25312942	0,0,1,0	110,100,120,97	1,0,0	134198165	205	149	1	1	0.0,0.0,0.006,0.0	0.005,0.0,0.0	0	non-MIG
ENSG00000139496	NUP58	chr13	+	25312882	25313032	25307805	25307948	25313613	25313751	217143153175	0,2,0,0	237275354	0,0,0	298	149	1	1	1.0,0.973,1.0,1.0	1.0,1.0,1.0	-0.007	non-MIG
ENSG00000139496	NUP58	chr13	+	25312882	25313032	25309246	25309282	25313613	25313751	317241269257	1,0,0,1	370455500	6,0,2	298	149	0.875324	1	0.994,1.0,1.0,0.992	0.969,1.0,0.992	0.009	non-MIG
ENSG00000139496	NUP58	chr13	+	25313613	25313751	25309246	25309282	25315356	25315467	189127138181	0,0,0,2	205202257	0,0,0	287	149	1	1	1.0,1.0,1.0,0.979	1.0,1.0,1.0	-0.005	non-MIG
ENSG00000139496	NUP58	chr13	+	25315356	25315467	25301624	25301880	25320529	25320595	0,0,0,1	0,0,0,0	0,0,2	2,0,0	260	149	1	1	NA,NA,NA,1.0	0.0,NA,1.0	0.5	non-MIG
ENSG00000139496	NUP58	chr13	+	25319325	25319350	25315356	25315467	25320529	25320595	152141129162	0,0,0,1	185190260	0,0,2	174	149	1	1	1.0,1.0,1.0,0.993	1.0,1.0,0.991	0.001	non-MIG
ENSG00000139496	NUP58	chr13	+	25336935	25337034	25331356	25331558	25338635	25338731	213203205209	0,1,0,4	319242343	6,0,1	248	149	0.92238	1	1.0,0.992,1.0,0.969	0.97,1.0,0.995	0.002	non-MIG
ENSG00000170876	TMEM43	chr3	+	14128854	14129085	14125014	14125205	14129411	14129561	0,6,6,0	124,148,122,84	9,5,1	168140266	298	149	0.885547	1	0.0,0.02,0.024,0.0	0.026,0.018,0.002	-0.004	non-MIG
ENSG00000170876	TMEM43	chr3	+	14129411	14129561	14125051	14125205	14130821	14130956	209197188132	0,0,0,1	248240448	0,0,0	298	149	1	1	1.0,1.0,1.0,0.985	1.0,1.0,1.0	-0.004	non-MIG
ENSG00000170876	TMEM43	chr3	+	14131579	14131674	14130821	14130956	14132545	14132595	297265244235	0,0,0,2	367239575	0,0,0	244	149	1	1	1.0,1.0,1.0,0.986	1.0,1.0,1.0	-0.004	non-MIG
ENSG00000070540	WIPI1	chr17	-	68434555	68434626	68433463	68433575	68435619	68435712	36,20,19,30	4,4,1,14	24,38,41	2,4,3	220	149	0.0503827	0.356564	0.859,0.772,0.928,0.592	0.89,0.865,0.902	-0.098	non-MIG
ENSG00000070540	WIPI1	chr17	-	68452909	68452992	68450727	68450897	68457341	68457496	52,43,42,52	5,7,11,33	45,13,23	9,0,2	232	149	0.0609847	0.412955	0.87,0.798,0.71,0.503	0.763,1.0,0.881	-0.161	non-MIG
ENSG00000152484	USP12	chr13	-	27071070	27071149	27066155	27069384	27075190	27075388	49,17,30,44	5,0,1,7	28,97,92	0,0,3	228	149	0.000275453	0.00572741	0.865,1.0,0.951,0.804	1.0,1.0,0.952	-0.079	non-MIG
ENSG00000152484	USP12	chr13	-	27105730	27105944	27095600	27095830	27116515	27116596	132,81,68,169	0,0,0,0	113208235	2,1,0	298	149	1	1	1.0,1.0,1.0,1.0	0.966,0.99,1.0	0.015	non-MIG
ENSG00000275023	MLLT6	chr17	+	38707485	38707540	38706638	38707029	38709172	38709276	194178175164	4,0,2,6	223,25,173	0,0,0	204	149	0.309882	1	0.973,1.0,0.985,0.952	1.0,1.0,1.0	-0.023	non-MIG
ENSG00000275023	MLLT6	chr17	+	38707762	38707872	38707485	38707540	38709172	38709276	248225197258	0,7,8,8	281,40,252	2,0,0	259	149	0.000382482	0.00745681	1.0,0.949,0.934,0.949	0.988,1.0,1.0	-0.038	non-MIG
ENSG00000275023	MLLT6	chr17	+	38716366	38716981	38715611	38715828	38717431	38717613	317287278384	0,4,1,2	390,55,357	0,0,0	298	149	1	1	1.0,0.973,0.993,0.99	1.0,1.0,1.0	-0.011	non-MIG
ENSG00000275023	MLLT6	chr17	+	38717844	38717953	38717423	38717613	38719516	38719583	436235312371	2,0,0,0	415,62,371	0,0,0	258	149	1	1	0.992,1.0,1.0,1.0	1.0,1.0,1.0	-0.002	non-MIG
ENSG00000275023	MLLT6	chr17	+	38719516	38719583	38717423	38717613	38719749	38719895	72,50,49,76	0,0,2,0	60,9,69	0,0,0	216	149	1	1	1.0,1.0,0.944,1.0	1.0,1.0,1.0	-0.014	non-MIG
ENSG00000275023	MLLT6	chr17	+	38721877	38722227	38720658	38720747	38722677	38722768	388229305368	32,0,10,19	448,49,357	2,0,2	298	149	5.26e-10	8.29e-08	0.858,1.0,0.938,0.906	0.991,1.0,0.989	-0.068	non-MIG
ENSG00000122026	RPL21	chr13	+	27254219	27254281	27253704	27253843	27255241	27255349	2461211731613250	61,31,33,79	261869536997	7,8,22	211	149	0	0	0.966,0.98,0.985,0.967	0.996,0.998,0.996	-0.022	non-MIG
ENSG00000122026	RPL21	chr13	+	27254219	27254281	27253704	27253843	27256183	27256307	94078011611318	27,12,9,8	111924632400	8,9,6	211	149	0.00125606	0.0194676	0.961,0.979,0.989,0.991	0.99,0.995,0.996	-0.014	non-MIG
ENSG00000122026	RPL21	chr13	+	27255241	27255349	27254219	27254281	27256183	27256334	1208102915431530	3,1,2,2	114533633428	1,11,9	257	149	1	1	0.996,0.998,0.998,0.998	0.998,0.994,0.995	0.002	non-MIG
ENSG00000122026	RPL21	chr13	+	27255241	27255354	27253764	27253843	27256183	27256307	2469229832103440	27,12,9,8	243767587007	8,9,6	262	149	0.750183	1	0.981,0.991,0.995,0.996	0.994,0.998,0.998	-0.006	non-MIG
ENSG00000122026	RPL21	chr13	+	27255241	27255354	27254219	27254281	27256183	27256307	3937359451655300	3,1,2,2	39351112011508	1,11,9	262	149	1	1	0.999,1.0,0.999,0.999	1.0,0.998,0.999	0	non-MIG
ENSG00000139517	LNX2	chr13	-	27562412	27562781	27559841	27559985	27567639	27567839	76,57,57,110	3,1,0,8	74,91,93	4,0,0	298	149	0.0378298	0.286166	0.927,0.966,1.0,0.873	0.902,1.0,1.0	-0.026	non-MIG
ENSG00000139517	LNX2	chr13	-	27581296	27581803	27569028	27569276	27620374	27620529	117,53,70,78	2,2,0,2	88,34,80	0,0,2	298	149	0.284176	1	0.967,0.93,1.0,0.951	1.0,1.0,0.952	-0.022	non-MIG
ENSG00000139517	LNX2	chr13	-	27606729	27606771	27581296	27581803	27620374	27620529	2,0,0,0	83,29,27,36	1,0,0	53,8,24	191	149	1	1	0.018,0.0,0.0,0.0	0.015,0.0,0.0	-0.001	non-MIG
ENSG00000152520	PAN3	chr13	+	28174271	28174393	28138505	28139087	28176492	28176559	56,52,55,75	0,0,2,2	91,120,93	0,0,0	271	149	1	1	1.0,1.0,0.938,0.954	1.0,1.0,1.0	-0.027	non-MIG
ENSG00000152520	PAN3	chr13	+	28177864	28177935	28176492	28176559	28220230	28220378	28,27,41,46	0,0,0,0	38,65,88	0,0,1	220	149	1	1	1.0,1.0,1.0,1.0	1.0,1.0,0.983	0.006	non-MIG
ENSG00000152520	PAN3	chr13	+	28197184	28197346	28177864	28177935	28220230	28220378	41,36,41,35	19,19,35,30	43,60,94	29,33,57	298	149	0.63524	1	0.519,0.486,0.369,0.368	0.426,0.476,0.452	-0.016	non-MIG
ENSG00000152520	PAN3	chr13	+	28220230	28220378	28177864	28177935	28256291	28256539	73,62,67,97	0,14,7,0	99117119	2,0,2	297	149	0.000243336	0.00516586	1.0,0.69,0.828,1.0	0.961,1.0,0.968	-0.097	non-MIG
ENSG00000152520	PAN3	chr13	+	28220230	28220378	28177864	28177935	28260446	28260551	19,20,35,30	0,0,2,0	29,33,57	0,2,0	297	149	1	1	1.0,1.0,0.898,1.0	1.0,0.892,1.0	0.011	non-MIG
ENSG00000152520	PAN3	chr13	+	28256291	28256539	28177864	28177935	28260446	28260551	52,65,60,63	0,0,2,0	81,68,77	0,2,0	298	149	1	1	1.0,1.0,0.938,1.0	1.0,0.944,1.0	0.003	non-MIG
ENSG00000152520	PAN3	chr13	+	28256291	28256539	28220230	28220378	28260446	28260551	106,94,85,130	0,1,0,0	149152137	0,0,0	298	149	1	1	1.0,0.979,1.0,1.0	1.0,1.0,1.0	-0.005	non-MIG
ENSG00000152520	PAN3	chr13	+	28271980	28272071	28270700	28270866	28277236	28277376	31,31,31,41	2,5,0,6	51,91,82	0,0,2	240	149	3.47e-05	0.00105691	0.906,0.794,1.0,0.809	1.0,1.0,0.962	-0.11	non-MIG
ENSG00000152520	PAN3	chr13	+	28281314	28281379	28280411	28280541	28287983	28288122	53,48,44,47	2,1,2,0	59,91,127	0,0,0	214	149	0.375029	1	0.949,0.971,0.939,1.0	1.0,1.0,1.0	-0.035	non-MIG
ENSG00000152520	PAN3	chr13	+	28281314	28281379	28280411	28280541	28292381	28295335	32,26,15,34	2,0,0,0	34,40,66	0,0,0	214	149	1	1	0.918,1.0,1.0,1.0	1.0,1.0,1.0	-0.02	non-MIG
ENSG00000152520	PAN3	chr13	+	28287983	28288122	28280411	28280541	28292381	28295335	20,23,26,31	2,0,0,0	38,35,68	0,0,0	288	149	1	1	0.838,1.0,1.0,1.0	1.0,1.0,1.0	-0.04	non-MIG
ENSG00000152520	PAN3	chr13	+	28287983	28288122	28281314	28281379	28292381	28295335	40,47,53,45	0,0,0,0	73,89,130	0,0,2	288	149	1	1	1.0,1.0,1.0,1.0	1.0,1.0,0.971	0.01	non-MIG
ENSG00000213799	ZNF845	chr19	+	53340823	53340925	53333748	53333792	53341234	53341322	2,2,0,4	10,0,3,5	8,6,3	8,9,17	251	149	0.472555	1	0.106,1.0,0.0,0.322	0.372,0.284,0.095	0.107	non-MIG
ENSG00000173575	CHD2	chr15	+	92901166	92901299	92900188	92900824	92924320	92924552	49,65,58,46	2,0,1,0	38,38,98	1,2,14	282	149	1	1	0.928,1.0,0.968,1.0	0.953,0.909,0.787	0.091	non-MIG
ENSG00000173575	CHD2	chr15	+	92929029	92929091	92927243	92927330	92937517	92937588	95,101,75,90	2,0,0,0	48,27,127	2,0,0	211	149	1	1	0.971,1.0,1.0,1.0	0.944,1.0,1.0	0.011	non-MIG
ENSG00000173575	CHD2	chr15	+	92944414	92944515	92942842	92943068	92945820	92945865	24,52,60,66	8,0,0,3	32,27,90	4,0,0	250	149	0.0724989	0.470859	0.641,1.0,1.0,0.929	0.827,1.0,1.0	-0.05	non-MIG
ENSG00000173575	CHD2	chr15	+	92948951	92949076	92946037	92946216	92953356	92953573	77,70,48,95	0,0,0,0	60,29,134	0,2,0	274	149	1	1	1.0,1.0,1.0,1.0	1.0,0.887,1.0	0.038	non-MIG
ENSG00000173575	CHD2	chr15	+	92953356	92953573	92948951	92949076	92955422	92955512	95,84,60,71	0,2,0,0	67,32,101	0,0,2	298	149	1	1	1.0,0.955,1.0,1.0	1.0,1.0,0.962	0.001	non-MIG
ENSG00000173575	CHD2	chr15	+	92953356	92954336	92948951	92949076	92955422	92955512	50,42,24,39	0,2,0,0	30,14,54	0,0,2	298	149	1	1	1.0,0.913,1.0,1.0	1.0,1.0,0.931	0.001	non-MIG
ENSG00000173575	CHD2	chr15	+	92956458	92956649	92955422	92955512	92967324	92967341	88,65,53,80	0,4,0,0	37,27,111	1,0,4	298	149	0.253221	1	1.0,0.89,1.0,1.0	0.949,1.0,0.933	0.012	non-MIG
ENSG00000173575	CHD2	chr15	+	92981364	92981457	92980814	92980911	92984329	92984500	63,64,84,57	0,0,0,0	34,15,81	0,0,1	242	149	1	1	1.0,1.0,1.0,1.0	1.0,1.0,0.98	0.007	non-MIG
ENSG00000173575	CHD2	chr15	+	92991692	92991759	92991475	92991517	92992858	92992998	0,0,2,0	52,35,33,49	1,0,0	36,7,46	216	149	1	1	0.0,0.0,0.04,0.0	0.019,0.0,0.0	0.004	non-MIG
ENSG00000173575	CHD2	chr15	+	92998137	92998261	92997301	92997403	92998498	92998621	4,4,2,6	32,24,32,38	0,4,1	31,21,80	273	149	0.00601492	0.0678509	0.064,0.083,0.033,0.079	0.0,0.094,0.007	0.031	non-MIG
ENSG00000173575	CHD2	chr15	+	92998148	92998261	92997252	92997403	92998498	92998621	17,10,3,4	32,24,32,38	0,7,4	31,21,80	262	149	0.00244143	0.0332557	0.232,0.192,0.051,0.056	0.0,0.159,0.028	0.07	non-MIG
ENSG00000142694	EVA1B	chr1	-	36322970	36323067	36322030	36322725	36323458	36323615	94,43,62,61	6,6,8,2	44,12,20	0,0,0	246	149	7.31e-06	0.000292049	0.905,0.813,0.824,0.949	1.0,1.0,1.0	-0.127	non-MIG
ENSG00000132963	POMP	chr13	+	28659821	28659919	28659103	28659187	28662409	28662507	1,0,0,0	62,17,36,24	4,2,0	115318204	247	149	1	1	0.01,0.0,0.0,0.0	0.021,0.004,0.0	-0.006	non-MIG
ENSG00000132963	POMP	chr13	+	28664508	28664569	28662409	28662507	28668472	28668574	304159274222	0,0,1,0	54917181145	0,0,0	210	149	1	1	1.0,1.0,0.995,1.0	1.0,1.0,1.0	-0.001	non-MIG
ENSG00000070061	ELP1	chr9	-	108870453	108870553	108868445	108869182	108874894	108874970	1,2,0,0	51,39,60,59	1,2,5	93,99,244	249	149	1	1	0.012,0.03,0.0,0.0	0.006,0.012,0.012	0	non-MIG
ENSG00000070061	ELP1	chr9	-	108875632	108875735	108874894	108874970	108877994	108878149	0,2,0,2	66,39,43,51	0,0,8	69122208	252	149	1	1	0.0,0.029,0.0,0.023	0.0,0.0,0.022	0.006	non-MIG
ENSG00000070061	ELP1	chr9	-	108893942	108894066	108892985	108893083	108896495	108896644	81,37,107,58	0,0,0,0	119135321	0,0,1	273	149	1	1	1.0,1.0,1.0,1.0	1.0,1.0,0.994	0.002	non-MIG
ENSG00000070061	ELP1	chr9	-	108893942	108894088	108892985	108893083	108896495	108896644	30,22,54,22	0,0,0,0	51,63,148	0,0,1	295	149	1	1	1.0,1.0,1.0,1.0	1.0,1.0,0.987	0.004	non-MIG
ENSG00000070061	ELP1	chr9	-	108901627	108901681	108901424	108901530	108902838	108902942	50,57,66,46	0,0,0,0	97,47,191	0,0,2	203	149	1	1	1.0,1.0,1.0,1.0	1.0,1.0,0.986	0.005	non-MIG
ENSG00000070061	ELP1	chr9	-	108919252	108919349	108917546	108917670	108922841	108922927	69,41,48,58	0,0,0,0	73,31,90	4,4,0	246	149	0.00885164	0.0918382	1.0,1.0,1.0,1.0	0.917,0.824,1.0	0.086	non-MIG
ENSG00000070061	ELP1	chr9	-	108920690	108920783	108919252	108919349	108922841	108922927	0,0,0,0	90,61,75,72	4,2,0	109,40,133	242	149	0.911641	1	0.0,0.0,0.0,0.0	0.022,0.03,0.0	-0.017	non-MIG
ENSG00000070061	ELP1	chr9	-	108930996	108931056	108929768	108929921	108933863	108933943	36,23,36,22	8,2,4,0	29,20,69	0,0,1	209	149	2.22e-05	0.000734738	0.762,0.891,0.865,1.0	1.0,1.0,0.98	-0.114	non-MIG
ENSG00000070061	ELP1	chr9	-	108930996	108931199	108929768	108929921	108933863	108934113	33,31,30,28	8,2,4,0	63,56,112	0,0,1	298	149	1.54e-06	7.8e-05	0.673,0.886,0.789,1.0	1.0,1.0,0.982	-0.157	non-MIG
ENSG00000070061	ELP1	chr9	-	108930996	108931201	108929768	108929921	108933863	108934113	50,61,40,47	8,2,4,0	109,88,179	0,0,1	298	149	4.44e-06	0.000192273	0.758,0.938,0.833,1.0	1.0,1.0,0.989	-0.114	non-MIG
ENSG00000189403	HMGB1	chr13	-	30461638	30461688	30460894	30461533	30462537	30462712	0,0,0,0	14,4,9,10	8,0,2	31,64,77	199	149	0.0153753	0.14185	0.0,0.0,0.0,0.0	0.162,0.0,0.019	-0.06	non-MIG
ENSG00000132952	USPL1	chr13	+	30621072	30621239	30617919	30618056	30621763	30621892	31,16,23,24	7,0,2,0	26,55,55	11,10,11	298	149	0.00545035	0.0629007	0.689,1.0,0.852,1.0	0.542,0.733,0.714	0.222	non-MIG
ENSG00000132952	USPL1	chr13	+	30637743	30637857	30630834	30631474	30642627	30642757	42,24,23,24	0,0,0,0	37,84,115	0,3,2	263	149	0.659379	1	1.0,1.0,1.0,1.0	1.0,0.941,0.97	0.03	non-MIG
ENSG00000065621	GSTO2	chr10	+	104275225	104275334	104274684	104274949	104277893	104278116	6,8,28,0	0,0,8,0	12,10,39	4,2,4	258	149	1	1	1.0,1.0,0.669,NA	0.634,0.743,0.849	0.148	non-MIG
ENSG00000065621	GSTO2	chr10	+	104277893	104278116	104275161	104275334	104297577	104297684	4,9,28,2	4,0,0,0	23,15,54	0,0,0	298	149	0.173147	0.898793	0.333,1.0,1.0,1.0	1.0,1.0,1.0	-0.167	non-MIG
ENSG00000065621	GSTO2	chr10	+	104279369	104279471	104277893	104278116	104297577	104297684	8,2,14,0	0,2,3,2	21,29,68	9,9,21	251	149	0.868036	1	1.0,0.372,0.735,0.0	0.581,0.657,0.658	-0.105	non-MIG
ENSG00000065621	GSTO2	chr10	+	104279369	104279471	104277893	104278116	104299127	104304945	8,0,10,0	0,4,2,0	11,13,50	2,3,3	251	149	1	1	1.0,0.0,0.748,NA	0.766,0.72,0.908	-0.215	non-MIG
ENSG00000065621	GSTO2	chr10	+	104297577	104297684	104277893	104278116	104299127	104299414	4,12,11,7	0,4,2,0	31,36,62	2,3,3	256	149	0.72538	1	1.0,0.636,0.762,1.0	0.9,0.875,0.923	-0.05	non-MIG
ENSG00000065621	GSTO2	chr10	+	104297577	104297684	104279369	104279471	104299127	104299414	4,12,12,5	0,0,0,0	32,43,63	0,0,2	256	149	1	1	1.0,1.0,1.0,1.0	1.0,1.0,0.948	0.017	non-MIG
ENSG00000181690	PLAG1	chr8	-	56168027	56168386	56160908	56167503	56171090	56171189	15,14,17,17	2,1,0,0	4,24,31	7,10,15	298	149	7.62e-09	8.41e-07	0.789,0.875,1.0,1.0	0.222,0.545,0.508	0.491	non-MIG
ENSG00000181690	PLAG1	chr8	-	56179408	56179513	56171090	56171189	56211120	56211273	14,2,4,4	3,3,4,3	8,5,16	7,13,20	254	149	0.128715	0.722091	0.732,0.281,0.37,0.439	0.401,0.184,0.319	0.154	non-MIG
ENSG00000120694	HSPH1	chr13	-	31141121	31141259	31140183	31140309	31143791	31143923	211156163187	0,0,0,0	378236497	1,0,0	287	149	1	1	1.0,1.0,1.0,1.0	0.995,1.0,1.0	0.002	non-MIG
ENSG00000120694	HSPH1	chr13	-	31143791	31143923	31140183	31141259	31145562	31145768	147121149137	17,0,6,15	308190396	5,2,3	281	149	1.63e-07	1.17e-05	0.821,1.0,0.929,0.829	0.97,0.981,0.986	-0.084	non-MIG
ENSG00000120694	HSPH1	chr13	-	31151608	31151742	31150946	31151191	31152851	31152951	143103114133	0,0,0,0	310151330	0,2,0	283	149	1	1	1.0,1.0,1.0,1.0	1.0,0.975,1.0	0.008	non-MIG
ENSG00000120694	HSPH1	chr13	-	31154632	31154755	31152851	31152951	31155513	31155654	207145137174	0,0,0,0	322167385	2,0,0	272	149	1	1	1.0,1.0,1.0,1.0	0.989,1.0,1.0	0.004	non-MIG
ENSG00000187676	B3GLCT	chr13	+	31215050	31215100	31199974	31200154	31222951	31222991	37,34,34,41	1,1,0,0	40,37,24	1,0,0	199	149	1	1	0.965,0.962,1.0,1.0	0.968,1.0,1.0	-0.008	non-MIG
ENSG00000187676	B3GLCT	chr13	+	31215050	31215100	31199974	31200154	31229184	31229294	16,7,8,12	2,0,0,2	7,1,0	6,0,0	199	149	1	1	0.857,1.0,1.0,0.818	0.466,1.0,NA	0.186	non-MIG
ENSG00000187676	B3GLCT	chr13	+	31222951	31222991	31199974	31200154	31229184	31229294	8,2,1,7	2,0,0,2	13,18,3	6,0,0	189	149	0.0319939	0.251135	0.759,1.0,1.0,0.734	0.631,1.0,1.0	-0.004	non-MIG
ENSG00000187676	B3GLCT	chr13	+	31222951	31222991	31215050	31215100	31229184	31229294	29,30,27,39	4,0,0,2	45,56,29	0,0,0	189	149	0.351026	1	0.851,1.0,1.0,0.939	1.0,1.0,1.0	-0.052	non-MIG
ENSG00000187676	B3GLCT	chr13	+	31247022	31247099	31229184	31229294	31247854	31247966	44,22,48,41	0,0,0,0	34,70,46	0,2,4	226	149	0.108698	0.638622	1.0,1.0,1.0,1.0	1.0,0.958,0.883	0.053	non-MIG
ENSG00000187676	B3GLCT	chr13	+	31260945	31261082	31247854	31247966	31269213	31269277	41,27,42,27	0,0,0,0	61127111	0,1,0	286	149	1	1	1.0,1.0,1.0,1.0	1.0,0.985,1.0	0.005	non-MIG
ENSG00000187676	B3GLCT	chr13	+	31269213	31269277	31260945	31261082	31274508	31274628	27,31,41,26	1,0,0,0	49104101	0,1,0	213	149	1	1	0.95,1.0,1.0,1.0	1.0,0.986,1.0	-0.008	non-MIG
ENSG00000187676	B3GLCT	chr13	+	31274508	31274628	31269213	31269277	31276701	31276771	46,48,55,34	0,0,0,2	57110118	0,11,3	269	149	0.000252296	0.00532313	1.0,1.0,1.0,0.904	1.0,0.847,0.956	0.042	non-MIG
ENSG00000187676	B3GLCT	chr13	+	31283068	31283306	31276701	31276771	31284647	31284755	0,0,0,0	47,23,26,18	5,2,2	12,47,45	298	149	0.0320809	0.251652	0.0,0.0,0.0,0.0	0.172,0.021,0.022	-0.072	non-MIG
ENSG00000187676	B3GLCT	chr13	+	31317565	31317685	31286719	31286819	31323750	31323895	58,37,42,42	0,0,0,0	55,88,91	0,8,2	269	149	0.000809474	0.0136448	1.0,1.0,1.0,1.0	1.0,0.859,0.962	0.06	non-MIG
ENSG00000187676	B3GLCT	chr13	+	31323750	31323895	31317565	31317685	31329500	31332276	90,41,22,58	0,0,2,0	67,92,107	0,2,0	294	149	1	1	1.0,1.0,0.848,1.0	1.0,0.959,1.0	-0.024	non-MIG
ENSG00000108021	TASOR2	chr10	+	5709529	5709663	5684941	5685175	5712393	5712539	74,66,82,76	0,0,0,7	152151200	0,2,4	283	149	0.915437	1	1.0,1.0,1.0,0.851	1.0,0.975,0.963	-0.017	non-MIG
ENSG00000108021	TASOR2	chr10	+	5709529	5709663	5684941	5685175	5712822	5712918	51,50,60,57	17,5,4,5	101,90,124	17,13,9	283	149	1	1	0.612,0.84,0.888,0.857	0.758,0.785,0.879	-0.008	non-MIG
ENSG00000108021	TASOR2	chr10	+	5712393	5712539	5684941	5685175	5712822	5712918	59,47,52,70	17,5,4,5	48151164	17,13,9	295	149	0.94636	1	0.637,0.826,0.868,0.876	0.588,0.854,0.902	0.02	non-MIG
ENSG00000108021	TASOR2	chr10	+	5712393	5712539	5709529	5709663	5712822	5712918	94,67,79,97	12,4,5,15	105240261	7,29,25	295	149	0.975475	1	0.798,0.894,0.889,0.766	0.883,0.807,0.841	-0.007	non-MIG
ENSG00000108021	TASOR2	chr10	+	5712822	5712918	5684837	5685175	5717658	5717750	15,3,4,5	0,2,0,0	25,14,12	4,0,0	245	149	0.478907	1	1.0,0.477,1.0,1.0	0.792,1.0,1.0	-0.061	non-MIG
ENSG00000108021	TASOR2	chr10	+	5712822	5712918	5684837	5685175	5720543	5720611	15,4,9,5	0,10,0,7	24,12,9	3,0,2	245	149	0.157291	0.838748	1.0,0.196,1.0,0.303	0.83,1.0,0.732	-0.229	non-MIG
ENSG00000108021	TASOR2	chr10	+	5714134	5714207	5712822	5712918	5717658	5717750	76,77,77,70	0,0,0,0	127208235	8,9,8	222	149	1.14e-06	6e-05	1.0,1.0,1.0,1.0	0.914,0.939,0.952	0.065	non-MIG
ENSG00000108021	TASOR2	chr10	+	5714134	5714207	5712822	5712918	5720543	5720668	54,55,53,73	0,1,8,0	70119107	7,6,7	222	149	0.0499896	0.35448	1.0,0.974,0.816,1.0	0.87,0.93,0.911	0.044	non-MIG
ENSG00000108021	TASOR2	chr10	+	5717658	5717750	5684837	5685175	5720543	5720611	28,23,33,23	0,10,0,7	40,92,79	3,0,2	241	149	0.00154758	0.0229668	1.0,0.587,1.0,0.67	0.892,1.0,0.961	-0.137	non-MIG
ENSG00000108021	TASOR2	chr10	+	5717658	5717750	5712822	5712918	5720543	5720611	28,21,33,23	0,1,8,0	44,98,87	7,6,7	241	149	0.429204	1	1.0,0.928,0.718,1.0	0.795,0.91,0.885	0.048	non-MIG
ENSG00000108021	TASOR2	chr10	+	5717658	5717750	5714134	5714207	5720543	5720611	61,54,65,56	17,17,11,38	100191200	16,24,16	241	149	7.61e-05	0.00199974	0.689,0.663,0.785,0.477	0.794,0.831,0.885	-0.183	non-MIG
ENSG00000108021	TASOR2	chr10	+	5720543	5720668	5684837	5685175	5720754	5720774	52,61,63,46	0,2,0,0	87143217	0,0,0	274	149	1	1	1.0,0.943,1.0,1.0	1.0,1.0,1.0	-0.014	non-MIG
ENSG00000108021	TASOR2	chr10	+	5720543	5720668	5714134	5714207	5720754	5720774	69,68,74,77	0,0,0,1	100167231	0,0,2	274	149	1	1	1.0,1.0,1.0,0.977	1.0,1.0,0.984	0	non-MIG
ENSG00000108021	TASOR2	chr10	+	5724429	5724533	5723676	5723777	5726884	5726957	113140169192	0,4,0,0	245298393	0,2,0	253	149	1	1	1.0,0.954,1.0,1.0	1.0,0.989,1.0	-0.008	non-MIG
ENSG00000108021	TASOR2	chr10	+	5730486	5731203	5727060	5727123	5735303	5735546	148111124139	4,0,0,0	170305364	0,0,0	298	149	1	1	0.949,1.0,1.0,1.0	1.0,1.0,1.0	-0.013	non-MIG
ENSG00000108021	TASOR2	chr10	+	5735303	5735546	5730486	5731203	5739617	5740497	142140142196	14,5,4,6	275340444	20,39,8	298	149	0.163994	0.864777	0.835,0.933,0.947,0.942	0.873,0.813,0.965	0.031	non-MIG
ENSG00000108021	TASOR2	chr10	+	5746178	5750027	5742096	5742526	5756612	5756738	86,71,92,77	0,0,0,0	185312309	0,2,1	298	149	1	1	1.0,1.0,1.0,1.0	1.0,0.987,0.994	0.006	non-MIG
ENSG00000108021	TASOR2	chr10	+	5757519	5757673	5756612	5756738	5758886	5758992	185163160138	0,2,0,0	262438380	0,0,0	298	149	1	1	1.0,0.976,1.0,1.0	1.0,1.0,1.0	-0.006	non-MIG
ENSG00000108021	TASOR2	chr10	+	5762531	5762646	5761289	5761471	5763028	5763728	73,64,48,88	1,0,0,0	145301413	0,0,0	264	149	1	1	0.976,1.0,1.0,1.0	1.0,1.0,1.0	-0.006	non-MIG
ENSG00000103550	KNOP1	chr16	-	19710508	19710586	19701936	19707221	19714117	19714577	40,34,22,22	0,0,0,2	71,31,135	0,0,2	227	149	1	1	1.0,1.0,1.0,0.878	1.0,1.0,0.978	-0.023	non-MIG
ENSG00000103550	KNOP1	chr16	-	19711371	19711440	19710259	19710586	19714117	19715037	61,59,49,63	20,12,3,13	179,30,163	12,3,33	218	149	0.122962	0.69793	0.676,0.771,0.918,0.768	0.911,0.872,0.771	-0.068	non-MIG
ENSG00000284989	AL451062.3	chr1	+	43653136	43653313	43650148	43650252	43655590	43655766	95,69,88,59	0,0,0,0	120,97,234	1,0,0	298	149	1	1	1.0,1.0,1.0,1.0	0.984,1.0,1.0	0.005	non-MIG
ENSG00000099901	RANBP1	chr22	+	20122263	20122421	20119012	20119149	20125307	20125436	12419351090939	0,0,0,0	354453544925	0,0,2	298	149	1	1	1.0,1.0,1.0,1.0	1.0,1.0,0.999	0	non-MIG
ENSG00000099901	RANBP1	chr22	+	20122579	20122697	20122263	20122421	20125307	20125436	24,44,28,42	720569598533	25,5,72	221430792746	267	149	3.33e-16	1.82e-13	0.018,0.041,0.025,0.042	0.006,0.001,0.014	0.025	non-MIG
ENSG00000099901	RANBP1	chr22	+	20125307	20125436	20119012	20119149	20126302	20126368	845801917943	0,0,0,0	364941723616	0,0,2	278	149	1	1	1.0,1.0,1.0,1.0	1.0,1.0,0.999	0	non-MIG
ENSG00000099901	RANBP1	chr22	+	20126302	20126368	20119012	20119149	20126951	20127181	161,85,152,142	0,0,0,0	632780715	4,0,0	215	149	1	1	1.0,1.0,1.0,1.0	0.991,1.0,1.0	0.003	non-MIG
ENSG00000244754	N4BP2L2	chr13	-	32446358	32446480	32442387	32444126	32480589	32480638	0,0,0,0	9,7,6,12	6,0,2	1,6,4	271	149	0.00123797	0.0192506	0.0,0.0,0.0,0.0	0.767,0.0,0.216	-0.328	non-MIG
ENSG00000244754	N4BP2L2	chr13	-	32477886	32478048	32442387	32444126	32480589	32480637	0,4,0,0	9,7,6,12	2,0,2	1,6,4	298	149	0.510234	1	0.0,0.222,0.0,0.0	0.5,0.0,0.2	-0.178	non-MIG
ENSG00000244754	N4BP2L2	chr13	-	32477886	32478048	32446358	32446480	32480589	32480637	0,4,0,0	0,0,0,0	2,0,2	6,0,2	298	149	1	1	NA,1.0,NA,NA	0.143,NA,0.333	0.762	non-MIG
ENSG00000244754	N4BP2L2	chr13	-	32478227	32478275	32477886	32478048	32480589	32480638	0,0,0,0	0,4,0,0	2,0,0	2,0,2	197	149	1	1	NA,0.0,NA,NA	0.431,NA,0.0	-0.215	non-MIG
ENSG00000244754	N4BP2L2	chr13	-	32480589	32480637	32443064	32444126	32517856	32517920	8,5,6,10	17,13,7,27	1,6,4	0,5,12	197	149	0.571743	1	0.262,0.225,0.393,0.219	1.0,0.476,0.201	-0.284	non-MIG
ENSG00000244754	N4BP2L2	chr13	-	32480589	32480637	32443064	32444126	32535768	32537027	5,2,4,5	2,2,0,0	3,2,1	10,0,0	197	149	0.320555	1	0.654,0.431,1.0,1.0	0.185,1.0,1.0	0.043	non-MIG
ENSG00000244754	N4BP2L2	chr13	-	32521372	32521449	32510291	32518003	32535768	32537027	50,30,42,27	0,0,1,0	35,45,91	3,0,2	226	149	0.495342	1	1.0,1.0,0.965,1.0	0.885,1.0,0.968	0.04	non-MIG
ENSG00000244754	N4BP2L2	chr13	-	32522181	32522270	32517874	32518003	32527407	32527532	39,28,42,50	2,0,0,2	32,50,80	0,2,2	238	149	0.568734	1	0.924,1.0,1.0,0.94	1.0,0.94,0.962	-0.001	non-MIG
ENSG00000244754	N4BP2L2	chr13	-	32522181	32522270	32517874	32518003	32535768	32537027	0,0,0,4	0,0,1,0	0,0,0	3,0,2	238	149	1	1	NA,NA,0.0,1.0	0.0,NA,0.0	0.5	non-MIG
ENSG00000244754	N4BP2L2	chr13	-	32527407	32527532	32516971	32518003	32535768	32535869	36,16,27,35	0,0,1,0	22,43,92	3,0,2	274	149	0.253512	1	1.0,1.0,0.936,1.0	0.8,1.0,0.962	0.063	non-MIG
ENSG00000244754	N4BP2L2	chr13	-	32527407	32527532	32522181	32522270	32535768	32535869	97,61,105,100	2,0,0,4	79101191	0,0,0	274	149	0.46236	1	0.963,1.0,1.0,0.931	1.0,1.0,1.0	-0.026	non-MIG
ENSG00000244754	N4BP2L2	chr13	-	32527457	32527532	32522181	32522270	32535768	32537027	27,16,22,29	2,0,0,4	13,31,52	0,0,0	224	149	0.152556	0.820428	0.9,1.0,1.0,0.828	1.0,1.0,1.0	-0.068	non-MIG
ENSG00000244754	N4BP2L2	chr13	-	32535768	32537027	32443065	32444126	32538617	32538684	64,27,47,22	0,0,0,1	84,69,111	0,0,0	298	149	1	1	1.0,1.0,1.0,0.917	1.0,1.0,1.0	-0.021	non-MIG
ENSG00000244754	N4BP2L2	chr13	-	32535768	32537027	32526818	32527532	32538617	32538684	111,46,87,74	0,0,0,0	102118220	0,1,3	298	149	1	1	1.0,1.0,1.0,1.0	1.0,0.983,0.973	0.015	non-MIG
ENSG00000244754	N4BP2L2	chr13	-	32535768	32537027	32526818	32527532	32538682	32538802	88,37,62,82	6,10,7,13	52,64,136	5,18,23	298	149	0.329089	1	0.88,0.649,0.816,0.759	0.839,0.64,0.747	0.034	non-MIG
ENSG00000244754	N4BP2L2	chr13	-	32536932	32537027	32527407	32527532	32538617	32538684	58,26,47,19	0,0,0,0	63,57,85	0,1,3	244	149	0.403349	1	1.0,1.0,1.0,1.0	1.0,0.972,0.945	0.028	non-MIG
ENSG00000244754	N4BP2L2	chr13	-	32536932	32537027	32527407	32527532	32538682	32538729	32,14,17,28	6,10,7,13	16,12,20	5,18,23	244	149	0.0690328	0.454173	0.765,0.461,0.597,0.568	0.661,0.289,0.347	0.165	non-MIG
ENSG00000244754	N4BP2L2	chr13	-	32538617	32538684	32533563	32537027	32538777	32538792	27,10,12,12	0,0,3,0	33,25,57	0,2,4	216	149	0.100138	0.601965	1.0,1.0,0.734,1.0	1.0,0.896,0.908	-0.001	non-MIG
ENSG00000133121	STARD13	chr13	-	33109872	33110090	33106757	33106934	33110685	33110907	29,15,16,8	0,0,0,0	40,13,40	0,2,0	298	149	1	1	1.0,1.0,1.0,1.0	1.0,0.765,1.0	0.078	non-MIG
ENSG00000133121	STARD13	chr13	-	33165336	33165418	33142309	33142373	33350289	33350630	5,4,2,2	2,0,1,0	7,5,13	1,0,0	231	149	1	1	0.617,1.0,0.563,1.0	0.819,1.0,1.0	-0.145	non-MIG
ENSG00000133121	STARD13	chr13	-	33167550	33167622	33165336	33165418	33350289	33350630	26,13,21,15	0,0,0,0	17,7,42	2,0,0	221	149	1	1	1.0,1.0,1.0,1.0	0.851,1.0,1.0	0.05	non-MIG
ENSG00000232160	RAP2C-AS1	chrX	+	132239619	132239711	132218208	132218837	132429812	132430162	0,0,0,2	0,0,0,2	2,5,8	0,0,2	241	149	1	1	NA,NA,NA,0.382	1.0,1.0,0.712	-0.522	non-MIG
ENSG00000230490	AL139383.1	chr13	-	33661276	33661343	33524237	33524372	33676677	33676724	2,0,2,0	0,0,0,0	0,2,3	2,0,0	216	149	1	1	1.0,NA,1.0,NA	0.0,1.0,1.0	0.333	non-MIG
ENSG00000230490	AL139383.1	chr13	-	33663885	33664137	33661276	33661343	33676677	33676796	0,0,2,0	0,0,0,0	0,0,0	0,0,2	298	149	1	1	NA,NA,1.0,NA	NA,NA,0.0	1	non-MIG
ENSG00000133119	RFC3	chr13	+	33825788	33825886	33823916	33823984	33829835	33830017	473351378379	1,0,0,1	4359401094	2,1,1	247	149	1	1	0.997,1.0,1.0,0.996	0.992,0.998,0.998	0.002	non-MIG
ENSG00000137877	SPTBN5	chr15	-	41849868	41849959	41848145	41848628	41850853	41850939	0,0,1,0	2,0,0,0	4,0,1	0,0,0	240	149	1	1	0.0,NA,1.0,NA	1.0,NA,1.0	-0.5	non-MIG
ENSG00000137877	SPTBN5	chr15	-	41860585	41860758	41858889	41858980	41861418	41861496	0,0,0,2	4,0,0,0	2,0,0	0,0,0	298	149	1	1	0.0,NA,NA,1.0	1.0,NA,NA	-0.5	non-MIG
ENSG00000247708	STX18-AS1	chr4	+	4648976	4649542	4544737	4544907	4729826	4730211	2,2,6,1	0,0,0,0	0,13,7	2,0,0	298	149	0.217605	1	1.0,1.0,1.0,1.0	0.0,1.0,1.0	0.333	non-MIG
ENSG00000247708	STX18-AS1	chr4	+	4705672	4705910	4649372	4649542	4709515	4710938	0,2,8,2	0,0,0,0	0,4,0	0,0,1	298	149	1	1	NA,1.0,1.0,1.0	NA,1.0,0.0	0.5	non-MIG
ENSG00000172915	NBEA	chr13	+	35050268	35050395	35048562	35048684	35056009	35056129	19,17,22,35	0,0,0,0	19,81,95	0,2,0	276	149	1	1	1.0,1.0,1.0,1.0	1.0,0.956,1.0	0.015	non-MIG
ENSG00000172915	NBEA	chr13	+	35098296	35098405	35070718	35070852	35109289	35109442	18,4,12,18	0,1,0,0	25,41,54	0,0,0	258	149	1	1	1.0,0.698,1.0,1.0	1.0,1.0,1.0	-0.076	non-MIG
ENSG00000172915	NBEA	chr13	+	35118227	35118290	35117413	35117493	35118376	35118474	6,22,7,8	0,0,2,0	37,28,58	0,0,0	212	149	1	1	1.0,1.0,0.711,1.0	1.0,1.0,1.0	-0.072	non-MIG
ENSG00000172915	NBEA	chr13	+	35164355	35164509	35161749	35161967	35168986	35168995	13,5,31,7	0,0,0,0	16,22,38	0,0,1	298	149	1	1	1.0,1.0,1.0,1.0	1.0,1.0,0.95	0.017	non-MIG
ENSG00000172915	NBEA	chr13	+	35168986	35168995	35164355	35164509	35171271	35171452	14,5,12,3	0,0,0,1	6,7,17	16,10,18	158	149	1.69e-13	6.15e-11	1.0,1.0,1.0,0.739	0.261,0.398,0.471	0.558	non-MIG
ENSG00000172915	NBEA	chr13	+	35183975	35184071	35182359	35182528	35195863	35196302	17,15,38,9	0,0,0,0	36,39,74	2,0,0	245	149	1	1	1.0,1.0,1.0,1.0	0.916,1.0,1.0	0.028	non-MIG
ENSG00000172915	NBEA	chr13	+	35472399	35472536	35452091	35452235	35550476	35550594	12,16,13,15	0,0,0,0	27,27,66	2,0,0	286	149	1	1	1.0,1.0,1.0,1.0	0.876,1.0,1.0	0.041	non-MIG
ENSG00000172915	NBEA	chr13	+	35645868	35645931	35628080	35628248	35646258	35646348	0,0,4,0	1,5,5,3	0,0,0	12,17,18	212	149	0.49174	1	0.0,0.0,0.36,0.0	0.0,0.0,0.0	0.09	non-MIG
ENSG00000115295	CLIP4	chr2	+	29145231	29145367	29143708	29143945	29152684	29152828	36,79,52,43	0,0,0,0	53,54,147	0,0,1	285	149	1	1	1.0,1.0,1.0,1.0	1.0,1.0,0.987	0.004	non-MIG
ENSG00000115295	CLIP4	chr2	+	29156353	29156443	29152684	29152828	29157203	29157347	39,45,37,39	0,0,2,0	41,52,146	0,0,0	239	149	1	1	1.0,1.0,0.92,1.0	1.0,1.0,1.0	-0.02	non-MIG
ENSG00000115295	CLIP4	chr2	+	29160332	29160467	29157203	29157347	29163830	29163954	64,47,34,48	0,0,0,0	31,33,78	0,4,0	284	149	0.596966	1	1.0,1.0,1.0,1.0	1.0,0.812,1.0	0.063	non-MIG
ENSG00000115295	CLIP4	chr2	+	29163830	29163954	29157203	29157347	29167475	29167540	9,6,13,13	0,0,0,2	9,17,21	0,0,0	273	149	1	1	1.0,1.0,1.0,0.78	1.0,1.0,1.0	-0.055	non-MIG
ENSG00000115295	CLIP4	chr2	+	29174372	29174445	29167475	29167540	29181571	29181697	28,27,24,32	0,2,0,2	25,18,47	0,3,0	222	149	0.268634	1	1.0,0.901,1.0,0.915	1.0,0.801,1.0	0.02	non-MIG
ENSG00000133104	SPART	chr13	-	36308418	36308444	36304450	36304632	36312144	36312235	0,2,0,0	157108130104	0,1,0	214157242	175	149	1	1	0.0,0.016,0.0,0.0	0.0,0.005,0.0	0.002	non-MIG
ENSG00000133104	SPART	chr13	-	36313967	36314082	36312318	36312477	36314226	36314441	0,1,4,0	106,38,52,60	2,2,2	87,75,160	264	149	1	1	0.0,0.015,0.042,0.0	0.013,0.015,0.007	0.003	non-MIG
ENSG00000133104	SPART	chr13	-	36313967	36314082	36312318	36312477	36326574	36326698	0,0,2,0	0,2,0,0	2,0,1	0,0,0	264	149	1	1	NA,0.0,1.0,NA	1.0,NA,1.0	-0.5	non-MIG
ENSG00000133104	SPART	chr13	-	36314221	36314421	36312318	36312477	36326574	36326623	259154183210	0,2,0,0	264285441	0,0,0	298	149	1	1	1.0,0.975,1.0,1.0	1.0,1.0,1.0	-0.006	non-MIG
ENSG00000133104	SPART	chr13	-	36314226	36314421	36312318	36312477	36326574	36326698	365192235270	0,2,0,0	351360601	0,0,0	298	149	1	1	1.0,0.98,1.0,1.0	1.0,1.0,1.0	-0.005	non-MIG
ENSG00000133104	SPART	chr13	-	36336286	36336358	36335020	36335832	36345524	36345634	14,20,18,36	0,0,0,1	7,6,26	0,0,3	221	149	0.69677	1	1.0,1.0,1.0,0.96	1.0,1.0,0.854	0.039	non-MIG
ENSG00000133104	SPART	chr13	-	36336286	36336358	36335020	36335832	36346224	36346394	20,20,25,40	36,22,36,40	7,5,29	93,10,18	221	149	0.107921	0.635142	0.272,0.38,0.319,0.403	0.048,0.252,0.521	0.07	non-MIG
ENSG00000133104	SPART	chr13	-	36336286	36336358	36335020	36335832	36346313	36346493	14,20,22,40	4,0,2,0	7,5,26	2,1,2	221	149	0.374127	1	0.702,1.0,0.881,1.0	0.702,0.771,0.898	0.105	non-MIG
ENSG00000133104	SPART	chr13	-	36336286	36336358	36335020	36335832	36346581	36346797	39,65,54,86	93,52,88,100	18,23,76	197159216	221	149	5.84e-10	9.05e-08	0.22,0.457,0.293,0.367	0.058,0.089,0.192	0.221	non-MIG
ENSG00000246982	Z84485.1	chr6	-	36179616	36179707	36158067	36158941	36196036	36196170	33,13,8,1	6,0,0,0	5,9,44	0,0,0	240	149	0.178625	0.919191	0.773,1.0,1.0,1.0	1.0,1.0,1.0	-0.057	non-MIG
ENSG00000120693	SMAD9	chr13	-	36865536	36865758	36853418	36853675	36872657	36872915	92,58,52,80	0,1,5,13	73,92,133	0,9,0	298	149	0.0765582	0.491428	1.0,0.967,0.839,0.755	1.0,0.836,1.0	-0.055	non-MIG
ENSG00000120693	SMAD9	chr13	-	36865536	36865758	36853418	36853675	36879277	36879784	55,45,41,54	0,0,0,0	67,82,110	0,2,0	298	149	1	1	1.0,1.0,1.0,1.0	1.0,0.953,1.0	0.016	non-MIG
ENSG00000120693	SMAD9	chr13	-	36867272	36867383	36865536	36865758	36872657	36872915	94,76,75,73	37,13,11,26	125129167	6,12,23	260	149	0.000108968	0.00268501	0.593,0.77,0.796,0.617	0.923,0.86,0.806	-0.169	non-MIG
ENSG00000120693	SMAD9	chr13	-	36867272	36867383	36865536	36865758	36879277	36879875	32,38,35,33	0,0,0,0	45,47,53	0,2,0	260	149	1	1	1.0,1.0,1.0,1.0	1.0,0.931,1.0	0.023	non-MIG
ENSG00000120693	SMAD9	chr13	-	36872657	36872915	36853418	36853675	36879277	36879875	129,83,88,109	0,0,0,0	156,85,123	0,2,0	298	149	1	1	1.0,1.0,1.0,1.0	1.0,0.955,1.0	0.015	non-MIG
ENSG00000120693	SMAD9	chr13	-	36872657	36872915	36865536	36865758	36879277	36879875	166,95,94,122	0,0,0,0	162,88,146	0,2,0	298	149	1	1	1.0,1.0,1.0,1.0	1.0,0.957,1.0	0.014	non-MIG
ENSG00000120693	SMAD9	chr13	-	36872657	36872915	36867272	36867383	36879277	36879875	191120124136	0,0,1,0	236159237	0,1,0	298	149	1	1	1.0,1.0,0.984,1.0	1.0,0.988,1.0	0	non-MIG
ENSG00000120693	SMAD9	chr13	-	36874209	36874354	36872657	36872915	36879277	36879784	0,3,0,0	129,82,83,96	0,0,1	156,76,123	294	149	1	1	0.0,0.018,0.0,0.0	0.0,0.0,0.004	0.003	non-MIG
ENSG00000120699	EXOSC8	chr13	+	37001748	37001801	37000785	37000822	37002272	37002309	2,8,8,4	20,27,36,46	0,5,10	60,93,154	202	149	0.00106579	0.0170529	0.069,0.179,0.141,0.06	0.0,0.038,0.046	0.084	non-MIG
ENSG00000120699	EXOSC8	chr13	+	37001748	37001801	37000785	37000822	37002487	37002551	1,0,0,0	0,5,10,0	1,1,2	8,13,9	202	149	1	1	1.0,0.0,0.0,NA	0.084,0.054,0.141	0.24	non-MIG
ENSG00000120699	EXOSC8	chr13	+	37002272	37002309	37000785	37000822	37002487	37002551	92122127117	0,5,10,0	163194321	8,13,9	186	149	0.154174	0.827034	1.0,0.951,0.911,1.0	0.942,0.923,0.966	0.022	non-MIG
ENSG00000120699	EXOSC8	chr13	+	37002272	37002309	37001473	37001801	37002487	37002551	76,107,109,79	1,0,0,0	105106178	2,1,2	186	149	0.905911	1	0.984,1.0,1.0,1.0	0.977,0.988,0.986	0.012	non-MIG
ENSG00000120699	EXOSC8	chr13	+	37003494	37003517	37002933	37003007	37004476	37004561	0,0,0,0	0,2,2,0	0,0,2	4,0,3	172	149	1	1	NA,0.0,0.0,NA	0.0,NA,0.366	-0.183	non-MIG
ENSG00000120699	EXOSC8	chr13	+	37003494	37003517	37002933	37003007	37004515	37004525	0,0,2,0	117107114114	2,2,6	122287352	172	149	1	1	0.0,0.0,0.015,0.0	0.014,0.006,0.015	-0.008	non-MIG
ENSG00000120699	EXOSC8	chr13	+	37006114	37006160	37005919	37006025	37006974	37007071	135100175100	0,0,0,0	187375472	2,2,4	195	149	1	1	1.0,1.0,1.0,1.0	0.986,0.993,0.989	0.011	non-MIG
ENSG00000120699	EXOSC8	chr13	+	37008728	37008835	37008056	37008177	37009183	37009401	247284324275	0,0,0,1	332576852	0,0,0	256	149	1	1	1.0,1.0,1.0,0.994	1.0,1.0,1.0	-0.002	non-MIG
ENSG00000112159	MDN1	chr6	-	89650023	89650198	89648255	89648329	89650731	89650847	21,39,26,37	2,0,4,0	58,52,160	0,0,0	298	149	0.126006	0.711177	0.84,1.0,0.765,1.0	1.0,1.0,1.0	-0.099	non-MIG
ENSG00000112159	MDN1	chr6	-	89662791	89662967	89662086	89662239	89664486	89664628	15,34,17,31	2,5,2,11	94,14,117	12,2,2	298	149	0.0192592	0.169535	0.789,0.773,0.81,0.585	0.797,0.778,0.967	-0.108	non-MIG
ENSG00000112159	MDN1	chr6	-	89670918	89671080	89668013	89668151	89672199	89672363	37,58,41,39	9,1,0,4	109,65,213	0,0,0	298	149	1.62e-06	8.09e-05	0.673,0.967,1.0,0.83	1.0,1.0,1.0	-0.132	non-MIG
ENSG00000112159	MDN1	chr6	-	89683830	89683904	89683131	89683330	89685826	89685973	4,6,5,1	0,0,0,0	12,16,55	0,0,2	223	149	1	1	1.0,1.0,1.0,1.0	1.0,1.0,0.948	0.017	non-MIG
ENSG00000112159	MDN1	chr6	-	89684875	89684985	89683830	89683904	89685826	89685973	20,8,20,18	0,2,0,0	44,43,98	0,0,0	259	149	1	1	1.0,0.697,1.0,1.0	1.0,1.0,1.0	-0.076	non-MIG
ENSG00000112159	MDN1	chr6	-	89685826	89685973	89683131	89683330	89686901	89687023	14,12,13,10	0,0,2,0	16,17,61	0,0,0	296	149	1	1	1.0,1.0,0.766,1.0	1.0,1.0,1.0	-0.058	non-MIG
ENSG00000112159	MDN1	chr6	-	89700645	89700856	89700062	89700294	89701557	89701678	19,50,29,44	0,0,0,0	118,71,181	0,0,2	298	149	1	1	1.0,1.0,1.0,1.0	1.0,1.0,0.978	0.007	non-MIG
ENSG00000112159	MDN1	chr6	-	89751430	89751582	89750353	89750532	89753511	89753622	46,49,38,31	0,0,2,1	122100223	0,2,1	298	149	1	1	1.0,1.0,0.905,0.939	1.0,0.962,0.991	-0.023	non-MIG
ENSG00000112159	MDN1	chr6	-	89754082	89754230	89753511	89753622	89756276	89756390	32,83,54,57	0,0,0,0	169108294	0,0,2	297	149	1	1	1.0,1.0,1.0,1.0	1.0,1.0,0.987	0.004	non-MIG
ENSG00000112159	MDN1	chr6	-	89771560	89771621	89762318	89762530	89772572	89772721	30,54,71,25	2,0,0,0	103,76,170	0,0,0	210	149	1	1	0.914,1.0,1.0,1.0	1.0,1.0,1.0	-0.021	non-MIG
ENSG00000112159	MDN1	chr6	-	89776599	89776695	89774620	89774733	89781398	89781592	4,17,14,10	2,0,0,0	30,24,72	2,0,0	245	149	1	1	0.549,1.0,1.0,1.0	0.901,1.0,1.0	-0.08	non-MIG
ENSG00000112159	MDN1	chr6	-	89780211	89780293	89776599	89776695	89781398	89781592	13,18,11,3	0,2,0,0	37,57,139	0,0,1	231	149	1	1	1.0,0.853,1.0,1.0	1.0,1.0,0.989	-0.033	non-MIG
ENSG00000102710	SUPT20H	chr13	-	37010551	37010655	37009311	37009809	37012191	37012297	16,36,18,20	40,44,57,35	117,90,97	102103135	253	149	0.00265538	0.035472	0.191,0.325,0.157,0.252	0.403,0.34,0.297	-0.115	non-MIG
ENSG00000102710	SUPT20H	chr13	-	37017244	37017328	37012191	37012297	37019341	37019397	44,27,45,15	11,6,5,5	62,73,112	7,6,3	233	149	0.00128596	0.0198373	0.719,0.742,0.852,0.657	0.85,0.886,0.96	-0.156	non-MIG
ENSG00000102710	SUPT20H	chr13	-	37017244	37017364	37012191	37012297	37019341	37019397	131,89,108,67	11,6,5,5	163225311	7,6,3	269	149	0.00115516	0.0182215	0.868,0.891,0.923,0.881	0.928,0.954,0.983	-0.064	non-MIG
ENSG00000102710	SUPT20H	chr13	-	37021447	37021602	37019341	37019397	37022010	37022080	163110125107	0,0,0,0	266316391	0,0,4	298	149	1	1	1.0,1.0,1.0,1.0	1.0,1.0,0.98	0.007	non-MIG
ENSG00000102710	SUPT20H	chr13	-	37022010	37022080	37019341	37019397	37024034	37024193	12,3,4,0	4,2,0,0	6,30,29	0,0,0	219	149	1	1	0.671,0.505,1.0,NA	1.0,1.0,1.0	-0.275	non-MIG
ENSG00000102710	SUPT20H	chr13	-	37022010	37022317	37019341	37019397	37024034	37024193	17,7,10,13	4,2,0,0	43,28,48	0,0,0	298	149	0.0328331	0.256123	0.68,0.636,1.0,1.0	1.0,1.0,1.0	-0.171	non-MIG
ENSG00000102710	SUPT20H	chr13	-	37022010	37023044	37019341	37019397	37024034	37024193	3,9,12,16	4,2,0,0	8,8,28	0,0,0	298	149	0.0090798	0.0937285	0.273,0.692,1.0,1.0	1.0,1.0,1.0	-0.259	non-MIG
ENSG00000102710	SUPT20H	chr13	-	37024034	37024193	37022010	37022080	37024339	37024442	155,84,94,51	0,0,0,0	190297297	0,2,0	298	149	1	1	1.0,1.0,1.0,1.0	1.0,0.987,1.0	0.004	non-MIG
ENSG00000102710	SUPT20H	chr13	-	37024339	37024442	37023548	37024193	37025319	37025437	193,106,156,62	0,0,0,0	278309354	0,0,2	252	149	1	1	1.0,1.0,1.0,1.0	1.0,1.0,0.991	0.003	non-MIG
ENSG00000102710	SUPT20H	chr13	-	37024339	37024442	37023548	37024193	37026203	37026236	103,57,62,40	0,0,4,2	118172167	2,0,0	252	149	0.828901	1	1.0,1.0,0.902,0.922	0.972,1.0,1.0	-0.035	non-MIG
ENSG00000102710	SUPT20H	chr13	-	37025190	37025437	37024133	37024193	37026203	37026236	74,81,79,35	0,0,4,2	155157193	2,0,0	298	149	0.667573	1	1.0,1.0,0.908,0.897	0.975,1.0,1.0	-0.04	non-MIG
ENSG00000102710	SUPT20H	chr13	-	37025319	37025437	37023548	37024193	37026203	37026236	74,81,79,35	0,0,4,2	155157195	2,0,0	267	149	0.854497	1	1.0,1.0,0.917,0.907	0.977,1.0,1.0	-0.036	non-MIG
ENSG00000102710	SUPT20H	chr13	-	37025319	37025437	37024339	37024442	37026203	37026236	175,142,175,63	10,10,0,6	323300382	2,0,4	267	149	2.54e-07	1.7e-05	0.907,0.888,1.0,0.854	0.989,1.0,0.982	-0.078	non-MIG
ENSG00000102710	SUPT20H	chr13	-	37026789	37026816	37025829	37026236	37028147	37028231	97,106,104,45	0,0,0,0	150213273	0,0,2	176	149	1	1	1.0,1.0,1.0,1.0	1.0,1.0,0.991	0.003	non-MIG
ENSG00000102710	SUPT20H	chr13	-	37028147	37028305	37026789	37026816	37031566	37031623	81,83,82,32	1,0,0,0	102167216	0,0,0	298	149	1	1	0.976,1.0,1.0,1.0	1.0,1.0,1.0	-0.006	non-MIG
ENSG00000102710	SUPT20H	chr13	-	37029764	37029836	37028147	37028305	37031566	37031623	38,50,80,37	0,0,1,0	85149204	0,3,0	221	149	1	1	1.0,1.0,0.982,1.0	1.0,0.971,1.0	0.005	non-MIG
ENSG00000102710	SUPT20H	chr13	-	37033448	37033588	37031738	37031895	37040404	37040458	93,111,130,78	0,2,0,4	200268407	0,1,0	289	149	0.56214	1	1.0,0.966,1.0,0.91	1.0,0.993,1.0	-0.029	non-MIG
ENSG00000102710	SUPT20H	chr13	-	37045246	37045373	37044077	37044181	37047534	37047601	57,54,108,34	1,0,0,0	76241251	0,1,0	276	149	1	1	0.969,1.0,1.0,1.0	1.0,0.992,1.0	-0.005	non-MIG
ENSG00000102710	SUPT20H	chr13	-	37045246	37045376	37044077	37044181	37047534	37047601	47,36,73,18	1,0,0,0	67162177	0,1,0	279	149	1	1	0.962,1.0,1.0,1.0	1.0,0.989,1.0	-0.006	non-MIG
ENSG00000102710	SUPT20H	chr13	-	37047345	37047408	37045246	37045373	37047534	37047601	0,2,1,0	16,31,47,26	0,1,6	25105118	212	149	0.827823	1	0.0,0.043,0.015,0.0	0.0,0.007,0.035	0	non-MIG
ENSG00000102710	SUPT20H	chr13	-	37047345	37047408	37045246	37045376	37047534	37047601	0,0,4,0	6,10,12,10	0,0,1	16,26,44	212	149	0.752061	1	0.0,0.0,0.19,0.0	0.0,0.0,0.016	0.042	non-MIG
ENSG00000102710	SUPT20H	chr13	-	37047877	37047936	37047534	37047601	37051487	37051583	30,21,50,16	2,0,0,0	43,69,88	0,0,0	208	149	1	1	0.915,1.0,1.0,1.0	1.0,1.0,1.0	-0.021	non-MIG
ENSG00000102710	SUPT20H	chr13	-	37048563	37048599	37047877	37047936	37051487	37051559	30,40,28,17	19,5,18,3	56,84,106	17,23,25	185	149	0.452967	1	0.56,0.866,0.556,0.82	0.726,0.746,0.773	-0.048	non-MIG
ENSG00000102710	SUPT20H	chr13	-	37056877	37057133	37051541	37051583	37059194	37059468	0,0,0,0	0,2,0,0	0,1,0	6,2,0	298	149	1	1	NA,0.0,NA,NA	0.0,0.2,NA	-0.1	non-MIG
ENSG00000102710	SUPT20H	chr13	-	37056877	37057133	37051541	37051583	37059558	37059713	0,2,0,0	43,34,40,23	0,1,0	76,88,102	298	149	1	1	0.0,0.029,0.0,0.0	0.0,0.006,0.0	0.005	non-MIG
ENSG00000148719	DNAJB12	chr10	-	72338201	72338311	72336523	72336696	72340788	72340868	64,50,95,38	2,2,0,5	148,95,157	0,0,0	259	149	0.0187983	0.166157	0.948,0.935,1.0,0.814	1.0,1.0,1.0	-0.076	non-MIG
ENSG00000148719	DNAJB12	chr10	-	72340788	72340868	72336523	72336696	72340984	72341170	45,29,54,41	2,0,0,0	115,73,97	0,0,0	229	149	1	1	0.936,1.0,1.0,1.0	1.0,1.0,1.0	-0.016	non-MIG
ENSG00000148719	DNAJB12	chr10	-	72343365	72343511	72340984	72341170	72354764	72354919	99,60,96,83	2,0,2,0	190,98,174	0,0,2	295	149	1	1	0.962,1.0,0.96,1.0	1.0,1.0,0.978	-0.012	non-MIG
ENSG00000148719	DNAJB12	chr10	-	72344949	72345127	72343365	72343511	72354764	72354919	108134219102	0,3,0,0	279164263	0,0,0	298	149	1	1	1.0,0.957,1.0,1.0	1.0,1.0,1.0	-0.011	non-MIG
ENSG00000072195	SPEG	chr2	+	219444024	219444059	219443107	219443150	219444652	219444742	23,14,12,9	2,5,2,2	10,0,6	0,0,1	184	149	1	1	0.903,0.694,0.829,0.785	1.0,NA,0.829	-0.112	MIG
ENSG00000072195	SPEG	chr2	+	219444029	219444059	219443107	219443150	219444652	219444742	17,4,9,10	2,5,2,2	15,0,15	0,0,1	179	149	1	1	0.876,0.4,0.789,0.806	1.0,NA,0.926	-0.245	MIG
ENSG00000072195	SPEG	chr2	+	219444824	219444984	219444652	219444742	219447973	219448171	65,60,51,38	0,2,0,0	35,2,32	0,0,0	298	149	1	1	1.0,0.938,1.0,1.0	1.0,1.0,1.0	-0.016	MIG
ENSG00000072195	SPEG	chr2	+	219444824	219445161	219444652	219444742	219447973	219449271	53,34,37,30	0,2,0,0	30,2,35	0,0,0	298	149	1	1	1.0,0.895,1.0,1.0	1.0,1.0,1.0	-0.026	MIG
ENSG00000072195	SPEG	chr2	+	219444881	219445161	219444656	219444742	219447973	219448158	12,5,6,1	0,2,0,0	6,2,8	0,0,0	298	149	1	1	1.0,0.556,1.0,1.0	1.0,1.0,1.0	-0.111	MIG
ENSG00000072195	SPEG	chr2	+	219451624	219451807	219450669	219451279	219461881	219462057	54,41,41,36	0,0,5,7	21,0,26	8,0,5	298	149	1	1	1.0,1.0,0.804,0.72	0.568,NA,0.722	0.236	MIG
ENSG00000072195	SPEG	chr2	+	219473503	219473627	219472889	219473096	219473727	219473903	14,7,11,16	0,2,0,0	2,2,2	0,0,0	273	149	1	1	1.0,0.656,1.0,1.0	1.0,1.0,1.0	-0.086	MIG
ENSG00000072195	SPEG	chr2	+	219485345	219485477	219483097	219485072	219488193	219488310	18,4,22,30	0,0,2,0	12,0,4	0,0,0	281	149	1	1	1.0,1.0,0.854,1.0	1.0,NA,1.0	-0.036	MIG
ENSG00000120686	UFM1	chr13	+	38349998	38350055	38349848	38349921	38354238	38354296	78,57,86,96	0,0,0,1	78150230	0,0,0	206	149	1	1	1.0,1.0,1.0,0.986	1.0,1.0,1.0	-0.004	non-MIG
ENSG00000120686	UFM1	chr13	+	38349998	38350227	38349850	38349921	38354238	38354296	2,10,8,16	0,0,0,1	14,33,38	0,0,0	298	149	1	1	1.0,1.0,1.0,0.889	1.0,1.0,1.0	-0.028	non-MIG
ENSG00000120686	UFM1	chr13	+	38358092	38358132	38354238	38354296	38359300	38359333	103,79,116,117	0,2,2,0	77185281	2,0,1	189	149	1	1	1.0,0.969,0.979,1.0	0.968,1.0,0.996	-0.001	non-MIG
ENSG00000151338	MIPOL1	chr14	+	37212229	37212356	37198027	37198104	37219552	37219691	4,2,0,0	0,0,2,8	6,5,0	6,5,10	276	149	0.640075	1	1.0,1.0,0.0,0.0	0.351,0.351,0.0	0.266	non-MIG
ENSG00000151338	MIPOL1	chr14	+	37219552	37219691	37197912	37198104	37227725	37227838	0,2,5,8	0,0,0,0	6,7,19	0,2,0	288	149	1	1	NA,1.0,1.0,1.0	1.0,0.644,1.0	0.119	non-MIG
ENSG00000151338	MIPOL1	chr14	+	37219552	37219691	37197912	37198104	37247102	37247240	2,0,6,8	31,11,12,4	11,14,12	10,23,37	288	149	0.0972918	0.588989	0.032,0.0,0.206,0.509	0.363,0.239,0.144	-0.062	non-MIG
ENSG00000151338	MIPOL1	chr14	+	37219552	37219691	37198086	37198278	37227725	37227838	0,2,3,2	0,0,2,0	0,2,9	0,0,0	288	149	1	1	NA,1.0,0.437,1.0	NA,1.0,1.0	-0.188	non-MIG
ENSG00000151338	MIPOL1	chr14	+	37219552	37219691	37198086	37198278	37247102	37247240	2,0,4,2	3,0,4,0	5,9,2	0,7,6	288	149	1	1	0.256,NA,0.341,1.0	1.0,0.399,0.147	0.017	non-MIG
ENSG00000151338	MIPOL1	chr14	+	37227725	37227838	37197949	37198104	37247102	37247240	2,2,2,0	31,11,12,4	2,3,8	10,23,37	262	149	0.0536155	0.374317	0.035,0.094,0.087,0.0	0.102,0.069,0.109	-0.039	non-MIG
ENSG00000151338	MIPOL1	chr14	+	37227725	37227838	37198086	37198278	37247102	37247240	2,2,4,0	3,0,4,0	2,1,8	0,7,6	262	149	1	1	0.275,1.0,0.363,NA	1.0,0.075,0.431	0.044	non-MIG
ENSG00000151338	MIPOL1	chr14	+	37227725	37227838	37219552	37219691	37247102	37247240	2,4,5,0	2,0,4,0	2,3,17	5,9,2	262	149	1	1	0.363,1.0,0.416,NA	0.185,0.159,0.829	0.202	non-MIG
ENSG00000151338	MIPOL1	chr14	+	37247828	37247907	37198009	37198104	37266937	37267169	17,21,16,20	0,0,3,0	23,27,59	0,4,2	228	149	0.0722049	0.469515	1.0,1.0,0.777,1.0	1.0,0.815,0.951	0.022	non-MIG
ENSG00000151338	MIPOL1	chr14	+	37265206	37265281	37247828	37247907	37266937	37267169	2,0,4,0	22,26,22,30	0,1,4	29,44,76	224	149	0.701898	1	0.057,0.0,0.108,0.0	0.0,0.015,0.034	0.025	non-MIG
ENSG00000151338	MIPOL1	chr14	+	37266937	37267169	37197912	37198104	37268657	37268718	24,8,22,6	0,0,0,2	22,56,66	0,0,0	298	149	1	1	1.0,1.0,1.0,0.6	1.0,1.0,1.0	-0.1	non-MIG
ENSG00000151338	MIPOL1	chr14	+	37308055	37308089	37285317	37285447	37308348	37308519	36,23,60,60	0,0,0,0	84,66,155	4,0,0	183	149	0.874376	1	1.0,1.0,1.0,1.0	0.945,1.0,1.0	0.018	non-MIG
ENSG00000151338	MIPOL1	chr14	+	37308348	37308519	37285317	37285447	37369516	37369624	21,21,20,19	0,0,0,0	17,21,50	0,2,1	298	149	0.88027	1	1.0,1.0,1.0,1.0	1.0,0.84,0.962	0.066	non-MIG
ENSG00000151338	MIPOL1	chr14	+	37369516	37369624	37308348	37308519	37396975	37397014	17,18,16,15	0,0,0,0	13,19,44	0,1,0	257	149	1	1	1.0,1.0,1.0,1.0	1.0,0.917,1.0	0.028	non-MIG
ENSG00000151338	MIPOL1	chr14	+	37369516	37369624	37308348	37308519	37422854	37422949	45,30,40,29	0,0,0,0	35,44,88	2,0,0	257	149	1	1	1.0,1.0,1.0,1.0	0.91,1.0,1.0	0.03	non-MIG
ENSG00000151338	MIPOL1	chr14	+	37396975	37397014	37369516	37369624	37422854	37422949	0,0,0,2	28,12,24,16	0,0,0	22,25,44	188	149	1	1	0.0,0.0,0.0,0.09	0.0,0.0,0.0	0.022	non-MIG
ENSG00000151338	MIPOL1	chr14	+	37499907	37500138	37422854	37422949	37546904	37547663	75,45,75,62	2,5,11,11	50,61,109	6,3,16	298	149	0.986644	1	0.949,0.818,0.773,0.738	0.806,0.91,0.773	-0.01	non-MIG
ENSG00000146376	ARHGAP18	chr6	-	129583987	129584112	129580069	129580131	129599215	129599356	15,21,12,24	0,2,0,0	53,70,74	2,6,0	274	149	0.0137625	0.12978	1.0,0.851,1.0,1.0	0.935,0.864,1.0	0.03	non-MIG
ENSG00000146376	ARHGAP18	chr6	-	129605876	129605959	129600641	129600848	129607892	129608052	17,12,15,11	0,0,0,2	26,56,47	0,0,2	232	149	1	1	1.0,1.0,1.0,0.779	1.0,1.0,0.938	-0.035	non-MIG
ENSG00000068120	COASY	chr17	+	42562295	42562487	42562150	42562219	42562611	42562919	39,8,13,17	7,0,3,1	34,2,50	32,17,19	298	149	3.11e-05	0.000967913	0.736,1.0,0.684,0.895	0.347,0.056,0.568	0.505	non-MIG
ENSG00000068120	COASY	chr17	+	42562355	42562487	42562150	42562219	42562611	42563322	51,7,13,20	7,0,3,1	46,15,59	32,17,19	281	149	4.14e-05	0.00122017	0.794,1.0,0.697,0.914	0.433,0.319,0.622	0.393	non-MIG
ENSG00000068120	COASY	chr17	+	42562611	42563322	42562146	42562219	42564445	42564577	11,0,3,1	0,0,0,2	34,19,22	0,0,0	298	149	1	1	1.0,NA,1.0,0.2	1.0,1.0,1.0	-0.267	non-MIG
ENSG00000068120	COASY	chr17	+	42562932	42563322	42562147	42562219	42564445	42564577	4,6,3,0	0,0,0,2	8,4,12	0,0,0	298	149	0.453103	1	1.0,1.0,1.0,0.0	1.0,1.0,1.0	-0.25	non-MIG
ENSG00000068120	COASY	chr17	+	42563960	42564175	42562147	42563322	42564445	42564577	309236350263	4,0,0,0	600366850	2,2,3	298	149	1	1	0.975,1.0,1.0,1.0	0.993,0.989,0.993	0.002	non-MIG
ENSG00000068120	COASY	chr17	+	42564708	42564898	42563306	42564577	42564982	42565047	505311468386	0,0,3,0	843417968	8,0,8	298	149	0.694574	1	1.0,1.0,0.987,1.0	0.981,1.0,0.984	0.008	non-MIG
ENSG00000068120	COASY	chr17	+	42564708	42564898	42563306	42564577	42565226	42565311	147117163173	2,4,4,0	318126401	5,5,2	298	149	0.885935	1	0.974,0.936,0.953,1.0	0.97,0.926,0.99	0.004	non-MIG
ENSG00000068120	COASY	chr17	+	42564982	42565047	42563306	42564577	42565226	42565311	97,31,71,80	2,4,4,0	133,89,151	5,5,2	214	149	0.896969	1	0.971,0.844,0.925,1.0	0.949,0.925,0.981	-0.017	non-MIG
ENSG00000068120	COASY	chr17	+	42564982	42565047	42564708	42564898	42565226	42565311	448225371288	0,0,0,0	646373700	2,0,0	214	149	1	1	1.0,1.0,1.0,1.0	0.996,1.0,1.0	0.001	non-MIG
ENSG00000068120	COASY	chr17	+	42565470	42565568	42565226	42565311	42565658	42565805	353248327311	0,0,0,0	689320667	0,0,4	247	149	1	1	1.0,1.0,1.0,1.0	1.0,1.0,0.99	0.003	non-MIG
ENSG00000239827	SUGT1P3	chr13	-	40921473	40921531	40908158	40908212	40921618	40921656	4,6,7,0	0,6,2,8	0,3,5	2,9,10	207	149	0.0982975	0.593981	1.0,0.419,0.716,0.0	0.0,0.194,0.265	0.381	non-MIG
ENSG00000239827	SUGT1P3	chr13	-	40921473	40921531	40911886	40912723	40921618	40921656	4,6,9,0	0,0,0,5	0,1,5	0,0,0	207	149	1	1	1.0,1.0,1.0,0.0	NA,1.0,1.0	-0.25	non-MIG
ENSG00000239827	SUGT1P3	chr13	-	40921473	40921531	40913915	40914105	40921618	40921656	4,7,7,0	0,0,0,0	0,2,7	1,1,0	207	149	1	1	1.0,1.0,1.0,NA	0.0,0.59,1.0	0.47	non-MIG
ENSG00000173209	AHSA2P	chr2	+	61183546	61183662	61181319	61181405	61184711	61184800	13,6,5,0	29,29,9,16	10,11,62	33,27,156	265	149	0.162152	0.85776	0.201,0.104,0.238,0.0	0.146,0.186,0.183	-0.036	non-MIG
ENSG00000173209	AHSA2P	chr2	+	61185838	61185865	61185501	61185618	61186445	61186497	0,0,0,0	11,26,8,26	0,0,4	18,10,68	176	149	0.498625	1	0.0,0.0,0.0,0.0	0.0,0.0,0.047	-0.016	non-MIG
ENSG00000173209	AHSA2P	chr2	+	61185979	61186081	61185501	61185618	61186445	61186497	6,8,0,0	11,26,8,26	2,2,10	18,10,68	251	149	0.752594	1	0.245,0.154,0.0,0.0	0.062,0.106,0.08	0.017	non-MIG
ENSG00000278390	AL354696.2	chr13	+	41134708	41134762	41132947	41133055	41146426	41146646	0,0,2,0	6,1,3,1	1,0,0	2,4,12	203	149	1	1	0.0,0.0,0.329,0.0	0.268,0.0,0.0	-0.007	non-MIG
ENSG00000278390	AL354696.2	chr13	+	41146426	41146507	41132938	41133055	41162262	41162403	14,4,6,1	4,1,0,0	5,13,12	3,2,4	230	149	0.0740726	0.479059	0.694,0.722,1.0,1.0	0.519,0.808,0.66	0.192	non-MIG
ENSG00000140474	ULK3	chr15	-	74837750	74837798	74837368	74837435	74838151	74838173	73,98,109,52	0,0,0,0	145105218	2,0,0	197	149	1	1	1.0,1.0,1.0,1.0	0.982,1.0,1.0	0.006	non-MIG
ENSG00000140474	ULK3	chr15	-	74837750	74837798	74837368	74837435	74838265	74838344	19,13,9,15	0,0,4,0	19,22,30	0,0,0	197	149	0.467519	1	1.0,1.0,0.63,1.0	1.0,1.0,1.0	-0.093	non-MIG
ENSG00000140474	ULK3	chr15	-	74837756	74837798	74837368	74837435	74838151	74838192	80,85,88,79	0,0,0,0	164,90,181	2,0,0	191	149	1	1	1.0,1.0,1.0,1.0	0.985,1.0,1.0	0.005	non-MIG
ENSG00000140474	ULK3	chr15	-	74837756	74837798	74837368	74837435	74838265	74838344	12,3,7,13	0,0,4,0	18,14,30	0,0,0	191	149	0.396685	1	1.0,1.0,0.577,1.0	1.0,1.0,1.0	-0.106	non-MIG
ENSG00000140474	ULK3	chr15	-	74838151	74838173	74837750	74837798	74838265	74838344	9,20,19,20	10,2,1,6	39,16,44	5,0,3	171	149	0.023709	0.199001	0.44,0.897,0.943,0.744	0.872,1.0,0.927	-0.177	non-MIG
ENSG00000140474	ULK3	chr15	-	74838151	74838192	74837368	74837435	74838265	74838344	32,41,49,14	0,0,4,0	52,13,60	0,0,0	190	149	1	1	1.0,1.0,0.906,1.0	1.0,1.0,1.0	-0.023	non-MIG
ENSG00000140474	ULK3	chr15	-	74838151	74838192	74837750	74837798	74838265	74838344	126,149,178,94	10,2,1,6	241118313	5,0,3	190	149	0.0082812	0.0872637	0.908,0.983,0.993,0.925	0.974,1.0,0.988	-0.035	non-MIG
ENSG00000140474	ULK3	chr15	-	74838265	74838344	74837750	74837798	74839009	74839050	4,2,0,6	0,0,0,2	0,1,3	0,0,0	228	149	1	1	1.0,1.0,NA,0.662	NA,1.0,1.0	-0.113	non-MIG
ENSG00000140474	ULK3	chr15	-	74838265	74838344	74838151	74838192	74838439	74838504	214254251184	2,1,0,4	375167441	16,7,2	228	149	0.000458595	0.00863934	0.986,0.994,1.0,0.968	0.939,0.94,0.993	0.03	non-MIG
ENSG00000140474	ULK3	chr15	-	74838439	74838504	74838265	74838344	74839009	74839050	61,68,75,43	0,0,0,0	93,40,117	0,1,0	214	149	1	1	1.0,1.0,1.0,1.0	1.0,0.965,1.0	0.012	non-MIG
ENSG00000140474	ULK3	chr15	-	74838642	74838745	74838439	74838504	74839009	74839050	236258238226	2,1,3,2	457199453	7,4,0	252	149	0.580184	1	0.986,0.993,0.979,0.985	0.975,0.967,1.0	0.005	non-MIG
ENSG00000140474	ULK3	chr15	-	74839267	74839373	74839009	74839050	74839557	74839713	235260258188	0,1,0,0	398227479	0,0,0	255	149	1	1	1.0,0.993,1.0,1.0	1.0,1.0,1.0	-0.002	non-MIG
ENSG00000140474	ULK3	chr15	-	74839267	74839373	74839009	74839050	74840497	74840641	115,129,112,95	0,0,0,0	232113199	2,0,0	255	149	1	1	1.0,1.0,1.0,1.0	0.985,1.0,1.0	0.005	non-MIG
ENSG00000140474	ULK3	chr15	-	74839557	74839713	74839009	74839050	74840497	74840641	6,2,7,0	0,0,0,0	0,0,2	2,0,0	298	149	1	1	1.0,1.0,1.0,NA	0.0,NA,1.0	0.5	non-MIG
ENSG00000140474	ULK3	chr15	-	74839557	74839713	74839267	74839373	74840497	74840641	126,132,155,94	0,0,1,0	172116285	4,1,2	298	149	0.725051	1	1.0,1.0,0.987,1.0	0.956,0.983,0.986	0.022	non-MIG
ENSG00000140474	ULK3	chr15	-	74840233	74840316	74839522	74839713	74840497	74840641	103127184114	6,1,7,0	212132325	0,0,2	232	149	0.0047645	0.0566552	0.917,0.988,0.944,1.0	1.0,1.0,0.991	-0.035	non-MIG
ENSG00000140474	ULK3	chr15	-	74842279	74842420	74842074	74842118	74843003	74843124	78133117107	8,0,0,0	248,93,229	0,0,0	290	149	0.245373	1	0.834,1.0,1.0,1.0	1.0,1.0,1.0	-0.041	non-MIG
ENSG00000140474	ULK3	chr15	-	74842534	74842674	74842279	74842420	74843003	74843124	10,12,18,4	79,118,110,90	21,10,25	233,90,220	289	149	0.929421	1	0.061,0.05,0.078,0.022	0.044,0.054,0.055	0.002	non-MIG
ENSG00000178761	FAM219B	chr15	-	74901168	74901256	74899991	74900137	74901949	74902063	0,0,0,0	9,0,8,7	0,2,0	13,21,28	237	149	1	1	0.0,NA,0.0,0.0	0.0,0.056,0.0	-0.019	non-MIG
ENSG00000178761	FAM219B	chr15	-	74901949	74902063	74899991	74900137	74902603	74902786	21,10,11,13	15,0,4,8	23,33,85	12,7,5	263	149	0.244089	1	0.442,1.0,0.609,0.479	0.521,0.728,0.906	-0.086	non-MIG
ENSG00000178761	FAM219B	chr15	-	74904663	74904712	74899991	74902786	74905153	74905231	115,90,79,65	0,0,0,4	96,92,240	0,2,0	198	149	1	1	1.0,1.0,1.0,0.924	1.0,0.972,1.0	-0.01	non-MIG
ENSG00000178761	FAM219B	chr15	-	74904663	74904712	74902099	74902783	74905153	74905231	31,37,42,24	2,2,0,0	43,48,80	0,0,0	198	149	0.831318	1	0.921,0.933,1.0,1.0	1.0,1.0,1.0	-0.036	non-MIG
ENSG00000178761	FAM219B	chr15	-	74904981	74905039	74904663	74904712	74905153	74905231	10,14,1,6	73,75,94,60	11,13,58	89,76,165	207	149	0.000498048	0.00923046	0.09,0.118,0.008,0.067	0.082,0.11,0.202	-0.061	non-MIG
ENSG00000178761	FAM219B	chr15	-	74904981	74905059	74904663	74904712	74905153	74905231	35,29,6,13	73,75,94,60	27,19,78	89,76,165	227	149	0.124123	0.702864	0.239,0.202,0.04,0.125	0.166,0.141,0.237	-0.03	non-MIG
ENSG00000178761	FAM219B	chr15	-	74905153	74905231	74904663	74904712	74906277	74906341	93,77,122,73	0,0,0,0	130,92,224	0,0,1	227	149	1	1	1.0,1.0,1.0,1.0	1.0,1.0,0.993	0.002	non-MIG
ENSG00000178761	FAM219B	chr15	-	74906277	74906365	74904663	74905231	74906586	74906730	152,93,112,84	16,18,15,11	159138280	13,25,21	237	149	0.261188	1	0.857,0.765,0.824,0.828	0.885,0.776,0.893	-0.033	non-MIG
ENSG00000178761	FAM219B	chr15	-	74906323	74906365	74905153	74905231	74906586	74906848	44,18,36,21	16,18,15,11	46,22,66	13,25,21	191	149	0.781183	1	0.682,0.438,0.652,0.598	0.734,0.407,0.71	-0.024	non-MIG
ENSG00000102780	DGKH	chr13	+	42153749	42153915	42129551	42129632	42155290	42155395	8,0,0,6	41,45,31,37	7,3,9	30,9,61	298	149	0.0344476	0.265723	0.089,0.0,0.0,0.075	0.104,0.143,0.069	-0.064	non-MIG
ENSG00000102780	DGKH	chr13	+	42178134	42178220	42174059	42174144	42187048	42187148	91,47,50,87	0,0,0,0	54,45,167	0,0,2	235	149	1	1	1.0,1.0,1.0,1.0	1.0,1.0,0.981	0.006	non-MIG
ENSG00000102780	DGKH	chr13	+	42199565	42199676	42198477	42198595	42199812	42199909	60,42,36,54	0,0,0,0	39,33,107	0,1,0	260	149	1	1	1.0,1.0,1.0,1.0	1.0,0.95,1.0	0.017	non-MIG
ENSG00000102780	DGKH	chr13	+	42208958	42209072	42206038	42206146	42209330	42209465	61,48,34,52	0,0,0,0	35,43,107	0,0,1	263	149	1	1	1.0,1.0,1.0,1.0	1.0,1.0,0.984	0.005	non-MIG
ENSG00000102780	DGKH	chr13	+	42209330	42209465	42206038	42206146	42214506	42214612	2,2,0,0	0,2,0,0	0,0,1	0,0,0	284	149	1	1	1.0,0.344,NA,NA	NA,NA,1.0	-0.328	non-MIG
ENSG00000102780	DGKH	chr13	+	42210601	42210765	42209330	42209465	42214506	42214612	63,43,57,72	2,2,0,0	62,60,114	0,0,0	298	149	1	1	0.94,0.915,1.0,1.0	1.0,1.0,1.0	-0.036	non-MIG
ENSG00000102780	DGKH	chr13	+	42221161	42221394	42219685	42219794	42229098	42229250	12,2,3,13	37,31,15,31	9,4,12	27,14,77	298	149	0.677329	1	0.14,0.031,0.091,0.173	0.143,0.125,0.072	-0.005	non-MIG
ENSG00000102780	DGKH	chr13	+	42221263	42221394	42219685	42219794	42229098	42229250	16,24,11,26	37,31,15,31	26,6,27	27,14,77	280	149	0.365168	1	0.187,0.292,0.281,0.309	0.339,0.186,0.157	0.04	non-MIG
ENSG00000124126	PREX1	chr20	-	48650893	48651055	48649995	48650206	48651395	48651583	107,45,57,93	0,0,0,0	45,3,68	0,0,1	298	149	1	1	1.0,1.0,1.0,1.0	1.0,1.0,0.971	0.01	non-MIG
ENSG00000124126	PREX1	chr20	-	48657039	48657188	48655289	48655375	48666282	48666355	43,5,26,45	1,0,0,0	16,1,23	0,0,0	298	149	1	1	0.956,1.0,1.0,1.0	1.0,1.0,1.0	-0.011	non-MIG
ENSG00000124126	PREX1	chr20	-	48658135	48658228	48657039	48657188	48666282	48666355	18,6,16,23	0,0,0,0	14,0,13	0,1,0	242	149	1	1	1.0,1.0,1.0,1.0	1.0,0.0,1.0	0.333	non-MIG
ENSG00000124126	PREX1	chr20	-	48659918	48660061	48658135	48658228	48666282	48666355	123,56,59,94	0,0,0,8	55,10,39	1,0,0	292	149	0.11768	0.676687	1.0,1.0,1.0,0.857	0.966,1.0,1.0	-0.024	non-MIG
ENSG00000124126	PREX1	chr20	-	48676192	48676268	48666282	48666355	48679359	48679409	61,28,34,65	0,0,2,0	26,10,28	0,0,0	225	149	1	1	1.0,1.0,0.918,1.0	1.0,1.0,1.0	-0.02	non-MIG
ENSG00000124126	PREX1	chr20	-	48679359	48679409	48676192	48676268	48679650	48679754	50,20,39,54	0,0,0,0	28,8,35	2,0,0	199	149	1	1	1.0,1.0,1.0,1.0	0.913,1.0,1.0	0.029	non-MIG
ENSG00000124126	PREX1	chr20	-	48726289	48726391	48708259	48708421	48745024	48745147	40,10,14,32	1,0,0,0	19,2,7	0,0,0	251	149	1	1	0.96,1.0,1.0,1.0	1.0,1.0,1.0	-0.01	non-MIG
ENSG00000124126	PREX1	chr20	-	48734545	48734650	48726289	48726391	48745024	48745147	89,37,23,56	2,0,0,3	7,13,24	0,0,0	254	149	0.408857	1	0.963,1.0,1.0,0.916	1.0,1.0,1.0	-0.03	non-MIG
ENSG00000124126	PREX1	chr20	-	48747808	48747880	48745024	48745147	48827641	48827999	50,25,17,41	4,4,0,0	14,18,13	0,0,0	221	149	0.0172967	0.155762	0.894,0.808,1.0,1.0	1.0,1.0,1.0	-0.075	non-MIG
ENSG00000023516	AKAP11	chr13	+	42285985	42286035	42272151	42272228	42286299	42286399	31,12,20,28	2,1,5,5	34,41,71	7,10,3	199	149	0.774282	1	0.921,0.9,0.75,0.807	0.784,0.754,0.947	0.016	non-MIG
ENSG00000023516	AKAP11	chr13	+	42297047	42297182	42295694	42295742	42298532	42298797	24,20,23,14	1,2,0,0	16,52,83	4,0,0	284	149	0.457604	1	0.926,0.84,1.0,1.0	0.677,1.0,1.0	0.049	non-MIG
ENSG00000023516	AKAP11	chr13	+	42313046	42313130	42308453	42308609	42313893	42313940	33,30,35,39	38,28,29,21	32,46,69	24,29,73	233	149	0.948292	1	0.357,0.407,0.436,0.543	0.46,0.504,0.377	-0.011	non-MIG
ENSG00000104133	SPG11	chr15	-	44567423	44567592	44566216	44566305	44569397	44569505	26,33,37,13	0,1,0,0	31,64,115	0,0,0	298	149	1	1	1.0,0.943,1.0,1.0	1.0,1.0,1.0	-0.014	MIG
ENSG00000104133	SPG11	chr15	-	44569397	44569505	44567423	44567592	44570524	44570658	33,36,33,7	2,0,0,0	40,66,117	2,3,4	257	149	0.00683626	0.075002	0.905,1.0,1.0,1.0	0.921,0.927,0.944	0.046	MIG
ENSG00000104133	SPG11	chr15	-	44570524	44570658	44567423	44567592	44572682	44572820	16,17,8,12	0,0,0,0	32,38,96	0,0,2	283	149	1	1	1.0,1.0,1.0,1.0	1.0,1.0,0.962	0.013	MIG
ENSG00000104133	SPG11	chr15	-	44572682	44572820	44570524	44570658	44573546	44573683	27,36,18,22	0,2,0,0	61,57,156	0,0,0	287	149	1	1	1.0,0.903,1.0,1.0	1.0,1.0,1.0	-0.024	MIG
ENSG00000104133	SPG11	chr15	-	44572682	44572820	44570524	44570658	44583813	44584558	14,22,8,12	0,2,3,0	31,35,99	0,0,1	287	149	0.178645	0.919224	1.0,0.851,0.581,1.0	1.0,1.0,0.981	-0.136	MIG
ENSG00000104133	SPG11	chr15	-	44573546	44573745	44570524	44570658	44574901	44575041	32,27,15,4	0,3,0,8	27,39,91	0,0,0	298	149	0.000562884	0.0102236	1.0,0.818,1.0,0.2	1.0,1.0,1.0	-0.245	MIG
ENSG00000104133	SPG11	chr15	-	44573546	44573745	44570524	44570658	44583813	44584558	0,2,0,0	0,2,3,0	0,2,0	0,0,1	298	149	1	1	NA,0.333,0.0,NA	NA,1.0,0.0	-0.334	MIG
ENSG00000104133	SPG11	chr15	-	44574901	44575041	44570524	44570658	44583813	44583935	2,17,11,10	0,2,3,0	16,29,40	0,0,1	289	149	0.145991	0.793406	1.0,0.814,0.654,1.0	1.0,1.0,0.954	-0.118	MIG
ENSG00000104133	SPG11	chr15	-	44574901	44575041	44573356	44573745	44583813	44583935	34,39,26,6	0,0,0,0	43,68,131	0,2,0	289	149	1	1	1.0,1.0,1.0,1.0	1.0,0.946,1.0	0.018	MIG
ENSG00000104133	SPG11	chr15	-	44588566	44588638	44585635	44585850	44589251	44589414	0,0,0,0	9,12,14,8	1,0,4	25,33,55	221	149	0.513337	1	0.0,0.0,0.0,0.0	0.026,0.0,0.047	-0.024	MIG
ENSG00000104133	SPG11	chr15	-	44589251	44589414	44585635	44585850	44592330	44592438	20,22,22,19	1,0,0,0	33,63,128	0,4,5	298	149	0.00255982	0.0344578	0.909,1.0,1.0,1.0	1.0,0.887,0.928	0.039	MIG
ENSG00000104133	SPG11	chr15	-	44598630	44598836	44598264	44598373	44600466	44600632	51,30,38,22	0,0,0,0	56,65,160	1,0,0	298	149	1	1	1.0,1.0,1.0,1.0	0.966,1.0,1.0	0.011	MIG
ENSG00000104133	SPG11	chr15	-	44604104	44604197	44600563	44600632	44606024	44606091	0,0,0,0	18,18,8,6	2,2,0	29,32,81	242	149	0.923982	1	0.0,0.0,0.0,0.0	0.041,0.037,0.0	-0.026	MIG
ENSG00000104133	SPG11	chr15	-	44606024	44606091	44600259	44600632	44608443	44608605	24,22,15,7	6,0,0,0	38,44,114	0,3,0	216	149	0.393204	1	0.734,1.0,1.0,1.0	1.0,0.91,1.0	-0.037	MIG
ENSG00000104133	SPG11	chr15	-	44610839	44610985	44608443	44608605	44613429	44613536	38,48,40,25	0,0,0,2	97132174	0,0,0	295	149	1	1	1.0,1.0,1.0,0.863	1.0,1.0,1.0	-0.034	MIG
ENSG00000104133	SPG11	chr15	-	44613429	44613536	44610839	44610985	44615362	44615566	34,37,40,10	6,0,0,0	42,80,173	0,0,0	256	149	0.474382	1	0.767,1.0,1.0,1.0	1.0,1.0,1.0	-0.058	MIG
ENSG00000104133	SPG11	chr15	-	44620189	44620403	44615362	44615566	44621758	44621934	55,31,37,9	2,0,0,0	76,97,208	0,0,0	298	149	1	1	0.932,1.0,1.0,1.0	1.0,1.0,1.0	-0.017	MIG
ENSG00000133106	EPSTI1	chr13	-	42889210	42889242	42886387	42888502	42895008	42895108	0,4,1,0	8,0,4,0	0,1,1	0,6,14	181	149	1	1	0.0,1.0,0.171,NA	NA,0.121,0.056	0.302	non-MIG
ENSG00000133106	EPSTI1	chr13	-	42895008	42895108	42886387	42888502	42900309	42900383	9,2,9,1	6,0,0,0	0,6,21	0,0,0	249	149	1	1	0.473,1.0,1.0,1.0	NA,1.0,1.0	-0.132	non-MIG
ENSG00000133106	EPSTI1	chr13	-	42919299	42919332	42917540	42917624	42926335	42926429	6,0,2,2	15,0,2,0	0,0,0	3,16,18	182	149	1	1	0.247,NA,0.45,1.0	0.0,0.0,0.0	0.566	non-MIG
ENSG00000133106	EPSTI1	chr13	-	42970611	42970670	42969093	42969177	42991977	42992165	26,5,20,3	0,0,2,0	8,8,9	0,2,0	208	149	1	1	1.0,1.0,0.878,1.0	1.0,0.741,1.0	0.056	non-MIG
ENSG00000188807	TMEM201	chr1	+	9609839	9609911	9607556	9607789	9610505	9610805	46,75,60,101	7,6,7,14	81,72,120	4,3,1	221	149	3.6e-05	0.00108762	0.816,0.894,0.852,0.829	0.932,0.942,0.988	-0.106	non-MIG
ENSG00000188807	TMEM201	chr1	+	9610505	9610805	9607556	9607789	9611752	9611890	59,35,62,80	6,6,2,3	54,59,57	2,4,3	298	149	0.462416	1	0.831,0.745,0.939,0.93	0.931,0.881,0.905	-0.044	non-MIG
ENSG00000188807	TMEM201	chr1	+	9611014	9611073	9610505	9610805	9611752	9611890	4,6,13,9	52,29,55,66	2,14,29	50,56,56	208	149	0.13143	0.732764	0.052,0.129,0.145,0.089	0.028,0.152,0.271	-0.047	non-MIG
ENSG00000281883	AL512506.3	chr13	+	43890003	43890274	43888756	43888982	43891448	43891570	8,1,4,4	18,2,1,0	9,0,16	0,0,4	298	149	1	1	0.182,0.2,0.667,1.0	1.0,NA,0.667	-0.321	non-MIG
ENSG00000173988	LRRC63	chr13	+	46213001	46213119	46211942	46212259	46228664	46228733	0,2,7,0	2,0,0,2	4,2,2	0,0,0	267	149	0.00320044	0.041098	0.0,1.0,1.0,0.0	1.0,1.0,1.0	-0.5	non-MIG
ENSG00000173988	LRRC63	chr13	+	46227511	46228189	46211942	46212259	46228664	46228733	1,0,0,0	2,0,0,2	0,1,3	0,0,0	298	149	1	1	0.2,NA,NA,0.0	NA,1.0,1.0	-0.9	non-MIG
ENSG00000173988	LRRC63	chr13	+	46227511	46228189	46212875	46213119	46228664	46228733	1,0,0,0	0,0,4,0	0,1,4	2,0,2	298	149	1	1	1.0,NA,0.0,NA	0.0,1.0,0.5	0	non-MIG
ENSG00000173988	LRRC63	chr13	+	46228664	46228733	46213001	46213119	46234191	46234349	2,2,5,0	0,0,1,1	2,3,2	0,0,0	218	149	1	1	1.0,1.0,0.774,0.0	1.0,1.0,1.0	-0.306	non-MIG
ENSG00000173988	LRRC63	chr13	+	46250354	46250491	46246526	46246625	46253899	46254119	0,0,0,0	3,0,0,0	2,4,0	0,0,0	286	149	1	1	0.0,NA,NA,NA	1.0,1.0,NA	-1	non-MIG
ENSG00000173988	LRRC63	chr13	+	46254332	46254489	46253899	46254119	46257135	46257409	0,0,0,0	0,1,0,0	0,0,1	0,2,0	298	149	1	1	NA,0.0,NA,NA	NA,0.0,1.0	-0.5	non-MIG
ENSG00000122490	SLC66A2	chr18	-	79919183	79919400	79902419	79904183	79933968	79934022	114,24,30,30	9,7,8,0	79,25,88	7,1,3	298	149	0.0560857	0.387226	0.864,0.632,0.652,1.0	0.849,0.926,0.936	-0.117	non-MIG
ENSG00000122490	SLC66A2	chr18	-	79919183	79919400	79902419	79904183	79943328	79943462	160,36,43,58	52,27,16,63	116,25,136	40,12,26	298	149	0.032682	0.255367	0.606,0.4,0.573,0.315	0.592,0.51,0.723	-0.135	non-MIG
ENSG00000122490	SLC66A2	chr18	-	79930227	79930311	79919183	79919400	79933968	79934022	0,1,0,0	51,7,8,11	10,2,7	26,9,15	233	149	2.9e-09	3.62e-07	0.0,0.084,0.0,0.0	0.197,0.124,0.23	-0.163	non-MIG
ENSG00000122490	SLC66A2	chr18	-	79930227	79930311	79919183	79919400	79943328	79943462	0,1,2,0	97,19,21,39	3,1,4	63,9,63	233	149	0.0562906	0.388355	0.0,0.033,0.057,0.0	0.03,0.066,0.039	-0.023	non-MIG
ENSG00000122490	SLC66A2	chr18	-	79933968	79934022	79902419	79904183	79943328	79943462	25,11,12,11	52,27,16,63	20,3,11	40,12,26	203	149	0.808278	1	0.261,0.23,0.355,0.114	0.268,0.155,0.237	0.02	non-MIG
ENSG00000122490	SLC66A2	chr18	-	79933968	79934022	79919183	79919400	79943328	79943462	67,12,12,22	97,19,21,39	39,11,22	63,9,63	203	149	0.724837	1	0.336,0.317,0.295,0.293	0.312,0.473,0.204	-0.019	non-MIG
ENSG00000122490	SLC66A2	chr18	-	79933968	79934022	79930227	79930311	79943328	79943462	16,5,4,11	0,0,2,0	21,4,11	1,1,0	203	149	1	1	1.0,1.0,0.595,1.0	0.939,0.746,1.0	0.004	non-MIG
ENSG00000122490	SLC66A2	chr18	-	79949518	79949636	79943328	79943462	79950723	79951025	2,2,0,1	142,39,54,63	4,0,3	56,30,80	267	149	0.904093	1	0.008,0.028,0.0,0.009	0.038,0.0,0.02	-0.008	non-MIG
ENSG00000122490	SLC66A2	chr18	-	79949518	79949655	79943328	79943462	79950723	79951025	2,2,0,1	142,39,54,63	4,0,1	56,30,80	286	149	1	1	0.007,0.026,0.0,0.008	0.036,0.0,0.006	-0.004	non-MIG
ENSG00000083635	NUFIP1	chr13	-	44949721	44949838	44943441	44943674	44959380	44959574	94,54,87,116	0,0,0,0	158199194	12,0,0	266	149	0.00864362	0.0901511	1.0,1.0,1.0,1.0	0.881,1.0,1.0	0.04	non-MIG
ENSG00000083635	NUFIP1	chr13	-	44959380	44959574	44949721	44949838	44965843	44965936	118,95,89,94	0,0,0,0	163204190	2,2,1	298	149	0.624812	1	1.0,1.0,1.0,1.0	0.976,0.981,0.99	0.018	non-MIG
ENSG00000083635	NUFIP1	chr13	-	44979189	44979266	44965843	44965936	44979889	44979952	75,84,69,60	0,0,0,0	78163109	4,0,0	226	149	0.880598	1	1.0,1.0,1.0,1.0	0.928,1.0,1.0	0.024	non-MIG
ENSG00000083635	NUFIP1	chr13	-	44982071	44982154	44980721	44980820	44989024	44989471	56,43,57,89	0,0,0,0	107173188	5,2,3	232	149	0.0600256	0.407676	1.0,1.0,1.0,1.0	0.932,0.982,0.976	0.037	non-MIG
ENSG00000188342	GTF2F2	chr13	+	45136732	45136806	45120509	45120721	45207423	45207505	70,63,77,114	2,0,0,0	124118144	0,0,0	223	149	1	1	0.959,1.0,1.0,1.0	1.0,1.0,1.0	-0.01	non-MIG
ENSG00000188342	GTF2F2	chr13	+	45149769	45149788	45136732	45136806	45151686	45151831	102,101,160,90	0,2,2,0	139228247	0,4,1	168	149	1	1	1.0,0.978,0.986,1.0	1.0,0.981,0.995	-0.001	non-MIG
ENSG00000188342	GTF2F2	chr13	+	45149769	45149788	45136732	45136806	45207423	45207505	31,18,43,30	0,2,2,0	30,39,44	0,0,4	168	149	0.805742	1	1.0,0.889,0.95,1.0	1.0,1.0,0.907	-0.009	non-MIG
ENSG00000188342	GTF2F2	chr13	+	45151686	45151831	45136732	45136806	45207423	45207505	79,81,107,77	0,2,2,0	141179219	0,0,4	294	149	1	1	1.0,0.954,0.964,1.0	1.0,1.0,0.965	-0.009	non-MIG
ENSG00000188342	GTF2F2	chr13	+	45151686	45151831	45149769	45149788	45207423	45207505	151162230139	1,0,8,2	251365423	1,0,2	294	149	0.106958	0.631099	0.987,1.0,0.936,0.972	0.992,1.0,0.991	-0.021	non-MIG
ENSG00000188342	GTF2F2	chr13	+	45151686	45151831	45149769	45149788	45252870	45252970	72,83,125,62	2,0,0,0	109188206	0,0,0	294	149	1	1	0.948,1.0,1.0,1.0	1.0,1.0,1.0	-0.013	non-MIG
ENSG00000188342	GTF2F2	chr13	+	45207423	45207505	45149769	45149788	45252870	45252970	107,95,144,97	2,0,0,0	118175214	0,0,0	231	149	1	1	0.972,1.0,1.0,1.0	1.0,1.0,1.0	-0.007	non-MIG
ENSG00000188342	GTF2F2	chr13	+	45207423	45207505	45151686	45151831	45252870	45252970	185174239171	0,0,0,0	258352431	0,0,2	231	149	1	1	1.0,1.0,1.0,1.0	1.0,1.0,0.993	0.002	non-MIG
ENSG00000101246	ARFRP1	chr20	-	63701829	63701898	63699511	63700702	63702135	63706053	62,40,32,11	13,9,23,2	69,21,62	9,2,4	218	149	0.00120724	0.018866	0.765,0.752,0.487,0.79	0.84,0.878,0.914	-0.179	non-MIG
ENSG00000101246	ARFRP1	chr20	-	63701829	63701900	63699477	63700702	63702135	63702217	95,62,59,11	13,9,23,2	132,35,111	9,2,4	220	149	2.41e-05	0.000785576	0.832,0.823,0.635,0.788	0.909,0.922,0.949	-0.157	non-MIG
ENSG00000101246	ARFRP1	chr20	-	63706998	63707092	63706650	63706738	63707866	63707996	65,43,36,11	8,1,3,11	54,20,62	0,5,0	243	149	0.00935098	0.096024	0.833,0.963,0.88,0.38	1.0,0.71,1.0	-0.139	non-MIG
ENSG00000101246	ARFRP1	chr20	-	63706998	63707097	63706650	63706738	63707866	63707916	42,32,37,7	8,1,3,11	45,12,53	0,5,0	248	149	0.0189189	0.167046	0.759,0.951,0.881,0.277	1.0,0.59,1.0	-0.146	non-MIG
ENSG00000111530	CAND1	chr12	+	67297406	67297663	67294954	67295156	67297747	67297848	212159166208	0,0,0,3	398870953	0,0,0	298	149	1	1	1.0,1.0,1.0,0.972	1.0,1.0,1.0	-0.007	non-MIG
ENSG00000111530	CAND1	chr12	+	67304604	67304746	67302322	67302615	67305103	67305312	256177223276	0,0,0,2	5729151086	0,0,0	291	149	1	1	1.0,1.0,1.0,0.986	1.0,1.0,1.0	-0.004	non-MIG
ENSG00000111530	CAND1	chr12	+	67310151	67310316	67309900	67310070	67311692	67311800	213174177214	0,1,0,0	364696906	0,0,0	298	149	1	1	1.0,0.989,1.0,1.0	1.0,1.0,1.0	-0.003	non-MIG
ENSG00000133112	TPT1	chr13	-	45337466	45337553	45336898	45337388	45338659	45338776	4,7,5,6	4030247844334280	9,26,25	264089378077	236	149	1	1	0.001,0.002,0.001,0.001	0.002,0.002,0.002	-0.001	non-MIG
ENSG00000133112	TPT1	chr13	-	45338659	45338776	45333470	45337388	45339496	45339533	7978455086918100	0,0,0,0	49861655615448	0,0,2	266	149	1	1	1.0,1.0,1.0,1.0	1.0,1.0,1.0	0	non-MIG
ENSG00000133112	TPT1	chr13	-	45338659	45338776	45333470	45337388	45339993	45340258	3393216737623650	0,0,0,1	225570626482	0,0,0	266	149	1	1	1.0,1.0,1.0,1.0	1.0,1.0,1.0	0	non-MIG
ENSG00000133112	TPT1	chr13	-	45339496	45339602	45333470	45337388	45339993	45340184	7662486079688270	0,0,0,1	5422106719504	0,0,0	255	149	1	1	1.0,1.0,1.0,1.0	1.0,1.0,1.0	0	non-MIG
ENSG00000133112	TPT1	chr13	-	45339496	45339602	45338184	45338776	45339993	45340184	1.22617e+18	13,4,12,6	81672017818490	15,4,14	255	149	1	1	0.998,0.999,0.998,0.999	0.997,1.0,0.999	0	non-MIG
ENSG00000133112	TPT1	chr13	-	45340711	45340785	45339993	45340184	45341041	45341086	1.11048e+18	47,66,99,90	81561738416200	88,129,86	223	149	0.916221	1	0.994,0.988,0.987,0.989	0.984,0.989,0.992	0.001	non-MIG
ENSG00000133112	TPT1	chr13	-	45340711	45340820	45339993	45340184	45341041	45341158	4252309944984910	47,66,99,90	337168096538	88,129,86	258	149	0.796	1	0.981,0.964,0.963,0.969	0.957,0.968,0.978	0.002	non-MIG
ENSG00000174032	SLC25A30	chr13	-	45397257	45397338	45393315	45396015	45398939	45399078	40,16,21,24	0,0,0,0	33,36,108	2,0,0	230	149	1	1	1.0,1.0,1.0,1.0	0.914,1.0,1.0	0.029	MIG
ENSG00000174032	SLC25A30	chr13	-	45404326	45404412	45402274	45402370	45405882	45405977	134,42,45,75	8,0,2,0	131108200	2,5,6	235	149	0.656349	1	0.914,1.0,0.934,1.0	0.976,0.932,0.955	0.008	MIG
ENSG00000174032	SLC25A30	chr13	-	45405882	45405977	45402274	45402370	45408926	45409074	24,13,26,10	0,0,2,1	45,33,62	2,0,0	244	149	1	1	1.0,1.0,0.888,0.859	0.932,1.0,1.0	-0.041	MIG
ENSG00000174032	SLC25A30	chr13	-	45405882	45405977	45404326	45404412	45411361	45411480	51,17,23,26	2,0,0,0	57,58,89	0,0,0	244	149	1	1	0.94,1.0,1.0,1.0	1.0,1.0,1.0	-0.015	MIG
ENSG00000174032	SLC25A30	chr13	-	45408926	45409074	45405882	45405977	45411361	45411480	84,50,75,55	12,4,12,5	137125192	7,12,22	297	149	0.295629	1	0.778,0.862,0.758,0.847	0.908,0.839,0.814	-0.042	MIG
ENSG00000174032	SLC25A30	chr13	-	45411732	45411938	45411361	45411480	45418299	45418378	6,3,0,0	3,3,4,6	0,5,7	37,28,42	298	149	0.185659	0.94507	0.5,0.333,0.0,0.0	0.0,0.082,0.077	0.155	MIG
ENSG00000103832	GOLGA8UP	chr15	+	30794306	30794366	30793290	30793410	30794547	30794628	0,0,0,2	0,1,0,0	0,1,4	0,0,0	209	149	1	1	NA,0.0,NA,1.0	NA,1.0,1.0	-0.5	non-MIG
ENSG00000103832	GOLGA8UP	chr15	+	30798712	30798781	30798203	30798460	30800032	30800108	0,0,2,0	0,4,0,2	0,0,0	3,0,0	218	149	1	1	NA,0.0,1.0,0.0	0.0,NA,NA	0.333	non-MIG
ENSG00000136152	COG3	chr13	+	45480124	45480290	45479004	45479066	45481229	45481304	49,40,72,53	0,0,0,0	35,58,95	2,2,2	298	149	0.0472987	0.339903	1.0,1.0,1.0,1.0	0.897,0.935,0.96	0.069	non-MIG
ENSG00000136152	COG3	chr13	+	45492158	45492250	45491411	45491538	45503243	45503349	15,16,14,19	1,0,0,0	30,26,19	0,0,0	241	149	1	1	0.903,1.0,1.0,1.0	1.0,1.0,1.0	-0.024	non-MIG
ENSG00000136152	COG3	chr13	+	45493346	45493486	45492158	45492250	45503243	45503349	23,32,16,61	0,0,0,0	23,31,56	0,1,0	289	149	1	1	1.0,1.0,1.0,1.0	1.0,0.941,1.0	0.02	non-MIG
ENSG00000136152	COG3	chr13	+	45496151	45496312	45493346	45493486	45503243	45503349	86,26,69,59	0,7,1,2	52,76,129	0,4,4	298	149	0.671739	1	1.0,0.65,0.972,0.937	1.0,0.905,0.942	-0.059	non-MIG
ENSG00000136152	COG3	chr13	+	45511764	45511854	45509691	45509816	45516142	45516263	51,55,56,59	0,0,0,0	39,53,94	0,0,2	239	149	1	1	1.0,1.0,1.0,1.0	1.0,1.0,0.967	0.011	non-MIG
ENSG00000136141	LRCH1	chr13	+	46669029	46669156	46650200	46650345	46681740	46681846	48,48,25,67	0,0,0,2	35,53,107	4,1,1	276	149	0.11582	0.668936	1.0,1.0,1.0,0.948	0.825,0.966,0.983	0.062	non-MIG
ENSG00000136141	LRCH1	chr13	+	46681740	46681846	46650200	46650345	46723220	46723330	2,0,0,1	0,0,0,0	4,0,1	0,0,4	255	149	1	1	1.0,NA,NA,1.0	1.0,NA,0.127	0.436	non-MIG
ENSG00000136141	LRCH1	chr13	+	46681740	46681846	46669029	46669156	46685904	46686041	56,53,33,67	0,0,0,0	37,52,100	0,2,0	255	149	1	1	1.0,1.0,1.0,1.0	1.0,0.938,1.0	0.021	non-MIG
ENSG00000136141	LRCH1	chr13	+	46689132	46689196	46687851	46687979	46692535	46692577	71,30,38,75	4,0,0,0	73,76,106	0,0,0	213	149	1	1	0.925,1.0,1.0,1.0	1.0,1.0,1.0	-0.019	non-MIG
ENSG00000136141	LRCH1	chr13	+	46694892	46695017	46692535	46692641	46699335	46699403	157,94,73,119	0,0,0,0	92102193	0,2,0	274	149	1	1	1.0,1.0,1.0,1.0	1.0,0.965,1.0	0.012	non-MIG
ENSG00000136141	LRCH1	chr13	+	46699335	46699403	46692535	46692641	46705067	46705157	0,0,0,0	0,0,2,0	0,2,0	0,0,0	217	149	1	1	NA,NA,0.0,NA	NA,1.0,NA	-1	non-MIG
ENSG00000136141	LRCH1	chr13	+	46701120	46701207	46699335	46699403	46705067	46705157	80,33,46,64	2,0,0,0	30,38,100	0,0,0	236	149	1	1	0.962,1.0,1.0,1.0	1.0,1.0,1.0	-0.01	non-MIG
ENSG00000136143	SUCLA2	chr13	-	47956839	47956878	47954395	47954557	47968594	47968733	4,0,2,2	81,64,82,91	0,0,2	127206241	188	149	0.585435	1	0.038,0.0,0.019,0.017	0.0,0.0,0.007	0.016	non-MIG
ENSG00000136143	SUCLA2	chr13	-	47965577	47965640	47954395	47954557	47968594	47968733	0,0,0,0	81,64,82,91	3,0,0	127206241	212	149	1	1	0.0,0.0,0.0,0.0	0.016,0.0,0.0	-0.005	non-MIG
ENSG00000136143	SUCLA2	chr13	-	47973263	47973392	47968594	47968733	47988540	47988548	161,73,139,154	0,0,0,0	193281387	0,0,2	278	149	1	1	1.0,1.0,1.0,1.0	1.0,1.0,0.99	0.003	non-MIG
ENSG00000136143	SUCLA2	chr13	-	47991502	47991678	47988881	47988981	47994799	47994896	0,0,0,0	4,0,2,0	0,11,3	2,4,5	298	149	1	1	0.0,NA,0.0,NA	0.0,0.579,0.231	-0.27	non-MIG
ENSG00000136143	SUCLA2	chr13	-	47991502	47991678	47988881	47988981	47996842	47997023	0,0,1,0	132,81,91,97	0,6,3	143198248	298	149	1	1	0.0,0.0,0.005,0.0	0.0,0.015,0.006	-0.006	non-MIG
ENSG00000136143	SUCLA2	chr13	-	47994799	47994896	47988881	47988981	47996842	47997023	6,4,4,2	132,81,91,97	2,5,14	143198248	246	149	0.734023	1	0.027,0.029,0.026,0.012	0.008,0.015,0.033	0.005	non-MIG
ENSG00000136143	SUCLA2	chr13	-	47994799	47994896	47991502	47991678	47996842	47997023	2,4,2,2	0,0,1,0	0,6,9	0,0,0	246	149	1	1	1.0,1.0,0.548,1.0	NA,1.0,1.0	-0.113	non-MIG
ENSG00000136143	SUCLA2	chr13	-	47996842	47997023	47988881	47988981	48001179	48001266	232103143152	0,2,0,4	215321418	12,4,5	298	149	0.0049884	0.0587527	1.0,0.963,1.0,0.95	0.9,0.976,0.977	0.027	non-MIG
ENSG00000136143	SUCLA2	chr13	-	48015170	48015248	47996912	47997023	48037605	48037968	3,0,0,1	2,0,2,0	0,5,4	0,5,0	227	149	1	1	0.496,NA,0.0,1.0	NA,0.396,1.0	-0.199	non-MIG
ENSG00000136146	MED4	chr13	-	48077152	48077311	48053322	48053491	48079843	48079975	167,82,104,110	0,0,0,0	161148349	0,2,6	298	149	0.481618	1	1.0,1.0,1.0,1.0	1.0,0.974,0.967	0.02	non-MIG
ENSG00000136146	MED4	chr13	-	48079843	48079975	48075723	48077311	48081644	48081731	246122154204	0,0,0,0	211203488	2,0,0	281	149	1	1	1.0,1.0,1.0,1.0	0.982,1.0,1.0	0.006	non-MIG
ENSG00000136146	MED4	chr13	-	48083370	48083428	48081644	48081731	48086281	48086452	35,27,53,39	4,0,2,0	43,70,155	0,1,0	207	149	0.458596	1	0.863,1.0,0.95,1.0	1.0,0.981,1.0	-0.04	non-MIG
ENSG00000136146	MED4	chr13	-	48090351	48090418	48086281	48086452	48094953	48095104	147,89,202,202	4,4,2,1	294146368	1,0,7	216	149	0.335297	1	0.962,0.939,0.986,0.993	0.995,1.0,0.973	-0.019	non-MIG
ENSG00000136146	MED4	chr13	-	48090351	48090418	48086281	48086452	48095059	48095131	100,56,96,102	0,0,0,2	189122235	0,0,0	216	149	1	1	1.0,1.0,1.0,0.972	1.0,1.0,1.0	-0.007	non-MIG
ENSG00000136146	MED4	chr13	-	48093547	48093687	48090351	48090418	48094953	48095068	0,0,0,0	64,40,111,114	2,0,0	129,60,180	289	149	1	1	0.0,0.0,0.0,0.0	0.008,0.0,0.0	-0.003	non-MIG
ENSG00000102543	CDADC1	chr13	+	49259345	49259523	49255838	49255913	49267489	49268059	27,21,15,15	0,0,0,6	43,50,71	5,0,0	298	149	0.633636	1	1.0,1.0,1.0,0.556	0.811,1.0,1.0	-0.048	non-MIG
ENSG00000102543	CDADC1	chr13	+	49259485	49259523	49255838	49255913	49267489	49267785	10,5,7,1	0,0,0,6	8,7,16	5,0,0	187	149	0.552466	1	1.0,1.0,1.0,0.117	0.56,1.0,1.0	-0.074	non-MIG
ENSG00000102543	CDADC1	chr13	+	49265878	49266003	49259345	49259523	49267489	49267525	0,0,2,0	19,12,12,5	0,8,9	21,15,29	274	149	2.21e-05	0.00073346	0.0,0.0,0.083,0.0	0.0,0.225,0.144	-0.102	non-MIG
ENSG00000136169	SETDB2	chr13	+	49451552	49451909	49444373	49444857	49460106	49460232	14,3,7,7	11,0,4,5	3,31,46	1,1,9	298	149	0.0214818	0.184347	0.389,1.0,0.467,0.412	0.6,0.939,0.719	-0.186	non-MIG
ENSG00000136169	SETDB2	chr13	+	49464020	49464056	49461096	49461162	49467863	49467960	0,0,0,0	7,0,8,12	3,0,1	14,17,31	185	149	1	1	0.0,NA,0.0,0.0	0.147,0.0,0.025	-0.057	non-MIG
ENSG00000136169	SETDB2	chr13	+	49476475	49477039	49467863	49467960	49480218	49480335	23,17,14,23	0,0,0,0	31,37,79	2,0,0	298	149	1	1	1.0,1.0,1.0,1.0	0.886,1.0,1.0	0.038	non-MIG
ENSG00000136169	SETDB2	chr13	+	49483463	49483563	49482736	49482962	49485629	49485723	7,25,9,14	0,0,0,0	21,24,46	2,1,1	249	149	0.874334	1	1.0,1.0,1.0,1.0	0.863,0.935,0.965	0.079	non-MIG
ENSG00000136169	SETDB2	chr13	+	49485629	49485723	49483463	49483563	49491731	49495002	4,15,4,10	0,2,0,0	12,12,27	1,0,1	243	149	1	1	1.0,0.821,1.0,1.0	0.88,1.0,0.943	0.014	non-MIG
ENSG00000136169	SETDB2	chr13	+	49488289	49488630	49485629	49485723	49490821	49490910	15,26,29,25	0,0,0,0	16,27,61	4,2,0	298	149	0.011966	0.116373	1.0,1.0,1.0,1.0	0.667,0.871,1.0	0.154	non-MIG
ENSG00000136169	SETDB2	chr13	+	49490821	49490910	49485629	49485723	49491731	49495002	11,3,8,13	0,0,0,0	11,15,34	0,0,1	238	149	1	1	1.0,1.0,1.0,1.0	1.0,1.0,0.955	0.015	non-MIG
ENSG00000136147	PHF11	chr13	+	49497055	49497217	49495983	49496095	49506634	49506756	0,0,0,4	28,22,31,16	0,0,4	26,11,14	298	149	0.693049	1	0.0,0.0,0.0,0.111	0.0,0.0,0.125	-0.014	non-MIG
ENSG00000136147	PHF11	chr13	+	49497055	49497217	49495983	49496095	49513058	49513166	0,0,0,0	12,8,2,3	2,0,4	4,1,4	298	149	0.00261434	0.0350728	0.0,0.0,0.0,0.0	0.2,0.0,0.333	-0.178	non-MIG
ENSG00000136147	PHF11	chr13	+	49506634	49506756	49495609	49496095	49513058	49513166	39,47,49,22	12,8,2,3	32,37,38	4,1,4	271	149	0.100264	0.602484	0.641,0.764,0.931,0.801	0.815,0.953,0.839	-0.085	non-MIG
ENSG00000136147	PHF11	chr13	+	49506634	49506756	49497055	49497217	49513058	49513166	11,25,18,10	0,0,0,0	6,26,24	2,0,0	271	149	1	1	1.0,1.0,1.0,1.0	0.623,1.0,1.0	0.126	non-MIG
ENSG00000136147	PHF11	chr13	+	49518017	49518151	49513058	49513166	49520893	49520940	53,42,55,33	1,0,0,0	40,85,92	0,0,0	283	149	1	1	0.965,1.0,1.0,1.0	1.0,1.0,1.0	-0.009	non-MIG
ENSG00000136147	PHF11	chr13	+	49521137	49521500	49520893	49520940	49522042	49522088	0,0,0,0	29,12,40,16	0,0,2	25,42,45	298	149	1	1	0.0,0.0,0.0,0.0	0.0,0.0,0.022	-0.007	non-MIG
ENSG00000136147	PHF11	chr13	+	49525772	49525937	49524084	49524216	49526386	49526458	0,4,0,9	14,15,18,6	1,3,2	31,35,49	298	149	0.0230328	0.194298	0.0,0.118,0.0,0.429	0.016,0.041,0.02	0.111	non-MIG
ENSG00000136144	RCBTB1	chr13	-	49537869	49538083	49533917	49534262	49540875	49541006	0,2,0,0	32,21,27,7	0,2,2	21,8,39	298	149	0.722329	1	0.0,0.045,0.0,0.0	0.0,0.111,0.025	-0.034	non-MIG
ENSG00000136144	RCBTB1	chr13	-	49551325	49551468	49549457	49549648	49552177	49552285	115,91,107,132	0,0,0,0	95,69,213	0,2,0	292	149	1	1	1.0,1.0,1.0,1.0	1.0,0.946,1.0	0.018	non-MIG
ENSG00000136144	RCBTB1	chr13	-	49552177	49552285	49551325	49551468	49555514	49555673	127100126132	0,0,0,0	131,81,231	0,0,2	257	149	1	1	1.0,1.0,1.0,1.0	1.0,1.0,0.985	0.005	non-MIG
ENSG00000136144	RCBTB1	chr13	-	49559917	49560084	49555514	49555673	49566617	49566768	116,62,71,125	0,0,0,0	76,62,213	0,0,1	298	149	1	1	1.0,1.0,1.0,1.0	1.0,1.0,0.991	0.003	non-MIG
ENSG00000136144	RCBTB1	chr13	-	49580504	49580584	49567153	49567320	49585443	49585558	34,30,49,50	41,10,6,19	35,52,103	13,2,18	229	149	0.0414205	0.306807	0.35,0.661,0.842,0.631	0.637,0.944,0.788	-0.169	non-MIG
ENSG00000136144	RCBTB1	chr13	-	49580504	49580584	49567153	49567323	49585443	49585558	22,19,50,22	0,0,0,0	18,22,51	0,0,2	229	149	1	1	1.0,1.0,1.0,1.0	1.0,1.0,0.943	0.019	non-MIG
ENSG00000102753	KPNA3	chr13	-	49705620	49705783	49702385	49702480	49706097	49706169	158125154187	0,0,0,2	305524501	2,0,0	298	149	1	1	1.0,1.0,1.0,0.979	0.987,1.0,1.0	-0.001	non-MIG
ENSG00000102753	KPNA3	chr13	-	49705620	49705783	49702385	49702480	49709571	49709700	65,50,83,108	0,0,0,0	173291292	0,1,0	298	149	1	1	1.0,1.0,1.0,1.0	1.0,0.993,1.0	0.002	non-MIG
ENSG00000102753	KPNA3	chr13	-	49706097	49706169	49702385	49702480	49706267	49706372	29,27,39,58	0,0,0,0	73114134	0,1,0	221	149	1	1	1.0,1.0,1.0,1.0	1.0,0.987,1.0	0.004	non-MIG
ENSG00000102753	KPNA3	chr13	-	49706097	49706169	49702385	49702480	49709571	49709700	0,0,0,2	0,0,0,0	2,0,0	0,1,0	221	149	1	1	NA,NA,NA,1.0	1.0,0.0,NA	0.5	non-MIG
ENSG00000102753	KPNA3	chr13	-	49706097	49706169	49705620	49705783	49709571	49709700	76,63,57,71	0,0,0,0	104162143	0,2,0	221	149	1	1	1.0,1.0,1.0,1.0	1.0,0.982,1.0	0.006	non-MIG
ENSG00000102753	KPNA3	chr13	-	49706267	49706372	49702385	49702480	49709571	49709700	50,52,34,75	0,0,0,0	121181190	0,1,0	254	149	1	1	1.0,1.0,1.0,1.0	1.0,0.991,1.0	0.003	non-MIG
ENSG00000102753	KPNA3	chr13	-	49706267	49706372	49706097	49706169	49709571	49709700	98,93,81,138	0,0,0,0	222362388	2,0,0	254	149	1	1	1.0,1.0,1.0,1.0	0.985,1.0,1.0	0.005	non-MIG
ENSG00000102753	KPNA3	chr13	-	49709571	49709700	49706267	49706372	49710890	49711022	189145126216	2,0,0,0	371528554	0,0,0	278	149	1	1	0.981,1.0,1.0,1.0	1.0,1.0,1.0	-0.005	non-MIG
ENSG00000102753	KPNA3	chr13	-	49746948	49746993	49732956	49733046	49792437	49792682	138,85,89,120	0,0,0,0	245353297	0,0,2	194	149	1	1	1.0,1.0,1.0,1.0	1.0,1.0,0.991	0.003	non-MIG
ENSG00000196951	SCOC-AS1	chr4	-	140369309	140369350	140360681	140360974	140373262	140373354	0,1,5,0	2,0,0,0	6,37,21	0,0,0	190	149	1	1	0.0,1.0,1.0,NA	1.0,1.0,1.0	-0.333	non-MIG
ENSG00000123178	SPRYD7	chr13	-	49927918	49928085	49921477	49921580	49936129	49936307	67,18,59,27	0,0,0,1	49,75,140	0,0,0	298	149	1	1	1.0,1.0,1.0,0.931	1.0,1.0,1.0	-0.017	non-MIG
ENSG00000123178	SPRYD7	chr13	-	49931017	49931134	49927918	49928085	49936129	49936340	142,83,147,87	19,6,10,8	177190259	4,5,10	266	149	5.51e-05	0.00154608	0.807,0.886,0.892,0.859	0.961,0.955,0.936	-0.09	non-MIG
ENSG00000231607	DLEU2	chr13	-	49993792	49993961	49975946	49976454	49997073	49997136	30,5,13,4	4,0,0,4	15,6,15	2,2,0	298	149	0.364751	1	0.789,1.0,1.0,0.333	0.789,0.6,1.0	-0.016	non-MIG
ENSG00000231607	DLEU2	chr13	-	50029277	50029492	50027089	50027406	50044650	50044768	33,14,50,22	0,2,0,0	24,93,59	0,5,0	298	149	0.337285	1	1.0,0.778,1.0,1.0	1.0,0.903,1.0	-0.023	non-MIG
ENSG00000231607	DLEU2	chr13	-	50044650	50044768	50027089	50027406	50049583	50049662	0,5,2,0	0,0,0,0	13,35,13	1,0,0	267	149	1	1	NA,1.0,1.0,NA	0.879,1.0,1.0	0.04	non-MIG
ENSG00000231607	DLEU2	chr13	-	50044650	50044768	50027089	50027406	50068096	50068163	0,2,0,0	1,0,0,1	0,10,0	1,2,2	267	149	1	1	0.0,1.0,NA,0.0	0.0,0.736,0.0	0.088	non-MIG
ENSG00000231607	DLEU2	chr13	-	50045117	50045232	50044639	50044768	50049583	50049662	0,0,9,0	0,3,5,0	3,0,0	18,35,16	264	149	1	1	NA,0.0,0.504,NA	0.086,0.0,0.0	0.223	non-MIG
ENSG00000231607	DLEU2	chr13	-	50049583	50049662	50027089	50027406	50068096	50068163	8,5,2,0	1,0,0,1	12,35,32	1,2,2	228	149	0.257384	1	0.839,1.0,1.0,0.0	0.887,0.92,0.913	-0.197	non-MIG
ENSG00000231607	DLEU2	chr13	-	50049583	50049662	50043491	50044768	50068096	50068163	8,8,7,0	0,0,0,0	27,70,48	0,5,0	228	149	1	1	1.0,1.0,1.0,NA	1.0,0.901,1.0	0.033	non-MIG
ENSG00000231607	DLEU2	chr13	-	50068096	50068163	50027089	50027406	50081822	50081973	1,2,0,0	0,0,0,0	2,5,8	2,0,0	216	149	1	1	1.0,1.0,NA,NA	0.408,1.0,1.0	0.197	non-MIG
ENSG00000231607	DLEU2	chr13	-	50068096	50068163	50049188	50049662	50081822	50081973	7,10,6,0	0,0,0,0	5,35,24	0,0,2	216	149	1	1	1.0,1.0,1.0,NA	1.0,1.0,0.892	0.036	non-MIG
ENSG00000231607	DLEU2	chr13	-	50070581	50070641	50068096	50068163	50075558	50075653	0,0,0,0	8,11,13,15	0,10,7	34,73,56	209	149	5.23e-05	0.00147802	0.0,0.0,0.0,0.0	0.0,0.089,0.082	-0.057	non-MIG
ENSG00000231607	DLEU2	chr13	-	50071515	50071629	50068096	50068163	50075558	50075653	0,0,1,0	8,11,13,15	0,0,0	34,73,56	263	149	1	1	0.0,0.0,0.042,0.0	0.0,0.0,0.0	0.011	non-MIG
ENSG00000231607	DLEU2	chr13	-	50071515	50071629	50070581	50070641	50075558	50075653	0,0,1,0	0,0,0,0	0,0,0	0,5,7	263	149	1	1	NA,NA,1.0,NA	NA,0.0,0.0	1	non-MIG
ENSG00000231607	DLEU2	chr13	-	50075558	50075653	50068096	50068163	50081822	50081972	18,18,34,32	5,4,2,0	67135103	1,8,10	244	149	0.495609	1	0.687,0.733,0.912,1.0	0.976,0.912,0.863	-0.084	non-MIG
ENSG00000231607	DLEU2	chr13	-	50075558	50075653	50068096	50068163	50125301	50125387	5,6,7,6	0,0,0,0	28,43,42	0,2,0	244	149	1	1	1.0,1.0,1.0,1.0	1.0,0.929,1.0	0.024	non-MIG
ENSG00000112308	C6orf62	chr6	-	24708776	24708911	24704860	24706262	24714317	24714440	289263355292	0,0,0,1	464948960	0,0,0	284	149	1	1	1.0,1.0,1.0,0.994	1.0,1.0,1.0	-0.002	non-MIG
ENSG00000112308	C6orf62	chr6	-	24714317	24714440	24708776	24708911	24716147	24716324	225222285231	0,0,0,2	376810852	4,0,1	272	149	1	1	1.0,1.0,1.0,0.984	0.981,1.0,0.998	0.003	non-MIG
ENSG00000100815	TRIP11	chr14	-	91975171	91975286	91974626	91974743	91988283	91988383	11,14,6,10	2,0,0,0	19,17,30	0,0,0	264	149	1	1	0.756,1.0,1.0,1.0	1.0,1.0,1.0	-0.061	non-MIG
ENSG00000100815	TRIP11	chr14	-	91976107	91976189	91975171	91975286	91988283	91988383	30,33,33,13	0,2,0,2	37,35,87	0,0,1	231	149	0.781162	1	1.0,0.914,1.0,0.807	1.0,1.0,0.982	-0.064	non-MIG
ENSG00000100815	TRIP11	chr14	-	91977125	91977248	91976107	91976189	91988283	91988383	0,2,1,0	8,8,10,4	0,0,0	7,17,33	272	149	1	1	0.0,0.12,0.052,0.0	0.0,0.0,0.0	0.043	non-MIG
ENSG00000100815	TRIP11	chr14	-	91995351	91995515	91993808	91993912	91999239	91999379	38,19,32,12	0,0,0,0	43,23,72	0,0,2	298	149	1	1	1.0,1.0,1.0,1.0	1.0,1.0,0.947	0.018	non-MIG
ENSG00000100815	TRIP11	chr14	-	92010985	92011072	92007639	92007852	92011754	92011795	10,18,10,19	0,0,2,0	33,42,70	2,0,0	236	149	1	1	1.0,1.0,0.759,1.0	0.912,1.0,1.0	-0.031	non-MIG
ENSG00000100815	TRIP11	chr14	-	92011754	92011795	92007639	92007852	92014214	92014577	4,4,6,6	1,2,2,6	17,6,13	0,0,7	190	149	0.0458431	0.331368	0.758,0.611,0.702,0.44	1.0,1.0,0.593	-0.237	non-MIG
ENSG00000204977	TRIM13	chr13	+	50000994	50001108	49997666	49997763	50011934	50012327	0,0,0,0	37,18,44,54	0,1,0	75,71,78	263	149	1	1	0.0,0.0,0.0,0.0	0.0,0.008,0.0	-0.003	non-MIG
ENSG00000176124	DLEU1	chr13	+	50083141	50083194	50082168	50082557	50104703	50107218	8,16,14,18	26,22,55,40	66,60,48	33,66,79	202	149	0.00163197	0.0239974	0.185,0.349,0.158,0.249	0.596,0.401,0.309	-0.2	non-MIG
ENSG00000176124	DLEU1	chr13	+	50083141	50083194	50082168	50082557	50390197	50390291	1,7,4,2	0,0,0,0	7,10,17	0,0,1	202	149	1	1	1.0,1.0,1.0,1.0	1.0,1.0,0.926	0.025	non-MIG
ENSG00000176124	DLEU1	chr13	+	50083141	50083194	50082168	50082557	50415088	50415202	1,7,4,2	1,0,0,0	7,9,18	0,0,1	202	149	1	1	0.425,1.0,1.0,1.0	1.0,1.0,0.93	-0.12	non-MIG
ENSG00000176124	DLEU1	chr13	+	50390197	50390291	50082170	50082557	50415088	50415202	2,7,1,0	1,0,0,0	4,2,6	0,0,1	243	149	1	1	0.551,1.0,1.0,NA	1.0,1.0,0.786	-0.078	non-MIG
ENSG00000176124	DLEU1	chr13	+	50390197	50390291	50083141	50083194	50415088	50415202	2,7,1,0	0,0,0,0	4,3,5	0,0,1	243	149	1	1	1.0,1.0,1.0,NA	1.0,1.0,0.754	0.082	non-MIG
ENSG00000176124	DLEU1	chr13	+	50390197	50390291	50185879	50186070	50415088	50415202	11,9,2,2	0,2,2,1	6,6,12	0,1,4	243	149	0.95584	1	1.0,0.734,0.38,0.551	1.0,0.786,0.648	-0.145	non-MIG
ENSG00000176124	DLEU1	chr13	+	50390197	50390291	50185879	50186070	50433412	50433550	9,0,1,2	0,1,0,0	2,4,10	0,0,2	243	149	1	1	1.0,0.0,1.0,1.0	1.0,1.0,0.754	-0.168	non-MIG
ENSG00000176124	DLEU1	chr13	+	50415088	50415202	50082170	50082557	50433412	50433550	7,3,3,0	0,0,0,0	0,2,5	0,1,0	263	149	1	1	1.0,1.0,1.0,NA	NA,0.531,1.0	0.234	non-MIG
ENSG00000176124	DLEU1	chr13	+	50415088	50415202	50185879	50186070	50433412	50433550	6,5,5,1	0,1,0,0	0,3,8	0,0,2	263	149	1	1	1.0,0.739,1.0,1.0	NA,1.0,0.694	0.088	non-MIG
ENSG00000176124	DLEU1	chr13	+	50415088	50415202	50390197	50390291	50433412	50433550	8,12,4,0	1,0,0,0	4,6,12	0,0,5	263	149	1	1	0.819,1.0,1.0,NA	1.0,1.0,0.576	0.081	non-MIG
ENSG00000176124	DLEU1	chr13	+	50415088	50415202	50390197	50390291	50527865	50528064	2,9,1,2	0,0,0,0	4,4,8	0,1,0	263	149	1	1	1.0,1.0,1.0,1.0	1.0,0.694,1.0	0.102	non-MIG
ENSG00000176124	DLEU1	chr13	+	50425577	50425729	50415088	50415202	50433412	50433550	4,0,0,0	6,3,3,0	0,0,0	0,2,4	298	149	1	1	0.25,0.0,0.0,NA	NA,0.0,0.0	0.083	non-MIG
ENSG00000176124	DLEU1	chr13	+	50433412	50433550	50390197	50390291	50527865	50528064	1,0,0,0	0,0,0,0	0,0,6	0,1,0	287	149	1	1	1.0,NA,NA,NA	NA,0.0,1.0	0.5	non-MIG
ENSG00000176124	DLEU1	chr13	+	50433412	50433550	50390197	50390291	50712537	50715887	1,0,2,0	0,0,0,0	0,2,5	0,0,1	287	149	1	1	1.0,NA,1.0,NA	NA,1.0,0.722	0.139	non-MIG
ENSG00000176124	DLEU1	chr13	+	50433412	50433550	50415088	50415202	50527865	50528064	6,3,3,0	0,0,0,2	0,2,6	0,0,0	287	149	1	1	1.0,1.0,1.0,0.0	NA,1.0,1.0	-0.25	non-MIG
ENSG00000176124	DLEU1	chr13	+	50433412	50433550	50415088	50415202	50712537	50715887	6,3,5,0	3,0,0,0	0,4,5	0,0,0	287	149	1	1	0.509,1.0,1.0,NA	NA,1.0,1.0	-0.164	non-MIG
ENSG00000176124	DLEU1	chr13	+	50492650	50492761	50415088	50415202	50527865	50528064	0,0,2,0	0,0,0,2	0,2,0	0,0,0	260	149	1	1	NA,NA,1.0,0.0	NA,1.0,NA	-0.5	non-MIG
ENSG00000176124	DLEU1	chr13	+	50492650	50492761	50415088	50415202	50712537	50715887	0,0,0,0	3,0,0,0	0,4,0	0,0,0	260	149	1	1	0.0,NA,NA,NA	NA,1.0,NA	-1	non-MIG
ENSG00000176124	DLEU1	chr13	+	50492650	50492761	50433412	50433550	50527865	50528064	0,0,3,0	0,0,0,0	0,2,0	0,0,2	260	149	1	1	NA,NA,1.0,NA	NA,1.0,0.0	0.5	non-MIG
ENSG00000176124	DLEU1	chr13	+	50492650	50492761	50433412	50433550	50712537	50715887	0,0,0,0	0,0,2,0	0,4,2	0,2,1	260	149	1	1	NA,NA,0.0,NA	NA,0.534,0.534	-0.534	non-MIG
ENSG00000176124	DLEU1	chr13	+	50527865	50528064	50415088	50415202	50712537	50715887	0,0,0,2	3,0,0,0	0,0,2	0,0,0	298	149	1	1	0.0,NA,NA,1.0	NA,NA,1.0	-0.5	non-MIG
ENSG00000176124	DLEU1	chr13	+	50527865	50528064	50433412	50433550	50712537	50715887	0,0,0,0	0,0,2,0	0,0,4	0,2,1	298	149	1	1	NA,NA,0.0,NA	NA,0.0,0.667	-0.334	non-MIG
ENSG00000176124	DLEU1	chr13	+	50527865	50528064	50492650	50492761	50712537	50715887	0,0,3,0	0,0,0,0	0,2,2	0,4,2	298	149	1	1	NA,NA,1.0,NA	NA,0.2,0.333	0.734	non-MIG
ENSG00000176124	DLEU1	chr13	+	50719646	50719710	50433412	50433550	50757762	50757965	0,0,0,0	0,2,2,2	2,0,0	0,0,0	213	149	1	1	NA,0.0,0.0,0.0	1.0,NA,NA	-1	non-MIG
ENSG00000176124	DLEU1	chr13	+	50719646	50719710	50712537	50715887	50725991	50726168	0,10,0,0	0,0,2,0	1,0,1	0,0,0	213	149	1	1	NA,1.0,0.0,NA	1.0,NA,1.0	-0.5	non-MIG
ENSG00000176124	DLEU1	chr13	+	50719646	50719710	50712537	50715887	50757762	50757965	0,10,1,0	0,0,0,2	3,0,1	0,0,0	213	149	1	1	NA,1.0,1.0,0.0	1.0,NA,1.0	-0.333	non-MIG
ENSG00000176124	DLEU1	chr13	+	50723138	50723236	50719646	50719710	50757762	50757965	0,0,0,0	0,0,1,0	0,0,1	2,0,0	247	149	1	1	NA,NA,0.0,NA	0.0,NA,1.0	-0.5	non-MIG
ENSG00000176124	DLEU1	chr13	+	50725991	50726168	50719646	50719710	50757762	50757965	0,1,0,4	0,0,1,0	0,0,0	2,0,0	298	149	1	1	NA,1.0,0.0,1.0	0.0,NA,NA	0.667	non-MIG
ENSG00000176124	DLEU1	chr13	+	50764421	50764508	50757762	50757965	50840027	50840094	1,6,2,9	0,0,0,1	0,0,4	0,0,0	236	149	1	1	1.0,1.0,1.0,0.85	NA,NA,1.0	-0.037	non-MIG
ENSG00000094631	HDAC6	chrX	+	48815574	48815642	48814961	48815490	48815883	48816011	185,77,91,60	0,0,2,0	116,22,194	0,0,0	217	149	1	1	1.0,1.0,0.969,1.0	1.0,1.0,1.0	-0.008	non-MIG
ENSG00000094631	HDAC6	chrX	+	48816464	48816633	48816140	48816269	48818040	48818109	75,32,61,52	0,0,0,0	69,20,98	2,0,0	298	149	1	1	1.0,1.0,1.0,1.0	0.945,1.0,1.0	0.018	non-MIG
ENSG00000094631	HDAC6	chrX	+	48817325	48817459	48816464	48816633	48818040	48818109	83,61,47,51	1,0,0,9	52,11,140	0,1,0	283	149	0.00886515	0.0919602	0.978,1.0,1.0,0.749	1.0,0.853,1.0	-0.019	non-MIG
ENSG00000094631	HDAC6	chrX	+	48817359	48817459	48816472	48816633	48818040	48818109	27,26,21,10	1,0,0,9	16,3,47	0,1,0	249	149	0.0142318	0.13322	0.942,1.0,1.0,0.399	1.0,0.642,1.0	-0.045	non-MIG
ENSG00000094631	HDAC6	chrX	+	48818219	48818412	48818040	48818109	48820105	48820180	156,91,66,83	0,0,2,0	86,25,242	0,0,0	298	149	1	1	1.0,1.0,0.943,1.0	1.0,1.0,1.0	-0.014	non-MIG
ENSG00000094631	HDAC6	chrX	+	48820105	48820255	48818040	48818109	48822619	48822794	74,44,67,39	0,0,0,0	66,15,112	2,0,0	298	149	1	1	1.0,1.0,1.0,1.0	0.943,1.0,1.0	0.019	non-MIG
ENSG00000094631	HDAC6	chrX	+	48823921	48824068	48823671	48823785	48824165	48824294	153,76,78,104	1,0,0,0	102,25,201	0,0,0	296	149	1	1	0.987,1.0,1.0,1.0	1.0,1.0,1.0	-0.003	non-MIG
ENSG00000099331	MYO9B	chr19	+	17145396	17145491	17101655	17102557	17152643	17152706	174,97,85,98	2,2,0,1	108,38,159	0,0,0	244	149	1	1	0.982,0.967,1.0,0.984	1.0,1.0,1.0	-0.017	non-MIG
ENSG00000099331	MYO9B	chr19	+	17159394	17159484	17156908	17157038	17162349	17162466	154,115,85,136	1,0,1,0	94,35,128	0,0,0	239	149	1	1	0.99,1.0,0.981,1.0	1.0,1.0,1.0	-0.007	non-MIG
ENSG00000099331	MYO9B	chr19	+	17175662	17175741	17172758	17172963	17183828	17183868	48,45,31,49	0,0,0,0	67,9,44	1,0,0	228	149	1	1	1.0,1.0,1.0,1.0	0.978,1.0,1.0	0.007	non-MIG
ENSG00000099331	MYO9B	chr19	+	17177796	17177886	17175662	17175741	17183828	17183868	0,0,0,0	8,0,0,4	9,2,0	2,0,5	239	149	1	1	0.0,NA,NA,0.0	0.737,1.0,0.0	-0.579	non-MIG
ENSG00000099331	MYO9B	chr19	+	17180926	17181040	17175662	17175741	17183828	17183868	230143126206	8,0,0,4	169,25,96	2,0,5	263	149	0.722582	1	0.942,1.0,1.0,0.967	0.98,1.0,0.916	0.012	non-MIG
ENSG00000099331	MYO9B	chr19	+	17183828	17183868	17180644	17181040	17184864	17184898	158,88,98,139	2,1,2,0	155,33,74	0,0,0	189	149	1	1	0.984,0.986,0.975,1.0	1.0,1.0,1.0	-0.014	non-MIG
ENSG00000099331	MYO9B	chr19	+	17210332	17210380	17209585	17209709	17210714	17210848	126,106,50,136	0,0,0,0	107,20,97	6,0,1	197	149	0.142414	0.77826	1.0,1.0,1.0,1.0	0.931,1.0,0.987	0.027	non-MIG
ENSG00000150510	FAM124A	chr13	+	51245311	51245419	51231347	51231379	51251467	51252201	2,0,0,6	29,11,11,31	2,0,0	16,5,17	257	149	0.0909119	0.560164	0.038,0.0,0.0,0.101	0.068,0.0,0.0	0.012	non-MIG
ENSG00000150510	FAM124A	chr13	+	51251467	51252201	51231347	51231379	51280449	51281480	42,15,11,45	0,0,2,0	30,15,25	0,0,0	298	149	1	1	1.0,1.0,0.733,1.0	1.0,1.0,1.0	-0.067	non-MIG
ENSG00000139668	WDFY2	chr13	+	51660595	51660663	51584461	51584824	51675169	51675243	27,27,13,10	0,2,0,2	40,21,34	0,0,0	217	149	1	1	1.0,0.903,1.0,0.774	1.0,1.0,1.0	-0.081	MIG
ENSG00000139668	WDFY2	chr13	+	51675169	51675243	51660595	51660663	51703595	51703650	41,40,15,16	0,1,4,4	45,22,36	5,3,6	223	149	0.20262	1	1.0,0.964,0.715,0.728	0.857,0.831,0.8	0.022	MIG
ENSG00000139668	WDFY2	chr13	+	51703595	51703650	51675169	51675243	51739048	51739175	17,17,11,10	3,0,0,0	18,5,19	0,0,0	204	149	1	1	0.805,1.0,1.0,1.0	1.0,1.0,1.0	-0.049	MIG
ENSG00000139668	WDFY2	chr13	+	51719197	51719348	51703595	51703650	51727677	51727790	75,24,29,35	0,0,0,0	71,46,95	0,1,0	298	149	1	1	1.0,1.0,1.0,1.0	1.0,0.958,1.0	0.014	MIG
ENSG00000139668	WDFY2	chr13	+	51727677	51727790	51703595	51703650	51739048	51739175	17,12,17,9	3,4,8,7	28,17,44	4,0,8	262	149	0.011184	0.110123	0.763,0.63,0.547,0.422	0.799,1.0,0.758	-0.262	MIG
ENSG00000139668	WDFY2	chr13	+	51739048	51739175	51727677	51727790	51751309	51751415	39,31,48,24	0,0,0,0	68,38,94	0,0,2	276	149	1	1	1.0,1.0,1.0,1.0	1.0,1.0,0.962	0.013	MIG
ENSG00000281106	TMEM272	chr13	-	51826565	51826625	51816735	51817113	51838472	51838553	0,0,0,0	0,0,2,0	0,0,3	0,0,0	209	149	1	1	NA,NA,0.0,NA	NA,NA,1.0	-1	non-MIG
ENSG00000125304	TM9SF2	chr13	+	99529466	99529594	99520035	99520129	99536607	99536737	292198371322	0,0,0,0	358877810	0,1,3	277	149	1	1	1.0,1.0,1.0,1.0	1.0,0.998,0.993	0.003	non-MIG
ENSG00000125304	TM9SF2	chr13	+	99537738	99537863	99536607	99536737	99540713	99540793	161157268184	5,0,2,0	249440401	0,1,0	274	149	0.923764	1	0.946,1.0,0.986,1.0	1.0,0.996,1.0	-0.016	non-MIG
ENSG00000125304	TM9SF2	chr13	+	99539445	99539557	99537738	99537863	99540713	99540793	402378534420	6,0,6,0	506834844	0,0,0	261	149	0.883582	1	0.975,1.0,0.981,1.0	1.0,1.0,1.0	-0.011	non-MIG
ENSG00000125304	TM9SF2	chr13	+	99540713	99540793	99537738	99537863	99541558	99541667	154132199211	0,2,0,4	226415362	0,0,0	229	149	1	1	1.0,0.977,1.0,0.972	1.0,1.0,1.0	-0.013	non-MIG
ENSG00000125304	TM9SF2	chr13	+	99546984	99547104	99543862	99543995	99549164	99549222	500322595392	2,0,0,0	6171006985	4,0,0	269	149	1	1	0.993,1.0,1.0,1.0	0.988,1.0,1.0	0.002	non-MIG
ENSG00000125304	TM9SF2	chr13	+	99555535	99555647	99554303	99554455	99559362	99559534	352240349224	0,0,0,2	402857733	0,0,0	261	149	1	1	1.0,1.0,1.0,0.985	1.0,1.0,1.0	-0.004	non-MIG
ENSG00000083520	DIS3	chr13	-	72770903	72770988	72768784	72768912	72771080	72771145	91,63,62,98	0,0,0,0	180222317	1,1,0	234	149	1	1	1.0,1.0,1.0,1.0	0.991,0.993,1.0	0.005	non-MIG
ENSG00000083520	DIS3	chr13	-	72775924	72776092	72775210	72775375	72777419	72777493	146114144170	0,0,2,0	284278435	0,0,0	298	149	1	1	1.0,1.0,0.973,1.0	1.0,1.0,1.0	-0.007	non-MIG
ENSG00000083520	DIS3	chr13	-	72777419	72777493	72775924	72776092	72778186	72778380	147,98,122,141	0,0,0,1	253233384	0,0,1	223	149	1	1	1.0,1.0,1.0,0.989	1.0,1.0,0.996	-0.001	non-MIG
ENSG00000083520	DIS3	chr13	-	72780845	72781003	72778186	72778380	72781288	72781356	70,48,49,97	21,7,7,15	129100185	16,5,40	298	149	0.239472	1	0.625,0.774,0.778,0.764	0.801,0.909,0.698	-0.067	non-MIG
ENSG00000083520	DIS3	chr13	-	72780845	72781003	72778186	72778380	72781604	72781854	116,101,99,172	2,2,0,0	257183265	2,0,5	298	149	0.90004	1	0.967,0.962,1.0,1.0	0.985,1.0,0.964	-0.001	non-MIG
ENSG00000083520	DIS3	chr13	-	72781288	72781356	72778186	72778380	72781604	72781925	51,19,17,26	2,2,0,0	35,6,51	2,0,5	217	149	0.0331018	0.257766	0.946,0.867,1.0,1.0	0.923,1.0,0.875	0.021	non-MIG
ENSG00000083520	DIS3	chr13	-	72781288	72781356	72780845	72781003	72781604	72781925	36,18,16,29	52,59,56,91	23,1,24	132,84,92	217	149	0.000107171	0.00265107	0.322,0.173,0.164,0.18	0.107,0.008,0.152	0.121	non-MIG
ENSG00000165416	SUGT1	chr13	+	52653045	52653103	52652708	52652958	52657531	52657622	71,41,63,70	0,0,0,0	94228258	0,2,0	207	149	1	1	1.0,1.0,1.0,1.0	1.0,0.988,1.0	0.004	non-MIG
ENSG00000165416	SUGT1	chr13	+	52657531	52657622	52653045	52653103	52658398	52658468	164,87,126,121	0,0,0,6	164329390	0,0,0	240	149	0.812222	1	1.0,1.0,1.0,0.926	1.0,1.0,1.0	-0.018	non-MIG
ENSG00000165416	SUGT1	chr13	+	52658098	52658226	52657531	52657622	52658398	52658468	0,0,6,2	123,65,100,98	4,8,8	127212260	277	149	0.161808	0.856419	0.0,0.0,0.031,0.011	0.017,0.02,0.016	-0.007	non-MIG
ENSG00000165416	SUGT1	chr13	+	52661474	52661570	52659178	52659249	52662648	52662702	11,15,16,19	43,24,50,60	33,47,68	52101118	245	149	0.0186881	0.165532	0.135,0.275,0.163,0.161	0.278,0.221,0.26	-0.069	non-MIG
ENSG00000165416	SUGT1	chr13	+	52662648	52662702	52659178	52659249	52663095	52663112	57,30,59,71	0,0,0,0	66158169	0,1,0	203	149	1	1	1.0,1.0,1.0,1.0	1.0,0.991,1.0	0.003	non-MIG
ENSG00000197959	DNM3	chr1	+	172092823	172092875	172081831	172081902	172131174	172131288	29,16,20,20	4,0,0,0	25,13,12	0,0,0	201	149	0.74348	1	0.843,1.0,1.0,1.0	1.0,1.0,1.0	-0.039	non-MIG
ENSG00000197959	DNM3	chr1	+	172253572	172253682	172131174	172131288	172308727	172308839	15,5,8,8	0,1,2,0	15,8,14	0,0,0	259	149	1	1	1.0,0.742,0.697,1.0	1.0,1.0,1.0	-0.14	non-MIG
ENSG00000189067	LITAF	chr16	-	11551706	11551804	11547998	11549745	11553532	11553689	4,0,0,0	103,76,60,72	0,0,0	90181270	247	149	1	1	0.023,0.0,0.0,0.0	0.0,0.0,0.0	0.006	non-MIG
ENSG00000189067	LITAF	chr16	-	11561145	11561574	11556611	11556735	11586885	11586919	0,0,0,0	33,27,25,34	2,0,0	53,48,71	298	149	1	1	0.0,0.0,0.0,0.0	0.019,0.0,0.0	-0.006	non-MIG
ENSG00000189067	LITAF	chr16	-	11575405	11575586	11556510	11556735	11586885	11586919	0,1,0,0	33,27,25,34	0,5,0	53,48,71	298	149	0.892583	1	0.0,0.018,0.0,0.0	0.0,0.05,0.0	-0.012	non-MIG
ENSG00000189067	LITAF	chr16	-	11584189	11584332	11556510	11556735	11586885	11586918	0,1,2,0	33,27,25,34	0,0,0	53,48,71	292	149	1	1	0.0,0.019,0.039,0.0	0.0,0.0,0.0	0.014	non-MIG
ENSG00000156711	MAPK13	chr6	+	36131270	36131400	36130483	36130701	36135752	36135832	45,62,62,42	0,0,0,0	151,39,125	0,0,2	279	149	1	1	1.0,1.0,1.0,1.0	1.0,1.0,0.971	0.01	MIG
ENSG00000156711	MAPK13	chr6	+	36132620	36132679	36131270	36131400	36135752	36135832	28,65,21,55	1,0,0,0	110,53,159	0,0,0	208	149	1	1	0.953,1.0,1.0,1.0	1.0,1.0,1.0	-0.012	MIG
ENSG00000156711	MAPK13	chr6	+	36136018	36136048	36135752	36135861	36136483	36136515	12,28,36,38	10,3,1,8	77,49,121	3,4,8	179	149	0.0156398	0.143851	0.5,0.886,0.968,0.798	0.955,0.911,0.926	-0.143	MIG
ENSG00000258989	AL355916.3	chr14	+	61530406	61530595	61529127	61529213	61657604	61657964	42,38,33,32	0,0,4,0	46,31,95	0,0,0	298	149	0.734841	1	1.0,1.0,0.805,1.0	1.0,1.0,1.0	-0.049	non-MIG
ENSG00000258989	AL355916.3	chr14	+	61547742	61547886	61529127	61529213	61657604	61657964	0,0,0,0	0,0,4,0	0,1,0	0,0,0	293	149	1	1	NA,NA,0.0,NA	NA,1.0,NA	-1	non-MIG
ENSG00000258989	AL355916.3	chr14	+	61547742	61547886	61530406	61530595	61657604	61657964	60,39,34,30	0,0,0,0	81,38,81	0,1,0	293	149	1	1	1.0,1.0,1.0,1.0	1.0,0.951,1.0	0.016	non-MIG
ENSG00000080644	CHRNA3	chr15	-	78593913	78594011	78593051	78593191	78596539	78596732	0,0,0,0	3,0,0,0	0,0,2	1,0,0	247	149	1	1	0.0,NA,NA,NA	0.0,NA,1.0	-0.5	non-MIG
ENSG00000223509	AC135983.3	chr15	-	32524470	32524600	32522692	32523213	32526812	32526978	3,0,10,9	13,2,4,6	11,25,70	4,13,23	279	149	0.0119416	0.116166	0.11,0.0,0.572,0.445	0.595,0.507,0.619	-0.292	non-MIG
ENSG00000154723	ATP5PF	chr21	-	25729630	25729801	25724697	25725350	25734988	25735027	507349398400	2,0,0,0	105719531793	0,0,0	298	149	1	1	0.992,1.0,1.0,1.0	1.0,1.0,1.0	-0.002	non-MIG
ENSG00000154723	ATP5PF	chr21	-	25734332	25734375	25729630	25729801	25734852	25734904	7,8,1,10	74,54,54,73	24,40,47	134392314	192	149	0.10851	0.637811	0.068,0.103,0.014,0.096	0.122,0.073,0.104	-0.029	non-MIG
ENSG00000136122	BORA	chr13	+	72728925	72729093	72727748	72728007	72731280	72731387	15,5,19,12	0,0,2,0	15,70,83	0,0,0	298	149	1	1	1.0,1.0,0.826,1.0	1.0,1.0,1.0	-0.043	non-MIG
ENSG00000136122	BORA	chr13	+	72728925	72729093	72727748	72728007	72734959	72735005	23,4,13,19	0,0,2,0	13,29,52	0,0,0	298	149	1	1	1.0,1.0,0.765,1.0	1.0,1.0,1.0	-0.059	non-MIG
ENSG00000136122	BORA	chr13	+	72731280	72731387	72727922	72728007	72734959	72735005	6,0,4,3	0,0,2,0	18,39,21	0,0,0	256	149	1	1	1.0,NA,0.538,1.0	1.0,1.0,1.0	-0.154	non-MIG
ENSG00000136122	BORA	chr13	+	72731280	72731387	72728925	72729093	72734959	72735005	6,2,14,6	8,1,5,10	22,82,67	2,2,15	256	149	7.33e-06	0.000292354	0.304,0.538,0.62,0.259	0.865,0.96,0.722	-0.419	non-MIG
ENSG00000136122	BORA	chr13	+	72731280	72731387	72728925	72729093	72737961	72738043	0,4,9,2	2,0,5,0	6,37,39	0,7,9	256	149	0.85492	1	0.0,1.0,0.512,1.0	1.0,0.755,0.716	-0.196	non-MIG
ENSG00000136122	BORA	chr13	+	72734959	72735005	72728925	72729093	72737961	72738043	11,3,13,11	2,0,5,0	8,16,28	0,7,9	195	149	0.205561	1	0.808,1.0,0.665,1.0	1.0,0.636,0.704	0.088	non-MIG
ENSG00000136122	BORA	chr13	+	72734959	72735005	72731280	72731387	72737961	72738043	9,2,13,5	0,2,1,0	24,59,42	2,0,2	195	149	0.324981	1	1.0,0.433,0.909,1.0	0.902,1.0,0.941	-0.112	non-MIG
ENSG00000136122	BORA	chr13	+	72744504	72744561	72743536	72743602	72744980	72745045	13,9,40,16	2,0,0,0	49100117	0,0,0	206	149	1	1	0.825,1.0,1.0,1.0	1.0,1.0,1.0	-0.044	non-MIG
ENSG00000083535	PIBF1	chr13	+	72783422	72783721	72782132	72782349	72792446	72792547	47,13,40,26	1,0,0,0	32,89,164	0,5,8	298	149	0.00011728	0.00284707	0.959,1.0,1.0,1.0	1.0,0.899,0.911	0.053	non-MIG
ENSG00000083535	PIBF1	chr13	+	72854056	72854155	72835242	72835368	72893783	72893949	51,29,48,62	0,2,0,0	52,77,160	0,2,0	248	149	1	1	1.0,0.897,1.0,1.0	1.0,0.959,1.0	-0.012	non-MIG
ENSG00000083535	PIBF1	chr13	+	72854056	72854155	72835242	72835368	72908530	72908681	22,12,18,34	0,0,0,0	20,37,93	0,1,4	248	149	0.365914	1	1.0,1.0,1.0,1.0	1.0,0.957,0.933	0.037	non-MIG
ENSG00000083535	PIBF1	chr13	+	72893783	72893949	72835242	72835368	72908530	72908681	24,18,44,44	0,0,0,0	29,72,85	0,1,4	298	149	0.361689	1	1.0,1.0,1.0,1.0	1.0,0.973,0.914	0.038	non-MIG
ENSG00000083535	PIBF1	chr13	+	72893783	72893949	72854056	72854155	72908530	72908681	53,35,74,75	0,0,0,0	62111158	0,0,4	298	149	0.503485	1	1.0,1.0,1.0,1.0	1.0,1.0,0.952	0.016	non-MIG
ENSG00000083535	PIBF1	chr13	+	72908530	72908681	72893783	72893949	72917075	72917166	54,29,81,62	0,0,2,0	63126203	0,0,0	298	149	1	1	1.0,1.0,0.953,1.0	1.0,1.0,1.0	-0.012	non-MIG
ENSG00000083535	PIBF1	chr13	+	72965273	72965404	72931164	72931267	72998821	72998995	44,12,17,20	2,0,2,0	40,29,72	0,0,2	280	149	0.790947	1	0.921,1.0,0.819,1.0	1.0,1.0,0.95	-0.048	non-MIG
ENSG00000083535	PIBF1	chr13	+	72973590	72973675	72965273	72965404	72998821	72998995	34,34,44,33	0,1,0,4	48,74,127	0,0,1	234	149	0.881053	1	1.0,0.956,1.0,0.84	1.0,1.0,0.988	-0.047	non-MIG
ENSG00000083535	PIBF1	chr13	+	72998821	72998995	72973590	72973675	73015868	73015980	53,31,24,40	0,0,0,0	62120156	0,0,2	298	149	1	1	1.0,1.0,1.0,1.0	1.0,1.0,0.975	0.008	non-MIG
ENSG00000156453	PCDH1	chr5	-	141856223	141856262	141853372	141854436	141857251	141857471	0,0,0,0	15,3,6,12	2,0,0	9,0,5	188	149	1	1	0.0,0.0,0.0,0.0	0.15,NA,0.0	-0.075	non-MIG
ENSG00000156453	PCDH1	chr5	-	141867469	141867614	141865061	141865427	141868568	141868882	0,0,0,0	39,22,34,39	2,0,0	7,11,24	294	149	1	1	0.0,0.0,0.0,0.0	0.126,0.0,0.0	-0.042	non-MIG
ENSG00000188243	COMMD6	chr13	-	75527812	75527851	75526435	75526639	75530113	75530266	2,3,4,2	354215280306	6,6,4	178584682	188	149	1	1	0.004,0.011,0.011,0.005	0.026,0.008,0.005	-0.005	non-MIG
ENSG00000188243	COMMD6	chr13	-	75527812	75527851	75526435	75526639	75530310	75530408	1,1,3,2	1,6,12,3	0,4,2	8,37,39	188	149	0.111065	0.648827	0.442,0.117,0.165,0.346	0.0,0.079,0.039	0.228	non-MIG
ENSG00000188243	COMMD6	chr13	-	75530113	75530266	75525218	75526639	75537663	75537675	685402587652	0,0,0,2	37310441189	0,1,0	298	149	1	1	1.0,1.0,1.0,0.994	1.0,0.998,1.0	-0.001	non-MIG
ENSG00000188243	COMMD6	chr13	-	75530310	75530405	75526435	75526639	75537663	75537675	2,12,19,4	0,0,0,2	11,48,49	0,1,0	244	149	1	1	1.0,1.0,1.0,0.55	1.0,0.967,1.0	-0.102	non-MIG
ENSG00000188243	COMMD6	chr13	-	75530310	75530408	75526435	75526639	75537663	75537675	3,5,10,2	0,0,0,2	8,38,32	0,1,0	247	149	1	1	1.0,1.0,1.0,0.376	1.0,0.958,1.0	-0.142	non-MIG
ENSG00000188243	COMMD6	chr13	-	75537498	75537675	75530113	75530266	75549322	75549439	2,6,2,6	0,0,6,0	6,6,0	0,2,0	298	149	1	1	1.0,1.0,0.143,1.0	1.0,0.6,NA	-0.014	non-MIG
ENSG00000118939	UCHL3	chr13	+	75549975	75549987	75549482	75549670	75560752	75560881	11,8,22,2	0,4,4,2	31,40,51	0,0,0	161	149	3.03e-05	0.000948059	1.0,0.649,0.836,0.481	1.0,1.0,1.0	-0.259	non-MIG
ENSG00000118939	UCHL3	chr13	+	75549975	75549987	75549790	75549862	75560752	75560881	18,14,15,12	0,0,0,0	63,162,86	0,7,0	161	149	0.637841	1	1.0,1.0,1.0,1.0	1.0,0.955,1.0	0.015	non-MIG
ENSG00000118939	UCHL3	chr13	+	75560752	75560881	75549975	75549987	75566694	75566851	105,84,124,81	7,0,0,0	203568402	0,2,0	278	149	0.606492	1	0.889,1.0,1.0,1.0	1.0,0.993,1.0	-0.025	non-MIG
ENSG00000118939	UCHL3	chr13	+	75589937	75590129	75569459	75569507	75594914	75594990	0,0,0,0	62,24,64,27	2,0,1	74302226	298	149	1	1	0.0,0.0,0.0,0.0	0.013,0.0,0.002	-0.005	non-MIG
ENSG00000118939	UCHL3	chr13	+	75594914	75594990	75569122	75569507	75604768	75604827	91,43,99,42	0,0,2,0	119421315	0,0,0	225	149	1	1	1.0,1.0,0.97,1.0	1.0,1.0,1.0	-0.008	non-MIG
ENSG00000118939	UCHL3	chr13	+	75594914	75594990	75569122	75569507	75605728	75605930	30,10,32,16	0,2,0,0	34149114	0,0,0	225	149	1	1	1.0,0.768,1.0,1.0	1.0,1.0,1.0	-0.058	non-MIG
ENSG00000118939	UCHL3	chr13	+	75604768	75604827	75569122	75569507	75605728	75605930	21,18,29,12	0,2,0,0	67178127	0,0,0	208	149	1	1	1.0,0.866,1.0,1.0	1.0,1.0,1.0	-0.033	non-MIG
ENSG00000118939	UCHL3	chr13	+	75604768	75604827	75594914	75594990	75605728	75605930	82,50,95,39	0,0,0,0	155447326	2,5,2	208	149	0.759307	1	1.0,1.0,1.0,1.0	0.982,0.985,0.992	0.014	non-MIG
ENSG00000261553	AL137782.1	chr13	+	75594914	75594990	75569459	75569507	75621762	75621868	30,14,32,16	2,0,0,2	34144115	0,1,0	225	149	0.82587	1	0.909,1.0,1.0,0.841	1.0,0.99,1.0	-0.059	non-MIG
ENSG00000261553	AL137782.1	chr13	+	75621762	75621868	75569459	75569507	75713181	75713252	2,0,0,2	0,4,0,0	0,3,2	0,0,2	255	149	1	1	1.0,0.0,NA,1.0	NA,1.0,0.369	-0.018	non-MIG
ENSG00000261553	AL137782.1	chr13	+	75623270	75623320	75621762	75621868	75713181	75713252	14,9,14,11	0,0,0,2	7,23,5	0,2,2	199	149	0.221375	1	1.0,1.0,1.0,0.805	1.0,0.896,0.652	0.102	non-MIG
ENSG00000261553	AL137782.1	chr13	+	75623270	75623320	75621762	75621868	75727028	75727098	9,6,0,5	0,0,0,2	6,14,2	0,0,0	199	149	1	1	1.0,1.0,NA,0.652	1.0,1.0,1.0	-0.116	non-MIG
ENSG00000261553	AL137782.1	chr13	+	75713181	75713252	75621762	75621868	75727028	75727098	15,9,20,17	0,0,0,2	12,6,22	0,0,0	220	149	1	1	1.0,1.0,1.0,0.852	1.0,1.0,1.0	-0.037	non-MIG
ENSG00000261553	AL137782.1	chr13	+	75713181	75713252	75623270	75623320	75727028	75727098	20,12,34,21	0,0,0,0	13,13,23	0,2,0	220	149	1	1	1.0,1.0,1.0,1.0	1.0,0.815,1.0	0.062	non-MIG
ENSG00000261553	AL137782.1	chr13	+	75727028	75727098	75713181	75713252	75760931	75761038	41,24,43,40	0,0,1,0	20,19,58	0,0,2	219	149	1	1	1.0,1.0,0.967,1.0	1.0,1.0,0.952	0.008	non-MIG
ENSG00000136153	LMO7	chr13	+	75713181	75713252	75636322	75636726	75727028	75727098	37,24,41,39	3,0,1,0	16,4,38	4,0,5	220	149	0.000605132	0.0108474	0.893,1.0,0.965,1.0	0.73,1.0,0.837	0.109	non-MIG
ENSG00000136153	LMO7	chr13	+	75713181	75713252	75636322	75636726	75760931	75761038	13,4,10,12	2,2,0,1	2,0,14	0,0,0	220	149	1	1	0.815,0.575,1.0,0.89	1.0,NA,1.0	-0.18	non-MIG
ENSG00000136153	LMO7	chr13	+	75727028	75727098	75636322	75636726	75760931	75761038	12,5,10,10	2,2,0,1	10,13,20	0,0,0	219	149	0.187475	0.95187	0.803,0.63,1.0,0.872	1.0,1.0,1.0	-0.174	non-MIG
ENSG00000136153	LMO7	chr13	+	75760931	75761038	75636322	75636726	75795400	75795431	41,26,46,28	2,1,0,0	21,24,60	0,0,0	256	149	1	1	0.923,0.938,1.0,1.0	1.0,1.0,1.0	-0.035	non-MIG
ENSG00000136153	LMO7	chr13	+	75809153	75809183	75804226	75804541	75817160	75817278	66,19,73,38	0,0,0,0	31,8,56	4,0,0	179	149	0.900727	1	1.0,1.0,1.0,1.0	0.866,1.0,1.0	0.045	non-MIG
ENSG00000136153	LMO7	chr13	+	75821176	75821609	75819392	75819535	75823564	75823873	119,58,61,79	0,0,2,0	39,12,106	0,0,0	298	149	1	1	1.0,1.0,0.938,1.0	1.0,1.0,1.0	-0.016	non-MIG
ENSG00000136153	LMO7	chr13	+	75838139	75838196	75836396	75836457	75840084	75840110	65,19,43,54	12,1,5,4	17,16,93	0,2,0	206	149	1.85e-05	0.000632275	0.797,0.932,0.862,0.907	1.0,0.853,1.0	-0.076	non-MIG
ENSG00000136153	LMO7	chr13	+	75840084	75840110	75838139	75838196	75840390	75840495	86,22,52,46	2,0,0,0	14,7,64	0,0,0	175	149	1	1	0.973,1.0,1.0,1.0	1.0,1.0,1.0	-0.007	non-MIG
ENSG00000136153	LMO7	chr13	+	75841108	75841201	75840390	75840495	75841627	75841983	137,46,85,89	0,2,0,0	55,12,79	0,0,0	242	149	1	1	1.0,0.934,1.0,1.0	1.0,1.0,1.0	-0.016	non-MIG
ENSG00000136153	LMO7	chr13	+	75855259	75855368	75853091	75853388	75856505	75856608	104,27,51,50	0,3,0,0	44,12,54	2,0,0	258	149	1	1	1.0,0.839,1.0,1.0	0.927,1.0,1.0	-0.016	non-MIG
ENSG00000165084	C8orf34	chr8	+	68468691	68468820	68446328	68446460	68488022	68488051	5,3,6,6	5,0,2,0	9,18,26	4,0,4	278	149	0.919651	1	0.349,1.0,0.617,1.0	0.547,1.0,0.777	-0.033	non-MIG
ENSG00000165084	C8orf34	chr8	+	68488022	68488051	68468691	68468820	68521798	68521939	3,2,2,4	0,1,0,0	5,4,12	3,0,0	178	149	0.473891	1	1.0,0.626,1.0,1.0	0.582,1.0,1.0	0.046	non-MIG
ENSG00000165084	C8orf34	chr8	+	68640375	68640511	68532982	68533149	68708993	68709079	0,3,5,2	0,0,0,0	4,17,10	0,0,2	285	149	1	1	NA,1.0,1.0,1.0	1.0,1.0,0.723	0.092	non-MIG
ENSG00000165084	C8orf34	chr8	+	68776398	68776449	68721360	68721437	68787442	68787536	0,3,1,5	0,0,0,0	4,5,5	2,0,2	200	149	1	1	NA,1.0,1.0,1.0	0.598,1.0,0.651	0.25	non-MIG
ENSG00000267787	AC027097.2	chr18	+	57731413	57732023	57641558	57642052	57735150	57735592	0,4,4,3	22,2,19,1	12,9,4	10,12,21	298	149	0.233085	1	0.0,0.5,0.095,0.6	0.375,0.273,0.087	0.054	non-MIG
ENSG00000267787	AC027097.2	chr18	+	57734025	57734096	57731413	57732023	57735150	57735592	0,3,0,2	0,2,2,1	5,5,0	2,7,4	220	149	1	1	NA,0.504,0.0,0.575	0.629,0.326,0.0	0.041	non-MIG
ENSG00000267787	AC027097.2	chr18	+	57735150	57735592	57641558	57642052	57737761	57738044	34,5,25,2	2,0,0,0	20,16,32	0,2,4	298	149	0.00566934	0.0647806	0.895,1.0,1.0,1.0	1.0,0.8,0.8	0.107	non-MIG
ENSG00000267787	AC027097.2	chr18	+	57737035	57737091	57735399	57735592	57737761	57738044	1,0,0,0	12,3,6,1	0,0,2	10,4,11	205	149	1	1	0.057,0.0,0.0,0.0	0.0,0.0,0.117	-0.025	non-MIG
ENSG00000102805	CLN5	chr13	+	76995456	76995513	76995062	76995228	76995901	76996099	7,0,2,2	24,10,21,17	0,1,0	34,78,44	206	149	0.000289095	0.00596116	0.174,0.0,0.064,0.078	0.0,0.009,0.0	0.076	non-MIG
ENSG00000102805	CLN5	chr13	+	76998042	76998085	76995901	76996127	77000457	77002477	0,0,2,0	18,2,12,2	2,0,0	29,48,38	192	149	1	1	0.0,0.0,0.115,0.0	0.051,0.0,0.0	0.012	non-MIG
ENSG00000102805	CLN5	chr13	+	76999929	76999995	76995901	76996127	77000457	77002345	0,0,0,0	18,2,12,2	4,0,0	29,48,38	215	149	0.819031	1	0.0,0.0,0.0,0.0	0.087,0.0,0.0	-0.029	non-MIG
ENSG00000005812	FBXL3	chr13	-	77018599	77018722	77015408	77015580	77026826	77027159	43,56,78,65	2,0,0,0	55143114	0,0,0	272	149	1	1	0.922,1.0,1.0,1.0	1.0,1.0,1.0	-0.019	non-MIG
ENSG00000005812	FBXL3	chr13	-	77021512	77021861	77018599	77018722	77026826	77027159	100,79,91,73	1,6,2,9	66111150	6,18,4	298	149	0.117768	0.676988	0.98,0.868,0.958,0.802	0.846,0.755,0.949	0.052	non-MIG
ENSG00000005812	FBXL3	chr13	-	77021656	77021861	77018599	77018722	77026826	77027195	55,35,21,34	1,6,2,9	28,38,44	6,18,4	298	149	0.108206	0.636324	0.965,0.745,0.84,0.654	0.7,0.514,0.846	0.114	non-MIG
ENSG00000130830	MPP1	chrX	-	154784027	154784108	154783376	154783507	154785050	154785157	141,105,86,107	7,2,0,3	143147348	0,7,3	230	149	0.342492	1	0.929,0.971,1.0,0.959	1.0,0.932,0.987	-0.008	non-MIG
ENSG00000130830	MPP1	chrX	-	154785050	154785157	154783376	154783507	154805271	154805397	5,2,2,4	0,2,0,0	0,7,12	0,1,0	256	149	1	1	1.0,0.368,1.0,1.0	NA,0.803,1.0	-0.059	non-MIG
ENSG00000130830	MPP1	chrX	-	154786203	154786400	154784700	154785157	154805271	154805477	136,76,77,105	4,0,2,1	145104307	0,0,10	298	149	0.756586	1	0.944,1.0,0.951,0.981	1.0,1.0,0.939	-0.011	non-MIG
ENSG00000130830	MPP1	chrX	-	154789953	154790022	154786203	154786400	154805271	154805485	48,48,57,37	9,8,8,3	69,63,188	2,2,14	218	149	0.00337509	0.0428267	0.785,0.804,0.83,0.894	0.959,0.956,0.902	-0.111	non-MIG
ENSG00000130830	MPP1	chrX	-	154792141	154792285	154791630	154791847	154805271	154805397	196150136183	0,0,0,0	273241602	3,0,0	293	149	1	1	1.0,1.0,1.0,1.0	0.979,1.0,1.0	0.007	non-MIG
ENSG00000130830	MPP1	chrX	-	154792192	154792285	154791768	154791847	154805271	154805498	62,56,39,70	0,0,0,0	97101230	3,0,0	242	149	1	1	1.0,1.0,1.0,1.0	0.952,1.0,1.0	0.016	non-MIG
ENSG00000130830	MPP1	chrX	-	154799744	154799893	154792141	154792285	154805271	154805527	0,2,0,2	102,89,66,108	2,0,3	156144315	298	149	1	1	0.0,0.011,0.0,0.009	0.006,0.0,0.005	0.001	non-MIG
ENSG00000130830	MPP1	chrX	-	154804696	154804827	154792141	154792285	154805271	154805456	0,0,0,0	102,89,66,108	0,0,2	156144315	280	149	1	1	0.0,0.0,0.0,0.0	0.0,0.0,0.003	-0.001	non-MIG
ENSG00000152193	OBI1	chr13	-	78642121	78642213	78614288	78617122	78659048	78659155	2,2,0,1	4,0,0,0	2,0,5	0,0,0	241	149	1	1	0.236,1.0,NA,1.0	1.0,NA,1.0	-0.255	non-MIG
ENSG00000152193	OBI1	chr13	-	78644861	78644997	78642121	78642213	78659048	78659155	80,54,59,68	2,2,0,1	83105156	2,0,5	285	149	0.456833	1	0.954,0.934,1.0,0.973	0.956,1.0,0.942	-0.001	non-MIG
ENSG00000227354	RBM26-AS1	chr13	+	79412681	79412907	79406300	79406477	79417834	79417916	0,0,0,0	0,0,3,0	4,2,4	0,0,2	298	149	1	1	NA,NA,0.0,NA	1.0,1.0,0.5	-0.833	non-MIG
ENSG00000227354	RBM26-AS1	chr13	+	79412681	79412907	79406300	79406477	79420759	79420815	0,0,0,0	0,1,4,0	2,2,4	0,0,0	298	149	1	1	NA,0.0,0.0,NA	1.0,1.0,1.0	-1	non-MIG
ENSG00000227354	RBM26-AS1	chr13	+	79415110	79415364	79412681	79412907	79417834	79417916	2,0,4,0	0,0,0,0	2,2,0	2,1,0	298	149	1	1	1.0,NA,1.0,NA	0.333,0.5,NA	0.584	non-MIG
ENSG00000227354	RBM26-AS1	chr13	+	79415110	79415364	79412681	79412907	79420759	79420815	2,0,1,1	0,0,0,0	2,2,0	0,1,0	298	149	1	1	1.0,NA,1.0,1.0	1.0,0.5,NA	0.25	non-MIG
ENSG00000227354	RBM26-AS1	chr13	+	79415261	79415364	79412681	79412907	79417834	79417916	1,0,10,5	0,0,0,0	7,0,0	2,1,0	252	149	1	1	1.0,NA,1.0,1.0	0.674,0.0,NA	0.663	non-MIG
ENSG00000227354	RBM26-AS1	chr13	+	79415261	79415364	79412681	79412907	79420759	79420815	1,0,7,6	0,0,0,0	5,0,0	0,1,0	252	149	1	1	1.0,NA,1.0,1.0	1.0,0.0,NA	0.5	non-MIG
ENSG00000227354	RBM26-AS1	chr13	+	79417834	79417916	79406292	79406477	79420759	79420815	0,0,3,0	0,1,4,0	0,0,4	0,0,0	231	149	1	1	NA,0.0,0.326,NA	NA,NA,1.0	-0.837	non-MIG
ENSG00000227354	RBM26-AS1	chr13	+	79417834	79417916	79415110	79415364	79420759	79420815	0,0,4,0	0,0,1,1	2,0,2	2,0,0	231	149	1	1	NA,NA,0.721,0.0	0.392,NA,1.0	-0.335	non-MIG
ENSG00000227354	RBM26-AS1	chr13	+	79420759	79420815	79412681	79412907	79421986	79422195	0,1,5,0	0,0,0,0	5,7,2	0,0,4	205	149	1	1	NA,1.0,1.0,NA	1.0,1.0,0.267	0.244	non-MIG
ENSG00000227354	RBM26-AS1	chr13	+	79421986	79422195	79420759	79420815	79422726	79424328	1,8,6,9	0,0,0,0	6,10,5	0,2,0	298	149	1	1	1.0,1.0,1.0,1.0	1.0,0.714,1.0	0.095	non-MIG
ENSG00000227354	RBM26-AS1	chr13	+	79421986	79422214	79420759	79420815	79422726	79424328	0,2,6,9	0,0,0,0	6,10,3	0,2,0	298	149	1	1	NA,1.0,1.0,1.0	1.0,0.714,1.0	0.095	non-MIG
ENSG00000140543	DET1	chr15	-	88512350	88513140	88511431	88511586	88516781	88516973	14,12,12,6	1,0,0,0	36,36,53	0,0,0	298	149	1	1	0.875,1.0,1.0,1.0	1.0,1.0,1.0	-0.031	non-MIG
ENSG00000140543	DET1	chr15	-	88527598	88527786	88516781	88516973	88530622	88531473	20,18,14,7	0,0,0,0	31,56,48	0,0,4	298	149	0.667749	1	1.0,1.0,1.0,1.0	1.0,1.0,0.857	0.048	non-MIG
ENSG00000140543	DET1	chr15	-	88530622	88531473	88527598	88527786	88531612	88531715	5,5,7,8	4,6,0,0	12,26,28	0,0,3	298	149	0.00693712	0.0759221	0.385,0.294,1.0,1.0	1.0,1.0,0.824	-0.272	non-MIG
ENSG00000140543	DET1	chr15	-	88531296	88531473	88527598	88527786	88531608	88531715	0,0,4,0	0,0,0,0	0,2,4	0,0,1	298	149	1	1	NA,NA,1.0,NA	NA,1.0,0.667	0.166	non-MIG
ENSG00000140543	DET1	chr15	-	88536311	88536381	88530622	88531715	88546539	88546653	0,2,12,0	5,3,7,4	4,5,18	11,20,24	219	149	0.541153	1	0.0,0.312,0.538,0.0	0.198,0.145,0.338	-0.014	non-MIG
ENSG00000102471	NDFIP2	chr13	+	79518991	79519169	79481473	79481524	79520809	79520975	0,0,0,6	152,84,113,101	0,1,4	172236175	298	149	1	1	0.0,0.0,0.0,0.029	0.0,0.002,0.011	0.003	non-MIG
ENSG00000102471	NDFIP2	chr13	+	79543557	79543682	79539681	79539775	79548327	79548394	199,87,98,143	0,2,0,0	146390317	0,2,2	274	149	1	1	1.0,0.959,1.0,1.0	1.0,0.991,0.989	-0.004	non-MIG
ENSG00000102471	NDFIP2	chr13	+	79543617	79543682	79539681	79539775	79548327	79548394	48,14,19,36	0,2,0,0	25,90,86	0,2,2	214	149	0.420828	1	1.0,0.83,1.0,1.0	1.0,0.969,0.968	-0.021	non-MIG
ENSG00000102471	NDFIP2	chr13	+	79548327	79548394	79539681	79539775	79551016	79551122	31,43,40,29	0,0,0,0	43,111,96	0,3,0	216	149	1	1	1.0,1.0,1.0,1.0	1.0,0.962,1.0	0.013	non-MIG
ENSG00000102471	NDFIP2	chr13	+	79548327	79548394	79539681	79539775	79552515	79552578	0,2,0,1	1,0,0,0	0,0,0	1,0,0	216	149	1	1	0.0,1.0,NA,1.0	0.0,NA,NA	0.667	non-MIG
ENSG00000102471	NDFIP2	chr13	+	79551016	79551122	79539681	79539775	79552515	79552578	68,44,79,77	1,0,0,0	93218234	1,0,0	255	149	1	1	0.975,1.0,1.0,1.0	0.982,1.0,1.0	0	non-MIG
ENSG00000102471	NDFIP2	chr13	+	79551016	79551122	79548327	79548394	79552515	79552578	131,99,126,127	0,0,0,1	156415414	0,0,0	255	149	1	1	1.0,1.0,1.0,0.987	1.0,1.0,1.0	-0.003	non-MIG
ENSG00000250366	TUNAR	chr14	+	95895810	95895943	95876818	95877177	95922780	95923055	1,0,0,0	30,5,12,14	0,0,0	3,0,16	282	149	1	1	0.017,0.0,0.0,0.0	0.0,NA,0.0	0.004	non-MIG
ENSG00000205578	POM121B	chr7	+	73295724	73295901	73295321	73295424	73296748	73298437	10,7,8,14	0,1,0,0	12,5,13	0,0,0	298	149	1	1	1.0,0.778,1.0,1.0	1.0,1.0,1.0	-0.055	non-MIG
ENSG00000164164	OTUD4	chr4	-	145142195	145142334	145141378	145141639	145143364	145143445	96,66,77,144	0,0,0,0	153,83,218	0,1,0	288	149	1	1	1.0,1.0,1.0,1.0	1.0,0.977,1.0	0.008	non-MIG
ENSG00000164164	OTUD4	chr4	-	145143945	145144001	145143364	145143445	145144310	145144434	51,56,50,75	0,0,0,0	122,47,140	0,1,0	205	149	1	1	1.0,1.0,1.0,1.0	1.0,0.972,1.0	0.009	non-MIG
ENSG00000164164	OTUD4	chr4	-	145144310	145144434	145143945	145144001	145146266	145146429	101,96,69,115	0,0,2,0	170,75,217	0,0,1	273	149	1	1	1.0,1.0,0.95,1.0	1.0,1.0,0.992	-0.01	non-MIG
ENSG00000164164	OTUD4	chr4	-	145152540	145152635	145150801	145150905	145155410	145155475	84,31,49,64	0,0,0,0	68,72,185	0,2,0	244	149	1	1	1.0,1.0,1.0,1.0	1.0,0.956,1.0	0.015	non-MIG
ENSG00000164164	OTUD4	chr4	-	145174660	145174744	145171669	145171720	145179814	145179928	89,85,104,102	2,0,0,0	177,97,141	0,0,0	233	149	1	1	0.966,1.0,1.0,1.0	1.0,1.0,1.0	-0.008	non-MIG
ENSG00000140025	EFCAB11	chr14	-	89833076	89833177	89797156	89797324	89931540	89931631	2,0,0,2	10,5,18,2	0,0,0	17,25,46	250	149	0.725458	1	0.107,0.0,0.0,0.373	0.0,0.0,0.0	0.12	non-MIG
ENSG00000140025	EFCAB11	chr14	-	89833076	89833177	89829830	89831216	89931540	89931631	0,0,0,2	0,0,0,1	0,0,0	0,0,1	250	149	1	1	NA,NA,NA,0.544	NA,NA,0.0	0.544	non-MIG
ENSG00000140025	EFCAB11	chr14	-	89924512	89924677	89797126	89797324	89931540	89931631	0,0,0,2	10,5,18,2	0,1,5	17,25,46	298	149	0.636655	1	0.0,0.0,0.0,0.333	0.0,0.02,0.052	0.059	non-MIG
ENSG00000112039	FANCE	chr6	+	35457555	35457600	35455746	35456353	35457915	35457984	25,47,53,27	0,2,2,0	44,18,70	0,0,0	194	149	0.635081	1	1.0,0.948,0.953,1.0	1.0,1.0,1.0	-0.025	non-MIG
ENSG00000112039	FANCE	chr6	+	35457915	35457984	35457555	35457600	35458296	35458440	27,28,54,27	0,5,3,1	44,21,84	14,0,11	218	149	0.0221634	0.188737	1.0,0.793,0.925,0.949	0.682,1.0,0.839	0.076	non-MIG
ENSG00000112039	FANCE	chr6	+	35459681	35459760	35459330	35459454	35466243	35466961	36,40,35,32	0,0,2,0	65,28,53	0,0,0	228	149	1	1	1.0,1.0,0.92,1.0	1.0,1.0,1.0	-0.02	non-MIG
ENSG00000112039	FANCE	chr6	+	35460551	35460618	35459681	35459760	35462788	35462914	72,49,61,46	4,6,4,6	124,45,166	3,0,16	216	149	0.25107	1	0.925,0.849,0.913,0.841	0.966,1.0,0.877	-0.066	non-MIG
ENSG00000112039	FANCE	chr6	+	35460551	35460618	35459681	35459760	35466243	35466961	26,18,38,29	4,3,4,2	75,28,83	10,0,2	216	149	0.268624	1	0.818,0.805,0.868,0.909	0.838,1.0,0.966	-0.085	non-MIG
ENSG00000112039	FANCE	chr6	+	35462788	35462914	35459681	35459760	35466243	35467102	49,51,41,58	4,3,4,2	104,48,157	10,0,2	275	149	0.3863	1	0.869,0.902,0.847,0.94	0.849,1.0,0.977	-0.053	non-MIG
ENSG00000112039	FANCE	chr6	+	35462788	35462914	35460551	35460618	35466243	35467102	102,77,61,73	3,1,1,3	153,66,231	4,1,6	275	149	0.746785	1	0.949,0.977,0.971,0.929	0.954,0.973,0.954	-0.004	non-MIG
ENSG00000104679	R3HCC1	chr8	+	23290051	23290469	23289865	23289925	23291360	23291533	48,35,72,37	0,0,0,0	157,28,89	2,0,0	298	149	1	1	1.0,1.0,1.0,1.0	0.975,1.0,1.0	0.008	non-MIG
ENSG00000102898	NUTF2	chr16	+	67847277	67847456	67846934	67846985	67865101	67865229	57,67,50,25	167107128119	77,115,98	508831547	298	149	1.8e-09	2.41e-07	0.146,0.238,0.163,0.095	0.07,0.065,0.082	0.088	non-MIG
ENSG00000102898	NUTF2	chr16	+	67847277	67847456	67846934	67846985	67868339	67868411	0,0,2,0	2,0,0,2	8,4,0	8,12,4	298	149	1	1	0.0,NA,1.0,0.0	0.333,0.143,0.0	0.175	non-MIG
ENSG00000102898	NUTF2	chr16	+	67865101	67865229	67846922	67846985	67868339	67868411	561424515376	2,0,0,2	179029231904	8,12,4	277	149	1	1	0.993,1.0,1.0,0.99	0.992,0.992,0.996	0.002	non-MIG
ENSG00000102898	NUTF2	chr16	+	67865101	67865229	67847160	67847456	67868339	67868411	451384435282	0,0,0,0	135322071455	2,4,0	277	149	1	1	1.0,1.0,1.0,1.0	0.997,0.997,1.0	0.002	non-MIG
ENSG00000102898	NUTF2	chr16	+	67865101	67865229	67847210	67847566	67868339	67868411	398317388259	0,0,1,0	128221021361	0,0,0	277	149	1	1	1.0,1.0,0.995,1.0	1.0,1.0,1.0	-0.001	non-MIG
ENSG00000158806	NPM2	chr8	+	22025646	22025772	22025435	22025521	22033129	22033156	8,5,1,0	0,0,2,0	7,3,13	1,0,0	275	149	1	1	1.0,1.0,0.213,NA	0.791,1.0,1.0	-0.193	non-MIG
ENSG00000104219	ZDHHC2	chr8	+	17198380	17198413	17197581	17197651	17205654	17205704	93,54,57,70	0,0,0,0	156419447	0,2,0	182	149	1	1	1.0,1.0,1.0,1.0	1.0,0.994,1.0	0.002	non-MIG
ENSG00000104219	ZDHHC2	chr8	+	17198380	17198413	17197581	17197651	17207959	17208092	43,20,19,21	0,0,0,1	49,100,99	1,0,0	182	149	1	1	1.0,1.0,1.0,0.945	0.976,1.0,1.0	-0.006	non-MIG
ENSG00000104219	ZDHHC2	chr8	+	17205654	17205775	17197581	17197651	17207959	17208092	44,17,46,23	0,0,0,1	57157193	1,0,0	270	149	1	1	1.0,1.0,1.0,0.927	0.969,1.0,1.0	-0.008	non-MIG
ENSG00000104219	ZDHHC2	chr8	+	17205654	17205775	17198380	17198413	17207959	17208092	95,51,84,75	0,0,0,1	164473543	0,0,0	270	149	1	1	1.0,1.0,1.0,0.976	1.0,1.0,1.0	-0.006	non-MIG
ENSG00000104219	ZDHHC2	chr8	+	17207959	17208092	17198380	17198413	17209931	17210058	89,48,73,67	2,0,0,0	96235287	0,0,0	282	149	1	1	0.959,1.0,1.0,1.0	1.0,1.0,1.0	-0.01	non-MIG
ENSG00000104219	ZDHHC2	chr8	+	17210387	17210480	17209931	17210058	17220255	17224799	86,43,60,60	0,0,0,2	99196232	0,0,0	242	149	1	1	1.0,1.0,1.0,0.949	1.0,1.0,1.0	-0.013	non-MIG
ENSG00000104219	ZDHHC2	chr8	+	17215236	17215349	17210387	17210480	17217171	17217246	215174169126	0,0,0,0	262689642	0,2,2	262	149	1	1	1.0,1.0,1.0,1.0	1.0,0.995,0.995	0.003	non-MIG
ENSG00000104219	ZDHHC2	chr8	+	17215236	17215349	17210387	17210480	17220255	17224799	146,102,122,90	1,0,0,4	168439378	0,0,0	262	149	1	1	0.988,1.0,1.0,0.928	1.0,1.0,1.0	-0.021	non-MIG
ENSG00000104219	ZDHHC2	chr8	+	17217171	17217246	17210387	17210480	17220255	17224799	26,23,22,24	1,0,0,4	36101120	0,0,0	224	149	0.560971	1	0.945,1.0,1.0,0.8	1.0,1.0,1.0	-0.064	non-MIG
ENSG00000104219	ZDHHC2	chr8	+	17217171	17217246	17215236	17215349	17220255	17224799	90,88,66,58	1,0,0,0	127341362	0,0,4	224	149	1	1	0.984,1.0,1.0,1.0	1.0,1.0,0.984	0.001	non-MIG
ENSG00000090238	YPEL3	chr16	-	30094384	30094475	30092313	30092799	30094788	30094880	29,9,1,4	339,160,62,219	10,5,4	56,45,66	240	149	0.0431641	0.316552	0.05,0.034,0.01,0.011	0.1,0.065,0.036	-0.041	non-MIG
ENSG00000090238	YPEL3	chr16	-	30094997	30095146	30094852	30094897	30095251	30095434	173,79,11,58	2,2,2,1	10,10,27	6,1,0	298	149	0.0255853	0.210933	0.977,0.952,0.733,0.967	0.455,0.833,1.0	0.145	non-MIG
ENSG00000090238	YPEL3	chr16	-	30095102	30095146	30093761	30094897	30095251	30095335	410,179,78,239	2,2,2,1	54,57,80	6,1,0	193	149	0.0901044	0.556552	0.994,0.986,0.968,0.995	0.874,0.978,1.0	0.035	non-MIG
ENSG00000177706	FAM20C	chr7	+	208897	208976	195553	195732	246414	246507	90,84,85,67	6,11,10,14	127,11,179	1,0,10	228	149	4.79e-05	0.00137447	0.907,0.833,0.847,0.758	0.988,1.0,0.921	-0.133	non-MIG
ENSG00000280789	PAGR1	chr16	+	29817209	29817292	29816151	29817007	29819554	29822489	454239201264	0,2,0,0	698329839	0,0,0	232	149	1	1	1.0,0.987,1.0,1.0	1.0,1.0,1.0	-0.003	non-MIG
ENSG00000140022	STON2	chr14	-	81270669	81270872	81267081	81268497	81276900	81276998	76,60,72,76	0,0,0,2	70,44,94	1,0,0	298	149	1	1	1.0,1.0,1.0,0.95	0.972,1.0,1.0	-0.003	non-MIG
ENSG00000140022	STON2	chr14	-	81276900	81278739	81270506	81270872	81324016	81324187	70,39,59,55	0,0,0,0	46,31,63	0,0,2	298	149	1	1	1.0,1.0,1.0,1.0	1.0,1.0,0.94	0.02	non-MIG
ENSG00000140022	STON2	chr14	-	81306631	81306750	81278475	81278739	81323502	81323683	0,0,2,0	0,0,0,0	0,0,0	1,0,0	268	149	1	1	NA,NA,1.0,NA	0.0,NA,NA	1	non-MIG
ENSG00000140022	STON2	chr14	-	81324016	81324187	81276900	81278739	81370987	81371185	13,22,12,10	6,8,5,3	17,15,24	2,5,13	298	149	0.656149	1	0.52,0.579,0.545,0.625	0.81,0.6,0.48	-0.063	non-MIG
ENSG00000140022	STON2	chr14	-	81427101	81427212	81398294	81398580	81436320	81436459	44,60,44,70	0,0,0,6	60,40,46	0,0,0	260	149	0.517958	1	1.0,1.0,1.0,0.87	1.0,1.0,1.0	-0.032	non-MIG
ENSG00000134874	DZIP1	chr13	-	95593943	95594086	95590278	95590441	95606002	95606059	148,125,78,116	2,0,0,0	157150439	0,0,2	292	149	1	1	0.974,1.0,1.0,1.0	1.0,1.0,0.991	-0.003	non-MIG
ENSG00000134874	DZIP1	chr13	-	95599364	95599424	95593943	95594086	95606002	95606059	185109103175	28,18,7,10	176,97,427	29,22,68	209	149	0.0126376	0.121362	0.825,0.812,0.913,0.926	0.812,0.759,0.817	0.073	non-MIG
ENSG00000134874	DZIP1	chr13	-	95599364	95599424	95593943	95594086	95611444	95611493	32,11,28,46	0,0,2,0	44,21,103	0,0,2	209	149	1	1	1.0,1.0,0.909,1.0	1.0,1.0,0.973	-0.014	non-MIG
ENSG00000134874	DZIP1	chr13	-	95606002	95606059	95593943	95594086	95609456	95609513	61,41,29,37	0,0,0,0	64,44,143	1,0,0	206	149	1	1	1.0,1.0,1.0,1.0	0.979,1.0,1.0	0.007	non-MIG
ENSG00000134874	DZIP1	chr13	-	95606002	95606059	95593943	95594086	95611444	95611493	16,11,2,15	0,0,2,0	21,12,28	0,0,2	206	149	1	1	1.0,1.0,0.42,1.0	1.0,1.0,0.91	-0.115	non-MIG
ENSG00000134874	DZIP1	chr13	-	95606002	95606059	95599356	95599424	95611444	95611493	44,37,29,41	2,0,0,0	30,32,93	0,0,0	206	149	1	1	0.941,1.0,1.0,1.0	1.0,1.0,1.0	-0.015	non-MIG
ENSG00000134874	DZIP1	chr13	-	95609456	95609513	95593943	95594086	95611444	95611493	43,20,21,16	0,0,2,0	22,14,72	0,0,2	206	149	1	1	1.0,1.0,0.884,1.0	1.0,1.0,0.963	-0.017	non-MIG
ENSG00000134874	DZIP1	chr13	-	95609456	95609513	95606002	95606059	95611444	95611493	203,115,96,149	0,2,0,12	177105463	0,0,0	206	149	0.0180031	0.160766	1.0,0.977,1.0,0.9	1.0,1.0,1.0	-0.031	non-MIG
ENSG00000134874	DZIP1	chr13	-	95619884	95619947	95612036	95612177	95622342	95622480	189141162212	0,0,0,2	255132581	0,0,0	212	149	1	1	1.0,1.0,1.0,0.987	1.0,1.0,1.0	-0.003	non-MIG
ENSG00000134874	DZIP1	chr13	-	95622342	95622480	95619884	95619947	95624767	95624929	181156177224	0,0,1,1	232188731	3,0,9	287	149	0.314208	1	1.0,1.0,0.989,0.991	0.976,1.0,0.977	0.011	non-MIG
ENSG00000134874	DZIP1	chr13	-	95629988	95630113	95624767	95624929	95641294	95641855	225155149205	0,0,4,2	230113430	0,0,1	274	149	1	1	1.0,1.0,0.953,0.982	1.0,1.0,0.996	-0.015	non-MIG
ENSG00000134874	DZIP1	chr13	-	95630713	95630813	95629988	95630113	95633233	95633321	3,4,0,0	190138130174	10,20,13	183,79,361	249	149	8.19e-08	6.43e-06	0.009,0.017,0.0,0.0	0.032,0.132,0.021	-0.055	non-MIG
ENSG00000134874	DZIP1	chr13	-	95633233	95633321	95629988	95630113	95641294	95641855	333219192273	0,0,0,0	296113581	2,0,0	237	149	1	1	1.0,1.0,1.0,1.0	0.989,1.0,1.0	0.004	non-MIG
ENSG00000134874	DZIP1	chr13	-	95641993	95642241	95641294	95641855	95643042	95643257	411338266380	0,0,0,0	448109511	2,0,1	298	149	1	1	1.0,1.0,1.0,1.0	0.991,1.0,0.996	0.004	non-MIG
ENSG00000134874	DZIP1	chr13	-	95643042	95643257	95641993	95642241	95643600	95643698	452334266397	0,0,0,0	457167696	2,2,0	298	149	1	1	1.0,1.0,1.0,1.0	0.991,0.977,1.0	0.011	non-MIG
ENSG00000165621	OXGR1	chr13	-	96989757	96989809	96985718	96987833	96992421	96992572	5,2,8,2	2,0,0,0	10,3,6	0,0,0	201	149	1	1	0.65,1.0,1.0,1.0	1.0,1.0,1.0	-0.088	non-MIG
ENSG00000164978	NUDT2	chr9	+	34336228	34336341	34329568	34329599	34338712	34338847	0,2,0,1	10,9,8,1	0,8,16	22,33,45	262	149	0.00125101	0.0194013	0.0,0.112,0.0,0.363	0.0,0.121,0.168	0.022	non-MIG
ENSG00000164978	NUDT2	chr9	+	34336299	34336341	34329505	34329599	34338712	34338847	0,0,0,1	10,9,8,1	0,4,3	22,33,45	191	149	0.094086	0.574375	0.0,0.0,0.0,0.438	0.0,0.086,0.049	0.065	non-MIG
ENSG00000164978	NUDT2	chr9	+	34338712	34338847	34329505	34329599	34339023	34339166	29,28,29,7	0,0,1,0	55,83,119	0,4,0	284	149	0.582143	1	1.0,1.0,0.938,1.0	1.0,0.916,1.0	0.012	non-MIG
ENSG00000164978	NUDT2	chr9	+	34339023	34339166	34338712	34338847	34343123	34343699	53,43,55,9	0,0,0,0	86157194	2,2,0	292	149	1	1	1.0,1.0,1.0,1.0	0.956,0.976,1.0	0.023	non-MIG
ENSG00000164305	CASP3	chr4	-	184631036	184631157	184627695	184629501	184631764	184631940	188,62,201,57	0,0,0,0	165246379	1,6,7	270	149	0.00908198	0.0937382	1.0,1.0,1.0,1.0	0.989,0.958,0.968	0.028	non-MIG
ENSG00000164305	CASP3	chr4	-	184648464	184648631	184638400	184638468	184649394	184649447	5,16,14,1	9,13,6,4	19,34,23	28,35,55	298	149	0.395453	1	0.217,0.381,0.538,0.111	0.253,0.327,0.173	0.061	non-MIG
ENSG00000164305	CASP3	chr4	-	184648502	184648631	184638400	184638468	184649394	184649447	1,6,5,1	9,13,6,4	11,13,10	28,35,55	278	149	0.965798	1	0.056,0.198,0.309,0.118	0.174,0.166,0.089	0.027	non-MIG
ENSG00000065150	IPO5	chr13	+	97981241	97981400	97976692	97976786	97982502	97982569	0,0,0,0	430292289524	0,4,0	564834964	298	149	1	1	0.0,0.0,0.0,0.0	0.0,0.002,0.0	-0.001	MIG
ENSG00000065150	IPO5	chr13	+	97987989	97988101	97985420	97985613	97989061	97989099	0,2,0,0	414228267401	0,0,0	4837861083	261	149	1	1	0.0,0.005,0.0,0.0	0.0,0.0,0.0	0.001	MIG
ENSG00000065150	IPO5	chr13	+	97990125	97990222	97989061	97989164	97990432	97990502	876504506826	4,0,0,4	88313292136	8,0,0	246	149	1	1	0.993,1.0,1.0,0.992	0.985,1.0,1.0	0.001	MIG
ENSG00000065150	IPO5	chr13	+	98007361	98007587	98006129	98006348	98008058	98008142	0,2,2,7	441287265391	4,0,1	432626976	298	149	1	1	0.0,0.003,0.004,0.009	0.005,0.0,0.001	0.002	MIG
ENSG00000065150	IPO5	chr13	+	98015725	98015781	98015529	98015641	98018484	98018704	269162175310	0,2,0,1	345419716	0,0,0	205	149	1	1	1.0,0.983,1.0,0.996	1.0,1.0,1.0	-0.005	MIG
ENSG00000065150	IPO5	chr13	+	98016728	98016851	98015725	98015781	98018484	98018704	9916227451100	0,0,2,5	106414312287	0,0,1	272	149	1	1	1.0,1.0,0.995,0.992	1.0,1.0,0.999	-0.003	MIG
ENSG00000188612	SUMO2	chr17	-	75174751	75174823	75165585	75168401	75181056	75181188	1959116719451560	6,6,4,4	263151864921	7,31,11	221	149	1	1	0.995,0.992,0.997,0.996	0.996,0.991,0.997	0	non-MIG
ENSG00000188612	SUMO2	chr17	-	75181056	75181188	75174751	75174823	75182813	75182956	3207228733982820	0,0,2,2	468282007468	3,1,1	281	149	1	1	1.0,1.0,0.999,0.999	0.999,1.0,1.0	0	non-MIG
ENSG00000166750	SLFN5	chr17	+	35264182	35264903	35260970	35261096	35265071	35273655	57,32,23,46	7,0,0,1	36,7,47	0,0,0	298	149	0.0145566	0.13559	0.803,1.0,1.0,0.958	1.0,1.0,1.0	-0.06	non-MIG
ENSG00000102572	STK24	chr13	-	98457167	98457304	98445184	98453209	98460371	98460440	622407498621	0,0,0,0	627585927	0,7,0	286	149	1	1	1.0,1.0,1.0,1.0	1.0,0.978,1.0	0.007	non-MIG
ENSG00000102572	STK24	chr13	-	98457167	98457304	98445184	98453209	98461773	98461897	229,98,141,251	0,0,0,0	176193298	0,2,0	286	149	1	1	1.0,1.0,1.0,1.0	1.0,0.98,1.0	0.007	non-MIG
ENSG00000102572	STK24	chr13	-	98460371	98460440	98445184	98453209	98461773	98461897	79,35,48,62	0,0,0,0	47,86,147	0,2,0	218	149	1	1	1.0,1.0,1.0,1.0	1.0,0.967,1.0	0.011	non-MIG
ENSG00000102572	STK24	chr13	-	98460371	98460440	98455420	98457304	98461773	98461897	479339387442	22,5,5,27	485461764	0,4,13	218	149	7.26e-07	4.12e-05	0.937,0.979,0.981,0.918	1.0,0.987,0.976	-0.034	non-MIG
ENSG00000102572	STK24	chr13	-	98482264	98482321	98466375	98466561	98519242	98519267	166,94,100,139	0,4,0,0	120108187	0,0,0	206	149	1	1	1.0,0.944,1.0,1.0	1.0,1.0,1.0	-0.014	non-MIG
ENSG00000102572	STK24	chr13	-	98482264	98482321	98475249	98475358	98519242	98519267	471232381414	0,0,0,0	393489791	0,1,1	206	149	1	1	1.0,1.0,1.0,1.0	1.0,0.997,0.998	0.002	non-MIG
ENSG00000102572	STK24	chr13	-	98508778	98508967	98505027	98505053	98519242	98519473	2,0,0,0	0,0,4,2	0,0,0	2,2,5	298	149	1	1	1.0,NA,0.0,0.0	0.0,0.0,0.0	0.333	non-MIG
ENSG00000102572	STK24	chr13	-	98519242	98519473	98482264	98482321	98576744	98576863	734418513689	2,4,6,8	639536835	3,2,0	298	149	0.300734	1	0.995,0.981,0.977,0.977	0.991,0.993,1.0	-0.012	non-MIG
ENSG00000088387	DOCK9	chr13	-	98808639	98808675	98807660	98807807	98809351	98809465	0,0,0,0	28,28,39,34	0,0,1	46,12,68	185	149	1	1	0.0,0.0,0.0,0.0	0.0,0.0,0.012	-0.004	non-MIG
ENSG00000088387	DOCK9	chr13	-	98825871	98825940	98824397	98824504	98826829	98826887	6,1,2,14	37,16,8,23	2,2,19	24,32,65	218	149	0.421344	1	0.1,0.041,0.146,0.294	0.054,0.041,0.167	0.058	non-MIG
ENSG00000088387	DOCK9	chr13	-	98825871	98825975	98824397	98824504	98826829	98826887	0,0,0,0	37,16,8,23	0,0,5	24,32,65	253	149	0.494753	1	0.0,0.0,0.0,0.0	0.0,0.0,0.043	-0.014	non-MIG
ENSG00000088387	DOCK9	chr13	-	98829306	98829522	98826829	98826887	98829642	98829756	66,54,52,105	0,0,0,0	66,40,128	0,2,0	298	149	1	1	1.0,1.0,1.0,1.0	1.0,0.909,1.0	0.03	non-MIG
ENSG00000088387	DOCK9	chr13	-	98845328	98845372	98837493	98837609	98845923	98846060	0,0,3,0	19,9,21,27	0,0,2	16,10,57	193	149	1	1	0.0,0.0,0.099,0.0	0.0,0.0,0.026	0.016	non-MIG
ENSG00000088387	DOCK9	chr13	-	98845923	98846060	98845328	98845372	98848591	98848639	33,13,19,21	0,1,5,0	13,9,36	0,0,0	286	149	0.0690913	0.454399	1.0,0.871,0.664,1.0	1.0,1.0,1.0	-0.116	non-MIG
ENSG00000088387	DOCK9	chr13	-	98860404	98860522	98855897	98856031	98863018	98863132	73,53,53,44	0,0,0,0	75,44,144	0,0,2	267	149	1	1	1.0,1.0,1.0,1.0	1.0,1.0,0.976	0.008	non-MIG
ENSG00000088387	DOCK9	chr13	-	98897487	98897610	98888631	98888711	98898178	98898261	32,30,37,38	0,0,0,2	22,28,131	0,0,0	272	149	1	1	1.0,1.0,1.0,0.912	1.0,1.0,1.0	-0.022	non-MIG
ENSG00000088387	DOCK9	chr13	-	98915328	98915503	98914327	98914395	98920953	98921088	49,12,33,38	0,0,0,0	31,40,78	2,0,0	298	149	1	1	1.0,1.0,1.0,1.0	0.886,1.0,1.0	0.038	non-MIG
ENSG00000088387	DOCK9	chr13	-	98922050	98922146	98920953	98921088	98923301	98923371	40,29,17,22	0,0,0,0	34,29,53	0,1,2	245	149	0.328198	1	1.0,1.0,1.0,1.0	1.0,0.946,0.942	0.037	non-MIG
ENSG00000088387	DOCK9	chr13	-	98955434	98955551	98930167	98930257	99086222	99086406	89,59,47,81	0,2,0,0	70,19,83	0,0,0	266	149	1	1	1.0,0.943,1.0,1.0	1.0,1.0,1.0	-0.014	non-MIG
ENSG00000066455	GOLGA5	chr14	+	92810253	92810377	92809299	92809519	92811550	92811754	119,86,94,75	0,2,0,0	107132237	0,1,0	273	149	1	1	1.0,0.959,1.0,1.0	1.0,0.986,1.0	-0.006	non-MIG
ENSG00000066455	GOLGA5	chr14	+	92837385	92837449	92835558	92835664	92839365	92839947	93,45,52,73	4,0,0,0	103,77,157	2,1,1	213	149	1	1	0.942,1.0,1.0,1.0	0.973,0.982,0.991	0.003	non-MIG
ENSG00000134882	UBAC2	chr13	+	99201428	99201567	99200886	99200939	99238426	99238554	18,4,5,10	94,46,51,72	0,17,13	94158209	288	149	0.00727658	0.0788808	0.09,0.043,0.048,0.067	0.0,0.053,0.031	0.034	non-MIG
ENSG00000134882	UBAC2	chr13	+	99231433	99231513	99200891	99200939	99238426	99238554	0,0,0,0	94,46,51,72	0,0,1	94158209	229	149	1	1	0.0,0.0,0.0,0.0	0.0,0.0,0.003	-0.001	non-MIG
ENSG00000134882	UBAC2	chr13	+	99308682	99308809	99244514	99244624	99314096	99314220	0,0,0,0	94,75,64,111	0,2,0	74190212	276	149	1	1	0.0,0.0,0.0,0.0	0.0,0.006,0.0	-0.002	non-MIG
ENSG00000134882	UBAC2	chr13	+	99314096	99314220	99238426	99238554	99340319	99340565	4,1,2,4	0,2,0,0	2,3,3	0,3,0	273	149	0.625081	1	1.0,0.214,1.0,1.0	1.0,0.353,1.0	0.019	non-MIG
ENSG00000134882	UBAC2	chr13	+	99314096	99314220	99244514	99244624	99318021	99318069	165126122156	1,0,0,0	123303386	0,1,0	273	149	1	1	0.989,1.0,1.0,1.0	1.0,0.994,1.0	-0.001	non-MIG
ENSG00000134882	UBAC2	chr13	+	99314096	99314220	99244514	99244624	99340319	99340565	94,76,61,108	2,2,1,0	66174182	0,0,0	273	149	0.515216	1	0.962,0.954,0.971,1.0	1.0,1.0,1.0	-0.028	non-MIG
ENSG00000134882	UBAC2	chr13	+	99318021	99318069	99244514	99244624	99340319	99340565	42,35,56,42	2,2,1,0	65,96,109	0,0,0	197	149	0.37104	1	0.941,0.93,0.977,1.0	1.0,1.0,1.0	-0.038	non-MIG
ENSG00000134882	UBAC2	chr13	+	99318021	99318069	99314096	99314220	99340319	99340565	110,86,120,88	4,1,4,0	119222306	0,3,0	197	149	0.40066	1	0.954,0.985,0.958,1.0	1.0,0.982,1.0	-0.02	non-MIG
ENSG00000134882	UBAC2	chr13	+	99340319	99340565	99318021	99318069	99367786	99367906	218165178186	0,0,0,0	214380441	2,0,2	298	149	1	1	1.0,1.0,1.0,1.0	0.982,1.0,0.991	0.009	non-MIG
ENSG00000134882	UBAC2	chr13	+	99367786	99367906	99340319	99340565	99385227	99385315	187151131180	1,0,2,0	188286347	3,4,2	269	149	0.648892	1	0.99,1.0,0.973,1.0	0.972,0.975,0.99	0.012	non-MIG
ENSG00000152642	GPD1L	chr3	+	32128075	32128253	32106619	32106758	32138586	32138727	91,39,75,60	2,0,1,6	80,99,180	0,1,2	298	149	0.0247228	0.205228	0.958,1.0,0.974,0.833	1.0,0.98,0.978	-0.045	non-MIG
ENSG00000152642	GPD1L	chr3	+	32128075	32128253	32106619	32106758	32140227	32140366	51,17,32,37	1,0,0,0	49,46,87	0,0,1	298	149	1	1	0.962,1.0,1.0,1.0	1.0,1.0,0.978	-0.002	non-MIG
ENSG00000152642	GPD1L	chr3	+	32138586	32138727	32106611	32106758	32140227	32140361	49,34,19,46	1,0,0,0	31,41,90	0,0,1	290	149	1	1	0.962,1.0,1.0,1.0	1.0,1.0,0.979	-0.003	non-MIG
ENSG00000152642	GPD1L	chr3	+	32138586	32138727	32128075	32128253	32140227	32140361	90,58,60,71	3,2,0,8	64,92,181	2,2,2	290	149	0.0616158	0.415968	0.939,0.937,1.0,0.82	0.943,0.959,0.979	-0.036	non-MIG
ENSG00000152642	GPD1L	chr3	+	32158875	32159109	32146621	32146734	32159567	32159615	87,93,76,102	6,6,0,0	137137271	0,0,0	298	149	0.000911782	0.0150334	0.879,0.886,1.0,1.0	1.0,1.0,1.0	-0.059	non-MIG
ENSG00000125247	TMTC4	chr13	-	100635678	100635779	100635064	100635195	100636531	100636632	2,0,0,0	61,23,29,6	0,0,0	71,76,139	250	149	1	1	0.019,0.0,0.0,0.0	0.0,0.0,0.0	0.005	non-MIG
ENSG00000125247	TMTC4	chr13	-	100642210	100642311	100637929	100638022	100656380	100656468	64,38,37,24	0,1,0,0	120178288	0,5,4	250	149	0.250377	1	1.0,0.958,1.0,1.0	1.0,0.955,0.977	0.012	non-MIG
ENSG00000125247	TMTC4	chr13	-	100642210	100642311	100637929	100638022	100662963	100663180	27,24,38,21	2,0,0,1	72,77,124	0,2,0	250	149	1	1	0.889,1.0,1.0,0.926	1.0,0.958,1.0	-0.032	non-MIG
ENSG00000125247	TMTC4	chr13	-	100656380	100656468	100637929	100638022	100662963	100663180	18,11,12,6	2,0,0,1	38,55,83	0,2,0	237	149	1	1	0.85,1.0,1.0,0.79	1.0,0.945,1.0	-0.072	non-MIG
ENSG00000125247	TMTC4	chr13	-	100656380	100656468	100642210	100642311	100662963	100663180	60,24,25,13	8,0,14,4	87150253	0,2,9	237	149	4.34e-06	0.00018825	0.825,1.0,0.529,0.671	1.0,0.979,0.946	-0.219	non-MIG
ENSG00000125247	TMTC4	chr13	-	100656380	100656468	100642210	100642311	100664220	100664336	37,11,11,5	0,2,0,1	30,66,125	2,2,2	237	149	0.417103	1	1.0,0.776,1.0,0.759	0.904,0.954,0.975	-0.061	non-MIG
ENSG00000125247	TMTC4	chr13	-	100656380	100656468	100642210	100642311	100668578	100668794	33,11,11,5	0,0,0,0	31,63,117	0,0,6	237	149	0.226018	1	1.0,1.0,1.0,1.0	1.0,1.0,0.925	0.025	non-MIG
ENSG00000125247	TMTC4	chr13	-	100656380	100656468	100642210	100642311	100674743	100674774	33,11,11,5	0,0,0,0	30,62,115	0,0,2	237	149	1	1	1.0,1.0,1.0,1.0	1.0,1.0,0.973	0.009	non-MIG
ENSG00000125247	TMTC4	chr13	-	100662963	100663180	100642210	100642311	100664220	100664336	75,20,38,17	0,2,0,1	60118180	2,2,2	298	149	0.535316	1	1.0,0.833,1.0,0.895	0.938,0.967,0.978	-0.029	non-MIG
ENSG00000125247	TMTC4	chr13	-	100662963	100663180	100642210	100642311	100668578	100668794	8,0,14,6	0,0,0,0	0,2,9	0,0,6	298	149	1	1	1.0,NA,1.0,1.0	NA,1.0,0.429	0.285	non-MIG
ENSG00000125247	TMTC4	chr13	-	100662963	100663180	100656380	100656468	100664220	100664336	94,33,40,21	4,0,0,0	117210315	0,5,10	298	149	0.0471594	0.339089	0.922,1.0,1.0,1.0	1.0,0.955,0.94	0.016	non-MIG
ENSG00000125247	TMTC4	chr13	-	100662963	100663180	100656380	100656468	100668578	100668794	27,13,16,10	0,0,0,0	57,94,144	1,2,2	298	149	0.592338	1	1.0,1.0,1.0,1.0	0.966,0.959,0.973	0.034	non-MIG
ENSG00000125247	TMTC4	chr13	-	100664220	100664336	100642210	100642311	100668578	100668794	22,14,18,10	0,0,0,0	58,73,96	0,0,6	265	149	0.197968	0.990942	1.0,1.0,1.0,1.0	1.0,1.0,0.9	0.033	non-MIG
ENSG00000125247	TMTC4	chr13	-	100664220	100664336	100642210	100642311	100674743	100674795	0,2,0,1	0,0,0,0	2,2,2	0,0,2	265	149	1	1	NA,1.0,NA,1.0	1.0,1.0,0.36	0.213	non-MIG
ENSG00000125247	TMTC4	chr13	-	100664220	100664336	100656380	100656468	100668578	100668794	26,12,18,9	0,0,0,0	56,76,104	1,2,2	265	149	0.684324	1	1.0,1.0,1.0,1.0	0.969,0.955,0.967	0.036	non-MIG
ENSG00000125247	TMTC4	chr13	-	100664220	100664336	100656380	100656468	100674743	100674795	4,0,0,0	0,0,0,0	0,5,9	0,1,0	265	149	1	1	1.0,NA,NA,NA	NA,0.738,1.0	0.131	non-MIG
ENSG00000125247	TMTC4	chr13	-	100664220	100664336	100662963	100663180	100668578	100668794	88,32,42,22	0,0,0,2	116185263	0,0,0	265	149	1	1	1.0,1.0,1.0,0.861	1.0,1.0,1.0	-0.035	non-MIG
ENSG00000125247	TMTC4	chr13	-	100668578	100668794	100642210	100642311	100674743	100674774	4,2,8,4	0,0,0,0	17,9,30	0,0,2	298	149	1	1	1.0,1.0,1.0,1.0	1.0,1.0,0.882	0.039	non-MIG
ENSG00000125247	TMTC4	chr13	-	100668578	100668794	100656380	100656468	100674743	100674774	4,2,8,4	0,0,0,0	18,11,26	0,1,0	298	149	1	1	1.0,1.0,1.0,1.0	1.0,0.846,1.0	0.051	non-MIG
ENSG00000125247	TMTC4	chr13	-	100668578	100668794	100664220	100664336	100674743	100674774	29,15,29,15	1,0,0,0	75,88,141	0,0,0	298	149	1	1	0.935,1.0,1.0,1.0	1.0,1.0,1.0	-0.016	non-MIG
ENSG00000125247	TMTC4	chr13	-	100670282	100670569	100668578	100668794	100674743	100674879	32,13,18,29	4,2,8,4	87,48,83	17,9,24	298	149	0.496815	1	0.8,0.765,0.529,0.784	0.719,0.727,0.634	0.026	non-MIG
ENSG00000125247	TMTC4	chr13	-	100670359	100670569	100668578	100668794	100674743	100674795	51,37,38,43	4,2,8,4	113,93,183	17,9,24	298	149	0.322379	1	0.864,0.902,0.704,0.843	0.769,0.838,0.792	0.029	non-MIG
ENSG00000102452	NALCN	chr13	-	101089845	101089966	101089662	101089761	101095573	101095680	18,17,14,13	0,0,0,0	9,11,31	2,0,2	270	149	0.239699	1	1.0,1.0,1.0,1.0	0.713,1.0,0.895	0.131	non-MIG
ENSG00000102452	NALCN	chr13	-	101116919	101117006	101111124	101111226	101124607	101124681	2,0,4,0	8,12,12,6	0,0,4	5,4,9	236	149	0.81291	1	0.136,0.0,0.174,0.0	0.0,0.0,0.219	0.005	non-MIG
ENSG00000102452	NALCN	chr13	-	101258442	101258574	101237754	101237922	101283932	101284019	22,21,6,11	0,0,0,0	20,20,40	4,0,0	281	149	0.302713	1	1.0,1.0,1.0,1.0	0.726,1.0,1.0	0.091	non-MIG
ENSG00000102452	NALCN	chr13	-	101283932	101284019	101258442	101258574	101291989	101292094	31,27,19,21	3,0,0,0	21,23,46	0,0,0	236	149	1	1	0.867,1.0,1.0,1.0	1.0,1.0,1.0	-0.033	non-MIG
ENSG00000102452	NALCN	chr13	-	101347487	101347599	101345265	101345420	101376699	101376828	0,0,0,2	12,8,12,6	0,0,3	4,14,17	261	149	0.640942	1	0.0,0.0,0.0,0.16	0.0,0.0,0.092	0.009	non-MIG
ENSG00000102452	NALCN	chr13	-	101378569	101378653	101376916	101377056	101395182	101395365	22,18,18,13	2,1,0,5	32,38,60	0,0,0	233	149	0.00183475	0.0263476	0.876,0.92,1.0,0.624	1.0,1.0,1.0	-0.145	non-MIG
ENSG00000111237	VPS29	chr12	-	110492995	110493231	110491082	110492122	110496011	110496203	136,95,239,51	0,0,2,0	50111121075	2,7,5	298	149	1	1	1.0,1.0,0.984,1.0	0.992,0.988,0.991	0.006	non-MIG
ENSG00000111237	VPS29	chr12	-	110496011	110496203	110492920	110493231	110502048	110502108	78,35,109,28	0,0,0,0	227594551	0,1,0	298	149	1	1	1.0,1.0,1.0,1.0	1.0,0.997,1.0	0.001	non-MIG
ENSG00000111237	VPS29	chr12	-	110496822	110497002	110496045	110496203	110498819	110498859	0,0,0,0	7,4,2,1	4,0,4	3,27,23	298	149	0.00829244	0.0873334	0.0,0.0,0.0,0.0	0.4,0.0,0.08	-0.16	non-MIG
ENSG00000111237	VPS29	chr12	-	110496822	110497002	110496045	110496203	110499456	110499546	0,0,0,0	4,5,4,0	0,2,2	12,25,17	298	149	1	1	0.0,0.0,0.0,NA	0.0,0.038,0.056	-0.031	non-MIG
ENSG00000111237	VPS29	chr12	-	110496822	110497002	110496045	110496203	110499534	110499546	0,0,0,0	6,6,19,0	3,4,3	18,111,46	298	149	1	1	0.0,0.0,0.0,NA	0.077,0.018,0.032	-0.042	non-MIG
ENSG00000111237	VPS29	chr12	-	110498819	110498859	110496011	110496203	110499456	110499546	1,4,1,1	4,5,4,0	2,14,6	12,25,17	189	149	0.664197	1	0.165,0.387,0.165,1.0	0.116,0.306,0.218	0.216	non-MIG
ENSG00000111237	VPS29	chr12	-	110498819	110498859	110496011	110496203	110499534	110499546	7,4,2,1	6,6,19,0	3,24,24	18,111,46	189	149	0.623144	1	0.479,0.345,0.077,1.0	0.116,0.146,0.291	0.291	non-MIG
ENSG00000111237	VPS29	chr12	-	110498819	110498859	110496011	110496203	110502048	110502078	1,4,1,1	6,1,4,3	2,11,6	3,78,55	189	149	0.450584	1	0.116,0.759,0.165,0.208	0.345,0.1,0.079	0.137	non-MIG
ENSG00000111237	VPS29	chr12	-	110499456	110499546	110496011	110496203	110502048	110502111	4,5,4,0	6,1,4,3	13,25,18	3,78,55	239	149	0.929385	1	0.294,0.757,0.384,0.0	0.73,0.167,0.169	0.003	non-MIG
ENSG00000111237	VPS29	chr12	-	110499534	110499546	110496011	110496203	110502048	110502099	6,3,17,0	6,1,4,3	14,95,35	3,78,55	161	149	0.940826	1	0.481,0.735,0.797,0.0	0.812,0.53,0.371	-0.068	non-MIG
ENSG00000111237	VPS29	chr12	-	110499534	110499546	110498819	110498859	110502048	110502099	4,0,1,0	0,0,0,0	0,12,10	0,0,2	161	149	1	1	1.0,NA,1.0,NA	NA,1.0,0.822	0.089	non-MIG
ENSG00000111237	VPS29	chr12	-	110501416	110501559	110499534	110499546	110502048	110502092	0,2,2,0	6,0,11,0	10,7,1	11,96,38	292	149	1	1	0.0,1.0,0.085,NA	0.317,0.036,0.013	0.24	non-MIG
ENSG00000141560	FN3KRP	chr17	+	82718905	82719057	82716705	82716896	82722803	82722886	33,37,35,22	0,0,0,0	85,15,116	2,0,0	298	149	1	1	1.0,1.0,1.0,1.0	0.955,1.0,1.0	0.015	non-MIG
ENSG00000141560	FN3KRP	chr17	+	82720249	82720363	82718905	82719057	82722803	82722886	15,19,10,16	0,0,0,0	37,7,57	1,0,0	263	149	1	1	1.0,1.0,1.0,1.0	0.954,1.0,1.0	0.015	non-MIG
ENSG00000141560	FN3KRP	chr17	+	82720271	82720363	82718905	82719057	82722803	82722886	72,66,27,35	0,0,0,0	105,25,143	1,0,0	241	149	1	1	1.0,1.0,1.0,1.0	0.985,1.0,1.0	0.005	non-MIG
ENSG00000141560	FN3KRP	chr17	+	82720760	82720841	82720271	82720363	82722803	82722886	11,0,10,0	31,26,12,21	6,0,5	52,15,97	230	149	0.0187436	0.165802	0.187,0.0,0.351,0.0	0.07,0.0,0.032	0.101	non-MIG
ENSG00000141560	FN3KRP	chr17	+	82720760	82720965	82720271	82720363	82722803	82722886	8,0,5,1	31,26,12,21	4,0,2	52,15,97	298	149	0.00499341	0.0587934	0.114,0.0,0.172,0.023	0.037,0.0,0.01	0.062	non-MIG
ENSG00000141560	FN3KRP	chr17	+	82722803	82722886	82716786	82716896	82726479	82726493	55,39,17,29	9,0,0,0	71,9,96	0,0,0	232	149	0.00673265	0.0741781	0.797,1.0,1.0,1.0	1.0,1.0,1.0	-0.051	non-MIG
ENSG00000188629	ZNF177	chr19	+	9371609	9371752	9364861	9364948	9376315	9376423	8,6,4,2	5,5,2,2	6,18,12	0,3,7	292	149	0.0495505	0.352161	0.449,0.38,0.505,0.338	1.0,0.754,0.467	-0.322	non-MIG
ENSG00000188629	ZNF177	chr19	+	9378961	9379088	9378258	9378344	9379526	9379619	32,26,30,58	3,1,0,0	45,33,43	1,6,0	276	149	0.0419191	0.309861	0.852,0.933,1.0,1.0	0.96,0.748,1.0	0.044	non-MIG
ENSG00000188629	ZNF177	chr19	+	9380056	9380139	9379526	9379619	9380667	9382185	22,17,13,13	1,0,0,0	35,22,39	0,0,4	232	149	0.568515	1	0.934,1.0,1.0,1.0	1.0,1.0,0.862	0.029	non-MIG
ENSG00000188629	ZNF177	chr19	+	9380056	9380139	9379526	9379619	9382384	9382617	26,18,11,27	0,0,2,1	35,20,29	0,0,0	232	149	1	1	1.0,1.0,0.779,0.945	1.0,1.0,1.0	-0.069	non-MIG
ENSG00000134900	TPP2	chr13	+	102616955	102617051	102616395	102616500	102618721	102618846	6,2,4,0	70,44,57,46	0,0,17	122113212	245	149	0.841343	1	0.05,0.027,0.041,0.0	0.0,0.0,0.047	0.014	non-MIG
ENSG00000134900	TPP2	chr13	+	102644908	102645009	102644556	102644673	102646293	102646390	46,35,49,36	0,0,0,0	113158217	0,3,0	250	149	1	1	1.0,1.0,1.0,1.0	1.0,0.969,1.0	0.01	non-MIG
ENSG00000134900	TPP2	chr13	+	102644908	102646390	102644556	102644673	102647206	102647344	71,51,58,40	2,0,0,0	130181308	0,0,0	298	149	1	1	0.947,1.0,1.0,1.0	1.0,1.0,1.0	-0.013	non-MIG
ENSG00000134900	TPP2	chr13	+	102646293	102646390	102644556	102644673	102647206	102647344	41,27,22,25	2,0,0,0	73103185	0,0,0	246	149	1	1	0.925,1.0,1.0,1.0	1.0,1.0,1.0	-0.019	non-MIG
ENSG00000134900	TPP2	chr13	+	102651338	102651397	102649407	102649486	102657055	102657207	3,2,3,0	25,27,35,52	1,11,16	88114189	208	149	0.170953	0.891192	0.079,0.05,0.058,0.0	0.008,0.065,0.057	0.003	non-MIG
ENSG00000134900	TPP2	chr13	+	102651358	102651397	102649407	102649486	102657055	102657207	5,13,14,10	25,27,35,52	9,37,51	88114189	188	149	0.472689	1	0.137,0.276,0.241,0.132	0.075,0.205,0.176	0.045	non-MIG
ENSG00000134900	TPP2	chr13	+	102657055	102657207	102651338	102651397	102663647	102663744	49,37,36,23	0,0,0,2	91143270	0,0,0	298	149	1	1	1.0,1.0,1.0,0.852	1.0,1.0,1.0	-0.037	non-MIG
ENSG00000134900	TPP2	chr13	+	102667757	102667883	102664794	102664925	102674282	102674411	0,6,7,5	43,19,21,33	38,23,13	98,83,161	275	149	0.106476	0.628995	0.0,0.146,0.153,0.076	0.174,0.131,0.042	-0.022	non-MIG
ENSG00000134900	TPP2	chr13	+	102667757	102667883	102664794	102664936	102674282	102674411	0,6,4,6	6,6,3,10	25,21,8	5,6,16	275	149	0.0270526	0.220587	0.0,0.351,0.419,0.245	0.73,0.655,0.213	-0.279	non-MIG
ENSG00000126522	ASL	chr7	+	66081802	66081997	66075833	66076093	66082367	66082451	55,15,49,14	1,6,2,0	60,28,67	7,3,3	298	149	0.466121	1	0.965,0.556,0.925,1.0	0.811,0.824,0.918	0.01	non-MIG
ENSG00000126522	ASL	chr7	+	66086584	66086662	66083076	66083174	66088806	66088921	16,10,10,4	0,0,0,8	11,13,8	0,0,0	227	149	0.0357055	0.273414	1.0,1.0,1.0,0.247	1.0,1.0,1.0	-0.188	non-MIG
ENSG00000126522	ASL	chr7	+	66086743	66086821	66086584	66086662	66087333	66087386	48,14,40,24	7,0,10,0	64,22,57	13,5,6	227	149	0.261867	1	0.818,1.0,0.724,1.0	0.764,0.743,0.862	0.096	non-MIG
ENSG00000126522	ASL	chr7	+	66086743	66087791	66086584	66086662	66088806	66088921	27,11,19,14	0,0,2,0	36,14,33	0,0,0	298	149	1	1	1.0,1.0,0.826,1.0	1.0,1.0,1.0	-0.043	non-MIG
ENSG00000126522	ASL	chr7	+	66087333	66087386	66086743	66086821	66087728	66087791	30,8,42,17	0,0,0,0	68,23,52	2,0,0	202	149	1	1	1.0,1.0,1.0,1.0	0.962,1.0,1.0	0.013	non-MIG
ENSG00000126522	ASL	chr7	+	66087728	66087791	66083076	66083174	66088806	66088921	4,3,8,1	0,0,0,8	14,7,9	0,0,0	212	149	0.0361421	0.276029	1.0,1.0,1.0,0.081	1.0,1.0,1.0	-0.23	non-MIG
ENSG00000174606	ANGEL2	chr1	-	213000785	213000912	213000325	213000383	213005032	213005454	31,42,42,32	4,5,1,0	80142160	5,18,7	276	149	0.317762	1	0.807,0.819,0.958,1.0	0.896,0.81,0.925	0.019	non-MIG
ENSG00000174606	ANGEL2	chr1	-	213013092	213013418	213008209	213008466	213015225	213015493	62,39,48,41	0,2,0,2	104130190	0,11,4	298	149	0.0116345	0.113647	1.0,0.907,1.0,0.911	1.0,0.855,0.96	0.016	non-MIG
ENSG00000174606	ANGEL2	chr1	-	213013092	213013418	213008209	213008466	213015612	213015867	47,55,49,47	0,2,2,5	109138205	31,17,28	298	149	1.27e-05	0.000457195	1.0,0.932,0.925,0.825	0.637,0.802,0.785	0.179	non-MIG
ENSG00000231424	BX284613.2	chr1	-	171121749	171121863	170807454	170807604	171168103	171168188	0,0,2,0	0,2,0,0	0,4,0	0,3,0	263	149	1	1	NA,0.0,1.0,NA	NA,0.43,NA	0.07	non-MIG
ENSG00000140521	POLG	chr15	-	89317375	89317476	89316329	89316827	89318540	89318749	93,50,22,63	2,0,2,0	58,22,127	0,0,0	250	149	1	1	0.965,1.0,0.868,1.0	1.0,1.0,1.0	-0.042	non-MIG
ENSG00000140521	POLG	chr15	-	89317375	89317536	89316304	89316827	89318540	89318749	257132161201	2,0,2,0	158,64,350	0,0,0	298	149	1	1	0.985,1.0,0.976,1.0	1.0,1.0,1.0	-0.01	non-MIG
ENSG00000140521	POLG	chr15	-	89317938	89317975	89317375	89317536	89318540	89318749	2,4,6,4	137,66,115,126	4,0,7	95,34,182	186	149	0.918271	1	0.012,0.046,0.04,0.025	0.033,0.0,0.03	0.01	non-MIG
ENSG00000140521	POLG	chr15	-	89317938	89318037	89317375	89317536	89318540	89318749	13,19,18,22	137,66,115,126	16,5,22	95,34,182	248	149	0.441965	1	0.054,0.147,0.086,0.095	0.092,0.081,0.068	0.015	non-MIG
ENSG00000140521	POLG	chr15	-	89320765	89321012	89319227	89319350	89321735	89321853	262133173205	2,10,2,9	196,33,223	1,0,2	298	149	0.000360911	0.0071452	0.985,0.869,0.977,0.919	0.99,1.0,0.982	-0.053	non-MIG
ENSG00000140521	POLG	chr15	-	89320765	89321260	89319227	89319350	89321735	89321853	482232289333	2,10,2,9	301,53,365	1,0,2	298	149	0.0029612	0.038558	0.992,0.921,0.986,0.949	0.993,1.0,0.989	-0.032	non-MIG
ENSG00000140521	POLG	chr15	-	89321124	89321260	89320765	89321012	89321735	89321853	479239276283	0,0,0,7	270,56,371	8,0,2	285	149	0.13084	0.730267	1.0,1.0,1.0,0.955	0.946,1.0,0.99	0.01	non-MIG
ENSG00000140521	POLG	chr15	-	89321961	89322015	89319291	89319350	89323403	89323511	0,0,1,0	2,1,0,2	2,0,2	0,0,0	203	149	1	1	0.0,0.0,1.0,0.0	1.0,NA,1.0	-0.75	non-MIG
ENSG00000140521	POLG	chr15	-	89321961	89322015	89319291	89319350	89323814	89323901	0,2,0,0	0,0,0,0	0,0,0	0,0,2	203	149	1	1	NA,1.0,NA,NA	NA,NA,0.0	1	non-MIG
ENSG00000140521	POLG	chr15	-	89322741	89322902	89321961	89322015	89323403	89323427	350223185250	0,0,1,0	335,41,306	5,2,6	298	149	0.00526017	0.0611834	1.0,1.0,0.989,1.0	0.971,0.911,0.962	0.049	non-MIG
ENSG00000140521	POLG	chr15	-	89322741	89322902	89321961	89322015	89323814	89323901	179,112,96,119	0,2,0,0	186,25,157	0,0,0	298	149	1	1	1.0,0.966,1.0,1.0	1.0,1.0,1.0	-0.008	non-MIG
ENSG00000140521	POLG	chr15	-	89323403	89323511	89319227	89319350	89323814	89323901	158,65,85,139	0,0,0,0	87,19,115	0,0,2	257	149	1	1	1.0,1.0,1.0,1.0	1.0,1.0,0.971	0.01	non-MIG
ENSG00000140521	POLG	chr15	-	89323403	89323511	89321774	89322015	89323814	89323901	156,64,86,137	0,2,0,0	92,21,121	0,0,0	257	149	1	1	1.0,0.949,1.0,1.0	1.0,1.0,1.0	-0.013	non-MIG
ENSG00000140521	POLG	chr15	-	89323403	89323511	89322741	89322902	89323814	89323901	319170175266	0,0,2,0	236,35,263	0,0,0	257	149	1	1	1.0,1.0,0.981,1.0	1.0,1.0,1.0	-0.005	non-MIG
ENSG00000140521	POLG	chr15	-	89323403	89323552	89319227	89319350	89323814	89323901	2,3,0,4	0,0,0,0	2,1,7	0,0,2	298	149	1	1	1.0,1.0,NA,1.0	1.0,1.0,0.636	0.121	non-MIG
ENSG00000140521	POLG	chr15	-	89323403	89323552	89322741	89322902	89323814	89323901	146,94,80,112	0,0,2,0	133,9,122	0,0,0	298	149	1	1	1.0,1.0,0.952,1.0	1.0,1.0,1.0	-0.012	non-MIG
ENSG00000140521	POLG	chr15	-	89326911	89327063	89326611	89326738	89327166	89327336	393199191348	0,0,0,0	310,37,433	1,0,0	298	149	1	1	1.0,1.0,1.0,1.0	0.994,1.0,1.0	0.002	non-MIG
ENSG00000140521	POLG	chr15	-	89326911	89327079	89326611	89326738	89327166	89327349	213130122231	0,0,0,0	165,25,252	1,0,0	298	149	1	1	1.0,1.0,1.0,1.0	0.988,1.0,1.0	0.004	non-MIG
ENSG00000140521	POLG	chr15	-	89327166	89327349	89326911	89327063	89328455	89328535	385163176291	0,0,0,0	310,35,355	0,0,2	298	149	1	1	1.0,1.0,1.0,1.0	1.0,1.0,0.989	0.004	non-MIG
ENSG00000140521	POLG	chr15	-	89328455	89328535	89327012	89327349	89328684	89328712	291125144216	2,0,0,3	187,31,265	0,0,0	229	149	1	1	0.99,1.0,1.0,0.979	1.0,1.0,1.0	-0.008	non-MIG
ENSG00000140521	POLG	chr15	-	89332217	89332374	89330080	89330276	89333095	89333913	1,4,4,0	180,79,109,145	12,2,15	159,19,145	298	149	4.65e-06	0.000199774	0.003,0.025,0.018,0.0	0.036,0.05,0.049	-0.034	non-MIG
ENSG00000134901	POGLUT2	chr13	-	102786231	102786339	102784280	102784512	102787833	102787923	111,71,105,66	0,0,6,3	51132183	0,0,3	257	149	0.0821341	0.519242	1.0,1.0,0.91,0.927	1.0,1.0,0.973	-0.032	non-MIG
ENSG00000134901	POGLUT2	chr13	-	102786231	102786339	102784280	102784512	102789011	102789221	26,15,25,21	0,4,0,0	6,37,94	0,0,0	257	149	0.545438	1	1.0,0.685,1.0,1.0	1.0,1.0,1.0	-0.079	non-MIG
ENSG00000134901	POGLUT2	chr13	-	102787833	102787923	102784280	102784512	102789011	102789221	61,33,39,40	0,4,0,0	53,63,58	0,0,0	239	149	0.774895	1	1.0,0.837,1.0,1.0	1.0,1.0,1.0	-0.041	non-MIG
ENSG00000134901	POGLUT2	chr13	-	102787833	102787923	102786231	102786339	102789011	102789221	146,89,113,84	0,0,0,0	98158142	0,0,2	239	149	1	1	1.0,1.0,1.0,1.0	1.0,1.0,0.978	0.007	non-MIG
ENSG00000134901	POGLUT2	chr13	-	102793340	102793418	102790900	102791430	102793600	102793806	72,55,70,56	0,0,0,2	62,90,121	0,0,0	227	149	1	1	1.0,1.0,1.0,0.948	1.0,1.0,1.0	-0.013	non-MIG
ENSG00000141376	BCAS3	chr17	+	60688019	60688195	60683981	60684036	60688931	60689046	0,2,2,1	3,0,0,0	1,10,4	1,15,6	298	149	0.00273908	0.0363199	0.0,1.0,1.0,1.0	0.333,0.25,0.25	0.472	non-MIG
ENSG00000141376	BCAS3	chr17	+	60688019	60688195	60683981	60684036	60689685	60689761	0,2,5,1	20,16,21,18	1,9,6	21,40,40	298	149	0.146275	0.794663	0.0,0.059,0.106,0.027	0.023,0.101,0.07	-0.017	non-MIG
ENSG00000141376	BCAS3	chr17	+	60688931	60689046	60683981	60684036	60689685	60689761	3,4,2,2	20,16,21,18	4,21,9	21,40,40	264	149	0.00799532	0.0849035	0.078,0.124,0.051,0.059	0.097,0.229,0.113	-0.068	non-MIG
ENSG00000141376	BCAS3	chr17	+	60688931	60689046	60688019	60688195	60689685	60689761	0,4,2,2	0,0,3,0	3,11,3	0,4,2	264	149	1	1	NA,1.0,0.273,1.0	1.0,0.608,0.458	0.069	non-MIG
ENSG00000141376	BCAS3	chr17	+	60889694	60889771	60874661	60874738	60902619	60902703	28,33,29,10	0,0,0,0	47,73,77	0,4,2	226	149	0.240065	1	1.0,1.0,1.0,1.0	1.0,0.923,0.962	0.038	non-MIG
ENSG00000141376	BCAS3	chr17	+	60902619	60902703	60889694	60889771	60910531	60910702	98,69,55,33	0,0,0,0	122162174	0,0,1	233	149	1	1	1.0,1.0,1.0,1.0	1.0,1.0,0.991	0.003	non-MIG
ENSG00000141376	BCAS3	chr17	+	60910531	60910702	60902619	60902703	60924406	60924500	128,94,77,56	0,0,0,0	148202226	4,0,0	298	149	1	1	1.0,1.0,1.0,1.0	0.949,1.0,1.0	0.017	non-MIG
ENSG00000141376	BCAS3	chr17	+	60947218	60947352	60924406	60924500	60989970	60989988	70,71,66,29	0,2,0,0	99181229	0,0,0	283	149	1	1	1.0,0.949,1.0,1.0	1.0,1.0,1.0	-0.013	non-MIG
ENSG00000141376	BCAS3	chr17	+	60989970	60990235	60947218	60947352	61015750	61015785	105,72,71,27	0,0,0,0	116153259	0,1,2	298	149	1	1	1.0,1.0,1.0,1.0	1.0,0.987,0.985	0.009	non-MIG
ENSG00000141376	BCAS3	chr17	+	61003799	61003889	60989970	60990235	61015750	61015901	2,0,2,1	75,43,56,14	2,4,5	76,65,142	239	149	0.165265	0.869592	0.016,0.0,0.022,0.043	0.016,0.037,0.021	-0.004	non-MIG
ENSG00000141376	BCAS3	chr17	+	61026865	61026910	61015750	61015901	61034665	61034790	1,0,1,0	56,35,40,20	2,5,3	64,91,128	194	149	0.136167	0.751678	0.014,0.0,0.019,0.0	0.023,0.04,0.018	-0.019	non-MIG
ENSG00000141376	BCAS3	chr17	+	61354361	61354502	61084466	61084564	61368326	61368494	5,1,2,0	59,55,33,28	0,5,9	93,79,104	290	149	0.39426	1	0.042,0.009,0.03,0.0	0.0,0.031,0.043	-0.004	non-MIG
ENSG00000141376	BCAS3	chr17	+	61356848	61356986	61354361	61354502	61368326	61368410	0,0,0,0	0,1,2,0	1,0,0	0,4,6	287	149	1	1	NA,0.0,0.0,NA	1.0,0.0,0.0	-0.333	non-MIG
ENSG00000141376	BCAS3	chr17	+	61368326	61368494	61084466	61084564	61391976	61392125	136,120,84,61	4,2,2,4	213150249	7,2,0	298	149	0.185885	0.945769	0.944,0.968,0.955,0.884	0.938,0.974,1.0	-0.033	non-MIG
ENSG00000141376	BCAS3	chr17	+	61380505	61380571	61368326	61368494	61388617	61388708	4,8,2,0	0,0,2,0	27,7,6	13,5,5	215	149	1	1	1.0,1.0,0.409,NA	0.59,0.492,0.454	0.291	non-MIG
ENSG00000141376	BCAS3	chr17	+	61380505	61380571	61368326	61368494	61391976	61392182	9,6,2,4	77,65,51,33	33,7,6	120,71,145	215	149	0.120471	0.687967	0.075,0.06,0.026,0.077	0.16,0.064,0.028	-0.025	non-MIG
ENSG00000141376	BCAS3	chr17	+	61388617	61388708	61368326	61368494	61391976	61392273	1,2,4,2	77,65,51,33	25,15,10	120,71,145	240	149	3.97e-06	0.000174313	0.008,0.019,0.046,0.036	0.115,0.116,0.041	-0.063	non-MIG
ENSG00000141376	BCAS3	chr17	+	61388617	61388708	61380505	61380571	61391976	61392273	1,4,2,2	5,0,0,4	13,14,7	7,4,2	240	149	0.963214	1	0.11,1.0,1.0,0.237	0.536,0.685,0.685	-0.049	non-MIG
ENSG00000270181	BIVM-ERCC5	chr13	+	102805306	102805390	102799109	102799521	102807145	102807745	26,30,23,16	1,2,2,1	49,49,71	6,1,3	233	149	0.679357	1	0.943,0.906,0.88,0.911	0.839,0.969,0.938	-0.005	non-MIG
ENSG00000270181	BIVM-ERCC5	chr13	+	102805306	102805390	102799109	102799521	102807283	102807745	13,6,11,14	4,3,0,0	24,5,13	0,2,2	233	149	0.51125	1	0.675,0.561,1.0,1.0	1.0,0.615,0.806	0.002	non-MIG
ENSG00000270181	BIVM-ERCC5	chr13	+	102807145	102807745	102799109	102799521	102816427	102816554	68,60,84,72	0,0,0,0	137144222	0,0,2	298	149	1	1	1.0,1.0,1.0,1.0	1.0,1.0,0.982	0.006	non-MIG
ENSG00000270181	BIVM-ERCC5	chr13	+	102807283	102807745	102799321	102799521	102816427	102816554	71,61,82,71	0,0,0,0	131145221	0,0,2	298	149	1	1	1.0,1.0,1.0,1.0	1.0,1.0,0.982	0.006	non-MIG
ENSG00000134897	BIVM	chr13	+	102831564	102831697	102822064	102822159	102834465	102834552	93,73,96,41	2,8,2,15	89176333	3,2,0	282	149	3.43e-07	2.17e-05	0.961,0.828,0.962,0.591	0.94,0.979,1.0	-0.138	non-MIG
ENSG00000134897	BIVM	chr13	+	102834465	102834552	102831564	102831697	102838642	102838739	131,79,133,78	0,0,0,0	169183372	0,1,0	236	149	1	1	1.0,1.0,1.0,1.0	1.0,0.991,1.0	0.003	non-MIG
ENSG00000270181	BIVM-ERCC5	chr13	+	102856051	102856112	102854287	102854374	102858274	102858418	104,31,73,74	3,2,0,0	91,46,144	0,0,2	210	149	0.76598	1	0.961,0.917,1.0,1.0	1.0,1.0,0.981	-0.024	non-MIG
ENSG00000134897	BIVM	chr13	+	102801438	102801767	102799316	102799521	102805057	102805239	0,3,2,0	0,0,1,0	0,0,2	0,2,2	298	149	1	1	NA,1.0,0.5,NA	NA,0.0,0.333	0.584	non-MIG
ENSG00000134897	BIVM	chr13	+	102801438	102801767	102799316	102799521	102807283	102807745	0,2,0,0	4,3,0,0	0,0,2	0,2,2	298	149	1	1	0.0,0.25,NA,NA	NA,0.0,0.333	-0.042	non-MIG
ENSG00000134897	BIVM	chr13	+	102801438	102801767	102800351	102800735	102805057	102805239	2,1,2,0	0,2,0,0	0,0,2	0,2,0	298	149	1	1	1.0,0.2,1.0,NA	NA,0.0,1.0	0.233	non-MIG
ENSG00000134897	BIVM	chr13	+	102801438	102801767	102800351	102800735	102807283	102807745	2,0,0,0	0,0,2,0	0,0,2	0,0,0	298	149	1	1	1.0,NA,0.0,NA	NA,NA,1.0	-0.5	non-MIG
ENSG00000134897	BIVM	chr13	+	102801690	102801767	102799316	102799521	102805306	102805390	0,0,0,0	16,11,11,12	0,1,0	27,11,21	226	149	1	1	0.0,0.0,0.0,0.0	0.0,0.057,0.0	-0.019	non-MIG
ENSG00000134897	BIVM	chr13	+	102801690	102801767	102800654	102800735	102805306	102805390	0,0,0,0	0,0,1,0	0,0,2	5,6,2	226	149	1	1	NA,NA,0.0,NA	0.0,0.0,0.397	-0.132	non-MIG
ENSG00000134897	BIVM	chr13	+	102805057	102805239	102799139	102799521	102807145	102807745	0,4,1,5	1,2,2,1	0,3,3	6,1,3	298	149	0.389685	1	0.0,0.5,0.2,0.714	0.0,0.6,0.333	0.042	non-MIG
ENSG00000134897	BIVM	chr13	+	102805057	102805239	102799139	102799521	102807283	102807745	0,0,1,0	4,3,0,0	0,2,2	0,2,2	298	149	1	1	0.0,0.0,1.0,NA	NA,0.333,0.333	0	non-MIG
ENSG00000134897	BIVM	chr13	+	102805057	102805239	102800351	102800735	102807145	102807745	0,6,0,5	1,0,2,0	0,3,1	0,1,0	298	149	1	1	0.0,1.0,0.0,1.0	NA,0.6,1.0	-0.3	non-MIG
ENSG00000134897	BIVM	chr13	+	102805057	102805239	102800351	102800735	102807283	102807745	0,2,0,0	0,0,2,0	0,2,0	0,0,0	298	149	1	1	NA,1.0,0.0,NA	NA,1.0,NA	-0.5	non-MIG
ENSG00000134897	BIVM	chr13	+	102805057	102805239	102801438	102801767	102807145	102807745	0,5,2,5	0,2,1,1	0,1,3	0,0,2	298	149	1	1	NA,0.556,0.5,0.714	NA,1.0,0.429	-0.125	non-MIG
ENSG00000134897	BIVM	chr13	+	102805057	102805239	102801438	102801767	102807283	102807745	0,1,2,0	0,0,0,0	0,0,2	0,0,2	298	149	1	1	NA,1.0,1.0,NA	NA,NA,0.333	0.667	non-MIG
ENSG00000134897	BIVM	chr13	+	102805306	102805390	102799118	102799521	102806276	102806350	15,7,11,8	2,4,0,0	22,5,13	0,0,0	233	149	0.0360428	0.275437	0.827,0.528,1.0,1.0	1.0,1.0,1.0	-0.161	non-MIG
ENSG00000134897	BIVM	chr13	+	102805306	102805390	102799413	102799463	102807145	102807400	20,20,16,5	0,0,1,0	22,40,66	0,1,0	233	149	1	1	1.0,1.0,0.911,1.0	1.0,0.962,1.0	-0.01	non-MIG
ENSG00000134897	BIVM	chr13	+	102805306	102805390	102799413	102799463	102807283	102807745	10,1,0,7	2,0,0,0	2,2,9	0,0,0	233	149	1	1	0.762,1.0,NA,1.0	1.0,1.0,1.0	-0.079	non-MIG
ENSG00000134897	BIVM	chr13	+	102805306	102805390	102800361	102800735	102807145	102807400	10,19,15,4	1,0,2,0	27,44,53	0,1,0	233	149	1	1	0.865,1.0,0.827,1.0	1.0,0.966,1.0	-0.066	non-MIG
ENSG00000134897	BIVM	chr13	+	102805306	102805390	102800361	102800735	102807283	102807745	0,0,0,6	0,0,2,0	7,3,2	0,0,0	233	149	1	1	NA,NA,0.0,1.0	1.0,1.0,1.0	-0.5	non-MIG
ENSG00000134897	BIVM	chr13	+	102805306	102805390	102801690	102801767	102807145	102807400	10,19,14,4	0,2,1,1	22,41,53	0,0,2	233	149	0.635146	1	1.0,0.859,0.9,0.719	1.0,1.0,0.944	-0.112	non-MIG
ENSG00000134897	BIVM	chr13	+	102805306	102805390	102801690	102801767	102807283	102807745	0,0,0,6	0,0,0,0	2,3,2	0,0,2	233	149	1	1	NA,NA,NA,1.0	1.0,1.0,0.39	0.203	non-MIG
ENSG00000134897	BIVM	chr13	+	102806276	102806350	102799118	102799521	102807145	102807745	2,4,1,0	1,2,2,1	0,0,0	6,1,3	223	149	0.000753353	0.0129181	0.572,0.572,0.25,0.0	0.0,0.0,0.0	0.348	non-MIG
ENSG00000134897	BIVM	chr13	+	102806276	102806350	102799118	102799521	102807283	102807745	0,4,0,0	4,3,0,0	0,0,0	0,2,2	223	149	1	1	0.0,0.471,NA,NA	NA,0.0,0.0	0.235	non-MIG
ENSG00000134897	BIVM	chr13	+	102806276	102806350	102805306	102805390	102807145	102807745	2,1,3,1	13,29,17,8	0,0,0	27,49,72	223	149	0.0505246	0.357333	0.093,0.023,0.105,0.077	0.0,0.0,0.0	0.074	non-MIG
ENSG00000134897	BIVM	chr13	+	102806276	102806350	102805306	102805390	102807283	102807745	2,0,0,1	0,0,2,6	0,0,0	2,0,0	223	149	1	1	1.0,NA,0.0,0.1	0.0,NA,NA	0.367	non-MIG
ENSG00000233532	LINC00460	chr13	+	106379581	106379647	106377907	106378067	106381086	106381174	0,0,1,0	2,2,1,0	2,4,1	0,3,2	215	149	1	1	0.0,0.0,0.409,NA	1.0,0.48,0.257	-0.443	non-MIG
ENSG00000233532	LINC00460	chr13	+	106381086	106381174	106379581	106379647	106382899	106384083	0,0,3,3	0,0,2,0	0,2,1	0,0,0	237	149	1	1	NA,NA,0.485,1.0	NA,1.0,1.0	-0.258	non-MIG
ENSG00000233532	LINC00460	chr13	+	106382090	106382173	106381086	106381174	106382899	106384315	0,0,0,0	0,0,2,3	4,0,0	0,2,2	232	149	1	1	NA,NA,0.0,0.0	1.0,0.0,0.0	-0.333	non-MIG
ENSG00000108557	RAI1	chr17	+	17724027	17724159	17681457	17681793	17792932	17793143	159,120,84,145	6,0,3,2	184,32,104	2,0,2	281	149	0.147648	0.800453	0.934,1.0,0.937,0.975	0.98,1.0,0.965	-0.02	non-MIG
ENSG00000108557	RAI1	chr17	+	17809389	17809439	17803755	17803849	17809969	17811453	133,69,74,106	4,0,0,0	135,8,102	0,0,0	199	149	1	1	0.961,1.0,1.0,1.0	1.0,1.0,1.0	-0.01	non-MIG
ENSG00000049759	NEDD4L	chr18	+	58227829	58227888	58165791	58165861	58245426	58245508	0,0,2,0	58,13,23,34	0,0,0	25,19,42	208	149	1	1	0.0,0.0,0.059,0.0	0.0,0.0,0.0	0.015	non-MIG
ENSG00000049759	NEDD4L	chr18	+	58227829	58227907	58165787	58165861	58245426	58245508	2,0,4,0	58,13,23,34	0,2,0	25,19,42	227	149	0.791177	1	0.022,0.0,0.102,0.0	0.0,0.065,0.0	0.009	non-MIG
ENSG00000049759	NEDD4L	chr18	+	58227829	58227907	58221570	58221757	58245426	58245508	2,0,2,0	43,46,37,47	0,2,0	20,33,51	227	149	1	1	0.03,0.0,0.034,0.0	0.0,0.038,0.0	0.003	non-MIG
ENSG00000049759	NEDD4L	chr18	+	58245426	58245508	58221534	58221757	58252000	58252054	30,32,28,34	0,0,0,0	21,21,43	0,2,0	231	149	1	1	1.0,1.0,1.0,1.0	1.0,0.871,1.0	0.043	non-MIG
ENSG00000049759	NEDD4L	chr18	+	58248898	58248937	58245426	58245508	58252000	58252054	209,79,94,144	0,0,0,3	60,71,122	4,0,0	188	149	0.841198	1	1.0,1.0,1.0,0.974	0.922,1.0,1.0	0.019	non-MIG
ENSG00000049759	NEDD4L	chr18	+	58252000	58252054	58221534	58221757	58315981	58316001	30,5,4,16	0,0,4,0	13,7,21	0,0,4	203	149	0.750866	1	1.0,1.0,0.423,1.0	1.0,1.0,0.794	-0.076	non-MIG
ENSG00000049759	NEDD4L	chr18	+	58315981	58316032	58221534	58221757	58322424	58322471	27,23,16,32	0,1,0,0	16,19,43	0,0,0	200	149	1	1	1.0,0.945,1.0,1.0	1.0,1.0,1.0	-0.014	non-MIG
ENSG00000049759	NEDD4L	chr18	+	58315981	58316032	58251893	58252054	58322424	58322471	191,74,67,120	3,4,0,6	78,71,139	8,1,0	200	149	0.770744	1	0.979,0.932,1.0,0.937	0.879,0.981,1.0	0.009	non-MIG
ENSG00000049759	NEDD4L	chr18	+	58335477	58335537	58333817	58333892	58341037	58341169	3,6,6,8	91,94,53,116	6,1,6	76,47,67	209	149	0.880998	1	0.023,0.044,0.075,0.047	0.053,0.015,0.06	0.005	non-MIG
ENSG00000049759	NEDD4L	chr18	+	58341677	58341797	58333817	58333892	58342905	58343103	124,66,61,117	5,0,4,2	92,33,69	0,0,0	269	149	0.0074212	0.0801147	0.932,1.0,0.894,0.97	1.0,1.0,1.0	-0.051	non-MIG
ENSG00000049759	NEDD4L	chr18	+	58341677	58341797	58333817	58333892	58349536	58349614	0,1,0,2	13,2,0,8	0,1,0	4,3,4	269	149	1	1	0.0,0.217,NA,0.122	0.0,0.156,0.0	0.061	non-MIG
ENSG00000049759	NEDD4L	chr18	+	58342905	58343103	58333817	58333892	58349536	58349614	82,55,40,81	13,2,0,8	58,55,76	4,3,4	298	149	0.373998	1	0.759,0.932,1.0,0.835	0.879,0.902,0.905	-0.014	non-MIG
ENSG00000049759	NEDD4L	chr18	+	58342905	58343103	58341677	58341797	58349536	58349614	208129102208	0,1,0,2	159,91,151	0,1,0	298	149	1	1	1.0,0.985,1.0,0.981	1.0,0.978,1.0	-0.001	non-MIG
ENSG00000049759	NEDD4L	chr18	+	58367120	58367226	58365998	58366228	58367745	58367867	0,0,0,0	64,26,30,84	0,0,2	37,32,65	255	149	1	1	0.0,0.0,0.0,0.0	0.0,0.0,0.018	-0.006	non-MIG
ENSG00000141499	WRAP53	chr17	+	7701426	7701549	7700740	7700829	7701656	7701789	35,42,42,20	0,0,0,0	29,69,60	2,0,1	272	149	0.921381	1	1.0,1.0,1.0,1.0	0.888,1.0,0.97	0.047	non-MIG
ENSG00000141499	WRAP53	chr17	+	7701458	7701549	7700740	7700829	7701656	7701789	84,79,116,77	0,0,0,0	133160154	2,0,1	240	149	1	1	1.0,1.0,1.0,1.0	0.976,1.0,0.99	0.011	non-MIG
ENSG00000141499	WRAP53	chr17	+	7701656	7701789	7700740	7700829	7702742	7702846	0,0,2,0	2,0,0,0	3,0,1	0,0,0	282	149	1	1	0.0,NA,1.0,NA	1.0,NA,1.0	-0.5	non-MIG
ENSG00000141499	WRAP53	chr17	+	7702343	7702552	7701656	7701789	7702742	7702846	127,86,171,117	0,0,2,0	188184167	1,0,0	298	149	1	1	1.0,1.0,0.977,1.0	0.989,1.0,1.0	-0.002	non-MIG
ENSG00000141499	WRAP53	chr17	+	7702992	7703127	7701656	7702846	7703242	7703374	104,60,77,68	0,0,0,0	137173179	0,2,0	284	149	1	1	1.0,1.0,1.0,1.0	1.0,0.978,1.0	0.007	non-MIG
ENSG00000174405	LIG4	chr13	-	108214537	108214610	108207438	108211296	108215483	108215523	31,7,16,13	0,0,0,0	20,10,38	0,2,0	222	149	1	1	1.0,1.0,1.0,1.0	1.0,0.77,1.0	0.077	non-MIG
ENSG00000174405	LIG4	chr13	-	108214537	108214610	108207438	108211296	108218161	108218368	19,4,20,4	0,3,1,2	5,7,19	6,6,1	222	149	0.0521056	0.365976	1.0,0.472,0.931,0.573	0.359,0.439,0.927	0.169	non-MIG
ENSG00000174405	LIG4	chr13	-	108214537	108214807	108207438	108211296	108215483	108215535	21,6,17,8	0,0,0,0	7,8,21	0,2,0	298	149	1	1	1.0,1.0,1.0,1.0	1.0,0.667,1.0	0.111	non-MIG
ENSG00000154059	IMPACT	chr18	+	24437954	24438040	24430321	24430384	24440495	24440618	50,26,41,12	0,0,0,0	60,63,135	0,0,1	235	149	1	1	1.0,1.0,1.0,1.0	1.0,1.0,0.988	0.004	non-MIG
ENSG00000177889	UBE2N	chr12	-	93410733	93410874	93405683	93410079	93411052	93411299	358281436360	0,0,2,0	90320291572	3,3,0	290	149	1	1	1.0,1.0,0.991,1.0	0.994,0.997,1.0	0.001	non-MIG
ENSG00000134871	COL4A2	chr13	+	110465404	110465606	110462277	110462384	110466002	110466062	309211228230	0,0,0,0	334,55,253	0,0,2	298	149	1	1	1.0,1.0,1.0,1.0	1.0,1.0,0.984	0.005	non-MIG
ENSG00000134871	COL4A2	chr13	+	110472928	110473150	110469216	110469324	110478002	110478164	315250266290	0,0,0,0	322,30,208	0,0,2	298	149	1	1	1.0,1.0,1.0,1.0	1.0,1.0,0.981	0.006	non-MIG
ENSG00000134871	COL4A2	chr13	+	110485654	110485836	110484904	110485027	110489444	110489508	500318300308	0,1,0,0	406,78,421	0,0,0	298	149	1	1	1.0,0.994,1.0,1.0	1.0,1.0,1.0	-0.002	non-MIG
ENSG00000134871	COL4A2	chr13	+	110493210	110493282	110492069	110492177	110495341	110495467	281221166215	0,0,0,0	245,47,296	1,0,0	221	149	1	1	1.0,1.0,1.0,1.0	0.994,1.0,1.0	0.002	non-MIG
ENSG00000213995	NAXD	chr13	+	110622215	110622366	110615590	110615647	110627438	110627547	27,14,43,27	1,1,0,0	33,47,90	4,2,6	298	149	0.000162984	0.00371509	0.931,0.875,1.0,1.0	0.805,0.922,0.882	0.082	non-MIG
ENSG00000213995	NAXD	chr13	+	110622215	110622366	110615590	110615647	110634544	110634595	27,14,43,25	12,8,1,6	33,48,90	0,11,10	298	149	0.118634	0.680577	0.529,0.467,0.956,0.676	1.0,0.686,0.818	-0.178	non-MIG
ENSG00000213995	NAXD	chr13	+	110622215	110622366	110615660	110615774	110627438	110627547	14,7,8,23	0,2,0,0	8,10,6	0,0,0	298	149	1	1	1.0,0.636,1.0,1.0	1.0,1.0,1.0	-0.091	non-MIG
ENSG00000213995	NAXD	chr13	+	110622215	110622366	110615660	110615774	110634544	110634595	14,7,8,21	4,0,0,2	8,11,6	0,0,1	298	149	0.04972	0.353132	0.636,1.0,1.0,0.84	1.0,1.0,0.75	-0.048	non-MIG
ENSG00000213995	NAXD	chr13	+	110624233	110624279	110622215	110622366	110627438	110627547	38,33,38,31	0,0,0,2	42,39,58	0,0,0	195	149	1	1	1.0,1.0,1.0,0.922	1.0,1.0,1.0	-0.019	non-MIG
ENSG00000213995	NAXD	chr13	+	110624233	110624279	110622215	110622366	110634544	110634595	23,17,29,19	0,0,0,0	19,26,34	0,1,0	195	149	1	1	1.0,1.0,1.0,1.0	1.0,0.952,1.0	0.016	non-MIG
ENSG00000213995	NAXD	chr13	+	110625189	110625278	110624233	110624279	110627438	110627547	116,57,123,113	15,18,13,15	78,47,166	27,13,29	238	149	0.0521004	0.365974	0.829,0.665,0.856,0.825	0.644,0.694,0.782	0.087	non-MIG
ENSG00000213995	NAXD	chr13	+	110627438	110627547	110615459	110615647	110634544	110634595	49,56,89,65	12,8,1,6	86,29,112	0,11,10	258	149	0.80177	1	0.702,0.802,0.981,0.862	1.0,0.604,0.866	0.013	non-MIG
ENSG00000213995	NAXD	chr13	+	110627438	110627547	110615660	110615774	110634544	110634595	48,58,89,65	4,0,0,2	82,27,106	0,0,1	258	149	0.705133	1	0.874,1.0,1.0,0.949	1.0,1.0,0.984	-0.039	non-MIG
ENSG00000213995	NAXD	chr13	+	110627438	110627547	110622215	110622366	110634544	110634595	48,56,89,67	0,0,0,0	82,27,106	0,1,0	258	149	1	1	1.0,1.0,1.0,1.0	1.0,0.94,1.0	0.02	non-MIG
ENSG00000213995	NAXD	chr13	+	110627438	110627547	110624233	110624279	110634544	110634595	63,74,100,78	0,2,4,3	109,40,135	4,0,5	258	149	0.801524	1	1.0,0.955,0.935,0.938	0.94,1.0,0.94	-0.003	non-MIG
ENSG00000213995	NAXD	chr13	+	110635467	110635588	110634671	110634776	110637128	110637249	106,81,108,164	1,0,0,0	124,68,177	0,0,0	270	149	1	1	0.983,1.0,1.0,1.0	1.0,1.0,1.0	-0.004	non-MIG
ENSG00000213995	NAXD	chr13	+	110637128	110637249	110635467	110635588	110638377	110639993	153,73,124,141	1,5,1,5	101,43,176	20,8,5	270	149	1.69e-05	0.000587861	0.988,0.89,0.986,0.94	0.736,0.748,0.951	0.139	non-MIG
ENSG00000068650	ATP11A	chr13	+	112804956	112805046	112785134	112785257	112806212	112806293	83,45,56,70	0,0,0,4	75,34,118	0,0,2	239	149	1	1	1.0,1.0,1.0,0.916	1.0,1.0,0.974	-0.012	non-MIG
ENSG00000068650	ATP11A	chr13	+	112806212	112806293	112785134	112785257	112816082	112816211	2,1,1,2	2,0,0,0	0,0,2	0,0,2	230	149	1	1	0.393,1.0,1.0,1.0	NA,NA,0.393	0.455	non-MIG
ENSG00000068650	ATP11A	chr13	+	112810618	112810726	112806212	112806293	112816082	112816211	153145101102	2,2,1,0	170,60,266	0,0,0	257	149	1	1	0.978,0.977,0.983,1.0	1.0,1.0,1.0	-0.015	non-MIG
ENSG00000068650	ATP11A	chr13	+	112851036	112851218	112842275	112842379	112854278	112854530	87,114,71,62	0,0,0,0	85,34,214	0,0,2	298	149	1	1	1.0,1.0,1.0,1.0	1.0,1.0,0.982	0.006	non-MIG
ENSG00000068650	ATP11A	chr13	+	112855910	112856085	112854278	112854530	112857817	112857920	104,57,60,91	0,0,0,0	152,40,198	0,0,2	298	149	1	1	1.0,1.0,1.0,1.0	1.0,1.0,0.98	0.007	non-MIG
ENSG00000068650	ATP11A	chr13	+	112857817	112859452	112855910	112856085	112860286	112860798	104,65,70,55	0,0,0,2	85,40,147	0,0,0	298	149	1	1	1.0,1.0,1.0,0.932	1.0,1.0,1.0	-0.017	non-MIG
ENSG00000068650	ATP11A	chr13	+	112859392	112859452	112858144	112858290	112860286	112860414	114,103,91,80	2,0,4,4	75,48,188	0,0,0	209	149	0.113411	0.658121	0.976,1.0,0.942,0.934	1.0,1.0,1.0	-0.037	non-MIG
ENSG00000068650	ATP11A	chr13	+	112859392	112859452	112858144	112858290	112862439	112862575	15,38,22,26	2,0,0,0	18,11,44	0,0,0	209	149	1	1	0.842,1.0,1.0,1.0	1.0,1.0,1.0	-0.039	non-MIG
ENSG00000068650	ATP11A	chr13	+	112859392	112859452	112858144	112858290	112871734	112871800	14,38,22,26	0,0,0,0	18,11,46	0,0,2	209	149	1	1	1.0,1.0,1.0,1.0	1.0,1.0,0.943	0.019	non-MIG
ENSG00000068650	ATP11A	chr13	+	112860286	112860414	112858144	112858290	112862439	112862575	66,40,43,44	2,0,0,0	33,23,78	0,0,0	277	149	1	1	0.947,1.0,1.0,1.0	1.0,1.0,1.0	-0.013	non-MIG
ENSG00000068650	ATP11A	chr13	+	112860286	112860414	112858144	112858290	112871734	112871800	2,2,4,6	0,0,0,0	0,0,0	0,0,2	277	149	1	1	1.0,1.0,1.0,1.0	NA,NA,0.0	1	non-MIG
ENSG00000068650	ATP11A	chr13	+	112860286	112860414	112859392	112859452	112862439	112862575	168,110,109,92	1,0,0,0	95,64,233	0,0,0	277	149	1	1	0.989,1.0,1.0,1.0	1.0,1.0,1.0	-0.003	non-MIG
ENSG00000068650	ATP11A	chr13	+	112860286	112860414	112859392	112859452	112871734	112871800	101,69,67,52	0,0,0,0	62,38,149	0,0,2	277	149	1	1	1.0,1.0,1.0,1.0	1.0,1.0,0.976	0.008	non-MIG
ENSG00000068650	ATP11A	chr13	+	112862439	112862575	112858144	112858290	112871734	112871800	86,61,23,51	0,0,0,0	55,32,110	0,0,2	285	149	1	1	1.0,1.0,1.0,1.0	1.0,1.0,0.966	0.011	non-MIG
ENSG00000068650	ATP11A	chr13	+	112862439	112862575	112859392	112859452	112871734	112871800	85,61,23,51	0,0,0,0	55,32,110	0,0,2	285	149	1	1	1.0,1.0,1.0,1.0	1.0,1.0,0.966	0.011	non-MIG
ENSG00000068650	ATP11A	chr13	+	112862439	112862575	112860286	112860414	112871734	112871800	151,104,65,95	0,2,0,4	88,58,196	0,0,0	285	149	0.470775	1	1.0,0.965,1.0,0.925	1.0,1.0,1.0	-0.028	non-MIG
ENSG00000068650	ATP11A	chr13	+	112878216	112878303	112875775	112875941	112881812	112887168	5,6,1,1	8,2,2,1	5,7,39	1,2,8	236	149	0.00530289	0.0615156	0.283,0.654,0.24,0.387	0.759,0.688,0.755	-0.343	non-MIG
ENSG00000068650	ATP11A	chr13	+	112878216	112878303	112875775	112875941	112881815	112887168	4,11,3,1	10,5,4,5	12,6,51	8,0,12	236	149	0.0049915	0.0587801	0.202,0.581,0.321,0.112	0.486,1.0,0.729	-0.434	non-MIG
ENSG00000068650	ATP11A	chr13	+	112878216	112878303	112875775	112875941	112881875	112886113	7,12,4,3	27,9,13,19	6,6,51	9,7,28	236	149	0.00441416	0.0532278	0.141,0.457,0.163,0.091	0.296,0.351,0.535	-0.181	non-MIG
ENSG00000068650	ATP11A	chr13	+	112880545	112880649	112875808	112875941	112881812	112887168	8,2,4,2	8,2,2,1	14,6,10	1,2,8	253	149	0.116574	0.671864	0.371,0.371,0.541,0.541	0.892,0.639,0.424	-0.196	non-MIG
ENSG00000068650	ATP11A	chr13	+	112880545	112880649	112875808	112875941	112881815	112887168	8,2,5,2	10,5,4,5	14,6,6	8,0,12	253	149	0.121384	0.691665	0.32,0.191,0.424,0.191	0.508,1.0,0.227	-0.297	non-MIG
ENSG00000068650	ATP11A	chr13	+	112880545	112880649	112875808	112875941	112881875	112882188	16,3,11,2	27,9,13,19	32,6,15	9,7,28	253	149	0.0335577	0.260617	0.259,0.164,0.333,0.058	0.677,0.335,0.24	-0.214	non-MIG
ENSG00000126217	MCF2L	chr13	+	113060592	113060712	113045270	113045361	113064303	113064311	49,36,52,28	0,0,0,0	49,14,38	0,0,4	269	149	0.557903	1	1.0,1.0,1.0,1.0	1.0,1.0,0.84	0.053	non-MIG
ENSG00000126217	MCF2L	chr13	+	113066045	113066170	113064935	113065085	113070058	113070173	59,18,39,27	0,0,0,0	45,5,36	0,0,2	274	149	1	1	1.0,1.0,1.0,1.0	1.0,1.0,0.907	0.031	non-MIG
ENSG00000126217	MCF2L	chr13	+	113091120	113091195	113089609	113089728	113094513	113094635	5,0,0,0	23,10,25,10	1,0,2	30,2,17	224	149	0.396702	1	0.126,0.0,0.0,0.0	0.022,0.0,0.073	0	non-MIG
ENSG00000137496	IL18BP	chr11	+	71999227	71999662	71998908	71999019	71999926	71999938	1,0,0,1	0,0,0,1	2,0,3	0,2,0	298	149	1	1	1.0,NA,NA,0.333	1.0,0.0,1.0	0	non-MIG
ENSG00000126226	PCID2	chr13	-	113185484	113185560	113184345	113184487	113195070	113195125	54,34,58,68	7,0,2,1	77134161	0,6,3	225	149	0.36183	1	0.836,1.0,0.951,0.978	1.0,0.937,0.973	-0.029	MIG
ENSG00000126226	PCID2	chr13	-	113190871	113190975	113184345	113184487	113195070	113195125	100,80,72,81	7,0,2,1	119186320	0,6,3	253	149	0.29744	1	0.894,1.0,0.955,0.979	1.0,0.948,0.984	-0.02	MIG
ENSG00000126226	PCID2	chr13	-	113190871	113190975	113185484	113185560	113195070	113195125	204155175162	9,0,2,0	290407624	6,0,4	253	149	0.249473	1	0.93,1.0,0.981,1.0	0.966,1.0,0.989	-0.007	MIG
ENSG00000126226	PCID2	chr13	-	113195070	113195125	113184345	113184487	113196180	113196222	39,12,6,9	1,0,0,0	22,21,45	0,0,0	204	149	1	1	0.966,1.0,1.0,1.0	1.0,1.0,1.0	-0.008	MIG
ENSG00000126226	PCID2	chr13	-	113200426	113200516	113198190	113198264	113208023	113208106	101,61,53,77	2,0,0,0	137145236	0,0,0	239	149	1	1	0.969,1.0,1.0,1.0	1.0,1.0,1.0	-0.008	MIG
ENSG00000126226	PCID2	chr13	-	113200426	113200516	113198190	113198264	113208598	113208629	154,112,98,103	0,0,0,0	213277364	1,0,0	239	149	1	1	1.0,1.0,1.0,1.0	0.993,1.0,1.0	0.002	MIG
ENSG00000119707	RBM25	chr14	+	73064971	73065093	73058532	73058705	73071626	73071747	12,0,4,0	151,87,108,90	15,9,21	242153290	271	149	0.0127803	0.122415	0.042,0.0,0.02,0.0	0.033,0.031,0.038	-0.019	non-MIG
ENSG00000119707	RBM25	chr14	+	73069852	73069920	73058531	73058705	73071626	73071747	0,0,0,2	151,87,108,90	0,0,0	242153290	217	149	1	1	0.0,0.0,0.0,0.015	0.0,0.0,0.0	0.004	non-MIG
ENSG00000119707	RBM25	chr14	+	73071626	73071747	73058533	73058705	73076318	73076368	203137155165	0,0,0,0	391224426	0,2,0	270	149	1	1	1.0,1.0,1.0,1.0	1.0,0.984,1.0	0.005	non-MIG
ENSG00000119707	RBM25	chr14	+	73083493	73083551	73077368	73077536	73088000	73088161	115,70,101,131	0,0,0,0	145,94,249	0,0,1	207	149	1	1	1.0,1.0,1.0,1.0	1.0,1.0,0.994	0.002	non-MIG
ENSG00000119707	RBM25	chr14	+	73088000	73088161	73077368	73077536	73096914	73097100	98,78,94,106	0,0,0,2	237,85,264	0,0,0	298	149	1	1	1.0,1.0,1.0,0.964	1.0,1.0,1.0	-0.009	non-MIG
ENSG00000119707	RBM25	chr14	+	73088369	73088474	73088000	73088161	73096914	73097100	1,6,4,1	98,78,94,106	3,4,27	237,85,263	254	149	0.02064	0.178821	0.006,0.043,0.024,0.006	0.007,0.027,0.057	-0.011	non-MIG
ENSG00000119707	RBM25	chr14	+	73096914	73097100	73088000	73088161	73099379	73099433	217134152207	0,0,0,0	442149524	0,4,0	298	149	1	1	1.0,1.0,1.0,1.0	1.0,0.949,1.0	0.017	non-MIG
ENSG00000119707	RBM25	chr14	+	73100300	73100362	73099666	73099750	73103191	73103478	23,26,8,44	82,34,50,61	11,0,28	234,51,121	211	149	1.69e-07	1.2e-05	0.165,0.351,0.102,0.337	0.032,0.0,0.14	0.181	non-MIG
ENSG00000119707	RBM25	chr14	+	73111308	73111382	73110830	73111155	73111527	73111802	9,1,2,14	56,20,50,28	2,0,2	117,54,135	223	149	5.17e-08	4.35e-06	0.097,0.032,0.026,0.25	0.011,0.0,0.01	0.094	non-MIG
ENSG00000139842	CUL4A	chr13	+	113233896	113233986	113233152	113233339	113235062	113235145	194157179260	0,0,0,0	346264520	2,0,0	239	149	1	1	1.0,1.0,1.0,1.0	0.991,1.0,1.0	0.003	MIG
ENSG00000139842	CUL4A	chr13	+	113236822	113236890	113235062	113235145	113242967	113243160	58,45,65,86	0,0,2,0	143,81,122	0,0,0	217	149	1	1	1.0,1.0,0.957,1.0	1.0,1.0,1.0	-0.011	MIG
ENSG00000139842	CUL4A	chr13	+	113239432	113239551	113236822	113236890	113242967	113243160	209154131231	0,0,0,0	305201324	1,0,0	268	149	1	1	1.0,1.0,1.0,1.0	0.994,1.0,1.0	0.002	MIG
ENSG00000139842	CUL4A	chr13	+	113245955	113246063	113245151	113245237	113253081	113253195	169167163180	19,2,1,3	328193438	10,0,8	257	149	0.0655435	0.435776	0.838,0.98,0.99,0.972	0.95,1.0,0.969	-0.028	MIG
ENSG00000139842	CUL4A	chr13	+	113253081	113253195	113245955	113246063	113254692	113254775	219160169174	0,0,0,0	315184395	0,0,2	263	149	1	1	1.0,1.0,1.0,1.0	1.0,1.0,0.991	0.003	MIG
ENSG00000139842	CUL4A	chr13	+	113254692	113254798	113253081	113253195	113254952	113255125	219150152185	0,0,1,0	305166389	0,0,0	255	149	1	1	1.0,1.0,0.989,1.0	1.0,1.0,1.0	-0.003	MIG
ENSG00000185896	LAMP1	chr13	+	113306484	113306606	113297238	113297495	113309642	113309862	207166152176	2,0,8,0	600280304	8,0,0	271	149	0.335878	1	0.983,1.0,0.913,1.0	0.976,1.0,1.0	-0.018	non-MIG
ENSG00000185896	LAMP1	chr13	+	113309642	113309862	113297238	113297495	113319468	113319656	7,4,11,3	4,8,2,0	20,3,7	12,0,0	298	149	0.22573	1	0.467,0.2,0.733,1.0	0.455,1.0,1.0	-0.218	non-MIG
ENSG00000185896	LAMP1	chr13	+	113310708	113310867	113309642	113309862	113319468	113319656	278162266227	5,4,3,3	727360479	12,3,7	298	149	0.759718	1	0.965,0.953,0.978,0.974	0.968,0.984,0.972	-0.007	non-MIG
ENSG00000150401	DCUN1D2	chr13	-	113462739	113462891	113461053	113461136	113474123	113474254	8,2,22,16	36,14,22,48	19,40,54	5,3,29	298	149	2.54e-08	2.36e-06	0.1,0.067,0.333,0.143	0.655,0.87,0.482	-0.508	non-MIG
ENSG00000150401	DCUN1D2	chr13	-	113474123	113474254	113462739	113462891	113480574	113480743	65,40,67,85	1,0,0,1	42,49,81	0,0,0	280	149	1	1	0.972,1.0,1.0,0.978	1.0,1.0,1.0	-0.012	non-MIG
ENSG00000150401	DCUN1D2	chr13	-	113483839	113484056	113480574	113480743	113490666	113490691	109,68,55,114	0,2,1,0	46,51,66	0,1,0	298	149	1	1	1.0,0.944,0.965,1.0	1.0,0.962,1.0	-0.01	non-MIG
ENSG00000150401	DCUN1D2	chr13	-	113483839	113484196	113480647	113480743	113490666	113490691	109,64,54,124	0,2,1,0	48,51,67	0,1,0	298	149	1	1	1.0,0.941,0.964,1.0	1.0,0.962,1.0	-0.011	non-MIG
ENSG00000150401	DCUN1D2	chr13	-	113489089	113489173	113483839	113484196	113490666	113490691	1,0,0,3	0,0,0,10	0,0,0	2,0,4	233	149	1	1	1.0,NA,NA,0.161	0.0,NA,0.0	0.581	non-MIG
ENSG00000150401	DCUN1D2	chr13	-	113489089	113489253	113483839	113484056	113490432	113490494	8,0,0,1	0,0,1,0	2,0,2	0,0,0	298	149	1	1	1.0,NA,0.0,1.0	1.0,NA,1.0	-0.333	non-MIG
ENSG00000167969	ECI1	chr16	-	2243045	2243224	2239401	2240145	2243317	2243439	1036760969606	0,0,0,0	10434861298	2,0,0	298	149	1	1	1.0,1.0,1.0,1.0	0.996,1.0,1.0	0.001	non-MIG
ENSG00000167969	ECI1	chr16	-	2243045	2243224	2239401	2240145	2246858	2246986	439305408236	0,0,0,2	378230624	11,0,2	298	149	0.17908	0.920771	1.0,1.0,1.0,0.983	0.945,1.0,0.994	0.016	non-MIG
ENSG00000167969	ECI1	chr16	-	2243317	2243439	2239401	2240145	2246858	2246986	0,1,0,0	0,0,0,2	1,0,0	11,0,2	271	149	1	1	NA,1.0,NA,0.0	0.048,NA,0.0	0.476	non-MIG
ENSG00000167969	ECI1	chr16	-	2243317	2243439	2242414	2243224	2246858	2246986	511391473319	0,0,0,0	587213514	2,0,0	271	149	1	1	1.0,1.0,1.0,1.0	0.994,1.0,1.0	0.002	non-MIG
ENSG00000167969	ECI1	chr16	-	2243368	2243439	2243045	2243224	2246858	2246986	1,4,0,0	0,0,0,0	3,0,0	2,0,0	220	149	1	1	1.0,1.0,NA,NA	0.504,NA,NA	0.496	non-MIG
ENSG00000167969	ECI1	chr16	-	2244405	2244552	2243168	2243439	2246858	2246986	700463646349	0,1,0,0	6214561229	0,2,0	296	149	1	1	1.0,0.996,1.0,1.0	1.0,0.991,1.0	0.002	non-MIG
ENSG00000198176	TFDP1	chr13	+	113585579	113585677	113584720	113584888	113585773	113585849	15,3,5,6	251159138155	12,9,13	341310202	247	149	0.987996	1	0.035,0.011,0.021,0.023	0.021,0.017,0.037	-0.003	non-MIG
ENSG00000198176	TFDP1	chr13	+	113585579	113585677	113585332	113585427	113585773	113585849	13,3,5,4	16,21,17,31	8,11,11	45,19,18	247	149	0.381288	1	0.329,0.079,0.151,0.072	0.097,0.259,0.269	-0.051	non-MIG
ENSG00000198176	TFDP1	chr13	+	113585773	113585849	113584732	113584888	113610995	113611062	360247232313	7,0,0,0	603554523	1,0,0	225	149	1	1	0.971,1.0,1.0,1.0	0.998,1.0,1.0	-0.007	non-MIG
ENSG00000198176	TFDP1	chr13	+	113610995	113611062	113585773	113585849	113623179	113623286	559353359499	6,2,1,19	780878927	2,26,11	216	149	0.838822	1	0.985,0.992,0.996,0.948	0.996,0.959,0.983	0.001	non-MIG
ENSG00000198176	TFDP1	chr13	+	113610995	113611062	113585773	113585849	113631622	113631744	230137134194	17,3,6,20	248315285	10,9,3	216	149	0.00052675	0.00967698	0.903,0.969,0.939,0.87	0.945,0.96,0.985	-0.043	non-MIG
ENSG00000198176	TFDP1	chr13	+	113610995	113611062	113585773	113585849	113633119	113633285	215126128167	0,1,0,6	248312272	0,0,2	216	149	0.908552	1	1.0,0.989,1.0,0.95	1.0,1.0,0.989	-0.012	non-MIG
ENSG00000198176	TFDP1	chr13	+	113623179	113623286	113585773	113585849	113631622	113631744	733422578706	17,3,6,20	1053928895	10,9,3	256	149	0.000693182	0.0120862	0.962,0.988,0.982,0.954	0.984,0.984,0.994	-0.016	non-MIG
ENSG00000198176	TFDP1	chr13	+	113623179	113623286	113585773	113585849	113633119	113633285	15,23,20,32	0,1,0,6	46,60,33	0,0,2	256	149	0.0262435	0.215246	1.0,0.93,1.0,0.756	1.0,1.0,0.906	-0.047	non-MIG
ENSG00000198176	TFDP1	chr13	+	113623179	113623286	113610995	113611062	113631622	113631744	10726438091012	15,11,6,31	158314641520	9,19,22	256	149	0.0251475	0.208021	0.977,0.971,0.987,0.95	0.99,0.978,0.976	-0.01	non-MIG
ENSG00000198176	TFDP1	chr13	+	113623179	113623286	113610995	113611062	113633119	113633285	272185196284	0,0,0,2	477519532	9,16,9	256	149	6.06e-06	0.000249594	1.0,1.0,1.0,0.988	0.969,0.95,0.972	0.033	non-MIG
ENSG00000198176	TFDP1	chr13	+	113631622	113631744	113585773	113585849	113633119	113633285	602355387540	0,1,0,6	7321019975	0,0,2	271	149	1	1	1.0,0.995,1.0,0.98	1.0,1.0,0.996	-0.005	non-MIG
ENSG00000198176	TFDP1	chr13	+	113631622	113631744	113610995	113611062	113633119	113633285	601363387551	0,0,0,2	7311029994	9,16,9	271	149	0.00109596	0.0174596	1.0,1.0,1.0,0.993	0.978,0.972,0.984	0.02	non-MIG
ENSG00000198176	TFDP1	chr13	+	113631622	113631744	113623179	113623286	113633119	113633285	139283110181282	15,25,22,26	187020061993	51,65,50	271	149	0.0115071	0.112748	0.981,0.948,0.962,0.964	0.953,0.944,0.956	0.013	non-MIG
ENSG00000198176	TFDP1	chr13	+	113631622	113631905	113585773	113585849	113633119	113633285	24,10,14,40	0,1,0,6	22,20,12	0,0,2	298	149	0.0646817	0.431606	1.0,0.833,1.0,0.769	1.0,1.0,0.75	-0.016	non-MIG
