## Supplemental table 3b for "Role of U11/U12 minor spliceosome gene *ZCRB1* in Ciliogenesis and WNT Signaling" (part 19 of 20)

### Sheet: 3.A.5 (continued)
GeneID	geneSymbol	chr	strand	exonStart_0base	exonEnd	upstreamES	upstreamEE	downstreamES	downstreamEE	IJC_ZCRB1_KD	SJC_ZCRB1_KD	IJC_WT_HEK	SJC_WT_HEK	IncFormLen	SkipFormLen	P.Value	FDR	IncLevel_ZCRB1_KD	IncLevel_WT_HEK	IncLevelDifference_ZCRB1_KD_vs_WT_HEK	Gene type
ENSG00000198176	TFDP1	chr13	+	113631622	113631905	113610995	113611062	113633119	113633285	23,18,14,52	0,0,0,2	21,28,30	9,16,9	298	149	1.3e-13	4.77e-11	1.0,1.0,1.0,0.929	0.538,0.467,0.625	0.439	non-MIG
ENSG00000198176	TFDP1	chr13	+	113631622	113631905	113623179	113623286	113633119	113633285	751466607740	15,25,22,26	1085918957	51,65,50	298	149	0.000965545	0.0157649	0.962,0.903,0.932,0.934	0.914,0.876,0.905	0.034	non-MIG
ENSG00000198176	TFDP1	chr13	+	113636533	113636700	113635976	113636128	113637817	113637896	1045663829912	0,0,0,0	146417142053	2,2,0	298	149	1	1	1.0,1.0,1.0,1.0	0.997,0.998,1.0	0.002	non-MIG
ENSG00000198176	TFDP1	chr13	+	113636533	113636700	113635976	113636128	113640119	113640310	697482526683	0,0,4,0	98912401252	0,1,0	298	149	1	1	1.0,1.0,0.985,1.0	1.0,0.998,1.0	-0.003	non-MIG
ENSG00000198176	TFDP1	chr13	+	113637619	113637896	113636533	113636700	113640119	113640310	333213207316	79,72,58,153	392484543	147239141	298	149	0.521311	1	0.678,0.597,0.641,0.508	0.571,0.503,0.658	0.029	non-MIG
ENSG00000198176	TFDP1	chr13	+	113637817	113637896	113635976	113636128	113640119	113640684	320207183304	0,0,4,0	384463516	0,1,0	228	149	1	1	1.0,1.0,0.968,1.0	1.0,0.997,1.0	-0.007	non-MIG
ENSG00000198176	TFDP1	chr13	+	113637817	113637896	113636533	113636700	113640119	113640684	719442520652	79,72,58,153	94610831358	147239141	228	149	0.847819	1	0.856,0.8,0.854,0.736	0.808,0.748,0.863	0.005	non-MIG
ENSG00000183087	GAS6	chr13	-	113821957	113822186	113820548	113821018	113823374	113823550	438191260282	0,0,4,4	362,71,437	2,4,3	298	149	0.446472	1	1.0,1.0,0.97,0.972	0.989,0.899,0.986	0.028	non-MIG
ENSG00000183087	GAS6	chr13	-	113832298	113832488	113828546	113828711	113832633	113832752	287120175208	0,0,2,0	202,71,478	0,0,5	298	149	1	1	1.0,1.0,0.978,1.0	1.0,1.0,0.98	0.001	non-MIG
ENSG00000183087	GAS6	chr13	-	113832633	113832752	113828546	113828711	113834550	113834672	152,65,77,51	0,0,0,0	108,24,202	0,0,2	268	149	1	1	1.0,1.0,1.0,1.0	1.0,1.0,0.983	0.006	non-MIG
ENSG00000183087	GAS6	chr13	-	113834550	113834672	113832633	113832752	113835512	113835635	380152177160	0,0,0,2	242,81,513	0,0,0	271	149	1	1	1.0,1.0,1.0,0.978	1.0,1.0,1.0	-0.006	non-MIG
ENSG00000183087	GAS6	chr13	-	113839727	113839850	113838068	113838191	113846526	113846589	451148252253	4,0,0,0	277105655	0,0,1	272	149	1	1	0.984,1.0,1.0,1.0	1.0,1.0,0.997	-0.003	non-MIG
ENSG00000183087	GAS6	chr13	-	113839727	113839850	113838068	113838191	113863574	113863741	284,76,150,148	1,0,0,0	175,57,389	0,0,0	272	149	1	1	0.994,1.0,1.0,1.0	1.0,1.0,1.0	-0.002	non-MIG
ENSG00000183087	GAS6	chr13	-	113846526	113846589	113828546	113828711	113863574	113863741	5,1,0,2	4,0,0,14	0,0,1	0,2,1	212	149	1	1	0.468,1.0,NA,0.091	NA,0.0,0.413	0.313	non-MIG
ENSG00000183087	GAS6	chr13	-	113846526	113846589	113838068	113838191	113863574	113863741	8,1,0,2	1,0,0,0	0,0,2	0,0,0	212	149	1	1	0.849,1.0,NA,1.0	NA,NA,1.0	-0.05	non-MIG
ENSG00000183087	GAS6	chr13	-	113846526	113846589	113839727	113839850	113863574	113863741	123,56,59,91	18,4,5,13	57,23,163	8,0,15	212	149	0.35257	1	0.828,0.908,0.892,0.831	0.834,1.0,0.884	-0.041	non-MIG
ENSG00000183087	GAS6	chr13	-	113848025	113848050	113846526	113846589	113863574	113863741	122,36,61,33	6,2,0,2	101,38,213	0,0,2	174	149	0.0341293	0.264056	0.946,0.939,1.0,0.934	1.0,1.0,0.989	-0.042	non-MIG
ENSG00000229021	AL450992.1	chr1	+	152016899	152018528	152016005	152016075	152018626	152018837	0,0,0,0	1,0,0,0	2,2,0	0,0,0	298	149	1	1	0.0,NA,NA,NA	1.0,1.0,NA	-1	non-MIG
ENSG00000130177	CDC16	chr13	+	114236644	114236699	114234886	114235132	114236798	114236896	134133129104	10,0,2,12	343243294	10,6,8	204	149	0.121965	0.693796	0.907,1.0,0.979,0.864	0.962,0.967,0.964	-0.027	non-MIG
ENSG00000130177	CDC16	chr13	+	114236644	114236699	114234886	114235132	114236801	114236896	42,68,43,50	0,4,0,0	161,57,78	0,0,0	204	149	1	1	1.0,0.925,1.0,1.0	1.0,1.0,1.0	-0.019	non-MIG
ENSG00000130177	CDC16	chr13	+	114236798	114236896	114234886	114235132	114239349	114239490	13,0,3,16	0,0,0,0	13,6,11	0,0,1	247	149	1	1	1.0,NA,1.0,1.0	1.0,1.0,0.869	0.044	non-MIG
ENSG00000130177	CDC16	chr13	+	114236801	114236896	114234978	114235132	114239349	114239490	4,4,1,6	0,0,0,0	5,0,3	0,0,1	244	149	1	1	1.0,1.0,1.0,1.0	1.0,NA,0.647	0.176	non-MIG
ENSG00000130177	CDC16	chr13	+	114238989	114239028	114236798	114236896	114239349	114239490	125,108,109,79	7,2,1,10	281242401	7,2,3	188	149	0.00118451	0.0185944	0.934,0.977,0.989,0.862	0.97,0.99,0.991	-0.043	non-MIG
ENSG00000130177	CDC16	chr13	+	114243256	114243348	114242120	114242280	114244889	114244969	48,43,62,34	0,0,0,2	180125198	0,0,0	241	149	1	1	1.0,1.0,1.0,0.913	1.0,1.0,1.0	-0.022	non-MIG
ENSG00000130177	CDC16	chr13	+	114243855	114243989	114243256	114243348	114244889	114244969	58,71,100,29	0,0,0,0	191238381	0,0,2	283	149	1	1	1.0,1.0,1.0,1.0	1.0,1.0,0.99	0.003	non-MIG
ENSG00000130177	CDC16	chr13	+	114250548	114250674	114246930	114247004	114257077	114257230	130,128,109,69	0,0,2,0	260343458	1,0,0	275	149	1	1	1.0,1.0,0.967,1.0	0.993,1.0,1.0	-0.006	non-MIG
ENSG00000130177	CDC16	chr13	+	114250548	114250674	114246930	114247004	114259334	114259398	87,75,67,32	0,1,0,0	136214255	0,0,0	275	149	1	1	1.0,0.976,1.0,1.0	1.0,1.0,1.0	-0.006	non-MIG
ENSG00000130177	CDC16	chr13	+	114257077	114257230	114246930	114247004	114259334	114259398	66,49,70,65	0,1,0,0	180179279	0,0,0	298	149	1	1	1.0,0.961,1.0,1.0	1.0,1.0,1.0	-0.01	non-MIG
ENSG00000130177	CDC16	chr13	+	114257077	114257230	114250548	114250674	114259334	114259398	112103112102	1,0,2,0	304314488	1,4,3	298	149	0.802814	1	0.982,1.0,0.966,1.0	0.993,0.975,0.988	0.002	non-MIG
ENSG00000130177	CDC16	chr13	+	114261886	114261948	114259334	114259398	114262878	114262979	71,82,108,65	8,3,3,20	221270403	5,10,18	211	149	0.00284493	0.0374146	0.862,0.951,0.962,0.697	0.969,0.95,0.941	-0.085	non-MIG
ENSG00000130177	CDC16	chr13	+	114265149	114265240	114262878	114263014	114272183	114272481	95,107,114,78	9,3,2,8	281311515	0,0,0	240	149	2.31e-09	2.99e-07	0.868,0.957,0.973,0.858	1.0,1.0,1.0	-0.086	non-MIG
ENSG00000130177	CDC16	chr13	+	114269562	114269620	114265149	114265240	114272183	114272481	2,0,0,0	60,52,76,27	0,5,2	205167322	207	149	1	1	0.023,0.0,0.0,0.0	0.0,0.021,0.004	-0.003	non-MIG
ENSG00000169062	UPF3A	chr13	+	114282020	114282127	114281600	114281846	114282836	114282943	104,32,51,31	2,3,3,3	108,53,107	2,0,4	256	149	0.107983	0.635261	0.968,0.861,0.908,0.857	0.969,1.0,0.94	-0.071	non-MIG
ENSG00000169062	UPF3A	chr13	+	114282020	114282127	114281600	114281846	114286301	114286400	63,19,33,16	0,0,0,4	64,25,36	0,0,0	256	149	0.568455	1	1.0,1.0,1.0,0.7	1.0,1.0,1.0	-0.075	non-MIG
ENSG00000169062	UPF3A	chr13	+	114282020	114282127	114281600	114281846	114286518	114286629	65,18,34,18	2,0,0,2	66,31,42	0,0,0	256	149	0.831211	1	0.95,1.0,1.0,0.84	1.0,1.0,1.0	-0.052	non-MIG
ENSG00000169062	UPF3A	chr13	+	114282836	114282943	114281644	114281846	114286301	114286400	33,27,11,14	0,0,0,4	34,15,52	0,0,0	256	149	0.523834	1	1.0,1.0,1.0,0.671	1.0,1.0,1.0	-0.082	non-MIG
ENSG00000169062	UPF3A	chr13	+	114282836	114282943	114281644	114281846	114286518	114286629	8,5,12,3	2,0,0,2	25,14,28	0,0,0	256	149	0.342864	1	0.7,1.0,1.0,0.466	1.0,1.0,1.0	-0.208	non-MIG
ENSG00000169062	UPF3A	chr13	+	114282836	114282943	114281924	114282127	114286301	114286400	80,42,29,30	2,2,0,3	82,43,131	2,0,0	256	149	0.102636	0.613288	0.959,0.924,1.0,0.853	0.96,1.0,1.0	-0.053	non-MIG
ENSG00000169062	UPF3A	chr13	+	114282836	114282943	114281924	114282127	114286518	114286629	39,18,29,17	6,0,1,5	74,39,91	4,6,8	256	149	0.838558	1	0.791,1.0,0.944,0.664	0.915,0.791,0.869	-0.009	non-MIG
ENSG00000169062	UPF3A	chr13	+	114286258	114286400	114282836	114282943	114286518	114286629	58,28,40,30	8,2,10,0	99,35,83	25,15,33	291	149	0.000738374	0.0127191	0.788,0.878,0.672,1.0	0.67,0.544,0.563	0.242	non-MIG
ENSG00000169062	UPF3A	chr13	+	114286301	114286400	114281600	114281846	114286518	114286629	57,28,39,33	2,0,0,2	95,33,77	0,0,0	248	149	0.897755	1	0.945,1.0,1.0,0.908	1.0,1.0,1.0	-0.037	non-MIG
ENSG00000169062	UPF3A	chr13	+	114286301	114286400	114282020	114282127	114286518	114286629	59,30,39,32	6,0,1,5	97,33,77	4,6,8	248	149	0.397716	1	0.855,1.0,0.959,0.794	0.936,0.768,0.853	0.05	non-MIG
ENSG00000169062	UPF3A	chr13	+	114286301	114286400	114282836	114282943	114286518	114286629	109,54,50,43	8,2,10,0	128,52,149	25,15,33	248	149	8.41e-05	0.00216303	0.891,0.942,0.75,1.0	0.755,0.676,0.731	0.175	non-MIG
ENSG00000169062	UPF3A	chr13	+	114286518	114286629	114281952	114282127	114291633	114291718	6,0,1,4	2,0,0,0	4,6,8	0,0,0	260	149	1	1	0.632,NA,1.0,1.0	1.0,1.0,1.0	-0.123	non-MIG
ENSG00000169062	UPF3A	chr13	+	114291488	114291544	114286373	114286629	114291633	114291718	70,24,57,71	0,1,0,0	86,40,120	0,0,0	205	149	1	1	1.0,0.946,1.0,1.0	1.0,1.0,1.0	-0.014	non-MIG
ENSG00000169062	UPF3A	chr13	+	114298839	114299000	114291604	114291792	114301730	114301756	130,100,90,134	0,3,3,0	165,36,169	11,0,2	298	149	0.012743	0.122181	1.0,0.943,0.938,1.0	0.882,1.0,0.977	0.017	non-MIG
ENSG00000169062	UPF3A	chr13	+	114301730	114301867	114291633	114291792	114304788	114304949	0,3,2,0	0,0,0,0	13,0,5	2,0,0	286	149	1	1	NA,1.0,1.0,NA	0.772,NA,1.0	0.114	non-MIG
ENSG00000198824	CHAMP1	chr13	+	114321109	114321232	114314481	114314643	114337556	114337626	22,29,26,29	0,0,0,6	43,24,49	0,0,0	272	149	0.386772	1	1.0,1.0,1.0,0.726	1.0,1.0,1.0	-0.069	non-MIG
ENSG00000204634	TBC1D8	chr2	-	101029490	101029776	101028302	101028432	101032267	101032385	28,1,12,11	1,2,0,2	30,12,41	0,0,0	298	149	0.0960635	0.583097	0.933,0.2,1.0,0.733	1.0,1.0,1.0	-0.283	non-MIG
ENSG00000204634	TBC1D8	chr2	-	101029490	101029776	101028302	101028432	101033543	101033758	17,0,5,12	4,4,0,2	9,7,30	0,0,2	298	149	0.000472731	0.00885698	0.68,0.0,1.0,0.75	1.0,1.0,0.882	-0.353	non-MIG
ENSG00000204634	TBC1D8	chr2	-	101032267	101032385	101028302	101028432	101033543	101033758	13,9,4,9	4,4,0,2	18,1,28	0,0,2	267	149	0.000251884	0.00531591	0.645,0.557,1.0,0.715	1.0,1.0,0.887	-0.233	non-MIG
ENSG00000204634	TBC1D8	chr2	-	101032267	101032385	101029490	101029776	101033543	101033758	23,8,11,8	0,0,0,2	38,6,42	0,0,3	267	149	0.740907	1	1.0,1.0,1.0,0.691	1.0,1.0,0.887	-0.04	non-MIG
ENSG00000204634	TBC1D8	chr2	-	101040177	101040385	101038460	101038655	101050400	101050641	22,19,13,12	0,0,0,2	28,18,78	0,0,0	298	149	1	1	1.0,1.0,1.0,0.75	1.0,1.0,1.0	-0.063	non-MIG
ENSG00000204634	TBC1D8	chr2	-	101054107	101054336	101050400	101050641	101059420	101059539	18,30,23,15	0,0,0,0	30,30,76	0,2,0	298	149	1	1	1.0,1.0,1.0,1.0	1.0,0.882,1.0	0.039	non-MIG
ENSG00000163638	ADAMTS9	chr3	-	64568367	64568535	64561577	64561751	64594257	64594434	27,25,15,7	0,0,2,2	6,1,18	0,0,0	298	149	0.531105	1	1.0,1.0,0.789,0.636	1.0,1.0,1.0	-0.144	non-MIG
ENSG00000163638	ADAMTS9	chr3	-	64594257	64594434	64568367	64568535	64596829	64596991	10,16,11,12	0,0,0,1	2,2,16	0,0,0	298	149	1	1	1.0,1.0,1.0,0.857	1.0,1.0,1.0	-0.036	non-MIG
ENSG00000163638	ADAMTS9	chr3	-	64631807	64631925	64631454	64631550	64633471	64633608	33,29,21,11	0,0,0,0	10,15,24	0,0,1	267	149	1	1	1.0,1.0,1.0,1.0	1.0,1.0,0.931	0.023	non-MIG
ENSG00000163638	ADAMTS9	chr3	-	64655791	64655875	64655575	64655691	64658501	64658791	4,8,4,8	2,0,0,0	1,3,11	0,0,0	233	149	1	1	0.561,1.0,1.0,1.0	1.0,1.0,1.0	-0.11	non-MIG
ENSG00000225210	DUXAP9	chr14	+	19064582	19064693	19062315	19062466	19066000	19066115	0,0,0,0	2,6,1,0	2,2,0	7,1,5	260	149	1	1	0.0,0.0,0.0,NA	0.141,0.534,0.0	-0.225	non-MIG
ENSG00000225210	DUXAP9	chr14	+	19065967	19066115	19062359	19062466	19066235	19066347	0,0,3,0	0,0,0,0	2,3,12	0,2,0	297	149	1	1	NA,NA,1.0,NA	1.0,0.429,1.0	0.19	non-MIG
ENSG00000225210	DUXAP9	chr14	+	19066000	19066115	19062402	19062466	19066235	19066347	2,6,2,0	0,0,0,0	7,2,11	0,2,0	264	149	1	1	1.0,1.0,1.0,NA	1.0,0.361,1.0	0.213	non-MIG
ENSG00000225210	DUXAP9	chr14	+	19066235	19066347	19062357	19062466	19092915	19093006	0,2,0,0	5,5,10,7	0,0,1	6,15,10	261	149	1	1	0.0,0.186,0.0,0.0	0.0,0.0,0.054	0.029	non-MIG
ENSG00000225210	DUXAP9	chr14	+	19066235	19066347	19062357	19062466	19130635	19131167	2,2,7,1	2,0,1,3	0,0,2	8,0,0	261	149	1	1	0.363,1.0,0.8,0.16	0.0,NA,1.0	0.081	non-MIG
ENSG00000225210	DUXAP9	chr14	+	19068076	19068214	19066235	19066347	19068432	19068568	3,0,2,2	0,0,0,0	4,4,7	1,0,0	287	149	1	1	1.0,NA,1.0,1.0	0.675,1.0,1.0	0.108	non-MIG
ENSG00000225210	DUXAP9	chr14	+	19068076	19068214	19066235	19066347	19130635	19131167	0,0,0,0	2,2,7,1	2,3,3	0,0,2	287	149	1.02e-09	1.46e-07	0.0,0.0,0.0,0.0	1.0,1.0,0.438	-0.813	non-MIG
ENSG00000225210	DUXAP9	chr14	+	19068432	19068568	19062400	19062466	19092915	19093006	16,3,3,4	5,5,10,7	4,3,10	6,15,10	285	149	0.443831	1	0.626,0.239,0.136,0.23	0.258,0.095,0.343	0.076	non-MIG
ENSG00000225210	DUXAP9	chr14	+	19068432	19068568	19062400	19062466	19130635	19131167	25,5,12,24	2,0,1,3	12,12,14	8,0,0	285	149	0.664211	1	0.867,1.0,0.863,0.807	0.44,1.0,1.0	0.071	non-MIG
ENSG00000225210	DUXAP9	chr14	+	19068432	19068568	19066235	19066347	19092915	19093006	16,3,3,4	0,2,0,0	5,3,10	0,0,1	285	149	1	1	1.0,0.44,1.0,1.0	1.0,1.0,0.839	-0.086	non-MIG
ENSG00000225210	DUXAP9	chr14	+	19068432	19068568	19066235	19066347	19115191	19115270	0,0,0,0	4,0,0,0	1,0,2	0,0,0	285	149	1	1	0.0,NA,NA,NA	1.0,NA,1.0	-1	non-MIG
ENSG00000225210	DUXAP9	chr14	+	19068432	19068568	19066235	19066347	19130635	19131167	25,5,12,24	2,2,7,1	13,12,14	0,0,2	285	149	0.00100979	0.0163493	0.867,0.567,0.473,0.926	1.0,1.0,0.785	-0.22	non-MIG
ENSG00000225210	DUXAP9	chr14	+	19068432	19068568	19068076	19068214	19130635	19131167	28,5,14,26	0,0,0,0	14,13,17	0,0,1	285	149	1	1	1.0,1.0,1.0,1.0	1.0,1.0,0.899	0.034	non-MIG
ENSG00000225210	DUXAP9	chr14	+	19092915	19093006	19066235	19066347	19130635	19131167	28,20,24,13	2,2,7,1	11,5,24	0,0,2	240	149	0.00159821	0.0235699	0.897,0.861,0.68,0.89	1.0,1.0,0.882	-0.129	non-MIG
ENSG00000225210	DUXAP9	chr14	+	19092915	19093006	19068432	19068568	19115191	19115270	3,0,0,0	0,0,0,0	1,1,1	0,0,2	240	149	1	1	1.0,NA,NA,NA	1.0,1.0,0.237	0.254	non-MIG
ENSG00000225210	DUXAP9	chr14	+	19092915	19093006	19068432	19068568	19130635	19131167	44,21,27,17	26,5,13,24	15,8,33	13,12,14	240	149	0.522908	1	0.512,0.723,0.563,0.305	0.417,0.293,0.594	0.091	non-MIG
ENSG00000225210	DUXAP9	chr14	+	19115191	19115270	19066235	19066347	19130635	19131167	4,0,0,0	2,2,7,1	0,0,0	0,0,2	228	149	1	1	0.567,0.0,0.0,0.0	NA,NA,0.0	0.142	non-MIG
ENSG00000225210	DUXAP9	chr14	+	19115191	19115270	19068432	19068568	19130635	19131167	0,0,0,0	26,5,13,24	0,0,2	13,12,14	228	149	1	1	0.0,0.0,0.0,0.0	0.0,0.0,0.085	-0.028	non-MIG
ENSG00000146070	PLA2G7	chr6	-	46714459	46714553	46712268	46712337	46716383	46716528	6,8,2,2	6,0,2,3	6,12,21	0,0,0	243	149	1.68e-07	1.2e-05	0.38,1.0,0.38,0.29	1.0,1.0,1.0	-0.488	non-MIG
ENSG00000146070	PLA2G7	chr6	-	46722782	46722925	46716974	46717096	46735179	46735375	0,2,5,4	0,4,0,3	1,5,12	6,0,2	292	149	1	1	NA,0.203,1.0,0.405	0.078,1.0,0.754	-0.075	non-MIG
ENSG00000111786	SRSF9	chr12	-	120464732	120464822	120463949	120464122	120465626	120465787	0,0,0,0	686533641467	2,1,2	146113181878	239	149	1	1	0.0,0.0,0.0,0.0	0.001,0.0,0.001	-0.001	non-MIG
ENSG00000058091	CDK14	chr7	+	90604217	90604249	90596320	90596718	90726566	90726812	47,42,37,41	0,4,0,0	46,102,65	0,2,0	181	149	1	1	1.0,0.896,1.0,1.0	1.0,0.977,1.0	-0.018	non-MIG
ENSG00000058091	CDK14	chr7	+	90608529	90608575	90604217	90604249	90726566	90726812	0,0,0,0	44,39,32,39	0,2,0	40,87,58	195	149	1	1	0.0,0.0,0.0,0.0	0.0,0.017,0.0	-0.006	non-MIG
ENSG00000058091	CDK14	chr7	+	90709815	90709957	90604217	90604249	90726566	90726644	0,0,0,0	44,39,32,39	1,0,4	40,87,58	291	149	0.898185	1	0.0,0.0,0.0,0.0	0.013,0.0,0.034	-0.016	non-MIG
ENSG00000058091	CDK14	chr7	+	90716339	90716394	90604217	90604249	90726566	90726812	7,0,0,0	44,39,32,39	0,2,6	40,87,58	204	149	0.651953	1	0.104,0.0,0.0,0.0	0.0,0.017,0.07	-0.003	non-MIG
ENSG00000058091	CDK14	chr7	+	90716339	90716394	90608529	90608575	90726566	90726812	5,0,0,0	0,0,0,0	0,1,6	0,2,0	204	149	1	1	1.0,NA,NA,NA	NA,0.268,1.0	0.366	non-MIG
ENSG00000058091	CDK14	chr7	+	90726566	90726812	90604217	90604249	90747680	90747725	91104101112	2,0,0,0	102139172	0,1,2	298	149	1	1	0.958,1.0,1.0,1.0	1.0,0.986,0.977	0.002	non-MIG
ENSG00000058091	CDK14	chr7	+	90747680	90747775	90726503	90726812	90790572	90790614	100,96,98,110	0,0,0,0	101,87,155	0,0,2	244	149	1	1	1.0,1.0,1.0,1.0	1.0,1.0,0.979	0.007	non-MIG
ENSG00000058091	CDK14	chr7	+	90863174	90863269	90790572	90790652	90899290	90899353	75,45,69,66	0,6,0,0	74,90,127	0,0,0	244	149	0.550977	1	1.0,0.821,1.0,1.0	1.0,1.0,1.0	-0.045	non-MIG
ENSG00000058091	CDK14	chr7	+	90917600	90917724	90899290	90899353	90955696	90955793	45,55,66,84	0,0,3,4	69,78,105	0,0,0	273	149	0.247635	1	1.0,1.0,0.923,0.92	1.0,1.0,1.0	-0.039	non-MIG
ENSG00000140455	USP3	chr15	+	63529013	63529166	63504611	63504830	63532646	63532707	36,21,14,35	73,37,30,42	19,45,64	69121146	298	149	0.0226329	0.191934	0.198,0.221,0.189,0.294	0.121,0.157,0.18	0.073	non-MIG
ENSG00000140455	USP3	chr15	+	63530497	63530590	63504593	63504830	63532646	63532707	4,0,1,2	73,37,30,42	0,2,4	69121146	242	149	0.521381	1	0.033,0.0,0.02,0.028	0.0,0.01,0.017	0.011	non-MIG
ENSG00000140455	USP3	chr15	+	63532646	63532707	63504510	63504830	63537024	63537056	99,42,53,59	0,0,1,8	91171164	3,4,2	210	149	0.833826	1	1.0,1.0,0.974,0.84	0.956,0.968,0.983	-0.015	non-MIG
ENSG00000140455	USP3	chr15	+	63532646	63532707	63504510	63504830	63553714	63553798	41,9,11,14	2,0,2,2	14,48,46	0,0,0	210	149	0.108687	0.638608	0.936,1.0,0.796,0.832	1.0,1.0,1.0	-0.109	non-MIG
ENSG00000140455	USP3	chr15	+	63533802	63533918	63532646	63532707	63537024	63537156	12,8,3,14	86,50,54,66	7,16,44	96149153	265	149	0.447423	1	0.073,0.083,0.03,0.107	0.039,0.057,0.139	-0.005	non-MIG
ENSG00000140455	USP3	chr15	+	63537024	63537156	63504592	63504830	63553714	63553733	69,61,58,69	2,0,2,2	96179194	0,0,0	281	149	0.608306	1	0.948,1.0,0.939,0.948	1.0,1.0,1.0	-0.041	non-MIG
ENSG00000140455	USP3	chr15	+	63537024	63537156	63532505	63532707	63553714	63553733	155111110127	2,2,2,2	189324345	0,0,0	281	149	0.615673	1	0.976,0.967,0.967,0.971	1.0,1.0,1.0	-0.03	non-MIG
ENSG00000140455	USP3	chr15	+	63542054	63542192	63537137	63537156	63553714	63553798	2,2,4,3	71,62,59,62	2,4,21	94180195	287	149	0.174885	0.905063	0.014,0.016,0.034,0.025	0.011,0.011,0.053	-0.003	non-MIG
ENSG00000140455	USP3	chr15	+	63553714	63553798	63504510	63504830	63556666	63556742	32,35,32,42	0,0,0,2	73117125	0,0,0	233	149	1	1	1.0,1.0,1.0,0.931	1.0,1.0,1.0	-0.017	non-MIG
ENSG00000140455	USP3	chr15	+	63558105	63558188	63556666	63556748	63559856	63559884	94,74,66,127	2,4,1,0	156244228	0,4,3	232	149	0.770464	1	0.968,0.922,0.977,1.0	1.0,0.975,0.98	-0.018	non-MIG
ENSG00000157837	SPPL3	chr12	-	120766262	120766372	120762509	120765070	120767393	120767593	202189196223	0,0,0,0	284360397	0,1,1	259	149	1	1	1.0,1.0,1.0,1.0	1.0,0.995,0.996	0.003	non-MIG
ENSG00000157837	SPPL3	chr12	-	120791468	120791557	120768952	120769059	120810808	120810886	48,39,57,52	2,2,0,3	60,89,68	0,0,0	238	149	0.0999687	0.601185	0.938,0.924,1.0,0.916	1.0,1.0,1.0	-0.055	non-MIG
ENSG00000157837	SPPL3	chr12	-	120791468	120791557	120768952	120769059	120903844	120904358	1,2,5,3	2,0,0,1	0,0,2	0,0,0	238	149	1	1	0.238,1.0,1.0,0.653	NA,NA,1.0	-0.277	non-MIG
ENSG00000157837	SPPL3	chr12	-	120791468	120791557	120784473	120784593	120810808	120810886	92,91,109,102	2,0,2,4	135166173	1,1,0	238	149	0.497458	1	0.966,1.0,0.972,0.941	0.988,0.99,1.0	-0.023	non-MIG
ENSG00000157837	SPPL3	chr12	-	120810808	120810886	120768952	120769059	120903844	120904358	30,51,28,35	2,0,0,1	46,13,7	0,0,0	227	149	1	1	0.908,1.0,1.0,0.958	1.0,1.0,1.0	-0.034	non-MIG
ENSG00000157837	SPPL3	chr12	-	120810808	120810886	120791468	120791557	120903844	120904358	85,89,92,97	0,0,1,3	118,123,99	0,0,2	227	149	1	1	1.0,1.0,0.984,0.955	1.0,1.0,0.97	-0.005	non-MIG
ENSG00000157837	SPPL3	chr12	-	120901877	120901948	120810808	120810886	120903844	120904358	1,0,0,0	51,66,44,48	1,0,0	80,48,35	220	149	1	1	0.013,0.0,0.0,0.0	0.008,0.0,0.0	0.001	non-MIG
ENSG00000165782	PIP4P1	chr14	-	20459205	20459296	20457680	20458702	20459387	20459440	288159220222	0,0,0,0	171182215	2,0,0	240	149	1	1	1.0,1.0,1.0,1.0	0.982,1.0,1.0	0.006	non-MIG
ENSG00000165782	PIP4P1	chr14	-	20459627	20459733	20459387	20459440	20460191	20460298	161,51,137,149	0,0,0,0	90132169	2,0,0	255	149	1	1	1.0,1.0,1.0,1.0	0.963,1.0,1.0	0.012	non-MIG
ENSG00000166452	AKIP1	chr11	+	8912452	8912533	8911191	8911671	8914825	8914930	66,34,41,34	62,35,61,25	58,70,80	63,55,99	230	149	0.97161	1	0.408,0.386,0.303,0.468	0.374,0.452,0.344	0.001	non-MIG
ENSG00000166452	AKIP1	chr11	+	8914825	8914930	8911188	8911671	8917286	8917367	141,58,95,49	2,0,0,0	120,83,182	0,0,0	254	149	1	1	0.976,1.0,1.0,1.0	1.0,1.0,1.0	-0.006	non-MIG
ENSG00000166452	AKIP1	chr11	+	8914825	8914930	8911188	8911671	8919336	8919537	56,29,54,24	6,2,0,0	60,43,83	0,1,6	254	149	0.884727	1	0.846,0.895,1.0,1.0	1.0,0.962,0.89	-0.015	non-MIG
ENSG00000166452	AKIP1	chr11	+	8917286	8917367	8911337	8911671	8919336	8919414	82,23,56,39	6,2,0,0	74,62,86	0,1,6	230	149	0.920102	1	0.899,0.882,1.0,1.0	1.0,0.976,0.903	-0.014	non-MIG
ENSG00000166452	AKIP1	chr11	+	8917286	8917367	8914825	8914930	8919336	8919414	171,66,100,75	4,0,2,2	143117197	4,9,6	230	149	0.0156547	0.143935	0.965,1.0,0.97,0.96	0.959,0.894,0.955	0.038	non-MIG
ENSG00000165792	METTL17	chr14	+	20990463	20990598	20990029	20990262	20992123	20992204	86,81,109,90	0,0,0,0	151191252	0,0,1	284	149	1	1	1.0,1.0,1.0,1.0	1.0,1.0,0.992	0.003	non-MIG
ENSG00000165792	METTL17	chr14	+	20990463	20990598	20990031	20990383	20992123	20992204	265221243264	0,0,0,0	293395582	0,1,0	284	149	1	1	1.0,1.0,1.0,1.0	1.0,0.995,1.0	0.002	non-MIG
ENSG00000165792	METTL17	chr14	+	20992091	20992205	20990463	20990598	20993117	20993191	72,42,72,56	2,0,0,0	47,45,104	0,0,1	263	149	1	1	0.953,1.0,1.0,1.0	1.0,1.0,0.983	-0.006	non-MIG
ENSG00000165792	METTL17	chr14	+	20992123	20992205	20990001	20990598	20993117	20993141	62,49,89,62	2,0,0,0	113140169	0,0,1	231	149	1	1	0.952,1.0,1.0,1.0	1.0,1.0,0.991	-0.009	non-MIG
ENSG00000165792	METTL17	chr14	+	20992540	20992622	20991752	20992205	20993117	20993141	118166164155	5,0,0,1	176272367	2,0,1	231	149	1	1	0.938,1.0,1.0,0.99	0.983,1.0,0.996	-0.011	non-MIG
ENSG00000165792	METTL17	chr14	+	20993117	20993191	20992091	20992205	20993968	20994033	63,39,41,39	0,0,0,0	67,92,85	0,0,1	223	149	1	1	1.0,1.0,1.0,1.0	1.0,1.0,0.983	0.006	non-MIG
ENSG00000165792	METTL17	chr14	+	20993117	20994063	20992091	20992205	20994542	20994613	67,36,68,55	0,1,0,0	71107135	0,0,0	298	149	1	1	1.0,0.947,1.0,1.0	1.0,1.0,1.0	-0.013	non-MIG
ENSG00000165792	METTL17	chr14	+	20993968	20994063	20992091	20992205	20994542	20994613	60,33,64,54	0,1,0,0	66101121	0,0,0	244	149	1	1	1.0,0.953,1.0,1.0	1.0,1.0,1.0	-0.012	non-MIG
ENSG00000081377	CDC14B	chr9	-	96509672	96509789	96500107	96503789	96515648	96515792	4,8,6,9	8,0,0,0	3,19,26	2,19,22	266	149	0.000480761	0.00898958	0.219,1.0,1.0,1.0	0.457,0.359,0.398	0.4	non-MIG
ENSG00000081377	CDC14B	chr9	-	96509672	96509789	96500107	96503789	96522505	96522603	17,15,15,19	19,2,2,10	24,39,40	9,21,22	266	149	0.511705	1	0.334,0.808,0.808,0.516	0.599,0.51,0.505	0.079	non-MIG
ENSG00000081377	CDC14B	chr9	-	96515648	96515792	96503564	96503789	96522505	96522603	19,6,7,11	19,2,2,10	36,58,54	9,21,22	293	149	0.0735299	0.47612	0.337,0.604,0.64,0.359	0.67,0.584,0.555	-0.118	non-MIG
ENSG00000081377	CDC14B	chr9	-	96515648	96515792	96509672	96509789	96522505	96522603	11,6,7,12	15,7,9,11	34,42,33	21,23,15	293	149	0.00425155	0.0516796	0.272,0.304,0.283,0.357	0.452,0.481,0.528	-0.183	non-MIG
ENSG00000081377	CDC14B	chr9	-	96533926	96534157	96523586	96523725	96534454	96534542	104,26,60,98	0,0,0,0	67183200	0,0,2	298	149	1	1	1.0,1.0,1.0,1.0	1.0,1.0,0.98	0.007	non-MIG
ENSG00000081377	CDC14B	chr9	-	96534454	96534542	96523586	96523725	96619218	96619363	0,2,0,0	0,0,0,0	0,0,1	0,2,0	237	149	1	1	NA,1.0,NA,NA	NA,0.0,1.0	0.5	non-MIG
ENSG00000081377	CDC14B	chr9	-	96539077	96539140	96534454	96534542	96551795	96551872	3,11,12,19	0,0,8,2	11,18,20	0,3,2	212	149	0.290395	1	1.0,1.0,0.513,0.87	1.0,0.808,0.875	-0.049	non-MIG
ENSG00000081377	CDC14B	chr9	-	96539077	96539140	96534454	96534542	96562692	96562785	3,11,12,19	2,0,0,6	11,17,20	0,6,3	212	149	0.557992	1	0.513,1.0,1.0,0.69	1.0,0.666,0.824	-0.029	non-MIG
ENSG00000081377	CDC14B	chr9	-	96541825	96541892	96538974	96539140	96551795	96551872	41,20,29,16	0,0,0,0	45,105,95	0,2,0	216	149	1	1	1.0,1.0,1.0,1.0	1.0,0.973,1.0	0.009	non-MIG
ENSG00000081377	CDC14B	chr9	-	96541825	96541892	96538974	96539140	96562692	96562785	14,8,16,9	0,0,0,0	20,37,39	0,1,0	216	149	1	1	1.0,1.0,1.0,1.0	1.0,0.962,1.0	0.013	non-MIG
ENSG00000081377	CDC14B	chr9	-	96551795	96551872	96534454	96534542	96562692	96562785	22,21,19,28	2,0,0,6	23,44,61	0,6,3	226	149	0.718982	1	0.879,1.0,1.0,0.755	1.0,0.829,0.931	-0.011	non-MIG
ENSG00000081377	CDC14B	chr9	-	96551795	96551872	96538974	96539140	96562692	96562785	22,21,11,26	0,0,0,0	23,43,59	0,1,0	226	149	1	1	1.0,1.0,1.0,1.0	1.0,0.966,1.0	0.011	non-MIG
ENSG00000081377	CDC14B	chr9	-	96551795	96551872	96541825	96541892	96562692	96562785	46,35,22,35	0,0,0,2	48110119	0,1,4	226	149	0.746346	1	1.0,1.0,1.0,0.92	1.0,0.986,0.951	0.001	non-MIG
ENSG00000165801	ARHGEF40	chr14	+	21073044	21073178	21070367	21070399	21073931	21075180	21,18,26,9	5,2,7,10	11,0,2	0,0,0	283	149	1	1	0.689,0.826,0.662,0.322	1.0,NA,1.0	-0.375	non-MIG
ENSG00000165801	ARHGEF40	chr14	+	21073044	21073242	21070272	21070399	21073931	21074991	40,34,44,15	5,2,7,10	20,7,20	0,0,0	298	149	4.06e-07	2.51e-05	0.8,0.895,0.759,0.429	1.0,1.0,1.0	-0.279	non-MIG
ENSG00000165801	ARHGEF40	chr14	+	21073931	21074991	21070290	21070399	21075331	21075499	5,2,9,10	30,12,13,16	0,0,4	9,0,0	298	149	1	1	0.077,0.077,0.257,0.238	0.0,NA,1.0	-0.338	non-MIG
ENSG00000165801	ARHGEF40	chr14	+	21073931	21075180	21070272	21070399	21075331	21075499	68,36,59,24	30,12,13,16	28,4,40	9,0,0	298	149	0.00376812	0.0468293	0.531,0.6,0.694,0.429	0.609,1.0,1.0	-0.306	non-MIG
ENSG00000165801	ARHGEF40	chr14	+	21075622	21075765	21075331	21075499	21076359	21076456	38,23,12,15	18,7,2,13	26,0,36	12,0,3	292	149	1	1	0.519,0.626,0.754,0.371	0.525,NA,0.86	-0.125	non-MIG
ENSG00000165801	ARHGEF40	chr14	+	21075644	21075765	21075331	21075499	21076359	21076456	84,62,51,34	18,7,2,13	53,4,75	12,0,3	270	149	0.243966	1	0.72,0.83,0.934,0.591	0.709,1.0,0.932	-0.112	non-MIG
ENSG00000165801	ARHGEF40	chr14	+	21078372	21078488	21078176	21078272	21078883	21079010	116,63,59,59	0,2,0,0	33,0,89	0,0,0	265	149	1	1	1.0,0.947,1.0,1.0	1.0,NA,1.0	-0.013	non-MIG
ENSG00000165801	ARHGEF40	chr14	+	21080872	21081016	21080659	21080782	21081508	21082119	152,90,83,53	0,0,0,0	61,6,38	2,0,0	293	149	1	1	1.0,1.0,1.0,1.0	0.939,1.0,1.0	0.02	non-MIG
ENSG00000165801	ARHGEF40	chr14	+	21082830	21082917	21082243	21082478	21084752	21084923	47,32,40,15	2,4,0,3	36,1,32	0,0,0	236	149	0.0024819	0.0337098	0.937,0.835,1.0,0.759	1.0,1.0,1.0	-0.117	non-MIG
ENSG00000165801	ARHGEF40	chr14	+	21083834	21084050	21082830	21082917	21084752	21084923	79,36,43,18	0,6,4,0	29,5,46	9,0,2	298	149	0.193552	0.974721	1.0,0.75,0.843,1.0	0.617,1.0,0.92	0.053	non-MIG
ENSG00000165801	ARHGEF40	chr14	+	21087000	21087105	21085688	21085866	21087319	21087463	68,47,33,22	2,0,0,0	35,4,45	0,0,0	254	149	1	1	0.952,1.0,1.0,1.0	1.0,1.0,1.0	-0.012	non-MIG
ENSG00000165801	ARHGEF40	chr14	+	21087319	21087463	21087000	21087105	21087967	21088098	112,65,51,30	2,8,8,6	61,11,60	5,0,8	293	149	0.827296	1	0.966,0.805,0.764,0.718	0.861,1.0,0.792	-0.071	non-MIG
ENSG00000129472	RAB2B	chr14	-	21462349	21462418	21459019	21461303	21463655	21463767	145157114132	0,2,2,1	42,69,116	0,0,2	218	149	1	1	1.0,0.982,0.975,0.989	1.0,1.0,0.975	-0.005	non-MIG
ENSG00000129472	RAB2B	chr14	-	21468669	21468752	21468356	21468449	21474866	21474934	182152159178	4,0,3,2	86,98,170	2,0,1	232	149	0.67597	1	0.967,1.0,0.971,0.983	0.965,1.0,0.991	-0.005	non-MIG
ENSG00000163104	SMARCAD1	chr4	+	94213034	94213152	94208345	94208584	94226118	94226296	0,0,4,0	31,12,22,15	1,0,5	47,93,100	267	149	1	1	0.0,0.0,0.092,0.0	0.012,0.0,0.027	0.01	non-MIG
ENSG00000163104	SMARCAD1	chr4	+	94277021	94277159	94276338	94276474	94278421	94278517	39,71,52,57	0,0,0,0	93196204	2,6,0	287	149	0.211823	1	1.0,1.0,1.0,1.0	0.96,0.944,1.0	0.032	non-MIG
ENSG00000172375	C2CD2L	chr11	+	119110103	119110199	119107382	119108095	119110560	119110680	83,37,44,78	0,0,6,0	21,36,77	0,0,0	245	149	0.528213	1	1.0,1.0,0.817,1.0	1.0,1.0,1.0	-0.046	non-MIG
ENSG00000172375	C2CD2L	chr11	+	119110560	119110680	119107382	119108095	119111051	119111168	3,0,14,1	0,0,0,2	0,3,0	0,0,0	269	149	1	1	1.0,NA,1.0,0.217	NA,1.0,NA	-0.261	non-MIG
ENSG00000172375	C2CD2L	chr11	+	119110846	119110957	119110560	119110680	119111051	119111168	125,66,92,125	3,0,8,2	75,26,65	0,3,0	260	149	0.0547246	0.380055	0.96,1.0,0.868,0.973	1.0,0.832,1.0	0.006	non-MIG
ENSG00000172375	C2CD2L	chr11	+	119112481	119112609	119111520	119112392	119113610	119113712	45,54,44,55	0,0,3,0	15,28,43	0,0,0	277	149	1	1	1.0,1.0,0.888,1.0	1.0,1.0,1.0	-0.028	non-MIG
ENSG00000172375	C2CD2L	chr11	+	119112481	119112609	119111520	119112392	119113636	119113712	47,54,43,51	0,0,0,0	15,28,43	2,0,0	277	149	1	1	1.0,1.0,1.0,1.0	0.801,1.0,1.0	0.066	non-MIG
ENSG00000172375	C2CD2L	chr11	+	119112699	119112874	119112481	119112609	119113610	119113712	142,85,59,142	0,0,2,4	58,25,85	0,0,0	298	149	0.464929	1	1.0,1.0,0.937,0.947	1.0,1.0,1.0	-0.029	non-MIG
ENSG00000172375	C2CD2L	chr11	+	119112699	119112874	119112481	119112609	119113636	119113712	76,43,31,56	2,0,1,0	33,16,44	0,0,0	298	149	1	1	0.95,1.0,0.939,1.0	1.0,1.0,1.0	-0.028	non-MIG
ENSG00000145979	TBC1D7	chr6	-	13316570	13316708	13306644	13307745	13320907	13321095	39,28,62,30	0,0,0,1	123292259	0,3,1	287	149	1	1	1.0,1.0,1.0,0.94	1.0,0.981,0.993	-0.006	non-MIG
ENSG00000145979	TBC1D7	chr6	-	13318097	13318193	13316570	13316708	13320907	13320981	0,0,0,0	28,19,39,18	3,0,0	65187179	245	149	1	1	0.0,0.0,0.0,0.0	0.027,0.0,0.0	-0.009	non-MIG
ENSG00000145979	TBC1D7	chr6	-	13325093	13325174	13320831	13321095	13326786	13326906	37,25,36,14	5,4,9,8	49150103	15,33,27	230	149	0.712112	1	0.827,0.802,0.722,0.531	0.679,0.746,0.712	0.008	non-MIG
ENSG00000145979	TBC1D7	chr6	-	13326786	13326906	13318717	13321095	13328455	13328531	5,5,12,8	0,0,0,0	18,45,32	0,0,1	269	149	1	1	1.0,1.0,1.0,1.0	1.0,1.0,0.947	0.018	non-MIG
ENSG00000145979	TBC1D7	chr6	-	13326786	13326963	13320907	13321095	13328455	13328531	5,2,10,4	0,0,0,0	13,30,23	0,0,1	298	149	1	1	1.0,1.0,1.0,1.0	1.0,1.0,0.92	0.027	non-MIG
ENSG00000174669	SLC29A2	chr11	-	66365935	66366021	66364224	66364424	66367463	66367548	62,32,29,17	1,2,0,1	67,57,79	2,0,0	235	149	0.410338	1	0.975,0.91,1.0,0.915	0.955,1.0,1.0	-0.035	non-MIG
ENSG00000174669	SLC29A2	chr11	-	66366125	66366191	66365935	66366021	66366430	66366564	52,25,16,17	0,0,0,0	42,34,63	0,0,1	215	149	1	1	1.0,1.0,1.0,1.0	1.0,1.0,0.978	0.007	non-MIG
ENSG00000174669	SLC29A2	chr11	-	66366125	66366191	66365935	66366021	66367463	66367548	36,15,15,13	2,3,0,2	43,31,50	0,0,1	215	149	0.0158956	0.145706	0.926,0.776,1.0,0.818	1.0,1.0,0.972	-0.111	non-MIG
ENSG00000174669	SLC29A2	chr11	-	66366125	66366231	66365935	66366021	66366430	66366564	84,55,58,46	0,0,0,0	111102152	0,0,1	255	149	1	1	1.0,1.0,1.0,1.0	1.0,1.0,0.989	0.004	non-MIG
ENSG00000174669	SLC29A2	chr11	-	66366125	66366231	66365935	66366021	66367463	66367548	51,39,29,35	2,3,0,2	60,63,81	0,0,1	255	149	0.0823111	0.520037	0.937,0.884,1.0,0.911	1.0,1.0,0.979	-0.06	non-MIG
ENSG00000174669	SLC29A2	chr11	-	66366430	66366564	66365935	66366021	66367463	66367548	24,17,28,10	2,3,0,2	31,40,75	0,0,1	283	149	0.00599705	0.0676947	0.863,0.749,1.0,0.725	1.0,1.0,0.975	-0.157	non-MIG
ENSG00000174669	SLC29A2	chr11	-	66366430	66366564	66366125	66366191	66367463	66367548	40,27,31,14	0,0,2,0	31,45,93	1,2,6	283	149	0.00181887	0.0261993	1.0,1.0,0.891,1.0	0.942,0.922,0.891	0.054	non-MIG
ENSG00000174669	SLC29A2	chr11	-	66366430	66366564	66366125	66366231	66367463	66367548	75,47,60,28	12,14,2,7	94,86,158	8,7,8	283	149	0.0105875	0.105748	0.767,0.639,0.94,0.678	0.861,0.866,0.912	-0.124	non-MIG
ENSG00000174669	SLC29A2	chr11	-	66367771	66367869	66367463	66367548	66369368	66369532	35,21,29,9	2,0,0,0	21,28,59	0,0,0	247	149	1	1	0.913,1.0,1.0,1.0	1.0,1.0,1.0	-0.022	non-MIG
ENSG00000174669	SLC29A2	chr11	-	66368536	66368671	66367771	66367869	66369059	66369131	79,58,71,43	0,0,2,0	91105167	2,1,0	284	149	1	1	1.0,1.0,0.949,1.0	0.96,0.982,1.0	0.007	non-MIG
ENSG00000174669	SLC29A2	chr11	-	66368536	66368671	66367771	66367869	66369368	66369532	73,54,48,40	2,0,2,0	76,84,113	0,1,0	284	149	0.596893	1	0.95,1.0,0.926,1.0	1.0,0.978,1.0	-0.024	non-MIG
ENSG00000174669	SLC29A2	chr11	-	66369059	66369131	66367771	66367869	66369368	66369532	0,0,2,1	2,0,2,0	2,0,1	0,1,0	221	149	1	1	0.0,NA,0.403,1.0	1.0,0.0,1.0	-0.199	non-MIG
ENSG00000174669	SLC29A2	chr11	-	66369059	66369131	66368536	66368671	66369368	66369532	5,5,14,7	11,8,4,6	8,13,30	14,10,20	221	149	0.855021	1	0.235,0.296,0.702,0.44	0.278,0.467,0.503	0.002	non-MIG
ENSG00000174669	SLC29A2	chr11	-	66369059	66369199	66367771	66367869	66369368	66369532	46,30,41,15	2,0,2,0	42,22,64	0,1,0	289	149	0.592909	1	0.922,1.0,0.914,1.0	1.0,0.919,1.0	-0.014	non-MIG
ENSG00000174669	SLC29A2	chr11	-	66369059	66369199	66368536	66368671	66369368	66369532	60,42,64,24	11,8,4,6	69,52,138	14,10,20	289	149	0.630038	1	0.738,0.73,0.892,0.673	0.718,0.728,0.781	0.016	non-MIG
ENSG00000174669	SLC29A2	chr11	-	66371243	66371325	66369368	66369532	66371562	66371611	83,64,64,31	23,6,14,10	118,73,145	6,0,2	231	149	4.58e-11	9.44e-09	0.699,0.873,0.747,0.667	0.927,1.0,0.979	-0.222	non-MIG
ENSG00000174669	SLC29A2	chr11	-	66371562	66371611	66371243	66371325	66372009	66372099	20,8,11,1	0,0,2,0	13,15,36	0,0,0	198	149	1	1	1.0,1.0,0.805,1.0	1.0,1.0,1.0	-0.049	non-MIG
ENSG00000174669	SLC29A2	chr11	-	66371562	66371646	66371243	66371325	66372009	66372174	24,15,26,6	0,0,2,0	29,30,59	0,0,0	233	149	1	1	1.0,1.0,0.893,1.0	1.0,1.0,1.0	-0.027	non-MIG
ENSG00000270011	ZNF559-ZNF177	chr19	+	9333014	9333113	9324694	9324780	9338493	9338582	0,0,2,0	1,0,0,0	0,1,2	3,0,12	248	149	1	1	0.0,NA,1.0,NA	0.0,1.0,0.091	0.136	non-MIG
ENSG00000270011	ZNF559-ZNF177	chr19	+	9333014	9333113	9324694	9324780	9376315	9376423	2,0,2,0	4,2,1,1	0,1,2	0,2,4	248	149	1	1	0.231,0.0,0.546,0.0	NA,0.231,0.231	-0.037	non-MIG
ENSG00000270011	ZNF559-ZNF177	chr19	+	9338493	9338582	9324694	9324780	9341101	9341184	1,0,0,0	13,2,3,5	0,0,7	4,2,4	238	149	0.0107041	0.106635	0.046,0.0,0.0,0.0	0.0,0.0,0.523	-0.163	non-MIG
ENSG00000270011	ZNF559-ZNF177	chr19	+	9341101	9341184	9324694	9324780	9364861	9364909	14,2,3,6	4,5,4,4	0,0,4	4,7,7	232	149	0.000697734	0.012141	0.692,0.204,0.325,0.491	0.0,0.0,0.268	0.339	non-MIG
ENSG00000270011	ZNF559-ZNF177	chr19	+	9341101	9341184	9324694	9324780	9376315	9376423	13,4,4,4	4,2,1,1	0,0,1	0,2,4	232	149	1	1	0.676,0.562,0.72,0.72	NA,0.0,0.138	0.601	non-MIG
ENSG00000270011	ZNF559-ZNF177	chr19	+	9357827	9357904	9341101	9341184	9364861	9364948	2,2,0,0	2,0,0,2	2,2,0	4,2,9	226	149	1	1	0.397,1.0,NA,0.0	0.248,0.397,0.0	0.251	non-MIG
ENSG00000270011	ZNF559-ZNF177	chr19	+	9357827	9357904	9355656	9355721	9364861	9364948	4,6,3,2	0,0,0,0	4,4,0	0,0,3	226	149	0.0677438	0.447644	1.0,1.0,1.0,1.0	1.0,1.0,0.0	0.333	non-MIG
ENSG00000270011	ZNF559-ZNF177	chr19	+	9364861	9364948	9324694	9324780	9376315	9376423	7,6,6,6	4,2,1,1	4,7,10	0,2,4	236	149	0.819103	1	0.525,0.654,0.791,0.791	1.0,0.688,0.612	-0.076	non-MIG
ENSG00000270011	ZNF559-ZNF177	chr19	+	9364861	9364948	9341101	9341184	9376315	9376423	5,1,2,4	1,2,1,0	4,2,13	0,2,0	236	149	0.52942	1	0.759,0.24,0.558,1.0	1.0,0.387,1.0	-0.156	non-MIG
ENSG00000270011	ZNF559-ZNF177	chr19	+	9364861	9364948	9357827	9357904	9376315	9376423	6,5,4,2	0,0,0,2	6,0,4	0,0,0	236	149	1	1	1.0,1.0,1.0,0.387	1.0,NA,1.0	-0.153	non-MIG
ENSG00000285533	RELA-DT	chr11	+	65663426	65663683	65663005	65663148	65665420	65665543	2,2,2,2	7,0,0,0	4,9,5	4,7,0	298	149	0.0391739	0.293669	0.125,1.0,1.0,1.0	0.333,0.391,1.0	0.207	non-MIG
ENSG00000285533	RELA-DT	chr11	+	65663426	65663683	65663005	65663148	65671422	65671716	2,0,4,5	1,3,1,5	1,2,2	0,0,0	298	149	8.69e-10	1.27e-07	0.5,0.0,0.667,0.333	1.0,1.0,1.0	-0.625	non-MIG
ENSG00000285533	RELA-DT	chr11	+	65663426	65665543	65663006	65663148	65666130	65666217	6,4,2,6	0,0,0,0	4,8,12	0,0,1	298	149	1	1	1.0,1.0,1.0,1.0	1.0,1.0,0.857	0.048	non-MIG
ENSG00000285533	RELA-DT	chr11	+	65663426	65665543	65663006	65663148	65671422	65671704	2,0,2,2	1,3,1,5	1,0,4	0,0,0	298	149	1	1	0.5,0.0,0.5,0.167	1.0,NA,1.0	-0.708	non-MIG
ENSG00000285533	RELA-DT	chr11	+	65665420	65665543	65663005	65663148	65666130	65666217	10,4,0,4	0,0,0,0	7,15,9	0,0,1	272	149	1	1	1.0,1.0,NA,1.0	1.0,1.0,0.831	0.056	non-MIG
ENSG00000285533	RELA-DT	chr11	+	65665420	65665543	65663005	65663148	65671422	65671716	6,0,0,0	1,3,1,5	4,6,2	0,0,0	272	149	7.55e-13	2.36e-10	0.767,0.0,0.0,0.0	1.0,1.0,1.0	-0.808	non-MIG
ENSG00000285533	RELA-DT	chr11	+	65665420	65665543	65663426	65663683	65671422	65671716	0,1,0,0	0,0,2,3	3,7,4	0,2,0	272	149	1	1	NA,1.0,0.0,0.0	1.0,0.657,1.0	-0.552	non-MIG
ENSG00000285533	RELA-DT	chr11	+	65666130	65666217	65663006	65663148	65671422	65671704	4,1,1,1	1,3,1,5	2,9,9	0,0,0	236	149	1.39e-10	2.58e-08	0.716,0.174,0.387,0.112	1.0,1.0,1.0	-0.653	non-MIG
ENSG00000285533	RELA-DT	chr11	+	65666130	65666217	65663426	65665543	65671422	65671704	7,6,1,5	0,0,0,0	5,22,19	0,0,2	236	149	1	1	1.0,1.0,1.0,1.0	1.0,1.0,0.857	0.048	non-MIG
ENSG00000137818	RPLP1	chr15	+	69453646	69453721	69452817	69453020	69455169	69455287	1.99162e+19	273205222308	189034426246249	288394481	224	149	0.59929	1	0.98,0.982,0.987,0.981	0.978,0.987,0.985	-0.001	non-MIG
ENSG00000137818	RPLP1	chr15	+	69453646	69453721	69452817	69453020	69455427	69456205	6733538677248250	0,4,14,0	65661556115060	2,0,0	224	149	1	1	1.0,0.999,0.997,1.0	1.0,1.0,1.0	-0.001	non-MIG
ENSG00000137818	RPLP1	chr15	+	69453646	69455287	69452818	69453020	69455427	69455546	1.81751e+19	0,4,14,0	190784181739294	2,0,0	298	149	1	1	1.0,0.999,0.999,1.0	1.0,1.0,1.0	0	non-MIG
ENSG00000137818	RPLP1	chr15	+	69455169	69455287	69452813	69453020	69455427	69455546	1.14719e+18	0,4,14,0	125862581823891	2,0,0	267	149	1	1	1.0,0.999,0.998,1.0	1.0,1.0,1.0	-0.001	non-MIG
ENSG00000137818	RPLP1	chr15	+	69455169	69455287	69453018	69453721	69455427	69455546	2.45142e+19	0,0,0,0	247695464555006	2,0,3	267	149	1	1	1.0,1.0,1.0,1.0	1.0,1.0,1.0	0	non-MIG
ENSG00000089558	KCNH4	chr17	-	42176053	42176297	42175578	42175736	42178099	42178227	0,0,0,0	0,0,2,0	4,4,7	0,0,0	298	149	1	1	NA,NA,0.0,NA	1.0,1.0,1.0	-1	non-MIG
ENSG00000089558	KCNH4	chr17	-	42178330	42178477	42178099	42178227	42178792	42179026	4,4,0,0	0,0,0,0	0,4,2	0,2,0	296	149	1	1	1.0,1.0,NA,NA	NA,0.502,1.0	0.249	non-MIG
ENSG00000130695	CEP85	chr1	+	26239761	26239838	26234199	26234310	26244165	26244318	159,137,90,140	0,0,7,3	131,78,226	2,1,2	226	149	0.32398	1	1.0,1.0,0.894,0.969	0.977,0.981,0.987	-0.016	non-MIG
ENSG00000130695	CEP85	chr1	+	26239761	26239838	26234199	26234310	26255170	26255865	39,36,19,40	0,2,0,10	34,14,56	0,2,0	226	149	0.00197171	0.0279263	1.0,0.922,1.0,0.725	1.0,0.822,1.0	-0.029	non-MIG
ENSG00000130695	CEP85	chr1	+	26244165	26244318	26234199	26234310	26255170	26255865	129,119,85,130	0,2,0,10	105,81,165	0,2,0	298	149	0.0111304	0.10976	1.0,0.967,1.0,0.867	1.0,0.953,1.0	-0.026	non-MIG
ENSG00000130695	CEP85	chr1	+	26244165	26244318	26239761	26239838	26255170	26255865	251224149232	0,4,0,4	201150335	0,0,0	298	149	0.608668	1	1.0,0.966,1.0,0.967	1.0,1.0,1.0	-0.017	non-MIG
ENSG00000130695	CEP85	chr1	+	26255170	26255865	26244165	26244318	26257596	26257730	204199158218	3,0,2,0	192103273	0,0,0	298	149	1	1	0.971,1.0,0.975,1.0	1.0,1.0,1.0	-0.013	non-MIG
ENSG00000130695	CEP85	chr1	+	26259616	26259802	26258142	26258260	26268482	26268635	227127156215	4,2,2,0	145,86,288	0,0,0	298	149	0.615409	1	0.966,0.969,0.975,1.0	1.0,1.0,1.0	-0.022	non-MIG
ENSG00000130695	CEP85	chr1	+	26268482	26268635	26259616	26259802	26269459	26269614	232159185246	0,0,0,1	195,60,289	0,0,0	298	149	1	1	1.0,1.0,1.0,0.992	1.0,1.0,1.0	-0.002	non-MIG
ENSG00000130695	CEP85	chr1	+	26272020	26272071	26271013	26271107	26274963	26275071	176108118192	1,0,2,0	113,42,174	0,0,0	200	149	1	1	0.992,1.0,0.978,1.0	1.0,1.0,1.0	-0.008	non-MIG
ENSG00000163702	IL17RC	chr3	+	9918334	9918409	9917863	9918075	9918499	9918598	45,16,17,14	0,0,0,0	23,27,70	0,0,2	224	149	1	1	1.0,1.0,1.0,1.0	1.0,1.0,0.959	0.014	non-MIG
ENSG00000163702	IL17RC	chr3	+	9918499	9918609	9917922	9918075	9920490	9920600	31,10,19,6	0,0,0,0	13,7,35	2,0,0	259	149	1	1	1.0,1.0,1.0,1.0	0.789,1.0,1.0	0.07	non-MIG
ENSG00000163702	IL17RC	chr3	+	9918534	9918609	9917922	9918075	9920490	9920602	19,6,7,6	0,0,0,0	4,6,18	2,0,0	224	149	1	1	1.0,1.0,1.0,1.0	0.571,1.0,1.0	0.143	non-MIG
ENSG00000163702	IL17RC	chr3	+	9920924	9920969	9920490	9920602	9923880	9924020	3,4,2,0	20,15,11,3	13,7,5	21,12,22	194	149	0.0100013	0.101151	0.103,0.17,0.123,0.0	0.322,0.309,0.149	-0.161	non-MIG
ENSG00000163702	IL17RC	chr3	+	9928579	9928630	9928304	9928486	9929848	9929897	15,8,3,0	2,0,1,0	5,1,7	0,0,0	200	149	1	1	0.848,1.0,0.691,NA	1.0,1.0,1.0	-0.154	non-MIG
ENSG00000163702	IL17RC	chr3	+	9928579	9928630	9928304	9928486	9929851	9929880	22,20,15,5	1,0,2,0	17,4,20	0,2,2	200	149	0.473086	1	0.942,1.0,0.848,1.0	1.0,0.598,0.882	0.121	non-MIG
ENSG00000163702	IL17RC	chr3	+	9930027	9930149	9929027	9929897	9930894	9930943	17,8,14,6	0,0,7,0	7,8,19	8,0,1	271	149	0.390117	1	1.0,1.0,0.524,1.0	0.325,1.0,0.913	0.135	non-MIG
ENSG00000163702	IL17RC	chr3	+	9930399	9930459	9930027	9930149	9930894	9930943	45,17,22,12	3,0,0,0	17,14,48	2,0,2	209	149	0.570148	1	0.914,1.0,1.0,1.0	0.858,1.0,0.945	0.044	non-MIG
ENSG00000163702	IL17RC	chr3	+	9932819	9932858	9932607	9932703	9932952	9933593	25,9,13,7	10,2,6,5	19,5,21	21,4,10	188	149	0.116842	0.672847	0.665,0.781,0.632,0.526	0.418,0.498,0.625	0.137	non-MIG
ENSG00000085721	RRN3	chr16	-	15071120	15071251	15070069	15070254	15074722	15074861	40,34,31,33	0,0,0,0	55,68,70	0,0,1	280	149	1	1	1.0,1.0,1.0,1.0	1.0,1.0,0.974	0.009	non-MIG
ENSG00000085721	RRN3	chr16	-	15072949	15073080	15071120	15071251	15074722	15074861	141142150155	0,2,0,0	202239289	0,0,0	280	149	1	1	1.0,0.974,1.0,1.0	1.0,1.0,1.0	-0.006	non-MIG
ENSG00000085721	RRN3	chr16	-	15076557	15076650	15074676	15074861	15079997	15080096	90,121,96,125	0,4,0,0	96203278	4,2,0	242	149	0.623021	1	1.0,0.949,1.0,1.0	0.937,0.984,1.0	0.014	non-MIG
ENSG00000085721	RRN3	chr16	-	15079997	15080096	15076434	15076650	15083512	15083582	102,128,77,103	0,0,0,0	79198282	0,0,1	248	149	1	1	1.0,1.0,1.0,1.0	1.0,1.0,0.994	0.002	non-MIG
ENSG00000085721	RRN3	chr16	-	15083512	15083582	15079997	15080096	15084641	15084705	43,48,24,44	0,2,0,2	38118205	0,7,2	219	149	0.221861	1	1.0,0.942,1.0,0.937	1.0,0.92,0.986	0.001	non-MIG
ENSG00000085721	RRN3	chr16	-	15086364	15086454	15086128	15086258	15091314	15091371	50,77,63,57	25,30,32,44	99145156	4,22,30	239	149	6.17e-09	6.99e-07	0.555,0.615,0.551,0.447	0.939,0.804,0.764	-0.294	non-MIG
ENSG00000085721	RRN3	chr16	-	15092508	15092614	15091314	15091371	15094144	15094249	101,129,98,160	0,0,0,0	173144208	0,0,2	255	149	1	1	1.0,1.0,1.0,1.0	1.0,1.0,0.984	0.005	non-MIG
ENSG00000007520	TSR3	chr16	-	1349888	1349952	1349239	1349608	1350057	1350234	344220217185	1,1,0,0	486279495	10,11,0	213	149	0.00967558	0.0985572	0.996,0.994,1.0,1.0	0.971,0.947,1.0	0.025	non-MIG
ENSG00000007520	TSR3	chr16	-	1350057	1350234	1349425	1349608	1350806	1351000	194135106138	0,1,0,1	291197330	0,0,0	298	149	1	1	1.0,0.985,1.0,0.986	1.0,1.0,1.0	-0.007	non-MIG
ENSG00000177614	PGBD5	chr1	-	230332843	230333041	230325309	230325415	230337107	230337288	147,78,68,119	2,0,0,0	128,19,160	0,0,0	298	149	1	1	0.974,1.0,1.0,1.0	1.0,1.0,1.0	-0.006	non-MIG
ENSG00000145012	LPP	chr3	+	188225404	188225527	188153283	188153363	188406111	188406260	16,2,2,2	4,2,2,4	8,12,23	0,4,0	272	149	0.000657496	0.0116041	0.687,0.354,0.354,0.215	1.0,0.622,1.0	-0.471	non-MIG
ENSG00000145012	LPP	chr3	+	188225404	188225527	188153874	188154021	188406111	188406260	23,10,1,3	6,4,9,2	8,18,42	0,7,15	272	149	0.0947213	0.577179	0.677,0.578,0.057,0.451	1.0,0.585,0.605	-0.289	non-MIG
ENSG00000145012	LPP	chr3	+	188225404	188225527	188153874	188154021	188484591	188484677	6,10,1,1	0,0,0,0	0,6,19	1,0,0	272	149	1	1	1.0,1.0,1.0,1.0	0.0,1.0,1.0	0.333	non-MIG
ENSG00000145012	LPP	chr3	+	188225404	188225527	188212703	188212831	188406111	188406260	15,0,0,2	1,2,0,0	8,12,24	0,0,0	272	149	1	1	0.892,0.0,NA,1.0	1.0,1.0,1.0	-0.369	non-MIG
ENSG00000145012	LPP	chr3	+	188312834	188312918	188225404	188225527	188406111	188406278	1,0,0,0	17,0,0,2	0,0,0	8,12,26	233	149	1	1	0.036,NA,NA,0.0	0.0,0.0,0.0	0.018	non-MIG
ENSG00000145012	LPP	chr3	+	188341662	188341719	188153283	188153363	188406111	188406313	5,18,16,4	4,2,2,4	19,7,12	0,4,0	206	149	0.0322603	0.252727	0.475,0.867,0.853,0.42	1.0,0.559,1.0	-0.199	non-MIG
ENSG00000145012	LPP	chr3	+	188341662	188341719	188153941	188154021	188406111	188406313	5,18,16,4	6,4,9,2	19,7,12	0,7,15	206	149	0.795605	1	0.376,0.765,0.563,0.591	1.0,0.42,0.367	-0.022	non-MIG
ENSG00000145012	LPP	chr3	+	188341662	188341719	188225404	188225527	188406111	188406313	5,18,16,4	17,0,0,2	19,7,12	8,12,26	206	149	0.011022	0.109007	0.175,1.0,1.0,0.591	0.632,0.297,0.25	0.298	non-MIG
ENSG00000145012	LPP	chr3	+	188406111	188406313	188153871	188154021	188484591	188484595	27,33,24,24	0,0,0,0	23,47,80	1,0,0	298	149	1	1	1.0,1.0,1.0,1.0	0.92,1.0,1.0	0.027	non-MIG
ENSG00000145012	LPP	chr3	+	188406111	188406313	188225404	188225527	188484591	188484595	38,29,15,24	0,0,0,0	31,52,91	0,0,2	298	149	1	1	1.0,1.0,1.0,1.0	1.0,1.0,0.958	0.014	non-MIG
ENSG00000145012	LPP	chr3	+	188406111	188406313	188341662	188341719	188484591	188484595	34,48,38,29	1,0,0,0	47,52,93	0,0,0	298	149	1	1	0.944,1.0,1.0,1.0	1.0,1.0,1.0	-0.014	non-MIG
ENSG00000145012	LPP	chr3	+	188484591	188484704	188406111	188406313	188524664	188524693	32,34,22,29	0,0,0,0	31,63,103	0,1,0	262	149	1	1	1.0,1.0,1.0,1.0	1.0,0.973,1.0	0.009	non-MIG
ENSG00000145012	LPP	chr3	+	188524664	188524787	188484589	188484704	188609160	188609184	67,44,50,72	0,4,0,0	87,73,110	2,0,0	272	149	0.913895	1	1.0,0.858,1.0,1.0	0.96,1.0,1.0	-0.022	non-MIG
ENSG00000145012	LPP	chr3	+	188708266	188708393	188609160	188609844	188760112	188760201	51,34,33,42	4,0,0,0	35,60,111	0,0,0	276	149	0.786424	1	0.873,1.0,1.0,1.0	1.0,1.0,1.0	-0.032	non-MIG
ENSG00000145012	LPP	chr3	+	188759262	188759500	188708266	188708393	188760112	188760282	0,2,0,0	28,19,13,28	0,6,0	20,28,51	298	149	0.526038	1	0.0,0.05,0.0,0.0	0.0,0.097,0.0	-0.02	non-MIG
ENSG00000145012	LPP	chr3	+	188760112	188760282	188609160	188609844	188866199	188866309	24,10,10,22	0,4,0,0	22,13,37	2,0,0	298	149	0.530714	1	1.0,0.556,1.0,1.0	0.846,1.0,1.0	-0.06	non-MIG
ENSG00000129562	DAD1	chr14	-	22567087	22567164	22564906	22565137	22575058	22575089	0,0,2,0	359165294178	2,6,2	3591128790	226	149	1	1	0.0,0.0,0.004,0.0	0.004,0.003,0.002	-0.002	non-MIG
ENSG00000129562	DAD1	chr14	-	22575058	22575233	22564906	22565137	22588946	22589224	840438724567	2,0,2,0	95924271617	4,8,2	298	149	1	1	0.995,1.0,0.995,1.0	0.992,0.993,0.998	0.003	non-MIG
ENSG00000155463	OXA1L	chr14	+	22767247	22767409	22766521	22766764	22767957	22768171	936589583817	0,0,0,0	55310371133	2,11,0	298	149	0.843638	1	1.0,1.0,1.0,1.0	0.993,0.979,1.0	0.009	non-MIG
ENSG00000155463	OXA1L	chr14	+	22767247	22767409	22766521	22766764	22769790	22769934	365248213290	0,0,0,4	214372397	0,2,0	298	149	1	1	1.0,1.0,1.0,0.973	1.0,0.989,1.0	-0.003	non-MIG
ENSG00000155463	OXA1L	chr14	+	22767317	22767409	22766689	22766764	22767957	22768171	345177202258	0,0,0,0	168409413	2,11,0	241	149	0.183476	0.936902	1.0,1.0,1.0,1.0	0.981,0.958,1.0	0.02	non-MIG
ENSG00000155463	OXA1L	chr14	+	22767317	22767409	22766689	22766764	22769790	22769934	0,2,0,0	0,0,0,4	0,0,0	0,2,0	241	149	1	1	NA,1.0,NA,0.0	NA,0.0,NA	0.5	non-MIG
ENSG00000155463	OXA1L	chr14	+	22767957	22768171	22766521	22766764	22769790	22769934	483387372414	0,0,0,4	349529723	0,2,0	298	149	1	1	1.0,1.0,1.0,0.981	1.0,0.992,1.0	-0.002	non-MIG
ENSG00000155463	OXA1L	chr14	+	22767957	22768171	22767247	22767409	22769790	22769934	1054732743942	0,2,0,0	68611851459	0,0,0	298	149	1	1	1.0,0.995,1.0,1.0	1.0,1.0,1.0	-0.001	non-MIG
ENSG00000155463	OXA1L	chr14	+	22769790	22769934	22767957	22768171	22770192	22770278	790536586690	0,0,1,0	5519781183	0,0,2	293	149	1	1	1.0,1.0,0.997,1.0	1.0,1.0,0.997	0	non-MIG
ENSG00000155463	OXA1L	chr14	+	22769796	22769934	22767957	22768171	22770192	22770625	299145206254	0,0,1,0	193442437	0,0,2	287	149	1	1	1.0,1.0,0.991,1.0	1.0,1.0,0.991	0.001	non-MIG
ENSG00000250709	CCDC169-SOHLH2	chr13	-	36227347	36227381	36201878	36202093	36248605	36248682	4,4,4,4	4,7,11,5	0,2,1	12,6,8	183	149	0.000386933	0.00751641	0.449,0.318,0.228,0.394	0.0,0.213,0.092	0.246	non-MIG
ENSG00000250709	CCDC169-SOHLH2	chr13	-	36248605	36248682	36201878	36202093	36253802	36253856	13,14,25,8	0,0,0,0	14,14,27	0,2,0	226	149	1	1	1.0,1.0,1.0,1.0	1.0,0.822,1.0	0.059	non-MIG
ENSG00000172590	MRPL52	chr14	+	22830049	22830110	22829882	22829940	22830186	22830254	287236353191	0,0,0,0	419850508	2,0,2	210	149	1	1	1.0,1.0,1.0,1.0	0.993,1.0,0.994	0.004	non-MIG
ENSG00000172590	MRPL52	chr14	+	22830052	22830110	22829886	22829940	22830186	22830254	325234357200	0,0,0,0	331743556	2,0,2	207	149	1	1	1.0,1.0,1.0,1.0	0.992,1.0,0.995	0.004	non-MIG
ENSG00000172590	MRPL52	chr14	+	22830963	22831037	22830186	22830254	22833417	22833468	77,65,75,54	438309476299	14,56,86	6051107814	223	149	1.11e-16	6.49e-14	0.105,0.123,0.095,0.108	0.015,0.033,0.066	0.07	non-MIG
ENSG00000172590	MRPL52	chr14	+	22830963	22831037	22830186	22830254	22834171	22834977	58,38,42,30	6,4,2,0	10,27,49	12,15,9	223	149	9.94e-06	0.000377388	0.866,0.864,0.933,1.0	0.358,0.546,0.784	0.353	non-MIG
ENSG00000172590	MRPL52	chr14	+	22833417	22833482	22830186	22830254	22834171	22834345	485360547357	6,4,2,0	6701324947	12,15,9	214	149	0.0480825	0.344224	0.983,0.984,0.995,1.0	0.975,0.984,0.987	0.008	non-MIG
ENSG00000172590	MRPL52	chr14	+	22833417	22833482	22830963	22831037	22834171	22834345	74,80,111,86	2,0,0,0	84258179	2,2,1	214	149	1	1	0.963,1.0,1.0,1.0	0.967,0.989,0.992	0.008	non-MIG
ENSG00000172590	MRPL52	chr14	+	22833417	22833489	22830186	22830254	22834171	22834346	313216326197	6,4,2,0	394740533	12,15,9	221	149	0.0120688	0.117161	0.972,0.973,0.991,1.0	0.957,0.971,0.976	0.016	non-MIG
ENSG00000172590	MRPL52	chr14	+	22833417	22833489	22830963	22831037	22834171	22834346	27,20,23,21	2,0,0,0	5,28,24	2,2,1	221	149	0.0599463	0.407284	0.901,1.0,1.0,1.0	0.628,0.904,0.942	0.151	non-MIG
ENSG00000139890	REM2	chr14	+	22885265	22885339	22884673	22885015	22886023	22886231	14,9,3,8	4,0,0,0	2,2,4	0,0,0	223	149	0.619802	1	0.7,1.0,1.0,1.0	1.0,1.0,1.0	-0.075	non-MIG
ENSG00000129474	AJUBA	chr14	-	22974046	22974115	22971176	22973568	22974838	22974890	62,38,64,43	0,0,0,0	38,17,77	0,0,2	218	149	1	1	1.0,1.0,1.0,1.0	1.0,1.0,0.963	0.012	non-MIG
ENSG00000129474	AJUBA	chr14	-	22974973	22975104	22974838	22974890	22976455	22976518	48,22,41,37	0,0,0,0	21,17,45	1,0,0	280	149	1	1	1.0,1.0,1.0,1.0	0.918,1.0,1.0	0.027	non-MIG
ENSG00000129474	AJUBA	chr14	-	22975706	22975844	22974973	22975104	22976455	22976518	0,0,2,0	12,9,10,13	0,0,0	11,4,18	287	149	1	1	0.0,0.0,0.094,0.0	0.0,0.0,0.0	0.024	non-MIG
ENSG00000100802	C14orf93	chr14	-	22999956	23000117	22998772	22999156	23000958	23001060	3,0,2,2	0,2,4,7	2,1,2	2,0,0	298	149	0.00186773	0.0267542	1.0,0.0,0.2,0.125	0.333,1.0,1.0	-0.446	MIG
ENSG00000100802	C14orf93	chr14	-	22999956	23000117	22998772	22999156	23010100	23010143	3,0,2,0	0,0,1,0	2,0,0	0,0,1	298	149	1	1	1.0,NA,0.5,NA	1.0,NA,0.0	0.25	MIG
ENSG00000100802	C14orf93	chr14	-	22999956	23000117	22999044	22999362	23000958	23001060	0,0,0,2	0,0,1,0	0,1,3	0,0,0	298	149	1	1	NA,NA,0.0,1.0	NA,1.0,1.0	-0.5	MIG
ENSG00000100802	C14orf93	chr14	-	22999956	23000117	22999120	22999402	23000958	23001060	0,0,0,2	2,0,0,0	2,1,2	0,0,0	298	149	1	1	0.0,NA,NA,1.0	1.0,1.0,1.0	-0.5	MIG
ENSG00000100802	C14orf93	chr14	-	23000958	23001031	22998704	22999156	23010100	23010143	0,2,3,6	0,0,1,0	1,0,0	0,0,1	222	149	1	1	NA,1.0,0.668,1.0	1.0,NA,0.0	0.389	MIG
ENSG00000100802	C14orf93	chr14	-	23000958	23001037	22998426	22999156	23010100	23010128	0,2,4,7	0,0,1,0	1,0,0	0,0,1	228	149	1	1	NA,1.0,0.723,1.0	1.0,NA,0.0	0.408	MIG
ENSG00000100802	C14orf93	chr14	-	23000958	23001037	22999053	22999402	23010100	23010128	2,0,0,0	0,0,0,0	0,0,0	0,2,3	228	149	1	1	1.0,NA,NA,NA	NA,0.0,0.0	1	MIG
ENSG00000139880	CDH24	chr14	-	23047460	23048479	23047061	23047374	23049026	23049054	115,95,111,141	2,0,2,0	63,32,102	1,0,0	298	149	1	1	0.966,1.0,0.965,1.0	0.969,1.0,1.0	-0.007	non-MIG
ENSG00000139880	CDH24	chr14	-	23047460	23048479	23047061	23047374	23049626	23049738	64,42,55,91	6,0,0,0	33,19,53	0,0,0	298	149	0.500263	1	0.842,1.0,1.0,1.0	1.0,1.0,1.0	-0.039	non-MIG
ENSG00000139880	CDH24	chr14	-	23049026	23049275	23047061	23047374	23049626	23049738	57,57,44,44	6,0,0,0	23,25,38	0,0,0	298	149	0.34421	1	0.826,1.0,1.0,1.0	1.0,1.0,1.0	-0.043	non-MIG
ENSG00000139880	CDH24	chr14	-	23049026	23049275	23047460	23048479	23049626	23049738	110,110,100,94	4,0,2,0	54,38,87	2,0,0	298	149	0.455644	1	0.932,1.0,0.962,1.0	0.931,1.0,1.0	-0.003	non-MIG
ENSG00000139880	CDH24	chr14	-	23051969	23052083	23049821	23049943	23052472	23052609	0,2,10,2	44,20,50,45	2,2,4	21,5,26	263	149	0.464996	1	0.0,0.054,0.102,0.025	0.051,0.185,0.08	-0.06	non-MIG
ENSG00000100813	ACIN1	chr14	-	23062928	23063074	23061297	23061622	23063435	23063577	294261197294	0,0,0,2	460,90,324	0,0,1	295	149	1	1	1.0,1.0,1.0,0.987	1.0,1.0,0.994	-0.001	non-MIG
ENSG00000100813	ACIN1	chr14	-	23064104	23064221	23063435	23063577	23064354	23064485	253284214261	2,0,0,0	483,78,281	1,0,1	266	149	1	1	0.986,1.0,1.0,1.0	0.996,1.0,0.994	0	non-MIG
ENSG00000100813	ACIN1	chr14	-	23064104	23064257	23063039	23063577	23064354	23064419	433482411488	2,0,0,0	781140557	1,0,1	298	149	1	1	0.991,1.0,1.0,1.0	0.997,1.0,0.996	0	non-MIG
ENSG00000100813	ACIN1	chr14	-	23065965	23066008	23064354	23064485	23069475	23069617	174132129167	0,0,0,0	315,52,173	0,0,1	192	149	1	1	1.0,1.0,1.0,1.0	1.0,1.0,0.993	0.002	non-MIG
ENSG00000100813	ACIN1	chr14	-	23065965	23066008	23064354	23064488	23067313	23068671	70,31,74,40	0,0,0,1	86,18,62	0,0,0	192	149	1	1	1.0,1.0,1.0,0.969	1.0,1.0,1.0	-0.008	non-MIG
ENSG00000100813	ACIN1	chr14	-	23065965	23066008	23064354	23064488	23069475	23069617	291206236264	10,2,0,0	528115302	0,0,0	192	149	0.761183	1	0.958,0.988,1.0,1.0	1.0,1.0,1.0	-0.014	non-MIG
ENSG00000100813	ACIN1	chr14	-	23067313	23068671	23064354	23064488	23069475	23069525	4,6,11,7	10,2,0,0	12,10,8	0,0,0	298	149	0.00029147	0.00599828	0.167,0.6,1.0,1.0	1.0,1.0,1.0	-0.308	non-MIG
ENSG00000100813	ACIN1	chr14	-	23067313	23068671	23065965	23066008	23069475	23069525	35,16,51,16	281226210265	38,12,27	545121300	298	149	0.0230697	0.194479	0.059,0.034,0.108,0.029	0.034,0.047,0.043	0.016	non-MIG
ENSG00000100813	ACIN1	chr14	-	23071124	23071186	23069475	23069617	23071426	23071538	26,27,46,20	33,51,39,48	119,26,59	127,36,62	211	149	0.188814	0.956675	0.357,0.272,0.454,0.227	0.398,0.338,0.402	-0.052	non-MIG
ENSG00000100813	ACIN1	chr14	-	23076469	23076548	23069475	23069617	23078150	23078266	0,0,2,0	221145125210	0,0,0	316,32,220	228	149	1	1	0.0,0.0,0.01,0.0	0.0,0.0,0.0	0.003	non-MIG
ENSG00000100813	ACIN1	chr14	-	23089981	23090101	23081747	23081836	23090521	23090633	139,61,120,145	83,58,85,80	84,23,133	148,48,107	269	149	0.0008734	0.0145191	0.481,0.368,0.439,0.501	0.239,0.21,0.408	0.162	non-MIG
ENSG00000136830	NIBAN2	chr9	-	127531647	127531778	127527193	127527322	127568819	127568953	208,120,77,135	0,0,4,0	310,31,177	0,0,0	280	149	1	1	1.0,1.0,0.911,1.0	1.0,1.0,1.0	-0.022	non-MIG
ENSG00000136830	NIBAN2	chr9	-	127561147	127561237	127531724	127531778	127568819	127568885	0,0,0,0	106,57,39,64	0,2,0	177,12,58	239	149	1	1	0.0,0.0,0.0,0.0	0.0,0.094,0.0	-0.031	non-MIG
ENSG00000215271	HOMEZ	chr14	-	23285291	23285611	23284990	23285028	23285912	23286117	96,8,3,5	0,0,1,0	45,16,19	7,0,2	298	149	0.00012166	0.00293728	1.0,1.0,0.6,1.0	0.763,1.0,0.826	0.037	non-MIG
ENSG00000215271	HOMEZ	chr14	-	23293530	23293688	23274055	23277187	23299400	23299447	2,4,2,0	0,2,0,0	0,0,6	0,0,0	298	149	1	1	1.0,0.5,1.0,NA	NA,NA,1.0	-0.167	non-MIG
ENSG00000092096	SLC22A17	chr14	-	23347459	23347731	23347100	23347212	23348160	23348221	18,3,14,4	0,0,0,0	5,7,5	0,0,2	298	149	0.87577	1	1.0,1.0,1.0,1.0	1.0,1.0,0.556	0.148	non-MIG
ENSG00000092096	SLC22A17	chr14	-	23347513	23347731	23347100	23347212	23348160	23348306	147,23,84,60	0,0,0,0	23,4,30	0,0,2	298	149	1	1	1.0,1.0,1.0,1.0	1.0,1.0,0.882	0.039	non-MIG
ENSG00000092096	SLC22A17	chr14	-	23347890	23347996	23347459	23347731	23348160	23348306	199,51,177,109	0,0,0,0	26,19,69	2,0,0	255	149	1	1	1.0,1.0,1.0,1.0	0.884,1.0,1.0	0.039	non-MIG
ENSG00000092096	SLC22A17	chr14	-	23348505	23348546	23348160	23348306	23349271	23349426	32,9,42,12	4,4,0,0	1,5,20	0,0,3	190	149	0.0704903	0.461228	0.863,0.638,1.0,1.0	1.0,1.0,0.839	-0.071	non-MIG
ENSG00000092096	SLC22A17	chr14	-	23348505	23348671	23348160	23348306	23349271	23349426	161,60,135,69	4,4,0,0	28,17,45	0,0,3	298	149	0.502099	1	0.953,0.882,1.0,1.0	1.0,1.0,0.882	-0.002	non-MIG
ENSG00000092096	SLC22A17	chr14	-	23351751	23351855	23348626	23349426	23351947	23352043	131,45,75,69	0,2,0,1	13,15,66	2,0,0	253	149	1	1	1.0,0.93,1.0,0.976	0.793,1.0,1.0	0.045	non-MIG
ENSG00000213983	AP1G2	chr14	-	23561961	23562066	23561511	23561635	23562287	23562415	119146191138	5,13,1,2	93,36,174	3,4,14	254	149	0.0493405	0.350965	0.933,0.868,0.991,0.976	0.948,0.841,0.879	0.053	non-MIG
ENSG00000213983	AP1G2	chr14	-	23562503	23562593	23562186	23562415	23563379	23563502	221145203145	0,0,0,0	109,32,163	0,2,0	239	149	1	1	1.0,1.0,1.0,1.0	1.0,0.909,1.0	0.03	non-MIG
ENSG00000213983	AP1G2	chr14	-	23563715	23563853	23563379	23563638	23564045	23564221	271283232217	0,2,0,0	135,46,268	0,0,0	287	149	1	1	1.0,0.987,1.0,1.0	1.0,1.0,1.0	-0.003	non-MIG
ENSG00000213983	AP1G2	chr14	-	23563715	23563856	23563476	23563638	23564045	23564085	325317268245	0,2,0,0	165,63,365	0,0,0	290	149	1	1	1.0,0.988,1.0,1.0	1.0,1.0,1.0	-0.003	non-MIG
ENSG00000213983	AP1G2	chr14	-	23564332	23564388	23564045	23564159	23564561	23564631	74,108,139,57	0,0,0,1	75,20,126	0,0,0	205	149	1	1	1.0,1.0,1.0,0.976	1.0,1.0,1.0	-0.006	non-MIG
ENSG00000213983	AP1G2	chr14	-	23565815	23565892	23565605	23565701	23566063	23566160	121174206144	0,2,7,7	110,44,145	16,1,5	226	149	0.00215085	0.029974	1.0,0.983,0.951,0.931	0.819,0.967,0.95	0.054	non-MIG
ENSG00000213983	AP1G2	chr14	-	23566561	23566686	23566277	23566419	23567110	23567315	426299280263	12,27,61,9	174,54,276	9,9,12	274	149	0.444007	1	0.951,0.858,0.714,0.941	0.913,0.765,0.926	-0.002	non-MIG
ENSG00000213983	AP1G2	chr14	-	23567110	23567319	23566277	23566419	23567450	23567499	16,29,67,15	0,0,0,0	12,9,18	2,0,0	298	149	1	1	1.0,1.0,1.0,1.0	0.75,1.0,1.0	0.083	non-MIG
ENSG00000215256	DHRS4-AS1	chr14	-	23953308	23953419	23938761	23941158	23953773	23954033	0,0,4,0	15,9,25,2	8,0,0	19,36,47	260	149	0.321281	1	0.0,0.0,0.084,0.0	0.194,0.0,0.0	-0.044	non-MIG
ENSG00000157326	DHRS4	chr14	+	23959901	23960003	23955034	23955212	23965761	23965832	40,24,41,14	0,5,0,0	74,19,91	0,2,6	251	149	0.262359	1	1.0,0.74,1.0,1.0	1.0,0.849,0.9	0.019	non-MIG
ENSG00000157326	DHRS4	chr14	+	23959901	23960003	23955034	23955212	23967210	23967266	57,32,52,24	2,1,2,2	61,23,86	0,2,6	251	149	0.712398	1	0.944,0.95,0.939,0.877	1.0,0.872,0.895	0.005	non-MIG
ENSG00000157326	DHRS4	chr14	+	23965931	23965983	23959901	23960003	23966282	23966417	10,21,6,4	0,0,0,0	28,6,28	0,0,2	201	149	1	1	1.0,1.0,1.0,1.0	1.0,1.0,0.912	0.029	non-MIG
ENSG00000157326	DHRS4	chr14	+	23966282	23966417	23959901	23960003	23967210	23967266	8,6,1,7	39,20,37,24	32,11,54	38,20,39	284	149	2.25e-08	2.12e-06	0.097,0.136,0.014,0.133	0.306,0.224,0.421	-0.222	non-MIG
ENSG00000157326	DHRS4	chr14	+	23967390	23967455	23967210	23967266	23968756	23969274	0,2,0,0	29,9,19,13	2,0,0	17,10,32	214	149	1	1	0.0,0.134,0.0,0.0	0.076,0.0,0.0	0.008	non-MIG
ENSG00000187630	DHRS4L2	chr14	+	23990181	23990359	23969873	23970332	23995031	23995133	35,17,17,18	0,1,0,0	8,4,32	0,0,0	298	149	1	1	1.0,0.895,1.0,1.0	1.0,1.0,1.0	-0.026	non-MIG
ENSG00000187630	DHRS4L2	chr14	+	23990774	23990952	23990181	23990359	23995031	23995133	0,0,0,3	14,10,11,8	0,0,0	3,2,17	298	149	1	1	0.0,0.0,0.0,0.158	0.0,0.0,0.0	0.04	non-MIG
ENSG00000187630	DHRS4L2	chr14	+	23995031	23995133	23990181	23990359	24000862	24000933	22,14,27,15	0,0,3,0	6,1,19	0,0,0	251	149	1	1	1.0,1.0,0.842,1.0	1.0,1.0,1.0	-0.039	non-MIG
ENSG00000187630	DHRS4L2	chr14	+	23995031	23995133	23990181	23990359	24001383	24001517	5,8,10,5	0,0,0,2	2,0,8	0,0,0	251	149	1	1	1.0,1.0,1.0,0.597	1.0,NA,1.0	-0.101	non-MIG
ENSG00000187630	DHRS4L2	chr14	+	23995031	23995133	23990181	23990359	24004336	24004392	24,18,29,20	0,0,4,0	13,4,14	0,0,0	251	149	0.745985	1	1.0,1.0,0.811,1.0	1.0,1.0,1.0	-0.047	non-MIG
ENSG00000187630	DHRS4L2	chr14	+	24000862	24000933	23995031	23995133	24001032	24001077	16,6,13,9	0,2,0,0	2,3,12	0,0,0	220	149	1	1	1.0,0.67,1.0,1.0	1.0,1.0,1.0	-0.083	non-MIG
ENSG00000187630	DHRS4L2	chr14	+	24000862	24001084	23990290	23990359	24001383	24001517	4,5,7,9	0,0,0,2	2,0,9	0,0,0	298	149	1	1	1.0,1.0,1.0,0.692	1.0,NA,1.0	-0.077	non-MIG
ENSG00000187630	DHRS4L2	chr14	+	24001032	24001084	23995031	23995133	24001383	24001482	4,3,4,3	0,2,0,0	0,0,7	0,0,0	201	149	1	1	1.0,0.527,1.0,1.0	NA,NA,1.0	-0.118	non-MIG
ENSG00000187630	DHRS4L2	chr14	+	24001383	24001517	23990181	23990359	24004336	24004392	6,2,14,9	0,0,4,0	0,2,12	0,0,0	283	149	1	1	1.0,1.0,0.648,1.0	NA,1.0,1.0	-0.088	non-MIG
ENSG00000187630	DHRS4L2	chr14	+	24001383	24001517	23995031	23995133	24004336	24004392	6,4,14,7	19,14,19,15	0,2,12	11,4,6	283	149	0.95122	1	0.143,0.131,0.28,0.197	0.0,0.208,0.513	-0.053	non-MIG
ENSG00000155970	MICU3	chr8	+	17069687	17069719	17064083	17064237	17077782	17077861	19,6,11,9	0,2,0,1	9,33,43	0,2,11	181	149	0.00183596	0.026357	1.0,0.712,1.0,0.881	1.0,0.931,0.763	0	non-MIG
ENSG00000155970	MICU3	chr8	+	17090545	17090584	17086963	17087035	17104390	17104491	1,3,0,0	0,0,0,1	2,19,11	0,0,0	188	149	1	1	1.0,1.0,NA,0.0	1.0,1.0,1.0	-0.333	non-MIG
ENSG00000155970	MICU3	chr8	+	17098457	17098553	17086963	17087035	17104390	17104491	14,8,4,12	0,0,0,1	7,12,25	0,0,0	245	149	1	1	1.0,1.0,1.0,0.879	1.0,1.0,1.0	-0.03	non-MIG
ENSG00000155970	MICU3	chr8	+	17098457	17098553	17090545	17090584	17104390	17104491	16,16,13,18	0,0,0,0	11,35,37	0,7,4	245	149	1.81e-06	8.96e-05	1.0,1.0,1.0,1.0	1.0,0.753,0.849	0.133	non-MIG
ENSG00000100889	PCK2	chr14	+	24094765	24094845	24094149	24094254	24096891	24097137	4,4,9,5	3,0,2,2	2,1,6	0,0,6	229	149	0.689853	1	0.465,1.0,0.745,0.619	1.0,1.0,0.394	-0.091	non-MIG
ENSG00000100889	PCK2	chr14	+	24094765	24094845	24094280	24094434	24096891	24097137	2,5,25,5	200,95,159,71	2,1,6	133,67,360	229	149	1.07e-05	0.000398795	0.006,0.033,0.093,0.044	0.01,0.01,0.011	0.034	non-MIG
ENSG00000100889	PCK2	chr14	+	24099048	24099236	24098202	24098678	24099557	24099720	178,130,191,46	0,4,6,0	130,82,315	0,0,3	298	149	0.0826397	0.521677	1.0,0.942,0.941,1.0	1.0,1.0,0.981	-0.023	non-MIG
ENSG00000100889	PCK2	chr14	+	24099048	24099247	24098511	24098678	24099557	24099720	72,47,70,18	0,4,6,0	48,18,102	0,0,3	298	149	0.0263728	0.216095	1.0,0.855,0.854,1.0	1.0,1.0,0.944	-0.054	non-MIG
ENSG00000100889	PCK2	chr14	+	24099994	24100213	24099557	24099720	24102752	24102830	135,54,67,28	4,6,8,3	48,45,286	5,2,7	298	149	0.0824088	0.520513	0.944,0.818,0.807,0.824	0.828,0.918,0.953	-0.051	non-MIG
ENSG00000100889	PCK2	chr14	+	24102752	24102890	24099557	24099720	24103509	24104130	9,6,17,4	0,0,0,0	12,3,12	0,0,1	287	149	1	1	1.0,1.0,1.0,1.0	1.0,1.0,0.862	0.046	non-MIG
ENSG00000100889	PCK2	chr14	+	24103159	24103255	24102674	24102890	24103509	24103722	225,132,124,49	5,0,9,1	157,55,408	8,2,5	245	149	0.836729	1	0.965,1.0,0.893,0.968	0.923,0.944,0.98	0.007	non-MIG
ENSG00000100889	PCK2	chr14	+	24103159	24103255	24102674	24102890	24103841	24104125	119,77,68,27	0,1,1,2	81,30,225	0,0,0	245	149	1	1	1.0,0.979,0.976,0.891	1.0,1.0,1.0	-0.038	non-MIG
ENSG00000092010	PSME1	chr14	+	24136897	24137017	24136227	24136301	24137320	24137431	8,0,0,1	0,0,2,0	0,0,1	0,0,0	269	149	1	1	1.0,NA,0.0,1.0	NA,NA,1.0	-0.333	non-MIG
ENSG00000092010	PSME1	chr14	+	24136984	24137017	24136193	24136301	24137320	24137431	66,22,37,12	0,0,2,0	51,62,62	0,0,0	182	149	1	1	1.0,1.0,0.938,1.0	1.0,1.0,1.0	-0.016	non-MIG
ENSG00000092010	PSME1	chr14	+	24137142	24137205	24136897	24137017	24137320	24137431	760301490285	9,0,0,0	4128311089	0,5,0	212	149	1	1	0.983,1.0,1.0,1.0	1.0,0.992,1.0	-0.002	non-MIG
ENSG00000100908	EMC9	chr14	-	24139544	24139614	24139359	24139454	24140888	24140965	98,46,54,46	0,0,1,0	81113173	0,0,0	219	149	1	1	1.0,1.0,0.974,1.0	1.0,1.0,1.0	-0.006	non-MIG
ENSG00000100908	EMC9	chr14	-	24139544	24139789	24139359	24139454	24140888	24140965	58,59,92,85	0,0,1,0	58,48,115	0,0,0	298	149	1	1	1.0,1.0,0.979,1.0	1.0,1.0,1.0	-0.005	non-MIG
ENSG00000100908	EMC9	chr14	-	24139544	24139816	24139359	24139454	24140888	24140965	57,49,59,70	0,0,1,0	49,44,97	0,0,0	298	149	1	1	1.0,1.0,0.967,1.0	1.0,1.0,1.0	-0.008	non-MIG
ENSG00000169118	CSNK1G1	chr15	-	64188374	64188485	64180347	64180454	64203081	64203189	10,1,7,26	33,24,18,32	7,2,10	23,14,29	260	149	0.415898	1	0.148,0.023,0.182,0.318	0.149,0.076,0.165	0.038	MIG
ENSG00000169118	CSNK1G1	chr15	-	64188374	64188485	64181175	64181430	64203081	64203189	5,0,5,18	0,4,0,0	3,1,1	0,0,0	260	149	0.0713983	0.465715	1.0,0.0,1.0,1.0	1.0,1.0,1.0	-0.25	MIG
ENSG00000169118	CSNK1G1	chr15	-	64189340	64189480	64188374	64188485	64203081	64203189	0,0,0,1	7,0,6,20	0,0,0	4,2,1	289	149	1	1	0.0,NA,0.0,0.025	0.0,0.0,0.0	0.008	MIG
ENSG00000169118	CSNK1G1	chr15	-	64195015	64195079	64193943	64194308	64203081	64203189	2,0,0,0	0,0,0,0	1,0,0	0,0,1	213	149	1	1	1.0,NA,NA,NA	1.0,NA,0.0	0.5	MIG
ENSG00000169118	CSNK1G1	chr15	-	64204864	64204949	64204440	64204589	64213889	64214124	20,15,20,44	2,0,0,0	26,25,33	0,0,0	234	149	1	1	0.864,1.0,1.0,1.0	1.0,1.0,1.0	-0.034	MIG
ENSG00000169118	CSNK1G1	chr15	-	64207508	64207594	64204864	64204949	64213889	64214124	33,46,30,44	0,0,0,4	59,60,117	4,0,1	235	149	0.699784	1	1.0,1.0,1.0,0.875	0.903,1.0,0.987	0.005	MIG
ENSG00000169118	CSNK1G1	chr15	-	64216561	64216713	64213889	64214124	64251511	64251581	65,46,40,43	0,0,0,0	35,81,124	0,0,1	298	149	1	1	1.0,1.0,1.0,1.0	1.0,1.0,0.984	0.005	MIG
ENSG00000169118	CSNK1G1	chr15	-	64216561	64216713	64213889	64214124	64259200	64259241	35,35,34,41	0,1,0,0	29,46,70	0,0,0	298	149	1	1	1.0,0.946,1.0,1.0	1.0,1.0,1.0	-0.014	MIG
ENSG00000169118	CSNK1G1	chr15	-	64251511	64251581	64213889	64214124	64259200	64259241	6,11,5,8	0,1,0,0	2,19,19	0,0,0	219	149	1	1	1.0,0.882,1.0,1.0	1.0,1.0,1.0	-0.029	MIG
ENSG00000169118	CSNK1G1	chr15	-	64251511	64251581	64216561	64216713	64259200	64259241	35,22,11,12	0,0,0,2	8,51,70	0,0,0	219	149	1	1	1.0,1.0,1.0,0.803	1.0,1.0,1.0	-0.049	MIG
ENSG00000169118	CSNK1G1	chr15	-	64251511	64251581	64216561	64216713	64300318	64300723	22,9,3,2	1,0,0,2	9,20,38	0,0,2	219	149	0.286507	1	0.937,1.0,1.0,0.405	1.0,1.0,0.928	-0.14	MIG
ENSG00000169118	CSNK1G1	chr15	-	64259200	64259241	64216561	64216713	64300318	64300467	16,4,4,15	1,0,0,2	5,25,27	0,0,2	190	149	1	1	0.926,1.0,1.0,0.855	1.0,1.0,0.914	-0.026	MIG
ENSG00000169118	CSNK1G1	chr15	-	64259200	64259241	64251438	64251581	64300318	64300467	31,16,11,24	2,0,0,0	8,62,66	4,2,4	190	149	0.00115545	0.0182215	0.924,1.0,1.0,1.0	0.611,0.96,0.928	0.148	MIG
ENSG00000141252	VPS53	chr17	-	560425	560573	553379	553462	562502	562686	95,46,49,76	0,0,0,1	100,89,154	0,0,0	297	149	1	1	1.0,1.0,1.0,0.974	1.0,1.0,1.0	-0.006	non-MIG
ENSG00000141252	VPS53	chr17	-	586269	586364	562502	562745	601794	601896	68,62,59,35	5,0,0,0	123,75,166	0,0,2	244	149	0.671458	1	0.893,1.0,1.0,1.0	1.0,1.0,0.981	-0.02	non-MIG
ENSG00000141252	VPS53	chr17	-	586269	586364	562502	562745	623532	623674	24,26,20,12	1,0,0,0	26,31,56	0,0,0	244	149	1	1	0.936,1.0,1.0,1.0	1.0,1.0,1.0	-0.016	non-MIG
ENSG00000141252	VPS53	chr17	-	599944	600094	586269	586364	601794	601896	2,0,0,0	46,39,43,23	0,0,0	100,47,133	298	149	1	1	0.021,0.0,0.0,0.0	0.0,0.0,0.0	0.005	non-MIG
ENSG00000141252	VPS53	chr17	-	601794	601896	562502	562745	623532	623674	47,33,36,26	1,0,0,0	49,14,78	0,0,0	251	149	1	1	0.965,1.0,1.0,1.0	1.0,1.0,1.0	-0.009	non-MIG
ENSG00000141252	VPS53	chr17	-	601794	601896	586269	586364	623532	623674	86,72,77,48	0,1,2,0	144,61,206	0,2,4	251	149	0.454125	1	1.0,0.977,0.958,1.0	1.0,0.948,0.968	0.012	non-MIG
ENSG00000141252	VPS53	chr17	-	623532	623674	601794	601896	627173	627316	126,81,98,69	0,0,0,2	166,40,187	0,0,0	291	149	1	1	1.0,1.0,1.0,0.946	1.0,1.0,1.0	-0.014	non-MIG
ENSG00000141252	VPS53	chr17	-	627173	627316	601794	601896	631549	631628	2,0,2,2	0,2,0,0	0,2,0	4,0,0	292	149	1	1	1.0,0.0,1.0,1.0	0.0,1.0,NA	0.25	non-MIG
ENSG00000141252	VPS53	chr17	-	628087	628231	627173	627316	631549	631628	138,111,95,134	2,0,2,0	204103249	0,2,0	293	149	1	1	0.972,1.0,0.96,1.0	1.0,0.963,1.0	-0.005	non-MIG
ENSG00000141252	VPS53	chr17	-	628087	628231	627173	627316	653290	653410	102,72,53,89	0,0,1,0	110,61,163	0,2,0	293	149	1	1	1.0,1.0,0.964,1.0	1.0,0.939,1.0	0.011	non-MIG
ENSG00000141252	VPS53	chr17	-	631549	631628	627173	627316	653290	653410	33,22,18,19	0,0,1,0	42,22,54	0,2,0	228	149	1	1	1.0,1.0,0.922,1.0	1.0,0.878,1.0	0.021	non-MIG
ENSG00000141252	VPS53	chr17	-	631549	631628	628087	628231	653290	653410	68,61,58,64	1,0,0,0	133,59,137	0,1,1	228	149	1	1	0.978,1.0,1.0,1.0	1.0,0.975,0.989	0.006	non-MIG
ENSG00000141252	VPS53	chr17	-	632743	632841	631549	631628	653290	653410	0,0,0,0	48,39,32,32	0,2,0	79,28,79	247	149	1	1	0.0,0.0,0.0,0.0	0.0,0.041,0.0	-0.014	non-MIG
ENSG00000141252	VPS53	chr17	-	655837	655953	653290	653410	661808	661895	61,70,76,35	0,0,2,0	107,35,130	0,0,0	265	149	1	1	1.0,1.0,0.955,1.0	1.0,1.0,1.0	-0.011	non-MIG
ENSG00000141252	VPS53	chr17	-	655837	655953	653290	653410	697417	697484	59,42,37,31	2,0,0,0	68,18,91	0,0,0	265	149	1	1	0.943,1.0,1.0,1.0	1.0,1.0,1.0	-0.014	non-MIG
ENSG00000141252	VPS53	chr17	-	661808	661895	653290	653410	697417	697484	7,14,20,8	2,0,0,0	26,14,27	0,0,0	236	149	1	1	0.688,1.0,1.0,1.0	1.0,1.0,1.0	-0.078	non-MIG
ENSG00000141252	VPS53	chr17	-	661808	661895	655837	655953	697417	697484	31,60,62,22	22,18,5,10	82,37,86	19,6,25	236	149	0.446324	1	0.471,0.678,0.887,0.581	0.732,0.796,0.685	-0.083	non-MIG
ENSG00000141252	VPS53	chr17	-	661808	661895	655837	655953	710532	710613	14,41,38,14	0,0,4,0	47,18,44	0,0,1	236	149	0.80723	1	1.0,1.0,0.857,1.0	1.0,1.0,0.965	-0.024	non-MIG
ENSG00000141252	VPS53	chr17	-	710532	710613	699330	699380	714622	714709	90,100,91,83	0,2,0,0	170,73,193	2,0,2	230	149	1	1	1.0,0.97,1.0,1.0	0.982,1.0,0.984	0.004	non-MIG
ENSG00000213928	IRF9	chr14	+	24165056	24165183	24164613	24164955	24165846	24165962	7,1,2,2	20,8,9,16	0,2,8	17,1,15	276	149	0.788964	1	0.159,0.063,0.107,0.063	0.0,0.519,0.224	-0.15	non-MIG
ENSG00000100938	GMPR2	chr14	+	24234106	24234241	24233478	24233598	24235736	24235820	0,6,4,0	101,51,52,60	2,3,11	59,72,137	284	149	0.151259	0.814993	0.0,0.058,0.039,0.0	0.017,0.021,0.04	-0.002	non-MIG
ENSG00000100938	GMPR2	chr14	+	24234112	24234241	24233478	24233598	24235736	24235820	0,2,2,0	101,51,52,60	0,3,11	59,72,137	278	149	0.030086	0.239497	0.0,0.021,0.02,0.0	0.0,0.022,0.041	-0.011	non-MIG
ENSG00000100938	GMPR2	chr14	+	24235736	24235820	24233478	24233598	24235966	24236005	153,92,101,83	5,0,0,0	136139249	0,1,3	233	149	1	1	0.951,1.0,1.0,1.0	1.0,0.989,0.982	-0.003	non-MIG
ENSG00000100938	GMPR2	chr14	+	24238245	24238405	24237519	24237562	24238588	24238748	286187198204	3,0,3,0	254147356	5,4,4	298	149	0.0210447	0.181422	0.979,1.0,0.971,1.0	0.962,0.948,0.978	0.025	non-MIG
ENSG00000100938	GMPR2	chr14	+	24238245	24238405	24237519	24237562	24238626	24239046	203115128144	0,0,0,0	183,85,208	0,1,0	298	149	1	1	1.0,1.0,1.0,1.0	1.0,0.977,1.0	0.008	non-MIG
ENSG00000127995	CASD1	chr7	+	94533204	94533249	94528187	94528250	94533678	94533758	8,2,13,2	0,0,0,0	6,24,25	0,1,0	194	149	1	1	1.0,1.0,1.0,1.0	1.0,0.949,1.0	0.017	non-MIG
ENSG00000127995	CASD1	chr7	+	94537471	94537894	94535308	94535523	94538966	94539056	9,1,8,20	2,2,1,7	6,36,36	0,0,1	298	149	1.92e-06	9.41e-05	0.692,0.2,0.8,0.588	1.0,1.0,0.947	-0.412	non-MIG
ENSG00000092295	TGM1	chr14	-	24259074	24259249	24258534	24258673	24259703	24259811	5,9,4,18	0,0,0,0	22,4,16	0,0,2	298	149	1	1	1.0,1.0,1.0,1.0	1.0,1.0,0.8	0.067	non-MIG
ENSG00000100949	RABGGTA	chr14	-	24267865	24267958	24267659	24267776	24268513	24268619	0,0,2,0	0,0,0,0	0,0,0	0,0,1	242	149	1	1	NA,NA,1.0,NA	NA,NA,0.0	1	MIG
ENSG00000100949	RABGGTA	chr14	-	24267869	24267958	24267659	24267776	24268513	24268619	48,27,54,30	0,0,0,0	28,44,48	0,0,1	238	149	1	1	1.0,1.0,1.0,1.0	1.0,1.0,0.968	0.011	MIG
ENSG00000100949	RABGGTA	chr14	-	24268109	24268198	24267865	24267958	24268513	24268619	31,27,37,28	0,0,4,0	81,56,104	0,0,0	238	149	0.769732	1	1.0,1.0,0.853,1.0	1.0,1.0,1.0	-0.037	MIG
ENSG00000100949	RABGGTA	chr14	-	24268109	24268420	24267869	24267958	24268513	24268619	141,112,104,69	0,0,4,0	157126183	0,0,0	298	149	1	1	1.0,1.0,0.929,1.0	1.0,1.0,1.0	-0.018	MIG
ENSG00000100949	RABGGTA	chr14	-	24268368	24268420	24268109	24268198	24268513	24268619	132,87,108,63	0,0,0,2	131111157	0,0,0	201	149	1	1	1.0,1.0,1.0,0.959	1.0,1.0,1.0	-0.01	MIG
ENSG00000100949	RABGGTA	chr14	-	24268368	24268420	24268109	24268198	24268826	24268993	35,15,40,19	0,0,2,0	53,28,45	1,0,0	201	149	1	1	1.0,1.0,0.937,1.0	0.975,1.0,1.0	-0.007	MIG
ENSG00000100949	RABGGTA	chr14	-	24268513	24268619	24268109	24268420	24268724	24268826	201,134,130,94	0,0,0,0	151156206	4,0,2	255	149	0.568006	1	1.0,1.0,1.0,1.0	0.957,1.0,0.984	0.02	MIG
ENSG00000100949	RABGGTA	chr14	-	24268513	24268826	24268109	24268198	24268910	24268993	52,25,20,22	0,2,0,0	31,35,55	0,0,0	298	149	1	1	1.0,0.862,1.0,1.0	1.0,1.0,1.0	-0.034	MIG
ENSG00000100949	RABGGTA	chr14	-	24270836	24270947	24270333	24270458	24271112	24271169	62,94,93,44	0,0,0,0	98,78,173	0,1,0	260	149	1	1	1.0,1.0,1.0,1.0	1.0,0.978,1.0	0.007	MIG
ENSG00000100949	RABGGTA	chr14	-	24270836	24270947	24270333	24270458	24271486	24271597	32,36,39,28	0,0,0,2	60,39,87	0,0,0	260	149	1	1	1.0,1.0,1.0,0.889	1.0,1.0,1.0	-0.028	MIG
ENSG00000100949	RABGGTA	chr14	-	24270836	24270998	24270333	24270458	24271112	24271169	37,40,40,32	0,0,0,0	67,47,91	0,1,0	298	149	1	1	1.0,1.0,1.0,1.0	1.0,0.959,1.0	0.014	MIG
ENSG00000100949	RABGGTA	chr14	-	24270836	24270998	24270333	24270458	24271486	24271611	33,37,40,28	0,0,0,2	60,39,91	0,0,0	298	149	1	1	1.0,1.0,1.0,0.875	1.0,1.0,1.0	-0.031	MIG
ENSG00000100949	RABGGTA	chr14	-	24270836	24271169	24270333	24270458	24271486	24271556	41,39,40,28	0,0,0,2	64,39,89	0,0,0	298	149	1	1	1.0,1.0,1.0,0.875	1.0,1.0,1.0	-0.031	MIG
ENSG00000100949	RABGGTA	chr14	-	24271112	24271169	24270836	24270998	24271486	24271510	7,5,0,4	0,0,0,0	11,8,2	0,0,2	206	149	1	1	1.0,1.0,NA,1.0	1.0,1.0,0.42	0.193	MIG
ENSG00000054277	OPN3	chr1	-	241604259	241604579	241597745	241597997	241639881	241640369	0,2,3,0	6,2,2,9	6,7,3	2,7,9	298	149	0.00771585	0.082573	0.0,0.333,0.429,0.0	0.6,0.333,0.143	-0.168	non-MIG
ENSG00000054277	OPN3	chr1	-	241604419	241604579	241597745	241597997	241639881	241640340	0,2,3,0	6,2,2,9	2,6,1	2,7,9	298	149	0.0997362	0.600367	0.0,0.333,0.429,0.0	0.333,0.3,0.053	-0.038	non-MIG
ENSG00000257126	FOXG1-AS1	chr14	-	28738726	28738844	28729509	28729556	28762331	28762474	1,0,2,0	0,0,0,2	0,2,1	0,0,0	267	149	1	1	1.0,NA,1.0,0.0	NA,1.0,1.0	-0.333	non-MIG
ENSG00000257126	FOXG1-AS1	chr14	-	28741833	28741959	28738726	28738844	28762331	28762474	2,0,0,0	0,0,0,0	2,1,3	0,1,0	275	149	1	1	1.0,NA,NA,NA	1.0,0.351,1.0	0.216	non-MIG
ENSG00000257126	FOXG1-AS1	chr14	-	28762331	28762474	28729401	28729556	28765159	28765263	0,0,0,2	0,0,0,0	0,0,0	0,2,0	292	149	1	1	NA,NA,NA,1.0	NA,0.0,NA	1	non-MIG
ENSG00000128886	ELL3	chr15	-	43773303	43773348	43772604	43773226	43774181	43774353	53,30,70,42	0,0,0,0	60,84,136	4,0,0	194	149	0.854639	1	1.0,1.0,1.0,1.0	0.92,1.0,1.0	0.027	non-MIG
ENSG00000184304	PRKD1	chr14	-	29594085	29594169	29578274	29578360	29597490	29597668	0,0,2,5	15,23,35,19	0,2,2	37,24,52	233	149	0.476677	1	0.0,0.0,0.035,0.144	0.0,0.051,0.024	0.02	non-MIG
ENSG00000184304	PRKD1	chr14	-	29634417	29634541	29632868	29632946	29636289	29636494	85,48,54,72	1,0,0,0	94,44,97	0,2,5	273	149	0.0600195	0.407671	0.979,1.0,1.0,1.0	1.0,0.923,0.914	0.049	non-MIG
ENSG00000184304	PRKD1	chr14	-	29656475	29656499	29638693	29638904	29663698	29663859	11,3,4,11	40,20,20,19	22,35,40	28,29,40	173	149	8.28e-06	0.000324355	0.191,0.114,0.147,0.333	0.404,0.51,0.463	-0.263	non-MIG
ENSG00000184304	PRKD1	chr14	-	29724469	29724545	29666076	29666208	29725535	29725674	0,0,0,0	28,10,25,30	0,0,1	29,25,42	225	149	1	1	0.0,0.0,0.0,0.0	0.0,0.0,0.016	-0.005	non-MIG
ENSG00000092108	SCFD1	chr14	+	30628208	30628279	30622310	30622399	30630476	30630565	19,27,36,32	2,3,2,7	47,93,81	5,19,25	220	149	0.0428666	0.315014	0.865,0.859,0.924,0.756	0.864,0.768,0.687	0.078	non-MIG
ENSG00000092108	SCFD1	chr14	+	30628208	30628279	30622319	30622462	30630476	30630565	14,15,26,16	0,0,0,0	28,57,61	1,2,0	220	149	0.536301	1	1.0,1.0,1.0,1.0	0.95,0.951,1.0	0.033	non-MIG
ENSG00000092108	SCFD1	chr14	+	30630476	30630565	30622319	30622462	30633946	30634037	28,32,37,22	0,0,0,0	71123122	2,0,0	238	149	1	1	1.0,1.0,1.0,1.0	0.957,1.0,1.0	0.014	non-MIG
ENSG00000092108	SCFD1	chr14	+	30633946	30634037	30630476	30630565	30643315	30643405	32,29,46,38	0,0,0,0	81129138	0,0,2	240	149	1	1	1.0,1.0,1.0,1.0	1.0,1.0,0.977	0.008	non-MIG
ENSG00000092108	SCFD1	chr14	+	30639776	30639864	30630476	30630565	30643315	30643405	24,13,25,20	0,0,0,0	31,94,86	0,0,2	237	149	1	1	1.0,1.0,1.0,1.0	1.0,1.0,0.964	0.012	non-MIG
ENSG00000092108	SCFD1	chr14	+	30639776	30639864	30638124	30638247	30643315	30643405	63,69,89,73	0,0,0,1	123311247	0,0,0	237	149	1	1	1.0,1.0,1.0,0.979	1.0,1.0,1.0	-0.005	non-MIG
ENSG00000092108	SCFD1	chr14	+	30643879	30644018	30643315	30643405	30649527	30649583	0,0,2,0	65,43,72,25	0,0,3	84163157	288	149	1	1	0.0,0.0,0.014,0.0	0.0,0.0,0.01	0	non-MIG
ENSG00000092108	SCFD1	chr14	+	30702295	30702375	30700187	30700258	30705822	30705885	55,63,79,49	6,6,2,8	160303282	0,4,0	229	149	1.62e-09	2.2e-07	0.856,0.872,0.963,0.799	1.0,0.98,1.0	-0.121	non-MIG
ENSG00000092108	SCFD1	chr14	+	30705822	30705885	30700187	30700258	30715923	30715970	8,0,4,4	0,0,0,0	0,2,0	0,0,1	212	149	1	1	1.0,NA,1.0,1.0	NA,1.0,0.0	0.5	non-MIG
ENSG00000092108	SCFD1	chr14	+	30707816	30707876	30705823	30705885	30707989	30708065	7,4,7,10	50,59,91,52	9,5,2	121266231	209	149	1.81e-05	0.000621532	0.091,0.046,0.052,0.121	0.05,0.013,0.006	0.054	non-MIG
ENSG00000092108	SCFD1	chr14	+	30707989	30708065	30705822	30705885	30715923	30715977	66,88,127,89	6,0,2,2	197349298	4,0,0	225	149	0.0646962	0.431665	0.879,1.0,0.977,0.967	0.97,1.0,1.0	-0.034	non-MIG
ENSG00000141258	SGSM2	chr17	+	2343544	2343620	2337500	2337745	2361636	2361799	97,156,60,71	4,10,4,8	156,33,75	1,0,2	225	149	1.43e-05	0.000509238	0.941,0.912,0.909,0.855	0.99,1.0,0.961	-0.079	non-MIG
ENSG00000141258	SGSM2	chr17	+	2362108	2362270	2361636	2361799	2362837	2362905	68,123,95,83	0,0,0,1	135,24,113	0,0,0	298	149	1	1	1.0,1.0,1.0,0.976	1.0,1.0,1.0	-0.006	non-MIG
ENSG00000141258	SGSM2	chr17	+	2362837	2362905	2362108	2362270	2362988	2363134	35,68,71,61	0,2,0,0	94,12,69	0,0,0	217	149	1	1	1.0,0.959,1.0,1.0	1.0,1.0,1.0	-0.01	non-MIG
ENSG00000141258	SGSM2	chr17	+	2363999	2364183	2363561	2363599	2364595	2364663	27,35,28,25	0,0,2,0	39,4,44	0,0,0	298	149	1	1	1.0,1.0,0.875,1.0	1.0,1.0,1.0	-0.031	non-MIG
ENSG00000141258	SGSM2	chr17	+	2364058	2364183	2363464	2363599	2364595	2364663	63,85,91,62	0,0,2,0	99,14,110	0,0,0	274	149	1	1	1.0,1.0,0.961,1.0	1.0,1.0,1.0	-0.01	non-MIG
ENSG00000141258	SGSM2	chr17	+	2367270	2367405	2365214	2365341	2371261	2371415	24,35,44,24	50,71,51,74	46,5,54	49,4,36	284	149	0.000212929	0.00463206	0.201,0.205,0.312,0.145	0.33,0.396,0.44	-0.173	non-MIG
ENSG00000141258	SGSM2	chr17	+	2373330	2373513	2372952	2373081	2375491	2375875	98153101124	0,0,0,0	146,9,148	15,0,0	298	149	3.64e-06	0.000162316	1.0,1.0,1.0,1.0	0.83,1.0,1.0	0.057	non-MIG
ENSG00000100473	COCH	chr14	+	30874915	30874972	30874558	30874591	30875055	30875103	144,158,178,67	0,2,0,0	316338396	1,0,0	206	149	1	1	1.0,0.983,1.0,1.0	0.996,1.0,1.0	-0.003	non-MIG
ENSG00000100473	COCH	chr14	+	30875055	30875103	30874558	30874591	30877571	30877728	46,60,58,35	0,0,0,2	114134143	0,0,0	197	149	1	1	1.0,1.0,1.0,0.93	1.0,1.0,1.0	-0.017	non-MIG
ENSG00000100473	COCH	chr14	+	30875055	30875103	30874558	30874972	30877571	30877728	319369376166	2,0,2,0	649667717	1,6,0	197	149	1	1	0.992,1.0,0.993,1.0	0.998,0.988,1.0	0.001	non-MIG
ENSG00000100473	COCH	chr14	+	30875055	30875298	30874513	30874972	30877571	30877728	173,220,172,78	2,0,2,0	241172244	1,6,0	298	149	0.832565	1	0.977,1.0,0.977,1.0	0.992,0.935,1.0	0.013	non-MIG
ENSG00000100473	COCH	chr14	+	30877571	30877728	30874763	30875055	30880451	30880496	34,26,20,9	0,0,0,0	15,25,23	2,0,0	298	149	1	1	1.0,1.0,1.0,1.0	0.789,1.0,1.0	0.07	non-MIG
ENSG00000100473	COCH	chr14	+	30878810	30878944	30877335	30877728	30879422	30879485	623535720524	35,6,10,16	102813271775	25,18,24	283	149	0.00906005	0.0935759	0.904,0.979,0.974,0.945	0.956,0.975,0.975	-0.018	non-MIG
ENSG00000100473	COCH	chr14	+	30878810	30878944	30877335	30877728	30880451	30880496	191132194168	11,8,8,7	311609663	3,4,16	283	149	2.74e-05	0.00087523	0.901,0.897,0.927,0.927	0.982,0.988,0.956	-0.062	non-MIG
ENSG00000100473	COCH	chr14	+	30879422	30879485	30874763	30875055	30880451	30880496	177,99,142,130	0,0,0,0	264333414	2,0,0	212	149	1	1	1.0,1.0,1.0,1.0	0.989,1.0,1.0	0.004	non-MIG
ENSG00000100473	COCH	chr14	+	30879422	30879485	30877573	30877728	30880451	30880496	210105152146	11,8,8,7	288349437	3,4,16	212	149	0.00110692	0.0175897	0.931,0.902,0.93,0.936	0.985,0.984,0.95	-0.048	non-MIG
ENSG00000100473	COCH	chr14	+	30879422	30879485	30878810	30878944	30880451	30880496	596486644467	0,0,0,0	93810391508	0,0,4	212	149	1	1	1.0,1.0,1.0,1.0	1.0,1.0,0.996	0.001	non-MIG
ENSG00000100473	COCH	chr14	+	30880586	30880734	30880451	30880496	30884552	30884618	523337477350	0,0,0,2	73911251515	0,0,0	297	149	1	1	1.0,1.0,1.0,0.989	1.0,1.0,1.0	-0.003	non-MIG
ENSG00000100473	COCH	chr14	+	30884909	30885041	30884552	30884656	30885393	30885620	8,7,7,2	225189234147	20,25,41	371545611	281	149	0.00230442	0.0317101	0.019,0.019,0.016,0.007	0.028,0.024,0.034	-0.013	non-MIG
ENSG00000100473	COCH	chr14	+	30884984	30885041	30884552	30884656	30885393	30885620	16,6,10,7	225189234147	12,24,30	371545611	206	149	0.797517	1	0.049,0.022,0.03,0.033	0.023,0.031,0.034	0.004	non-MIG
ENSG00000100473	COCH	chr14	+	30885393	30885620	30884552	30884656	30885795	30886312	399333460292	0,0,2,0	61310531297	0,0,0	298	149	1	1	1.0,1.0,0.991,1.0	1.0,1.0,1.0	-0.002	non-MIG
ENSG00000100473	COCH	chr14	+	30885795	30886312	30885393	30885620	30889615	30889793	244224295181	1,0,0,0	333724956	0,0,1	298	149	1	1	0.992,1.0,1.0,1.0	1.0,1.0,0.998	-0.001	non-MIG
ENSG00000100473	COCH	chr14	+	30889615	30889793	30885795	30886312	30894912	30895029	70,84,78,36	2,0,2,0	107242285	4,5,0	298	149	0.206363	1	0.946,1.0,0.951,1.0	0.93,0.96,1.0	0.011	non-MIG
ENSG00000166164	BRD7	chr16	-	50321981	50322038	50320662	50320774	50323586	50323698	120,89,112,79	0,0,0,0	224138398	0,0,2	206	149	1	1	1.0,1.0,1.0,1.0	1.0,1.0,0.993	0.002	non-MIG
ENSG00000166164	BRD7	chr16	-	50321981	50322038	50320662	50320774	50325747	50325883	28,21,13,26	0,0,4,0	36,29,72	0,0,0	206	149	0.573374	1	1.0,1.0,0.702,1.0	1.0,1.0,1.0	-0.075	non-MIG
ENSG00000166164	BRD7	chr16	-	50321981	50322038	50320662	50320777	50323586	50323698	62,63,78,36	0,0,0,0	148103258	4,0,0	206	149	1	1	1.0,1.0,1.0,1.0	0.964,1.0,1.0	0.012	non-MIG
ENSG00000166164	BRD7	chr16	-	50321981	50322038	50320662	50320777	50325747	50325883	2,9,6,11	2,0,0,0	27,14,32	0,0,0	206	149	1	1	0.42,1.0,1.0,1.0	1.0,1.0,1.0	-0.145	non-MIG
ENSG00000166164	BRD7	chr16	-	50323586	50323698	50320662	50320774	50325747	50325883	89,87,113,77	0,0,4,0	219132360	0,0,0	261	149	1	1	1.0,1.0,0.942,1.0	1.0,1.0,1.0	-0.014	non-MIG
ENSG00000166164	BRD7	chr16	-	50323586	50323698	50320662	50320777	50325747	50325883	89,87,113,77	2,0,0,0	223132358	0,0,0	261	149	1	1	0.962,1.0,1.0,1.0	1.0,1.0,1.0	-0.01	non-MIG
ENSG00000166164	BRD7	chr16	-	50323586	50323698	50321981	50322038	50325747	50325883	188180228150	0,7,0,12	435256740	8,0,7	261	149	0.0297533	0.237601	1.0,0.936,1.0,0.877	0.969,1.0,0.984	-0.031	non-MIG
ENSG00000166164	BRD7	chr16	-	50326283	50326391	50325747	50325883	50328668	50328744	185130186185	0,7,0,0	407210662	4,9,10	257	149	0.0242101	0.201888	1.0,0.915,1.0,1.0	0.983,0.931,0.975	0.016	non-MIG
ENSG00000162419	GMEB1	chr1	+	28683582	28683740	28668731	28668839	28690103	28690186	42,28,42,26	2,0,0,0	81,35,53	0,0,0	298	149	1	1	0.913,1.0,1.0,1.0	1.0,1.0,1.0	-0.022	non-MIG
ENSG00000162419	GMEB1	chr1	+	28683585	28683740	28668777	28668839	28690103	28690186	30,15,29,6	2,0,0,0	46,26,47	0,0,0	298	149	1	1	0.882,1.0,1.0,1.0	1.0,1.0,1.0	-0.029	non-MIG
ENSG00000162419	GMEB1	chr1	+	28690073	28690186	28683563	28683740	28691584	28691709	14,11,17,8	4,0,0,0	19,24,48	0,0,0	262	149	0.516688	1	0.666,1.0,1.0,1.0	1.0,1.0,1.0	-0.084	non-MIG
ENSG00000162419	GMEB1	chr1	+	28690103	28690186	28683582	28683740	28691584	28691709	35,19,37,4	4,0,0,0	48,35,55	0,0,0	232	149	0.753399	1	0.849,1.0,1.0,1.0	1.0,1.0,1.0	-0.038	non-MIG
ENSG00000162419	GMEB1	chr1	+	28696926	28697084	28692941	28693045	28702437	28702569	51,17,24,15	0,0,1,0	64,62,55	0,0,0	298	149	1	1	1.0,1.0,0.923,1.0	1.0,1.0,1.0	-0.019	non-MIG
ENSG00000092148	HECTD1	chr14	-	31113876	31114059	31113276	31113484	31114285	31114340	109,82,72,128	0,3,0,0	79123351	2,12,0	298	149	0.00191845	0.0273156	1.0,0.932,1.0,1.0	0.952,0.837,1.0	0.053	non-MIG
ENSG00000092148	HECTD1	chr14	-	31116235	31116458	31114285	31114340	31119709	31119866	93101121127	0,0,0,0	115125313	0,0,2	298	149	1	1	1.0,1.0,1.0,1.0	1.0,1.0,0.987	0.004	non-MIG
ENSG00000092148	HECTD1	chr14	-	31121382	31121505	31119709	31119866	31122913	31123047	154189170204	0,0,2,0	215124405	0,0,0	272	149	1	1	1.0,1.0,0.979,1.0	1.0,1.0,1.0	-0.005	non-MIG
ENSG00000092148	HECTD1	chr14	-	31123515	31123624	31122913	31123047	31127784	31128006	0,0,0,2	82,93,102,108	2,0,0	112,72,248	258	149	1	1	0.0,0.0,0.0,0.011	0.01,0.0,0.0	-0.001	non-MIG
ENSG00000092148	HECTD1	chr14	-	31128611	31129307	31127784	31128006	31133237	31133414	118,75,71,63	13,21,8,16	130,81,171	3,2,7	298	149	1.83e-08	1.77e-06	0.819,0.641,0.816,0.663	0.956,0.953,0.924	-0.21	non-MIG
ENSG00000092148	HECTD1	chr14	-	31128611	31129448	31127784	31128006	31133237	31133414	133,136,89,110	13,21,8,16	106102209	3,2,7	298	149	2.8e-07	1.85e-05	0.836,0.764,0.848,0.775	0.946,0.962,0.937	-0.143	non-MIG
ENSG00000092148	HECTD1	chr14	-	31148720	31148797	31144806	31144941	31148896	31149160	142133133126	0,0,0,0	144,96,325	0,0,2	226	149	1	1	1.0,1.0,1.0,1.0	1.0,1.0,0.991	0.003	non-MIG
ENSG00000092148	HECTD1	chr14	-	31168297	31168472	31157164	31157303	31169353	31169468	136116130140	0,0,0,1	133129332	0,0,0	298	149	1	1	1.0,1.0,1.0,0.986	1.0,1.0,1.0	-0.004	non-MIG
ENSG00000092148	HECTD1	chr14	-	31172045	31172122	31171860	31171959	31173155	31173426	112,68,88,71	0,0,0,2	134,64,254	2,0,0	226	149	1	1	1.0,1.0,1.0,0.959	0.978,1.0,1.0	-0.003	non-MIG
ENSG00000092148	HECTD1	chr14	-	31173524	31173806	31172953	31173426	31174910	31174974	131123110139	8,10,2,10	171111398	0,0,2	298	149	5.69e-10	8.83e-08	0.891,0.86,0.965,0.874	1.0,1.0,0.99	-0.099	non-MIG
ENSG00000151413	NUBPL	chr14	+	31599288	31599379	31565013	31565048	31673354	31673394	27,36,53,21	0,0,0,0	92116144	0,0,2	240	149	1	1	1.0,1.0,1.0,1.0	1.0,1.0,0.978	0.007	non-MIG
ENSG00000151413	NUBPL	chr14	+	31599288	31599379	31565013	31565048	31826628	31826714	12,4,14,14	0,0,1,0	11,36,44	0,0,0	240	149	1	1	1.0,1.0,0.897,1.0	1.0,1.0,1.0	-0.026	non-MIG
ENSG00000151413	NUBPL	chr14	+	31654069	31654134	31599288	31599379	31673354	31673394	0,0,0,0	15,32,41,7	0,0,7	81,83,106	214	149	0.628742	1	0.0,0.0,0.0,0.0	0.0,0.0,0.044	-0.015	non-MIG
ENSG00000151413	NUBPL	chr14	+	31667820	31667979	31599288	31599379	31673354	31673394	0,0,0,0	15,32,41,7	2,0,0	81,83,106	298	149	1	1	0.0,0.0,0.0,0.0	0.012,0.0,0.0	-0.004	non-MIG
ENSG00000151413	NUBPL	chr14	+	31787779	31787873	31673483	31673574	31826628	31826714	38,22,30,6	2,2,0,0	58,87,116	0,0,0	243	149	0.844293	1	0.921,0.871,1.0,1.0	1.0,1.0,1.0	-0.052	non-MIG
ENSG00000262772	LINC01977	chr17	+	79819770	79820073	79819082	79819668	79826083	79827020	2,0,0,0	0,2,2,0	6,0,0	0,0,0	298	149	1	1	1.0,0.0,0.0,NA	1.0,NA,NA	-0.667	non-MIG
ENSG00000262772	LINC01977	chr17	+	79823794	79823874	79822633	79823538	79826083	79827020	3,1,0,0	0,2,0,0	8,1,0	0,0,0	229	149	1	1	1.0,0.245,NA,NA	1.0,1.0,NA	-0.377	non-MIG
ENSG00000100852	ARHGAP5	chr14	+	32076457	32076657	32076113	32076217	32090501	32090780	2,0,3,0	0,0,0,0	5,12,6	0,0,2	298	149	1	1	1.0,NA,1.0,NA	1.0,1.0,0.6	0.133	non-MIG
ENSG00000100852	ARHGAP5	chr14	+	32090501	32094386	32076966	32077053	32117139	32117287	47,50,28,62	4,0,0,0	49,78,190	0,0,8	298	149	0.126323	0.712327	0.855,1.0,1.0,1.0	1.0,1.0,0.922	-0.01	non-MIG
ENSG00000100852	ARHGAP5	chr14	+	32090501	32094386	32077303	32077435	32117139	32117287	57,54,42,64	5,2,6,5	55,75,199	4,0,0	298	149	3.04e-05	0.000950373	0.851,0.931,0.778,0.865	0.873,1.0,1.0	-0.101	non-MIG
ENSG00000100852	ARHGAP5	chr14	+	32090501	32094386	32077303	32077435	32117142	32117287	25,32,26,15	2,0,2,4	13,29,61	6,3,6	298	149	0.0914432	0.562713	0.862,1.0,0.867,0.652	0.52,0.829,0.836	0.117	non-MIG
ENSG00000100852	ARHGAP5	chr14	+	32117139	32117287	32077303	32077435	32146262	32146340	75,30,61,84	1,0,1,0	93,98,188	0,0,2	297	149	1	1	0.974,1.0,0.968,1.0	1.0,1.0,0.979	-0.007	non-MIG
ENSG00000100852	ARHGAP5	chr14	+	32117139	32117287	32090501	32094386	32146262	32146340	115,76,83,138	0,0,4,0	139171371	0,0,1	297	149	1	1	1.0,1.0,0.912,1.0	1.0,1.0,0.995	-0.02	non-MIG
ENSG00000100852	ARHGAP5	chr14	+	32117142	32117287	32077308	32077435	32146262	32146340	71,28,55,83	1,0,1,0	95101191	0,0,2	294	149	1	1	0.973,1.0,0.965,1.0	1.0,1.0,0.98	-0.009	non-MIG
ENSG00000100852	ARHGAP5	chr14	+	32117142	32117287	32090501	32094386	32146262	32146340	82,54,65,89	0,0,4,0	95125228	0,0,1	294	149	1	1	1.0,1.0,0.892,1.0	1.0,1.0,0.991	-0.024	non-MIG
ENSG00000137876	RSL24D1	chr15	-	55195303	55195591	55192719	55192833	55196809	55196941	2,0,2,0	378233376298	0,0,0	362725948	298	149	1	1	0.003,0.0,0.003,0.0	0.0,0.0,0.0	0.002	non-MIG
ENSG00000151320	AKAP6	chr14	+	32577119	32577242	32545229	32546999	32599409	32599506	2,0,0,0	0,0,0,0	4,1,16	0,1,0	272	149	1	1	1.0,NA,NA,NA	1.0,0.354,1.0	0.215	non-MIG
ENSG00000151320	AKAP6	chr14	+	32695989	32696110	32678310	32678459	32732453	32732584	4,2,6,2	1,0,0,0	3,1,14	0,0,0	270	149	1	1	0.688,1.0,1.0,1.0	1.0,1.0,1.0	-0.078	non-MIG
ENSG00000151322	NPAS3	chr14	+	33055904	33055994	32939316	32939366	33215181	33215426	0,0,0,2	0,4,0,8	0,0,0	0,1,2	239	149	1	1	NA,0.0,NA,0.135	NA,0.0,0.0	0.068	non-MIG
ENSG00000151322	NPAS3	chr14	+	33215536	33215587	33215181	33215426	33367185	33367268	1,3,0,0	0,2,0,6	0,0,4	2,3,2	200	149	1	1	1.0,0.528,NA,0.0	0.0,0.0,0.598	0.31	non-MIG
ENSG00000151322	NPAS3	chr14	+	33774336	33774530	33735213	33735332	33778465	33778572	0,2,3,2	0,0,0,2	0,0,4	0,0,0	298	149	1	1	NA,1.0,1.0,0.333	NA,NA,1.0	-0.222	non-MIG
ENSG00000165410	CFL2	chr14	-	34713673	34713904	34713253	34713561	34714434	34714540	1,2,3,0	0,6,0,1	0,7,17	0,8,5	298	149	1	1	1.0,0.143,1.0,0.0	NA,0.304,0.63	0.069	non-MIG
ENSG00000165410	CFL2	chr14	-	34713673	34713904	34713253	34713561	34714537	34714561	6,5,3,0	101,61,92,120	6,9,20	139285282	298	149	0.171536	0.893182	0.029,0.039,0.016,0.0	0.021,0.016,0.034	-0.003	non-MIG
ENSG00000258704	SRP54-AS1	chr14	-	34934016	34934131	34921609	34921713	34963928	34964040	0,0,2,0	0,0,0,0	0,0,0	4,0,1	264	149	1	1	NA,NA,1.0,NA	0.0,NA,0.0	1	non-MIG
ENSG00000258704	SRP54-AS1	chr14	-	34954858	34954954	34934016	34934131	34963928	34964040	0,0,2,0	0,0,2,0	2,0,0	0,0,0	245	149	1	1	NA,NA,0.378,NA	1.0,NA,NA	-0.622	non-MIG
ENSG00000258704	SRP54-AS1	chr14	-	34963928	34964040	34954858	34954954	34969169	34969307	8,3,3,8	0,0,0,0	6,10,21	0,1,0	261	149	1	1	1.0,1.0,1.0,1.0	1.0,0.851,1.0	0.05	non-MIG
ENSG00000258704	SRP54-AS1	chr14	-	34971941	34972213	34969169	34969307	34982429	34982492	4,7,2,4	2,1,2,2	0,9,3	0,3,6	298	149	1	1	0.5,0.778,0.333,0.5	NA,0.6,0.2	0.128	non-MIG
ENSG00000151327	FAM177A1	chr14	+	35053277	35053451	35046402	35046628	35077149	35077216	114,79,85,106	0,0,0,0	117105182	1,3,2	298	149	0.798898	1	1.0,1.0,1.0,1.0	0.983,0.946,0.978	0.031	non-MIG
ENSG00000151327	FAM177A1	chr14	+	35077149	35077216	35053199	35053451	35078926	35079012	98,71,100,73	1,0,6,4	124,83,179	6,8,4	216	149	0.161208	0.854249	0.985,1.0,0.92,0.926	0.934,0.877,0.969	0.031	non-MIG
ENSG00000151327	FAM177A1	chr14	+	35078926	35079024	35077149	35077216	35081021	35081103	101,85,104,83	0,0,2,0	150109228	0,0,0	247	149	1	1	1.0,1.0,0.969,1.0	1.0,1.0,1.0	-0.008	non-MIG
ENSG00000279765	AC013394.1	chr15	+	92901166	92901299	92892003	92892072	92924320	92924552	36,34,31,27	0,0,0,0	28,11,55	1,0,0	282	149	1	1	1.0,1.0,1.0,1.0	0.937,1.0,1.0	0.021	non-MIG
ENSG00000066135	KDM4A	chr1	+	43653662	43653799	43653305	43653313	43655590	43655766	0,0,6,0	60,42,40,33	0,7,6	80,49,139	286	149	0.131874	0.73468	0.0,0.0,0.072,0.0	0.0,0.069,0.022	-0.012	non-MIG
ENSG00000066135	KDM4A	chr1	+	43671504	43671875	43669099	43669299	43683683	43683804	129,93,109,92	1,0,0,0	151,55,217	1,0,0	298	149	1	1	0.985,1.0,1.0,1.0	0.987,1.0,1.0	0.001	non-MIG
ENSG00000174373	RALGAPA1	chr14	-	35548507	35548538	35538351	35539690	35549109	35549234	58,27,48,25	0,4,2,0	46,41,77	0,4,1	180	149	0.912499	1	1.0,0.848,0.952,1.0	1.0,0.895,0.985	-0.01	MIG
ENSG00000174373	RALGAPA1	chr14	-	35595633	35595789	35572559	35572718	35605585	35605709	54,75,66,49	0,0,0,0	83106168	2,0,2	298	149	0.555946	1	1.0,1.0,1.0,1.0	0.954,1.0,0.977	0.023	MIG
ENSG00000174373	RALGAPA1	chr14	-	35688458	35688540	35686541	35686623	35689835	35690003	2,0,2,0	1,4,0,4	8,4,5	0,0,0	231	149	8.95e-09	9.67e-07	0.563,0.0,1.0,0.0	1.0,1.0,1.0	-0.609	MIG
ENSG00000174373	RALGAPA1	chr14	-	35700161	35700302	35689835	35690003	35721687	35721849	4,1,3,0	53,32,52,36	0,6,7	36,51,78	290	149	0.116511	0.67166	0.037,0.016,0.029,0.0	0.0,0.057,0.044	-0.013	MIG
ENSG00000174373	RALGAPA1	chr14	-	35728361	35728510	35725023	35725153	35738512	35738650	71,30,66,52	0,0,0,0	55100185	0,1,0	298	149	1	1	1.0,1.0,1.0,1.0	1.0,0.98,1.0	0.007	MIG
ENSG00000174373	RALGAPA1	chr14	-	35748584	35748824	35742367	35742565	35750481	35750690	72,102,108,76	0,0,2,2	77120200	0,0,0	298	149	1	1	1.0,1.0,0.964,0.95	1.0,1.0,1.0	-0.022	MIG
ENSG00000174373	RALGAPA1	chr14	-	35752023	35752162	35750481	35750690	35756792	35756908	65,50,67,34	0,4,1,0	88112145	0,0,0	288	149	0.745283	1	1.0,0.866,0.972,1.0	1.0,1.0,1.0	-0.04	MIG
ENSG00000174373	RALGAPA1	chr14	-	35760828	35761006	35756792	35756908	35762709	35762753	80,85,62,78	0,0,2,0	96163232	0,0,0	298	149	1	1	1.0,1.0,0.939,1.0	1.0,1.0,1.0	-0.015	MIG
ENSG00000151332	MBIP	chr14	-	36305088	36305304	36300784	36300823	36308091	36308189	4,1,1,0	68,31,53,60	4,0,1	75114105	298	149	1	1	0.029,0.016,0.009,0.0	0.026,0.0,0.005	0.003	non-MIG
ENSG00000151332	MBIP	chr14	-	36308091	36308189	36300784	36300823	36311572	36311590	99,57,86,81	12,2,6,14	111184190	3,9,0	247	149	1.71e-05	0.000592377	0.833,0.945,0.896,0.777	0.957,0.925,1.0	-0.098	non-MIG
ENSG00000151332	MBIP	chr14	-	36311958	36312024	36311572	36311725	36314511	36314608	88,77,113,108	4,1,0,4	113177238	0,1,2	215	149	0.255565	1	0.938,0.982,1.0,0.949	1.0,0.992,0.988	-0.026	non-MIG
ENSG00000151332	MBIP	chr14	-	36316692	36316812	36314690	36314915	36320459	36320577	200164168170	4,0,0,2	202266308	0,0,0	269	149	1	1	0.965,1.0,1.0,0.979	1.0,1.0,1.0	-0.014	non-MIG
ENSG00000164088	PPM1M	chr3	+	52246973	52247228	52246445	52246812	52247681	52247794	56,39,13,12	0,1,3,0	29,10,70	2,0,2	298	149	0.703595	1	1.0,0.951,0.684,1.0	0.879,1.0,0.946	-0.033	non-MIG
ENSG00000164088	PPM1M	chr3	+	52248334	52248453	52248152	52248237	52248636	52248700	51,20,24,3	0,0,0,0	22,2,96	0,1,0	268	149	1	1	1.0,1.0,1.0,1.0	1.0,0.527,1.0	0.158	non-MIG
ENSG00000135919	SERPINE2	chr2	-	223977543	223977627	223975044	223975904	223980310	223980397	141143108207	0,0,0,4	81148262	0,0,0	233	149	1	1	1.0,1.0,1.0,0.971	1.0,1.0,1.0	-0.007	non-MIG
ENSG00000135919	SERPINE2	chr2	-	223980310	223980397	223977543	223977627	223982680	223982781	139123100190	0,0,0,0	67154229	1,0,2	236	149	1	1	1.0,1.0,1.0,1.0	0.977,1.0,0.986	0.012	non-MIG
ENSG00000135919	SERPINE2	chr2	-	223980310	223980397	223977543	223977627	223984751	223984950	78,77,58,96	11,0,0,3	29,67,118	0,0,0	236	149	0.000336534	0.00676196	0.817,1.0,1.0,0.953	1.0,1.0,1.0	-0.057	non-MIG
ENSG00000135919	SERPINE2	chr2	-	223980310	223980400	223977543	223977627	223982680	223982781	82,93,62,108	0,0,0,0	42,73,137	1,0,2	239	149	1	1	1.0,1.0,1.0,1.0	0.963,1.0,0.977	0.02	non-MIG
ENSG00000135919	SERPINE2	chr2	-	223982680	223982781	223977543	223977627	223984751	223984950	110,54,63,88	11,0,0,3	39,55,86	0,0,0	250	149	0.00033644	0.00676187	0.856,1.0,1.0,0.946	1.0,1.0,1.0	-0.05	non-MIG
ENSG00000135919	SERPINE2	chr2	-	223982680	223982781	223980310	223980397	223984751	223984950	173101105184	2,0,0,0	76142195	0,0,0	250	149	1	1	0.981,1.0,1.0,1.0	1.0,1.0,1.0	-0.005	non-MIG
ENSG00000135919	SERPINE2	chr2	-	224001641	224001922	223998114	223998342	224039098	224039286	271262176384	0,1,2,0	207105170	0,0,0	298	149	1	1	1.0,0.992,0.978,1.0	1.0,1.0,1.0	-0.008	non-MIG
ENSG00000129514	FOXA1	chr14	-	37594075	37594176	37592515	37592711	37594900	37595110	1,0,0,0	69,34,37,64	6,8,5	49,69,68	250	149	7.19e-06	0.000288453	0.009,0.0,0.0,0.0	0.068,0.065,0.042	-0.056	non-MIG
ENSG00000111602	TIMELESS	chr12	-	56421350	56421493	56420962	56421134	56421726	56421809	245324372276	0,0,0,0	455,93,510	0,2,2	292	149	1	1	1.0,1.0,1.0,1.0	1.0,0.96,0.992	0.016	non-MIG
ENSG00000111602	TIMELESS	chr12	-	56422846	56422992	56422105	56422191	56423273	56423475	176192270194	0,0,0,0	273,77,413	2,0,0	295	149	1	1	1.0,1.0,1.0,1.0	0.986,1.0,1.0	0.005	non-MIG
ENSG00000111602	TIMELESS	chr12	-	56423273	56423475	56422105	56422191	56423583	56423707	141159137126	0,0,0,0	151,51,249	0,0,2	298	149	1	1	1.0,1.0,1.0,1.0	1.0,1.0,0.984	0.005	non-MIG
ENSG00000111602	TIMELESS	chr12	-	56430104	56430281	56428882	56429100	56430880	56430968	273352264233	2,0,0,0	314,96,472	0,0,4	298	149	1	1	0.986,1.0,1.0,1.0	1.0,1.0,0.983	0.002	non-MIG
ENSG00000111602	TIMELESS	chr12	-	56432368	56432524	56431470	56431604	56449309	56449426	232309262259	0,0,0,2	272109458	0,0,0	298	149	1	1	1.0,1.0,1.0,0.985	1.0,1.0,1.0	-0.004	non-MIG
ENSG00000139865	TTC6	chr14	+	37606662	37606742	37595846	37596008	37622049	37622318	16,7,1,11	0,2,0,2	4,6,6	0,0,3	229	149	0.678472	1	1.0,0.695,1.0,0.782	1.0,1.0,0.565	0.014	non-MIG
ENSG00000139865	TTC6	chr14	+	37606662	37606742	37595846	37596008	37680150	37680261	10,6,3,7	0,0,2,0	4,6,5	0,1,0	229	149	1	1	1.0,1.0,0.494,1.0	1.0,0.796,1.0	-0.059	non-MIG
ENSG00000139865	TTC6	chr14	+	37696694	37696835	37682757	37682964	37701331	37701526	0,0,6,6	4,0,1,5	3,0,10	0,10,6	290	149	1	1	0.0,NA,0.755,0.381	1.0,0.0,0.461	-0.108	non-MIG
ENSG00000139865	TTC6	chr14	+	37696716	37696835	37682757	37682964	37701331	37701526	2,0,7,6	4,0,1,5	4,0,9	0,10,6	268	149	1	1	0.218,NA,0.796,0.4	1.0,0.0,0.455	-0.014	non-MIG
ENSG00000139865	TTC6	chr14	+	37787467	37787637	37753098	37753235	37790716	37790837	2,5,14,0	0,0,0,0	5,3,5	0,0,1	298	149	1	1	1.0,1.0,1.0,NA	1.0,1.0,0.714	0.095	non-MIG
ENSG00000139865	TTC6	chr14	+	37806360	37806510	37804679	37804814	37807319	37807460	0,2,0,0	0,0,0,0	0,0,0	0,2,0	298	149	1	1	NA,1.0,NA,NA	NA,0.0,NA	1	non-MIG
ENSG00000139865	TTC6	chr14	+	37837321	37837542	37827195	37827366	37841444	37841670	0,0,2,0	0,0,0,0	0,0,0	0,2,4	298	149	1	1	NA,NA,1.0,NA	NA,0.0,0.0	1	non-MIG
ENSG00000100934	SEC23A	chr14	-	39042785	39042872	39040731	39040887	39045162	39045324	153,98,129,155	2,0,0,0	227365331	0,0,0	236	149	1	1	0.98,1.0,1.0,1.0	1.0,1.0,1.0	-0.005	non-MIG
ENSG00000100934	SEC23A	chr14	-	39055142	39055296	39048651	39048729	39061764	39061871	219144153168	0,0,0,1	288450484	0,0,0	298	149	1	1	1.0,1.0,1.0,0.988	1.0,1.0,1.0	-0.003	non-MIG
ENSG00000100934	SEC23A	chr14	-	39092540	39092627	39091476	39091713	39093186	39093244	122,63,98,83	0,2,0,0	182285317	0,0,0	236	149	1	1	1.0,0.952,1.0,1.0	1.0,1.0,1.0	-0.012	non-MIG
ENSG00000100934	SEC23A	chr14	-	39103031	39103228	39095998	39096139	39103592	39103829	143,56,35,66	0,0,0,0	156174167	0,2,0	298	149	1	1	1.0,1.0,1.0,1.0	1.0,0.978,1.0	0.007	non-MIG
ENSG00000092208	GEMIN2	chr14	+	39118539	39118599	39117998	39118088	39122429	39122543	63,73,62,38	0,0,0,2	119163175	0,0,0	209	149	1	1	1.0,1.0,1.0,0.931	1.0,1.0,1.0	-0.017	non-MIG
ENSG00000092208	GEMIN2	chr14	+	39121906	39122024	39118539	39118599	39122429	39122543	0,2,0,0	52,60,53,33	0,0,0	105113128	267	149	1	1	0.0,0.018,0.0,0.0	0.0,0.0,0.0	0.004	non-MIG
ENSG00000092208	GEMIN2	chr14	+	39122429	39122543	39118539	39118599	39128279	39128348	59,61,54,31	0,0,0,2	107114132	0,0,0	263	149	1	1	1.0,1.0,1.0,0.898	1.0,1.0,1.0	-0.025	non-MIG
ENSG00000092208	GEMIN2	chr14	+	39124991	39125036	39122429	39122543	39128279	39128341	41,26,22,30	11,2,3,2	45,111,99	2,7,10	194	149	0.117534	0.676057	0.741,0.909,0.849,0.92	0.945,0.924,0.884	-0.063	non-MIG
ENSG00000092208	GEMIN2	chr14	+	39124991	39125036	39122429	39122543	39131957	39132068	9,4,2,5	2,1,0,0	6,28,21	0,0,1	194	149	1	1	0.776,0.754,1.0,1.0	1.0,1.0,0.942	-0.098	non-MIG
ENSG00000092208	GEMIN2	chr14	+	39128279	39128348	39122429	39122543	39131957	39132023	43,14,41,35	2,1,0,0	70,82,70	0,0,1	218	149	1	1	0.936,0.905,1.0,1.0	1.0,1.0,0.98	-0.033	non-MIG
ENSG00000092208	GEMIN2	chr14	+	39128279	39128348	39124991	39125036	39131957	39132023	65,34,59,58	1,0,0,0	102152137	0,3,0	218	149	1	1	0.978,1.0,1.0,1.0	1.0,0.972,1.0	0.004	non-MIG
ENSG00000092208	GEMIN2	chr14	+	39133660	39133719	39131772	39132068	39136439	39136541	63,48,71,45	0,8,1,2	84197203	0,9,12	208	149	0.744016	1	1.0,0.811,0.981,0.942	1.0,0.94,0.924	-0.021	non-MIG
ENSG00000092208	GEMIN2	chr14	+	39135930	39136155	39133660	39133719	39136439	39136624	0,0,0,0	34,29,28,13	0,3,5	36125133	298	149	0.8836	1	0.0,0.0,0.0,0.0	0.0,0.012,0.018	-0.01	non-MIG
ENSG00000182400	TRAPPC6B	chr14	-	39154210	39154294	39151745	39151839	39158284	39158402	42,51,51,55	11,8,11,7	57,47,65	11,6,13	233	149	0.889342	1	0.709,0.803,0.748,0.834	0.768,0.834,0.762	-0.014	non-MIG
ENSG00000182400	TRAPPC6B	chr14	-	39154210	39154294	39151745	39151839	39159482	39159550	13,10,9,14	3,2,6,0	12,14,14	0,0,0	233	149	4.06e-06	0.00017747	0.735,0.762,0.49,1.0	1.0,1.0,1.0	-0.253	non-MIG
ENSG00000182400	TRAPPC6B	chr14	-	39158284	39158402	39151745	39151839	39159482	39159550	17,20,42,35	3,2,6,0	32,22,46	0,0,0	267	149	2.96e-05	0.000928586	0.76,0.848,0.796,1.0	1.0,1.0,1.0	-0.149	non-MIG
ENSG00000182400	TRAPPC6B	chr14	-	39158284	39158402	39154210	39154294	39159482	39159550	44,53,70,70	0,0,0,1	65,46,85	0,0,0	267	149	1	1	1.0,1.0,1.0,0.975	1.0,1.0,1.0	-0.006	non-MIG
ENSG00000131165	CHMP1A	chr16	-	89647034	89647121	89646526	89646714	89647202	89647331	0,0,0,0	141,57,89,83	1,0,0	243,70,208	236	149	1	1	0.0,0.0,0.0,0.0	0.003,0.0,0.0	-0.001	non-MIG
ENSG00000131165	CHMP1A	chr16	-	89653903	89653923	89651568	89651646	89657581	89657607	102,90,85,100	2,4,8,4	207,69,195	13,10,3	169	149	0.468554	1	0.978,0.952,0.904,0.957	0.934,0.859,0.983	0.022	non-MIG
ENSG00000131165	CHMP1A	chr16	-	89653903	89654020	89651568	89651646	89657581	89657725	15,15,19,27	2,4,8,4	46,13,38	13,10,3	266	149	0.655872	1	0.808,0.677,0.571,0.791	0.665,0.421,0.876	0.058	non-MIG
ENSG00000198718	TOGARAM1	chr14	+	45004060	45004366	44962189	44964467	45006007	45006267	16,9,8,10	0,0,0,2	5,9,32	0,0,0	298	149	1	1	1.0,1.0,1.0,0.714	1.0,1.0,1.0	-0.072	non-MIG
ENSG00000198718	TOGARAM1	chr14	+	45006007	45006267	44999362	44999497	45008912	45009145	12,0,4,2	0,0,0,0	6,14,24	0,1,0	298	149	1	1	1.0,NA,1.0,1.0	1.0,0.875,1.0	0.042	non-MIG
ENSG00000198718	TOGARAM1	chr14	+	45008912	45009145	45006007	45006267	45011974	45012075	21,5,8,7	0,0,0,0	11,26,47	0,0,2	298	149	1	1	1.0,1.0,1.0,1.0	1.0,1.0,0.922	0.026	non-MIG
ENSG00000198718	TOGARAM1	chr14	+	45022909	45022973	45011974	45012075	45025782	45025872	24,6,14,8	15,2,15,5	1,9,25	12,16,27	213	149	0.0159523	0.146031	0.528,0.677,0.395,0.528	0.055,0.282,0.393	0.289	non-MIG
ENSG00000198718	TOGARAM1	chr14	+	45025782	45025872	45011886	45012075	45027298	45027474	37,8,27,16	3,0,0,1	30,39,48	0,0,0	239	149	0.741455	1	0.885,1.0,1.0,0.909	1.0,1.0,1.0	-0.052	non-MIG
ENSG00000198718	TOGARAM1	chr14	+	45027298	45027474	45025782	45025872	45028175	45028296	48,11,26,17	3,2,0,0	43,53,72	2,1,2	298	149	0.516197	1	0.889,0.733,1.0,1.0	0.915,0.964,0.947	-0.037	non-MIG
ENSG00000198718	TOGARAM1	chr14	+	45032222	45032376	45028175	45028329	45043685	45043791	20,4,14,17	0,0,1,0	18,38,77	0,0,2	298	149	1	1	1.0,1.0,0.875,1.0	1.0,1.0,0.951	-0.015	non-MIG
ENSG00000198718	TOGARAM1	chr14	+	45068423	45068643	45066577	45066767	45071711	45071798	18,14,16,16	0,0,0,0	9,32,51	0,2,0	298	149	1	1	1.0,1.0,1.0,1.0	1.0,0.889,1.0	0.037	non-MIG
ENSG00000069345	DNAJA2	chr16	-	46964610	46964807	46959274	46959419	46967512	46967646	309254353289	0,0,0,0	619665869	0,1,2	298	149	1	1	1.0,1.0,1.0,1.0	1.0,0.997,0.995	0.003	non-MIG
ENSG00000069345	DNAJA2	chr16	-	46967512	46967646	46964610	46964807	46968083	46968164	372304348319	0,0,0,0	659640911	3,2,2	283	149	1	1	1.0,1.0,1.0,1.0	0.991,0.994,0.996	0.006	non-MIG
ENSG00000069345	DNAJA2	chr16	-	46971895	46971955	46971348	46971572	46973494	46973664	301240290323	1,0,0,1	669596817	2,0,0	209	149	1	1	0.995,1.0,1.0,0.996	0.996,1.0,1.0	-0.001	non-MIG
ENSG00000069345	DNAJA2	chr16	-	46971895	46971955	46971348	46971659	46973494	46973664	96,85,73,115	0,0,0,0	173213269	0,0,2	209	149	1	1	1.0,1.0,1.0,1.0	1.0,1.0,0.99	0.003	non-MIG
ENSG00000100490	CDKL1	chr14	-	50332261	50332432	50329403	50330181	50334564	50334621	2,4,18,8	2,9,7,6	10,24,10	11,24,11	298	149	0.647114	1	0.333,0.182,0.563,0.4	0.312,0.333,0.312	0.05	non-MIG
ENSG00000100490	CDKL1	chr14	-	50334564	50334621	50331925	50332432	50338946	50339029	5,4,8,2	0,0,0,0	4,23,15	0,0,1	206	149	1	1	1.0,1.0,1.0,1.0	1.0,1.0,0.916	0.028	non-MIG
ENSG00000185246	PRPF39	chr14	+	45096423	45096492	45096102	45096228	45096595	45096758	10,6,9,1	5,2,8,10	7,14,29	0,2,3	218	149	2.89e-05	0.000912291	0.578,0.672,0.435,0.064	1.0,0.827,0.869	-0.461	non-MIG
ENSG00000185246	PRPF39	chr14	+	45096423	45096758	45096102	45096228	45096886	45097005	20,16,22,39	14,1,7,3	11,48,59	34,49,46	298	149	9.47e-05	0.00238845	0.417,0.889,0.611,0.867	0.139,0.329,0.391	0.41	non-MIG
ENSG00000185246	PRPF39	chr14	+	45096595	45096758	45096197	45096228	45096886	45097005	21,16,30,47	14,1,7,3	11,35,41	34,49,46	298	149	3.43e-07	2.17e-05	0.429,0.889,0.682,0.887	0.139,0.263,0.308	0.485	non-MIG
ENSG00000185246	PRPF39	chr14	+	45096886	45097005	45096102	45096228	45102528	45102696	44,35,40,37	0,0,0,2	77114204	0,0,0	268	149	1	1	1.0,1.0,1.0,0.911	1.0,1.0,1.0	-0.022	non-MIG
ENSG00000185246	PRPF39	chr14	+	45109893	45109993	45109615	45109780	45110093	45110176	13,15,22,6	17,14,22,26	5,21,46	41,31,73	249	149	0.211699	1	0.314,0.391,0.374,0.121	0.068,0.288,0.274	0.09	non-MIG
ENSG00000185246	PRPF39	chr14	+	45110093	45110220	45109615	45109780	45110548	45110669	38,59,42,68	0,0,0,0	79104192	0,1,0	276	149	1	1	1.0,1.0,1.0,1.0	1.0,0.983,1.0	0.006	non-MIG
ENSG00000142687	KIAA0319L	chr1	-	35442245	35442336	35438541	35441138	35442905	35443028	40,44,83,48	0,0,0,2	88,74,137	0,0,0	240	149	1	1	1.0,1.0,1.0,0.937	1.0,1.0,1.0	-0.016	non-MIG
ENSG00000142687	KIAA0319L	chr1	-	35444160	35444303	35442905	35443028	35448172	35448332	142,130,148,61	0,0,0,2	141,72,281	0,0,0	292	149	1	1	1.0,1.0,1.0,0.94	1.0,1.0,1.0	-0.015	non-MIG
ENSG00000142687	KIAA0319L	chr1	-	35448172	35448332	35444160	35444303	35449866	35450005	139,119,142,66	0,6,0,0	121,81,248	4,0,1	298	149	0.915047	1	1.0,0.908,1.0,1.0	0.938,1.0,0.992	0	non-MIG
ENSG00000142687	KIAA0319L	chr1	-	35451627	35451776	35450357	35450509	35453556	35453689	165,95,172,114	0,0,0,0	186,99,292	0,0,1	298	149	1	1	1.0,1.0,1.0,1.0	1.0,1.0,0.993	0.002	non-MIG
ENSG00000142687	KIAA0319L	chr1	-	35456012	35456241	35454361	35454485	35460304	35460437	150,111,128,91	0,0,0,0	193,71,237	1,0,0	298	149	1	1	1.0,1.0,1.0,1.0	0.99,1.0,1.0	0.003	non-MIG
ENSG00000142687	KIAA0319L	chr1	-	35456012	35456241	35454361	35454485	35470862	35470906	76,53,52,54	0,1,0,0	110,35,122	2,0,0	298	149	1	1	1.0,0.964,1.0,1.0	0.965,1.0,1.0	0.003	non-MIG
ENSG00000142687	KIAA0319L	chr1	-	35456012	35456241	35454361	35454485	35474804	35474906	76,53,53,50	1,1,0,0	106,35,124	0,0,1	298	149	1	1	0.974,0.964,1.0,1.0	1.0,1.0,0.984	-0.01	non-MIG
ENSG00000142687	KIAA0319L	chr1	-	35466607	35466695	35456012	35456241	35470862	35470906	48,47,50,25	0,0,0,4	53,43,100	4,0,0	237	149	0.460315	1	1.0,1.0,1.0,0.797	0.893,1.0,1.0	-0.015	non-MIG
ENSG00000142687	KIAA0319L	chr1	-	35466607	35466695	35456012	35456241	35474804	35474906	0,0,2,0	0,0,1,0	0,2,1	0,0,2	237	149	1	1	NA,NA,0.557,NA	NA,1.0,0.239	-0.062	non-MIG
ENSG00000142687	KIAA0319L	chr1	-	35466607	35466695	35462620	35462713	35470862	35470906	110,119,88,59	0,0,0,2	134108252	0,0,1	237	149	1	1	1.0,1.0,1.0,0.949	1.0,1.0,0.994	-0.011	non-MIG
ENSG00000142687	KIAA0319L	chr1	-	35466607	35466695	35462620	35462713	35474804	35474906	36,35,23,12	1,0,0,0	47,39,79	2,0,0	237	149	1	1	0.958,1.0,1.0,1.0	0.937,1.0,1.0	0.01	non-MIG
ENSG00000142687	KIAA0319L	chr1	-	35470862	35470960	35454361	35454485	35474804	35474906	47,30,44,36	1,1,0,0	80,39,105	0,0,1	247	149	1	1	0.966,0.948,1.0,1.0	1.0,1.0,0.984	-0.016	non-MIG
ENSG00000142687	KIAA0319L	chr1	-	35470862	35470960	35456012	35456241	35474804	35474906	47,29,44,40	0,0,1,0	82,39,105	0,0,2	247	149	1	1	1.0,1.0,0.964,1.0	1.0,1.0,0.969	0.001	non-MIG
ENSG00000142687	KIAA0319L	chr1	-	35470862	35470960	35462620	35462713	35474804	35474906	47,29,44,36	1,0,0,0	78,39,106	2,0,0	247	149	1	1	0.966,1.0,1.0,1.0	0.959,1.0,1.0	0.005	non-MIG
ENSG00000142687	KIAA0319L	chr1	-	35470862	35470960	35466607	35466695	35474804	35474906	117,111,112,83	0,0,2,0	163110279	0,2,0	247	149	1	1	1.0,1.0,0.971,1.0	1.0,0.971,1.0	0.002	non-MIG
ENSG00000142687	KIAA0319L	chr1	-	35474804	35474906	35462620	35462713	35506611	35507135	1,0,0,0	0,0,0,4	2,0,1	0,0,0	251	149	1	1	1.0,NA,NA,0.0	1.0,NA,1.0	-0.5	non-MIG
ENSG00000142687	KIAA0319L	chr1	-	35474804	35474906	35470862	35470960	35478965	35479212	140121157106	0,0,0,2	189112268	0,0,0	251	149	1	1	1.0,1.0,1.0,0.969	1.0,1.0,1.0	-0.008	non-MIG
ENSG00000142687	KIAA0319L	chr1	-	35474804	35474906	35470862	35470960	35554349	35554519	39,38,36,36	2,0,0,0	70,36,90	0,0,0	251	149	1	1	0.92,1.0,1.0,1.0	1.0,1.0,1.0	-0.02	non-MIG
ENSG00000142687	KIAA0319L	chr1	-	35478965	35479212	35470862	35470960	35554349	35554519	19,7,14,4	2,0,0,0	1,15,34	0,0,0	298	149	1	1	0.826,1.0,1.0,1.0	1.0,1.0,1.0	-0.043	non-MIG
ENSG00000142687	KIAA0319L	chr1	-	35478965	35479212	35474804	35474906	35506611	35506867	167120169107	0,0,0,0	189121277	2,0,1	298	149	1	1	1.0,1.0,1.0,1.0	0.979,1.0,0.993	0.009	non-MIG
ENSG00000142687	KIAA0319L	chr1	-	35478965	35479212	35474804	35474906	35554349	35554519	121,91,138,73	0,0,0,0	120,93,216	0,0,1	298	149	1	1	1.0,1.0,1.0,1.0	1.0,1.0,0.991	0.003	non-MIG
ENSG00000142687	KIAA0319L	chr1	-	35506611	35507135	35474804	35474906	35554349	35554519	68,50,77,47	0,0,0,0	75,58,131	0,0,1	298	149	1	1	1.0,1.0,1.0,1.0	1.0,1.0,0.985	0.005	non-MIG
ENSG00000142687	KIAA0319L	chr1	-	35506611	35507135	35478965	35479212	35554349	35554519	133,86,122,83	19,7,14,2	143101225	1,15,34	298	149	0.938153	1	0.778,0.86,0.813,0.954	0.986,0.771,0.768	0.01	non-MIG
ENSG00000142687	KIAA0319L	chr1	-	35554349	35554519	35506611	35507135	35557047	35557405	69,54,83,48	0,0,1,0	73,58,134	0,0,0	298	149	1	1	1.0,1.0,0.976,1.0	1.0,1.0,1.0	-0.006	non-MIG
ENSG00000142687	KIAA0319L	chr1	-	35554349	35554519	35506611	35507135	35557206	35557375	124,98,136,101	0,0,2,0	169,95,274	0,0,1	298	149	1	1	1.0,1.0,0.971,1.0	1.0,1.0,0.993	-0.005	non-MIG
ENSG00000007392	LUC7L	chr16	-	190540	190570	188968	190135	192926	193015	112,96,50,111	0,0,0,0	118,39,160	0,0,5	179	149	0.606381	1	1.0,1.0,1.0,1.0	1.0,1.0,0.964	0.012	non-MIG
ENSG00000007392	LUC7L	chr16	-	190540	190570	188968	190135	199061	199238	67,54,22,34	0,2,0,0	47,24,59	0,0,0	179	149	1	1	1.0,0.957,1.0,1.0	1.0,1.0,1.0	-0.011	non-MIG
ENSG00000007392	LUC7L	chr16	-	190661	190802	190540	190570	192926	193015	3,9,2,7	47,46,28,78	0,5,11	72,15,104	290	149	0.587431	1	0.032,0.091,0.035,0.044	0.0,0.146,0.052	-0.015	non-MIG
ENSG00000007392	LUC7L	chr16	-	192926	193015	188968	190135	199061	199238	80,49,58,86	0,2,0,0	111,38,156	0,0,0	238	149	1	1	1.0,0.939,1.0,1.0	1.0,1.0,1.0	-0.015	non-MIG
ENSG00000007392	LUC7L	chr16	-	192926	193015	190540	190570	199061	199238	121,94,84,159	0,2,0,0	175,52,244	0,0,0	238	149	1	1	1.0,0.967,1.0,1.0	1.0,1.0,1.0	-0.008	non-MIG
ENSG00000007392	LUC7L	chr16	-	199061	199238	192926	193015	206003	206147	162,110,93,164	10,5,0,3	208,93,359	1,6,6	298	149	0.226657	1	0.89,0.917,1.0,0.965	0.99,0.886,0.968	-0.005	non-MIG
ENSG00000007392	LUC7L	chr16	-	206003	206147	199061	199238	208077	208188	169,157,80,178	0,0,0,0	213115467	0,2,0	293	149	1	1	1.0,1.0,1.0,1.0	1.0,0.967,1.0	0.011	non-MIG
ENSG00000007392	LUC7L	chr16	-	208600	208664	208077	208188	220648	220747	34,47,44,50	85,54,42,54	19,0,134	147,57,138	213	149	0.000524508	0.00964269	0.219,0.378,0.423,0.393	0.083,0.0,0.404	0.191	non-MIG
ENSG00000007392	LUC7L	chr16	-	220648	220747	208077	208188	227241	227336	179,121,74,130	0,2,0,2	237118269	3,0,2	248	149	1	1	1.0,0.973,1.0,0.975	0.979,1.0,0.988	-0.002	non-MIG
ENSG00000007392	LUC7L	chr16	-	220648	220747	208077	208188	229278	229374	61,51,41,49	2,0,1,2	133,43,112	3,0,0	248	149	0.438979	1	0.948,1.0,0.961,0.936	0.964,1.0,1.0	-0.027	non-MIG
ENSG00000007392	LUC7L	chr16	-	227241	227336	208077	208188	229278	229449	25,14,26,29	2,0,1,2	57,11,4	3,0,0	244	149	0.485967	1	0.884,1.0,0.941,0.899	0.921,1.0,1.0	-0.043	non-MIG
ENSG00000007392	LUC7L	chr16	-	227241	227336	220648	220747	229278	229449	131,79,63,108	0,0,2,2	164,83,164	1,0,0	244	149	1	1	1.0,1.0,0.951,0.971	0.99,1.0,1.0	-0.016	non-MIG
ENSG00000007392	LUC7L	chr16	-	227241	228402	208077	208188	229278	229451	36,58,8,41	2,0,1,2	22,3,56	3,0,0	298	149	0.700517	1	0.9,1.0,0.8,0.911	0.786,1.0,1.0	-0.026	non-MIG
ENSG00000007392	LUC7L	chr16	-	227241	228402	220648	220747	229278	229451	136,128,39,114	0,0,2,2	110,72,229	1,0,0	298	149	1	1	1.0,1.0,0.907,0.966	0.982,1.0,1.0	-0.026	non-MIG
ENSG00000007392	LUC7L	chr16	-	228332	228402	227241	227336	229278	229374	58,47,11,43	36,14,33,37	28,13,56	81,19,10	219	149	0.812284	1	0.523,0.696,0.185,0.442	0.19,0.318,0.792	0.028	non-MIG
ENSG00000135362	PRR5L	chr11	+	36393845	36394011	36376380	36376704	36400996	36401264	3,2,6,1	0,4,2,0	0,0,4	0,0,1	298	149	1	1	1.0,0.2,0.6,1.0	NA,NA,0.667	0.033	non-MIG
ENSG00000135362	PRR5L	chr11	+	36400996	36401285	36376628	36376704	36419254	36419258	1,4,2,1	4,0,0,0	0,2,4	0,0,0	298	149	1	1	0.111,1.0,1.0,1.0	NA,1.0,1.0	-0.222	non-MIG
ENSG00000135362	PRR5L	chr11	+	36403297	36403378	36400996	36401285	36419254	36419258	15,4,22,9	1,0,0,1	9,7,16	0,2,3	230	149	0.018019	0.16087	0.907,1.0,1.0,0.854	1.0,0.694,0.776	0.117	non-MIG
ENSG00000135362	PRR5L	chr11	+	36437384	36437476	36431852	36431910	36446299	36446440	20,8,13,6	0,0,0,2	3,2,20	0,0,0	241	149	1	1	1.0,1.0,1.0,0.65	1.0,1.0,1.0	-0.088	non-MIG
ENSG00000135362	PRR5L	chr11	+	36446299	36446440	36437384	36437476	36451208	36451335	17,10,15,10	0,0,4,0	7,2,12	0,0,0	290	149	0.532858	1	1.0,1.0,0.658,1.0	1.0,1.0,1.0	-0.086	non-MIG
ENSG00000135362	PRR5L	chr11	+	36451208	36451335	36446299	36446440	36462341	36464965	6,4,10,11	0,6,2,7	7,4,7	2,0,5	276	149	0.697247	1	1.0,0.265,0.73,0.459	0.654,1.0,0.43	-0.081	non-MIG
ENSG00000100344	PNPLA3	chr22	+	43926934	43927167	43923804	43924098	43928823	43928889	100,20,14,40	0,0,0,0	38,49,61	1,0,0	298	149	1	1	1.0,1.0,1.0,1.0	0.95,1.0,1.0	0.017	non-MIG
ENSG00000100344	PNPLA3	chr22	+	43926939	43927167	43923791	43924098	43928823	43928889	60,12,14,26	0,0,0,0	22,35,52	1,0,0	298	149	1	1	1.0,1.0,1.0,1.0	0.917,1.0,1.0	0.028	non-MIG
ENSG00000100344	PNPLA3	chr22	+	43934605	43934666	43932877	43933087	43937050	43937272	19,8,5,8	2,0,0,0	2,14,36	0,0,1	210	149	1	1	0.871,1.0,1.0,1.0	1.0,1.0,0.962	-0.02	non-MIG
ENSG00000175582	RAB6A	chr11	-	73679653	73679720	73675637	73677962	73707419	73707513	245144229234	0,0,0,0	240377439	0,1,0	216	149	1	1	1.0,1.0,1.0,1.0	1.0,0.996,1.0	0.001	MIG
ENSG00000175582	RAB6A	chr11	-	73679653	73679720	73675637	73677962	73720845	73720899	62,26,63,60	0,0,0,1	36,95,118	0,0,0	216	149	1	1	1.0,1.0,1.0,0.976	1.0,1.0,1.0	-0.006	MIG
ENSG00000175582	RAB6A	chr11	-	73707419	73707513	73677907	73677962	73720845	73720899	0,0,0,0	0,0,0,1	0,1,0	0,0,0	243	149	1	1	NA,NA,NA,0.0	NA,1.0,NA	-1	MIG
ENSG00000175582	RAB6A	chr11	-	73707419	73707513	73679653	73679720	73720845	73720899	118,78,113,103	6,4,1,2	141182203	6,0,2	243	149	0.135618	0.749338	0.923,0.923,0.986,0.969	0.935,1.0,0.984	-0.023	MIG
ENSG00000175582	RAB6A	chr11	-	73716250	73716362	73707419	73707513	73720845	73720899	143114101137	0,0,0,2	110163197	0,0,0	261	149	1	1	1.0,1.0,1.0,0.975	1.0,1.0,1.0	-0.006	MIG
ENSG00000175582	RAB6A	chr11	-	73718612	73718718	73716250	73716362	73720845	73720899	248216218210	0,1,0,6	208225296	2,1,0	255	149	1	1	1.0,0.992,1.0,0.953	0.984,0.992,1.0	-0.006	MIG
ENSG00000175582	RAB6A	chr11	-	73718784	73718890	73716250	73716362	73720845	73720899	68,50,109,67	0,1,0,6	148187241	2,1,0	255	149	0.38697	1	1.0,0.967,1.0,0.867	0.977,0.991,1.0	-0.031	MIG
ENSG00000175582	RAB6A	chr11	-	73720845	73720899	73679653	73679720	73730764	73730823	125,67,49,55	0,0,0,2	119100132	0,0,0	203	149	1	1	1.0,1.0,1.0,0.953	1.0,1.0,1.0	-0.012	MIG
ENSG00000175582	RAB6A	chr11	-	73730764	73730823	73720845	73720899	73760565	73760610	318209170220	0,0,0,0	327292408	0,4,0	208	149	1	1	1.0,1.0,1.0,1.0	1.0,0.981,1.0	0.006	MIG
ENSG00000180747	SMG1P3	chr16	-	21457010	21457151	21456259	21456459	21457770	21457872	6,4,11,9	0,0,0,1	8,27,20	0,0,0	290	149	1	1	1.0,1.0,1.0,0.822	1.0,1.0,1.0	-0.044	non-MIG
ENSG00000180747	SMG1P3	chr16	-	21483631	21483787	21479441	21479578	21484371	21484535	1,7,2,1	59,104,50,70	2,0,4	103110201	298	149	0.837796	1	0.008,0.033,0.02,0.007	0.01,0.0,0.01	0.01	non-MIG
ENSG00000180747	SMG1P3	chr16	-	21484371	21484535	21479441	21479578	21501776	21501886	59,105,50,74	0,3,0,0	103113207	1,1,0	298	149	1	1	1.0,0.946,1.0,1.0	0.981,0.983,1.0	-0.002	non-MIG
ENSG00000180747	SMG1P3	chr16	-	21484371	21484535	21479441	21479578	21519827	21520444	77,133,57,101	0,7,0,4	113137275	2,5,10	298	149	0.56505	1	1.0,0.905,1.0,0.927	0.966,0.932,0.932	0.015	non-MIG
ENSG00000180747	SMG1P3	chr16	-	21487577	21487616	21484371	21484535	21501776	21501886	6,3,0,6	0,1,0,4	6,20,12	0,3,6	188	149	1	1	1.0,0.704,NA,0.543	1.0,0.841,0.613	-0.069	non-MIG
ENSG00000180747	SMG1P3	chr16	-	21487577	21487616	21484371	21484535	21519827	21520179	38,51,54,34	18,29,7,31	66,87,135	10,27,74	188	149	0.360432	1	0.626,0.582,0.859,0.465	0.84,0.719,0.591	-0.084	non-MIG
ENSG00000165501	LRR1	chr14	+	49601541	49601649	49598951	49599203	49602369	49602468	5,11,4,6	88,33,69,29	0,0,4	64232164	257	149	5.24e-08	4.39e-06	0.032,0.162,0.033,0.107	0.0,0.0,0.014	0.079	non-MIG
ENSG00000165501	LRR1	chr14	+	49602369	49602468	49598760	49599203	49614255	49614670	104,42,77,35	2,2,0,2	103273197	0,2,6	248	149	0.635357	1	0.969,0.927,1.0,0.913	1.0,0.988,0.952	-0.028	non-MIG
ENSG00000165501	LRR1	chr14	+	49602369	49602468	49600411	49600697	49603551	49603618	9,1,11,4	0,0,0,0	10,5,14	0,1,0	248	149	1	1	1.0,1.0,1.0,1.0	1.0,0.75,1.0	0.083	non-MIG
ENSG00000165501	LRR1	chr14	+	49602369	49602468	49601541	49601649	49607399	49608121	27,26,16,1	2,0,7,0	7,30,30	0,0,0	248	149	0.000643056	0.0113919	0.89,1.0,0.579,1.0	1.0,1.0,1.0	-0.133	non-MIG
ENSG00000165501	LRR1	chr14	+	49603551	49603618	49602369	49602468	49607399	49608121	3,0,6,10	27,14,16,1	11,11,22	8,44,37	216	149	0.344803	1	0.071,0.0,0.206,0.873	0.487,0.147,0.291	-0.021	non-MIG
ENSG00000165501	LRR1	chr14	+	49603551	49603618	49602369	49602468	49614255	49614671	1,4,10,10	25,12,19,11	0,6,8	42,83,74	216	149	0.000109958	0.00270235	0.027,0.187,0.266,0.385	0.0,0.047,0.069	0.178	non-MIG
ENSG00000165501	LRR1	chr14	+	49607399	49608121	49602369	49602468	49614255	49614671	44,27,42,6	25,12,19,11	24,89,88	42,83,74	298	149	0.0860264	0.537614	0.468,0.529,0.525,0.214	0.222,0.349,0.373	0.119	non-MIG
ENSG00000165501	LRR1	chr14	+	49607399	49608121	49603551	49603618	49614255	49614671	19,13,30,9	0,4,8,4	31,53,68	0,2,1	298	149	1.05e-05	0.000394295	1.0,0.619,0.652,0.529	1.0,0.93,0.971	-0.267	non-MIG
ENSG00000165501	LRR1	chr14	+	49612471	49612624	49607399	49608121	49614255	49614671	0,2,0,0	17,13,26,5	0,0,2	16,45,51	298	149	1	1	0.0,0.071,0.0,0.0	0.0,0.0,0.019	0.011	non-MIG
ENSG00000165506	DNAAF2	chr14	-	49628011	49628155	49625173	49626048	49633286	49635244	22,10,36,26	9,3,27,10	35,94,66	13,20,5	293	149	0.00886584	0.0919602	0.554,0.629,0.404,0.569	0.578,0.705,0.87	-0.179	non-MIG
ENSG00000100100	PIK3IP1	chr22	-	31289314	31289393	31281593	31283288	31289498	31289699	11,2,2,4	3,0,0,1	2,4,9	2,2,0	228	149	0.232203	1	0.706,1.0,1.0,0.723	0.395,0.567,1.0	0.203	non-MIG
ENSG00000130816	DNMT1	chr19	-	10134216	10134307	10133344	10133701	10135735	10135852	621658567628	16,15,11,17	733341859	9,9,4	240	149	0.00275768	0.0364961	0.96,0.965,0.97,0.958	0.981,0.959,0.993	-0.014	non-MIG
ENSG00000130816	DNMT1	chr19	-	10142027	10142220	10141104	10141189	10143765	10143901	8759369291118	0,1,0,0	1157218908	0,0,0	298	149	1	1	1.0,0.998,1.0,1.0	1.0,1.0,1.0	0	non-MIG
ENSG00000130816	DNMT1	chr19	-	10143765	10143987	10142027	10142220	10146350	10146524	1371143414031600	0,0,0,0	16592741185	2,1,0	298	149	1	1	1.0,1.0,1.0,1.0	0.998,0.993,1.0	0.003	non-MIG
ENSG00000130816	DNMT1	chr19	-	10151749	10151847	10151397	10151545	10154292	10154479	1014108610561040	0,0,2,0	1153179918	0,0,0	247	149	1	1	1.0,1.0,0.997,1.0	1.0,1.0,1.0	-0.001	non-MIG
ENSG00000130816	DNMT1	chr19	-	10163325	10163360	10162666	10162748	10168329	10168364	90,74,58,106	0,0,2,0	130,28,88	0,0,0	184	149	1	1	1.0,1.0,0.959,1.0	1.0,1.0,1.0	-0.01	non-MIG
ENSG00000130816	DNMT1	chr19	-	10166597	10166685	10163325	10163360	10168329	10168364	596583631690	0,0,0,0	767209806	1,0,0	237	149	1	1	1.0,1.0,1.0,1.0	0.998,1.0,1.0	0.001	non-MIG
ENSG00000130816	DNMT1	chr19	-	10168329	10168364	10166597	10166685	10173089	10173174	502456516541	0,0,0,2	600193681	1,6,6	184	149	0.859783	1	1.0,1.0,1.0,0.995	0.998,0.963,0.989	0.015	non-MIG
ENSG00000130816	DNMT1	chr19	-	10173089	10173174	10168329	10168364	10173870	10173905	603587577661	5,1,4,2	842289873	9,6,0	234	149	0.706708	1	0.987,0.997,0.989,0.995	0.983,0.968,1.0	0.008	non-MIG
ENSG00000130816	DNMT1	chr19	-	10173870	10173905	10173089	10173174	10177291	10177367	120,92,97,115	0,2,0,6	131,33,158	0,0,0	184	149	0.640834	1	1.0,0.974,1.0,0.939	1.0,1.0,1.0	-0.022	non-MIG
ENSG00000130816	DNMT1	chr19	-	10173870	10173905	10173089	10173174	10180349	10180529	120,92,97,115	0,0,0,2	131,31,159	0,0,0	184	149	1	1	1.0,1.0,1.0,0.979	1.0,1.0,1.0	-0.005	non-MIG
ENSG00000130816	DNMT1	chr19	-	10175539	10175618	10173870	10173905	10177291	10177367	739673643796	0,0,0,0	850283851	0,2,0	228	149	1	1	1.0,1.0,1.0,1.0	1.0,0.989,1.0	0.004	non-MIG
ENSG00000130816	DNMT1	chr19	-	10175539	10175618	10173870	10173905	10180349	10180529	246245216288	1,0,0,0	364119324	0,0,1	228	149	1	1	0.994,1.0,1.0,1.0	1.0,1.0,0.995	0	non-MIG
ENSG00000130816	DNMT1	chr19	-	10177291	10177367	10162666	10162748	10180349	10180569	213232215265	0,0,0,2	295,98,295	0,0,0	225	149	1	1	1.0,1.0,1.0,0.989	1.0,1.0,1.0	-0.003	non-MIG
ENSG00000130816	DNMT1	chr19	-	10177291	10177367	10173089	10173174	10180349	10180569	213234215271	0,0,0,2	294,98,295	0,0,0	225	149	1	1	1.0,1.0,1.0,0.989	1.0,1.0,1.0	-0.003	non-MIG
ENSG00000130816	DNMT1	chr19	-	10177291	10177367	10173870	10173905	10180349	10180569	213232215265	1,0,0,0	294100295	0,0,1	225	149	1	1	0.993,1.0,1.0,1.0	1.0,1.0,0.995	0	non-MIG
ENSG00000130816	DNMT1	chr19	-	10177291	10177367	10175539	10175618	10180349	10180569	692634627745	10,2,0,3	744244815	0,0,0	225	149	1	1	0.979,0.995,1.0,0.994	1.0,1.0,1.0	-0.008	non-MIG
ENSG00000130816	DNMT1	chr19	-	10179880	10179982	10177318	10177367	10180186	10180234	9,9,2,1	58,76,59,64	4,0,1	121,29,73	251	149	0.00171407	0.024971	0.084,0.066,0.02,0.009	0.019,0.0,0.008	0.036	non-MIG
ENSG00000130816	DNMT1	chr19	-	10180186	10180234	10177291	10177367	10180349	10180381	64,94,73,78	411384378434	139,32,85	456167502	197	149	0.214595	1	0.105,0.156,0.127,0.12	0.187,0.127,0.114	-0.016	non-MIG
ENSG00000130816	DNMT1	chr19	-	10180349	10180529	10173870	10173905	10180777	10180885	6,8,4,5	0,0,0,0	1,3,12	0,0,2	298	149	1	1	1.0,1.0,1.0,1.0	1.0,1.0,0.75	0.083	non-MIG
ENSG00000130816	DNMT1	chr19	-	10180349	10180569	10173870	10173905	10180777	10180836	247177268249	0,0,0,0	203146377	0,0,2	298	149	1	1	1.0,1.0,1.0,1.0	1.0,1.0,0.99	0.003	non-MIG
ENSG00000130816	DNMT1	chr19	-	10180349	10180569	10177291	10177367	10180777	10180836	657561646683	0,0,0,0	659313878	1,0,0	298	149	1	1	1.0,1.0,1.0,1.0	0.997,1.0,1.0	0.001	non-MIG
ENSG00000130816	DNMT1	chr19	-	10180777	10180885	10180349	10180529	10182040	10182077	310248249395	6,0,0,0	346112306	0,0,0	257	149	1	1	0.968,1.0,1.0,1.0	1.0,1.0,1.0	-0.008	non-MIG
ENSG00000130816	DNMT1	chr19	-	10182040	10182077	10180777	10180836	10194819	10194904	210234278302	0,2,0,0	332,21,37	0,0,0	186	149	1	1	1.0,0.989,1.0,1.0	1.0,1.0,1.0	-0.003	non-MIG
ENSG00000130816	DNMT1	chr19	-	10218751	10218869	10182040	10182077	10231203	10231286	6,31,4,8	5,6,4,14	6,0,4	0,1,0	267	149	0.000836377	0.0140137	0.401,0.742,0.358,0.242	1.0,0.0,1.0	-0.231	non-MIG
ENSG00000243406	MRPS31P5	chr13	-	52193110	52193233	52189632	52189914	52194253	52194412	9,4,3,0	2,6,7,8	5,2,1	9,5,16	272	149	0.213712	1	0.711,0.268,0.19,0.0	0.233,0.18,0.033	0.144	non-MIG
ENSG00000165516	KLHDC2	chr14	+	49771593	49771673	49768129	49768621	49774560	49774678	102,50,87,24	2,0,0,0	102203282	0,0,0	229	149	1	1	0.971,1.0,1.0,1.0	1.0,1.0,1.0	-0.007	non-MIG
ENSG00000165516	KLHDC2	chr14	+	49779747	49779806	49779594	49779675	49780212	49780322	68,41,92,10	2,0,0,0	100123190	0,0,0	208	149	1	1	0.961,1.0,1.0,1.0	1.0,1.0,1.0	-0.01	non-MIG
ENSG00000165516	KLHDC2	chr14	+	49780212	49780322	49779594	49779675	49780702	49780775	41,15,36,14	2,0,0,0	57,82,117	0,0,0	259	149	1	1	0.922,1.0,1.0,1.0	1.0,1.0,1.0	-0.019	non-MIG
ENSG00000175155	YPEL2	chr17	+	59353214	59353526	59331654	59331824	59388326	59388370	75,82,41,102	4,2,0,0	44,22,38	0,0,0	298	149	0.736957	1	0.904,0.953,1.0,1.0	1.0,1.0,1.0	-0.036	non-MIG
ENSG00000175155	YPEL2	chr17	+	59388326	59388370	59353214	59353526	59389359	59389468	32,38,22,74	0,0,0,2	39,25,39	0,0,0	193	149	1	1	1.0,1.0,1.0,0.966	1.0,1.0,1.0	-0.008	non-MIG
ENSG00000165525	NEMF	chr14	-	49785091	49785135	49784924	49785004	49785219	49785320	30,2,13,19	0,0,0,0	53,41,109	0,0,2	193	149	1	1	1.0,1.0,1.0,1.0	1.0,1.0,0.977	0.008	non-MIG
ENSG00000165525	NEMF	chr14	-	49796232	49796328	49795790	49795944	49799474	49799524	6,4,8,8	26,10,11,16	0,0,6	59,23,106	245	149	1.04e-09	1.48e-07	0.123,0.196,0.307,0.233	0.0,0.0,0.033	0.204	non-MIG
ENSG00000165525	NEMF	chr14	-	49797372	49797465	49796232	49796328	49799474	49799524	0,0,0,0	0,0,1,4	0,0,4	0,0,2	242	149	1	1	NA,NA,0.0,0.0	NA,NA,0.552	-0.552	non-MIG
ENSG00000165525	NEMF	chr14	-	49813987	49814050	49806020	49806133	49814753	49814807	32,31,27,33	0,0,0,0	63,48,133	0,3,1	212	149	0.664077	1	1.0,1.0,1.0,1.0	1.0,0.918,0.989	0.031	non-MIG
ENSG00000165525	NEMF	chr14	-	49833422	49833496	49832206	49832277	49834362	49834449	26,13,10,11	0,2,0,0	41,31,72	2,5,3	223	149	0.00221276	0.0306838	1.0,0.813,1.0,1.0	0.932,0.806,0.941	0.06	non-MIG
ENSG00000165525	NEMF	chr14	-	49840717	49840866	49838138	49838206	49846139	49846265	30,32,11,18	0,0,0,0	71,68,146	0,4,0	298	149	0.842861	1	1.0,1.0,1.0,1.0	1.0,0.895,1.0	0.035	non-MIG
ENSG00000089486	CDIP1	chr16	-	4514045	4514144	4513693	4513851	4514574	4514664	451267225343	2,0,0,0	347252304	0,3,0	248	149	1	1	0.993,1.0,1.0,1.0	1.0,0.981,1.0	0.005	non-MIG
ENSG00000214900	LINC01588	chr14	-	50047466	50047589	50039391	50039469	50052773	50052904	0,2,0,1	4,0,0,4	0,0,2	0,0,0	272	149	1	1	0.0,1.0,NA,0.12	NA,NA,1.0	-0.627	non-MIG
ENSG00000006007	GDE1	chr16	-	19504880	19505092	19501692	19503617	19507686	19507779	382191103193	0,2,0,1	303624661	0,0,0	298	149	1	1	1.0,0.979,1.0,0.99	1.0,1.0,1.0	-0.008	non-MIG
ENSG00000006007	GDE1	chr16	-	19504880	19505092	19501692	19503617	19510838	19510944	193,87,49,75	0,2,0,0	134271288	0,0,2	298	149	1	1	1.0,0.956,1.0,1.0	1.0,1.0,0.986	-0.006	non-MIG
ENSG00000006007	GDE1	chr16	-	19507654	19507779	19503860	19505092	19510838	19510944	116,38,31,50	12,6,0,2	56147192	10,17,11	274	149	0.356319	1	0.84,0.775,1.0,0.931	0.753,0.825,0.905	0.059	non-MIG
ENSG00000006007	GDE1	chr16	-	19507686	19507779	19501692	19503617	19510838	19510944	114,40,31,49	0,2,0,0	56145190	0,0,2	242	149	1	1	1.0,0.925,1.0,1.0	1.0,1.0,0.983	-0.013	non-MIG
ENSG00000006007	GDE1	chr16	-	19507686	19507779	19504880	19505092	19510838	19510944	312,144,85,166	12,6,0,2	232508569	10,17,11	242	149	0.626482	1	0.941,0.937,1.0,0.981	0.935,0.948,0.97	0.014	non-MIG
ENSG00000100483	VCPKMT	chr14	-	50112614	50112719	50108632	50109713	50113369	50113512	7,7,9,7	0,0,4,0	0,6,25	0,2,0	254	149	1	1	1.0,1.0,0.569,1.0	NA,0.638,1.0	0.073	non-MIG
ENSG00000100483	VCPKMT	chr14	-	50112614	50112719	50108632	50109713	50114284	50114404	8,9,9,7	2,1,0,2	4,10,25	4,1,0	254	149	0.806184	1	0.701,0.841,1.0,0.672	0.37,0.854,1.0	0.062	non-MIG
ENSG00000100483	VCPKMT	chr14	-	50113369	50113512	50108631	50109713	50114284	50114404	0,0,4,0	2,1,0,2	0,5,7	4,1,0	292	149	0.00609225	0.0684824	0.0,0.0,1.0,0.0	0.0,0.718,1.0	-0.323	non-MIG
ENSG00000100483	VCPKMT	chr14	-	50113369	50113512	50112614	50112719	50114284	50114404	0,0,0,0	1,2,0,0	0,3,8	4,4,1	292	149	1	1	0.0,0.0,NA,NA	0.0,0.277,0.803	-0.36	non-MIG
ENSG00000100483	VCPKMT	chr14	-	50114284	50114404	50109536	50109713	50115838	50115911	10,12,9,13	2,0,0,0	14,7,26	0,0,0	269	149	1	1	0.735,1.0,1.0,1.0	1.0,1.0,1.0	-0.066	non-MIG
ENSG00000151748	SAV1	chr14	-	50665178	50665619	50644743	50645014	50667873	50668306	146,75,101,169	0,1,2,0	119126224	0,0,4	298	149	1	1	1.0,0.974,0.962,1.0	1.0,1.0,0.966	-0.005	non-MIG
ENSG00000151748	SAV1	chr14	-	50667381	50667500	50665600	50665619	50667873	50668297	7,0,2,5	90,44,57,93	3,5,8	79,71,124	268	149	0.491544	1	0.041,0.0,0.019,0.029	0.021,0.038,0.035	-0.009	non-MIG
ENSG00000100503	NIN	chr14	-	50730922	50730983	50729522	50729723	50735515	50735617	0,0,0,0	34,26,9,25	0,0,1	43,34,67	210	149	1	1	0.0,0.0,0.0,0.0	0.0,0.0,0.01	-0.003	non-MIG
ENSG00000100503	NIN	chr14	-	50741581	50741728	50739307	50739487	50743415	50743529	65,69,40,66	0,0,0,0	132,57,187	0,0,2	296	149	1	1	1.0,1.0,1.0,1.0	1.0,1.0,0.979	0.007	non-MIG
ENSG00000100503	NIN	chr14	-	50743415	50743529	50741581	50741728	50747991	50748105	41,35,23,35	0,0,0,2	84,33,101	2,0,0	263	149	1	1	1.0,1.0,1.0,0.908	0.96,1.0,1.0	-0.01	non-MIG
ENSG00000100503	NIN	chr14	-	50744242	50744365	50743415	50743529	50747991	50748105	60,53,38,46	0,2,0,0	89,46,129	4,0,0	272	149	0.537715	1	1.0,0.936,1.0,1.0	0.924,1.0,1.0	0.009	non-MIG
ENSG00000100503	NIN	chr14	-	50752517	50752733	50747991	50748105	50754562	50754632	68,36,49,101	0,0,0,0	140,54,185	0,0,2	298	149	1	1	1.0,1.0,1.0,1.0	1.0,1.0,0.979	0.007	non-MIG
ENSG00000100503	NIN	chr14	-	50756491	50758630	50754741	50754867	50759856	50760359	3,11,22,13	10,4,2,6	27,16,50	19,14,45	298	149	0.278377	1	0.13,0.579,0.846,0.52	0.415,0.364,0.357	0.14	non-MIG
ENSG00000100503	NIN	chr14	-	50759856	50760359	50754741	50754867	50761789	50761911	60,53,30,46	0,0,0,1	140,30,152	0,0,2	298	149	1	1	1.0,1.0,1.0,0.958	1.0,1.0,0.974	-0.002	non-MIG
ENSG00000100503	NIN	chr14	-	50759993	50760359	50754741	50754867	50761789	50761867	50,49,28,40	0,0,0,1	121,16,110	0,0,2	298	149	1	1	1.0,1.0,1.0,0.952	1.0,1.0,0.965	0	non-MIG
ENSG00000100503	NIN	chr14	-	50766306	50766396	50763825	50763964	50766779	50766795	75,46,20,41	0,0,0,2	74,20,79	5,0,0	239	149	0.427168	1	1.0,1.0,1.0,0.927	0.902,1.0,1.0	0.014	non-MIG
ENSG00000100503	NIN	chr14	-	50806207	50806276	50792711	50792881	50806736	50806818	0,0,3,0	46,62,31,33	4,0,0	95,24,102	218	149	1	1	0.0,0.0,0.062,0.0	0.028,0.0,0.0	0.006	non-MIG
ENSG00000100503	NIN	chr14	-	50821873	50822000	50806736	50806818	50830463	50830517	40,38,16,42	2,1,0,2	86,21,98	3,0,12	276	149	0.0249461	0.206769	0.915,0.954,1.0,0.919	0.939,1.0,0.815	0.029	non-MIG
ENSG00000100503	NIN	chr14	-	50821873	50822077	50805916	50806818	50830463	50830479	71,69,36,88	2,1,0,2	202,37,137	3,0,12	298	149	0.0136376	0.128989	0.947,0.972,1.0,0.957	0.971,1.0,0.851	0.028	non-MIG
ENSG00000100503	NIN	chr14	-	50830463	50830517	50821873	50822077	50831005	50831046	31,45,17,39	0,6,0,8	121,10,16	3,1,0	203	149	0.00552777	0.0635576	1.0,0.846,1.0,0.782	0.967,0.88,1.0	-0.042	non-MIG
ENSG00000155097	ATP6V1C1	chr8	+	103042339	103042407	103021087	103021225	103048869	103048955	6,13,6,17	4,8,0,0	36,38,21	0,2,0	217	149	0.000228831	0.00490625	0.507,0.527,1.0,1.0	1.0,0.929,1.0	-0.218	non-MIG
ENSG00000179477	ALOX12B	chr17	-	8073656	8073757	8073147	8073318	8076656	8076743	9,2,7,6	0,2,6,0	6,10,18	0,1,0	250	149	0.00401154	0.0492301	1.0,0.373,0.41,1.0	1.0,0.856,1.0	-0.256	non-MIG
ENSG00000179477	ALOX12B	chr17	-	8075594	8075716	8073656	8073757	8076656	8076743	4,0,9,0	0,0,2,0	5,6,8	0,1,2	271	149	1	1	1.0,NA,0.712,NA	1.0,0.767,0.687	0.038	non-MIG
ENSG00000179477	ALOX12B	chr17	-	8076174	8076344	8073153	8073318	8076656	8076743	5,7,2,1	0,2,6,0	4,17,6	0,1,0	298	149	0.00255929	0.0344568	1.0,0.636,0.143,1.0	1.0,0.895,1.0	-0.27	non-MIG
ENSG00000179477	ALOX12B	chr17	-	8076174	8076344	8075594	8075716	8076656	8076743	5,8,8,11	0,0,1,0	12,28,26	0,0,0	298	149	1	1	1.0,1.0,0.8,1.0	1.0,1.0,1.0	-0.05	non-MIG
ENSG00000179477	ALOX12B	chr17	-	8079395	8079539	8076989	8077193	8079768	8079941	5,0,7,5	3,2,2,4	2,0,8	11,4,10	293	149	0.051868	0.364765	0.459,0.0,0.64,0.389	0.085,0.0,0.289	0.247	non-MIG
ENSG00000116833	NR5A2	chr1	+	200045442	200045584	200043773	200043892	200048171	200048818	23,14,22,26	0,0,0,0	8,30,45	0,0,2	291	149	1	1	1.0,1.0,1.0,1.0	1.0,1.0,0.92	0.027	non-MIG
ENSG00000116833	NR5A2	chr1	+	200111201	200111321	200048171	200048818	200120807	200120955	10,4,2,15	0,0,0,1	8,14,22	0,0,0	269	149	1	1	1.0,1.0,1.0,0.893	1.0,1.0,1.0	-0.027	non-MIG
ENSG00000186469	GNG2	chr14	+	51877616	51877657	51860641	51860790	51950649	51950765	29,2,7,3	9,2,0,2	34,10,11	0,0,1	190	149	4.49e-05	0.00130083	0.716,0.44,1.0,0.541	1.0,1.0,0.896	-0.291	non-MIG
ENSG00000087302	RTRAF	chr14	+	52004193	52004242	52001797	52001866	52004361	52010694	242169225212	0,4,5,0	425943907	4,12,4	198	149	1	1	1.0,0.97,0.971,1.0	0.988,0.983,0.994	-0.003	non-MIG
ENSG00000087302	RTRAF	chr14	+	52004239	52004242	52001797	52001866	52004361	52004653	3,1,2,0	0,4,5,0	3,10,9	4,12,4	152	149	1	1	1.0,0.197,0.282,NA	0.424,0.45,0.688	-0.028	non-MIG
ENSG00000087303	NID2	chr14	-	52014286	52014456	52011553	52011683	52015053	52015275	117,65,68,57	0,0,0,0	107,76,227	2,0,0	298	149	1	1	1.0,1.0,1.0,1.0	0.964,1.0,1.0	0.012	non-MIG
ENSG00000087303	NID2	chr14	-	52027200	52027344	52020058	52020178	52028721	52028850	54,27,14,31	15,17,14,16	36,20,100	33,16,54	293	149	0.343914	1	0.647,0.447,0.337,0.496	0.357,0.389,0.485	0.071	non-MIG
ENSG00000087303	NID2	chr14	-	52060123	52060356	52054019	52054321	52067857	52068163	102,65,71,46	0,0,1,0	101,49,174	0,0,0	298	149	1	1	1.0,1.0,0.973,1.0	1.0,1.0,1.0	-0.007	non-MIG
ENSG00000154127	UBASH3B	chr11	+	122776218	122776272	122655721	122656210	122777023	122777210	90,25,27,57	0,0,0,6	62,27,74	0,0,1	203	149	0.672609	1	1.0,1.0,1.0,0.875	1.0,1.0,0.982	-0.025	non-MIG
ENSG00000154127	UBASH3B	chr11	+	122777023	122777210	122655721	122656210	122779496	122779595	49,18,21,51	0,0,0,0	25,15,67	0,2,0	298	149	1	1	1.0,1.0,1.0,1.0	1.0,0.789,1.0	0.07	non-MIG
ENSG00000154127	UBASH3B	chr11	+	122794701	122794834	122789099	122789308	122796155	122796276	47,22,5,31	1,0,0,0	19,36,61	0,0,0	282	149	1	1	0.961,1.0,1.0,1.0	1.0,1.0,1.0	-0.01	non-MIG
ENSG00000196247	ZNF107	chr7	+	64669036	64669178	64666132	64666285	64679176	64679336	0,0,4,2	19,37,28,20	12,8,17	22,18,32	291	149	5.65e-10	8.79e-08	0.0,0.0,0.068,0.049	0.218,0.185,0.214	-0.176	non-MIG
ENSG00000196247	ZNF107	chr7	+	64669036	64669178	64666132	64666285	64691247	64691374	1,0,2,2	38,38,19,26	11,4,19	25,51,48	291	149	1.42e-07	1.04e-05	0.013,0.0,0.051,0.038	0.184,0.039,0.169	-0.105	non-MIG
ENSG00000196247	ZNF107	chr7	+	64679176	64679336	64666197	64666285	64691247	64691374	24,46,33,31	38,38,19,26	30,23,40	25,51,48	298	149	0.1492	0.806666	0.24,0.377,0.465,0.373	0.375,0.184,0.294	0.079	non-MIG
ENSG00000196247	ZNF107	chr7	+	64679176	64679336	64669036	64669178	64691247	64691374	5,9,7,11	1,0,0,0	9,9,9	0,0,3	298	149	0.477273	1	0.714,1.0,1.0,1.0	1.0,1.0,0.6	0.062	non-MIG
ENSG00000196247	ZNF107	chr7	+	64690398	64690525	64679172	64679336	64691247	64691374	0,5,14,0	5,9,5,11	15,13,9	8,5,8	276	149	0.00454135	0.0544824	0.0,0.231,0.602,0.0	0.503,0.584,0.378	-0.28	non-MIG
ENSG00000196247	ZNF107	chr7	+	64691247	64691374	64666082	64666285	64706323	64711582	38,34,18,28	2,0,0,0	27,44,44	1,0,2	276	149	0.578477	1	0.911,1.0,1.0,1.0	0.936,1.0,0.922	0.025	non-MIG
ENSG00000196247	ZNF107	chr7	+	64691864	64691960	64691247	64691374	64706323	64706579	61,41,46,53	0,0,0,2	48,63,138	2,0,1	245	149	1	1	1.0,1.0,1.0,0.942	0.936,1.0,0.988	0.011	non-MIG
ENSG00000087301	TXNDC16	chr14	-	52457089	52457174	52455323	52455462	52470036	52470173	87,49,90,61	0,0,2,0	67138141	0,0,0	234	149	1	1	1.0,1.0,0.966,1.0	1.0,1.0,1.0	-0.008	non-MIG
ENSG00000087301	TXNDC16	chr14	-	52462811	52462970	52457089	52457174	52470036	52470173	0,4,1,4	52,29,63,51	0,11,8	45,79,94	298	149	0.043816	0.320212	0.0,0.065,0.008,0.038	0.0,0.065,0.041	-0.008	non-MIG
ENSG00000087301	TXNDC16	chr14	-	52490390	52490451	52488362	52488486	52490838	52491005	41,44,48,31	0,1,2,0	59,83,116	0,0,0	210	149	1	1	1.0,0.969,0.945,1.0	1.0,1.0,1.0	-0.022	non-MIG
ENSG00000180998	GPR137C	chr14	+	52596916	52596982	52553418	52553591	52598271	52598315	0,0,1,0	2,13,9,4	0,3,0	9,13,15	215	149	0.804441	1	0.0,0.0,0.071,0.0	0.0,0.138,0.0	-0.028	non-MIG
ENSG00000180998	GPR137C	chr14	+	52613670	52613718	52600112	52600341	52632159	52632309	0,0,0,0	0,1,2,6	8,1,0	4,16,4	197	149	1	1	NA,0.0,0.0,0.0	0.602,0.045,0.0	-0.216	non-MIG
ENSG00000197930	ERO1A	chr14	-	52646374	52646461	52646153	52646287	52652238	52652308	131,96,97,105	0,0,0,0	105233380	0,1,0	236	149	1	1	1.0,1.0,1.0,1.0	1.0,0.993,1.0	0.002	non-MIG
ENSG00000197930	ERO1A	chr14	-	52652238	52652308	52646374	52646461	52653068	52653315	176148145119	0,0,0,1	133263357	0,0,0	219	149	1	1	1.0,1.0,1.0,0.988	1.0,1.0,1.0	-0.003	non-MIG
ENSG00000197930	ERO1A	chr14	-	52661292	52661304	52658123	52658150	52663800	52663847	101,78,94,106	4,2,3,2	141147278	4,5,5	161	149	0.855622	1	0.959,0.973,0.967,0.98	0.97,0.965,0.981	-0.002	non-MIG
ENSG00000197930	ERO1A	chr14	-	52683787	52683907	52682324	52682408	52695367	52695529	213177172193	0,2,2,2	262254487	2,0,2	269	149	1	1	1.0,0.98,0.979,0.982	0.986,1.0,0.993	-0.008	non-MIG
ENSG00000100519	PSMC6	chr14	+	52708308	52708388	52707177	52707304	52708482	52708522	116,96,87,97	0,6,0,0	193367364	2,0,2	229	149	0.679678	1	1.0,0.912,1.0,1.0	0.984,1.0,0.992	-0.014	non-MIG
ENSG00000100519	PSMC6	chr14	+	52708482	52708522	52708308	52708388	52708763	52708816	134,94,111,117	2,0,0,0	208349385	0,0,0	189	149	1	1	0.981,1.0,1.0,1.0	1.0,1.0,1.0	-0.005	non-MIG
ENSG00000100519	PSMC6	chr14	+	52711100	52711168	52708763	52708816	52711409	52711524	185107189208	0,4,0,0	360449466	0,0,0	217	149	1	1	1.0,0.948,1.0,1.0	1.0,1.0,1.0	-0.013	non-MIG
ENSG00000100519	PSMC6	chr14	+	52711409	52711524	52708763	52708816	52713880	52713902	87,57,79,72	0,0,0,0	167237263	2,0,0	264	149	1	1	1.0,1.0,1.0,1.0	0.979,1.0,1.0	0.007	non-MIG
ENSG00000100519	PSMC6	chr14	+	52718228	52718352	52718080	52718142	52718976	52719038	125,95,105,112	0,2,0,0	215425467	2,0,1	273	149	1	1	1.0,0.963,1.0,1.0	0.983,1.0,0.996	-0.002	non-MIG
ENSG00000100519	PSMC6	chr14	+	52718976	52719038	52718080	52718142	52720860	52720981	41,12,17,24	6,0,0,0	40,77,86	0,0,2	211	149	0.200473	0.999835	0.828,1.0,1.0,1.0	1.0,1.0,0.968	-0.032	non-MIG
ENSG00000100519	PSMC6	chr14	+	52720860	52720981	52718976	52719038	52723964	52724036	52,28,28,26	0,0,0,0	62165177	0,0,1	270	149	1	1	1.0,1.0,1.0,1.0	1.0,1.0,0.99	0.003	non-MIG
ENSG00000100519	PSMC6	chr14	+	52721109	52721190	52720860	52720981	52723964	52724036	79,56,99,66	0,0,0,0	125277286	0,2,0	230	149	1	1	1.0,1.0,1.0,1.0	1.0,0.989,1.0	0.004	non-MIG
ENSG00000237356	AL365295.1	chr14	+	53510724	53510879	53369451	53369501	53687198	53688970	0,0,0,1	0,0,1,0	0,0,0	3,1,9	298	149	1	1	NA,NA,0.0,1.0	0.0,0.0,0.0	0.5	non-MIG
ENSG00000237356	AL365295.1	chr14	+	53687198	53687374	53369451	53369501	53737666	53737766	0,0,3,0	0,0,0,0	3,1,9	0,0,4	298	149	1	1	NA,NA,1.0,NA	1.0,1.0,0.529	0.157	non-MIG
ENSG00000197045	GMFB	chr14	-	54482121	54482202	54481394	54481458	54483670	54483767	52,25,31,37	4,2,2,0	105134117	2,2,14	230	149	0.663992	1	0.894,0.89,0.909,1.0	0.971,0.977,0.844	-0.007	MIG
ENSG00000197045	GMFB	chr14	-	54482152	54482202	54481325	54481458	54483670	54483767	63,46,69,45	4,2,2,0	146248237	2,2,14	199	149	0.62192	1	0.922,0.945,0.963,1.0	0.982,0.989,0.927	-0.009	MIG
ENSG00000100532	CGRRF1	chr14	+	54522453	54522593	54509811	54510063	54530048	54530226	35,29,41,20	0,0,3,1	38,67,79	0,0,0	289	149	0.834266	1	1.0,1.0,0.876,0.912	1.0,1.0,1.0	-0.053	MIG
ENSG00000100532	CGRRF1	chr14	+	54523149	54523245	54522453	54522593	54530048	54530226	1,0,2,0	9,9,16,5	2,6,2	18,29,21	245	149	0.00639777	0.0712164	0.063,0.0,0.071,0.0	0.063,0.112,0.055	-0.043	MIG
ENSG00000131979	GCH1	chr14	-	54844000	54844143	54842007	54843054	54845767	54845852	85,61,47,63	0,0,0,0	56,94,93	0,1,0	292	149	1	1	1.0,1.0,1.0,1.0	1.0,0.98,1.0	0.007	non-MIG
ENSG00000131979	GCH1	chr14	-	54845767	54845852	54842016	54844143	54847098	54847130	119,91,90,89	11,0,2,0	84163147	0,2,0	234	149	0.00483436	0.0572939	0.873,1.0,0.966,1.0	1.0,0.981,1.0	-0.034	non-MIG
ENSG00000124570	SERPINB6	chr6	-	2959167	2959342	2955523	2955670	2968778	2968913	123,86,196,109	4,4,0,4	120222308	0,0,4	298	149	0.0163474	0.148894	0.939,0.915,1.0,0.932	1.0,1.0,0.975	-0.045	non-MIG
ENSG00000124570	SERPINB6	chr6	-	2959167	2959342	2955523	2955670	2971116	2971206	132,97,208,115	0,0,0,0	133225312	2,0,0	298	149	1	1	1.0,1.0,1.0,1.0	0.971,1.0,1.0	0.01	non-MIG
ENSG00000124570	SERPINB6	chr6	-	2959167	2959342	2955523	2955670	2971532	2971567	173127235124	0,0,0,0	207268404	0,7,8	298	149	0.0035739	0.0449045	1.0,1.0,1.0,1.0	1.0,0.95,0.962	0.029	non-MIG
ENSG00000124570	SERPINB6	chr6	-	2960969	2961096	2959167	2959342	2971116	2971284	0,0,0,1	15,15,21,6	0,0,0	14,8,9	276	149	1	1	0.0,0.0,0.0,0.083	0.0,0.0,0.0	0.021	non-MIG
ENSG00000124570	SERPINB6	chr6	-	2961893	2962029	2959167	2959342	2971532	2971644	0,0,2,0	56,45,48,15	0,0,2	88,51,103	285	149	1	1	0.0,0.0,0.021,0.0	0.0,0.0,0.01	0.002	non-MIG
ENSG00000124570	SERPINB6	chr6	-	2966399	2966590	2959167	2959342	2968778	2970745	0,2,0,0	6,4,9,0	0,0,4	1,5,5	298	149	1	1	0.0,0.2,0.0,NA	0.0,0.0,0.286	-0.029	non-MIG
ENSG00000124570	SERPINB6	chr6	-	2966399	2966590	2959167	2959342	2970695	2971238	0,2,0,0	0,0,0,0	0,0,3	0,0,1	298	149	1	1	NA,1.0,NA,NA	NA,NA,0.6	0.4	non-MIG
ENSG00000124570	SERPINB6	chr6	-	2968778	2968913	2955523	2955670	2971116	2971276	4,6,0,4	0,0,0,0	4,0,4	2,0,0	284	149	1	1	1.0,1.0,NA,1.0	0.512,NA,1.0	0.244	non-MIG
ENSG00000124570	SERPINB6	chr6	-	2968778	2968913	2955523	2955670	2971532	2972165	9,6,2,4	0,0,0,0	2,2,9	0,7,8	284	149	5.59e-08	4.63e-06	1.0,1.0,1.0,1.0	1.0,0.13,0.371	0.5	non-MIG
ENSG00000124570	SERPINB6	chr6	-	2968778	2968913	2959167	2959342	2971116	2971276	6,6,6,0	15,15,21,6	5,5,5	14,8,9	284	149	0.333078	1	0.173,0.173,0.13,0.0	0.158,0.247,0.226	-0.091	non-MIG
ENSG00000124570	SERPINB6	chr6	-	2968778	2968913	2959167	2959342	2971532	2972165	11,6,8,0	56,45,48,15	3,7,10	88,51,103	284	149	0.0926127	0.568	0.093,0.065,0.08,0.0	0.018,0.067,0.048	0.015	non-MIG
ENSG00000124570	SERPINB6	chr6	-	2968778	2969102	2959167	2959342	2970695	2970714	6,4,9,0	0,0,0,0	1,5,5	0,0,1	298	149	1	1	1.0,1.0,1.0,NA	1.0,1.0,0.714	0.095	non-MIG
ENSG00000124570	SERPINB6	chr6	-	2968798	2968913	2955523	2955670	2971532	2971777	5,5,2,0	0,0,0,0	2,2,3	0,7,8	264	149	1	1	1.0,1.0,1.0,NA	1.0,0.139,0.175	0.562	non-MIG
ENSG00000124570	SERPINB6	chr6	-	2968798	2968913	2959297	2959342	2971490	2971585	3,6,2,0	4,11,9,5	0,1,0	16,13,27	264	149	5.06e-05	0.00143594	0.297,0.235,0.111,0.0	0.0,0.042,0.0	0.147	non-MIG
ENSG00000124570	SERPINB6	chr6	-	2968798	2968913	2959297	2959342	2971532	2971777	8,4,4,0	56,45,48,15	3,3,3	88,51,103	264	149	0.0353221	0.270973	0.075,0.048,0.045,0.0	0.019,0.032,0.016	0.02	non-MIG
ENSG00000124570	SERPINB6	chr6	-	2968798	2968913	2959297	2959342	2971591	2971661	3,2,4,0	0,2,0,0	0,1,0	0,0,0	264	149	1	1	1.0,0.361,1.0,NA	NA,1.0,NA	-0.213	non-MIG
ENSG00000124570	SERPINB6	chr6	-	2970695	2970824	2959167	2959342	2971247	2971354	0,0,0,0	8,2,0,2	0,0,1	7,7,18	278	149	1	1	0.0,0.0,NA,0.0	0.0,0.0,0.029	-0.01	non-MIG
ENSG00000124570	SERPINB6	chr6	-	2970695	2970824	2959167	2959342	2971532	2972165	0,0,0,0	56,45,48,15	0,0,3	88,51,103	278	149	1	1	0.0,0.0,0.0,0.0	0.0,0.0,0.015	-0.005	non-MIG
ENSG00000168175	MAPK1IP1L	chr14	+	55061679	55061701	55051646	55051803	55062617	55063325	230181266236	18,11,27,11	455500468	26,49,27	171	149	0.976822	1	0.918,0.935,0.896,0.949	0.938,0.899,0.938	0	non-MIG
ENSG00000168175	MAPK1IP1L	chr14	+	55063851	55063938	55062950	55063325	55064615	55064670	0,0,0,6	132104117124	0,0,2	229413385	236	149	1	1	0.0,0.0,0.0,0.03	0.0,0.0,0.003	0.006	non-MIG
ENSG00000131981	LGALS3	chr14	+	55137369	55137391	55129251	55129300	55138044	55138292	31,14,9,7	7,0,1,1	16,103,80	2,1,2	171	149	0.0129705	0.123765	0.794,1.0,0.887,0.859	0.875,0.989,0.972	-0.06	non-MIG
ENSG00000131981	LGALS3	chr14	+	55137626	55137694	55137368	55137391	55138044	55138368	0,0,0,2	35,15,9,7	0,0,0	15,110,86	217	149	1	1	0.0,0.0,0.0,0.164	0.0,0.0,0.0	0.041	non-MIG
ENSG00000139946	PELI2	chr14	+	56178334	56178464	56118410	56118737	56279675	56279777	101,45,69,95	2,0,0,6	69,62,98	0,0,0	279	149	0.126033	0.711225	0.964,1.0,1.0,0.894	1.0,1.0,1.0	-0.035	non-MIG
ENSG00000139946	PELI2	chr14	+	56279675	56279777	56178334	56178464	56288436	56288634	108,49,45,96	0,0,0,3	91,37,95	0,0,0	251	149	1	1	1.0,1.0,1.0,0.95	1.0,1.0,1.0	-0.012	non-MIG
ENSG00000070269	TMEM260	chr14	+	56593114	56593317	56585693	56585912	56603814	56603941	6,2,0,0	5,8,20,4	1,0,16	7,34,32	298	149	0.582826	1	0.375,0.111,0.0,0.0	0.067,0.0,0.2	0.032	non-MIG
ENSG00000070269	TMEM260	chr14	+	56593114	56593317	56585693	56585912	56605569	56605683	2,2,0,0	0,3,0,0	0,3,5	3,0,4	298	149	1	1	1.0,0.25,NA,NA	0.0,1.0,0.385	0.163	non-MIG
ENSG00000070269	TMEM260	chr14	+	56593114	56593317	56585693	56585912	56609105	56609285	2,4,0,0	2,0,0,0	0,0,5	0,0,0	298	149	1	1	0.333,1.0,NA,NA	NA,NA,1.0	-0.334	non-MIG
ENSG00000070269	TMEM260	chr14	+	56603814	56603992	56585692	56585912	56605569	56605683	19,11,40,6	0,3,0,0	18,57,76	3,0,4	298	149	0.0542757	0.377702	1.0,0.647,1.0,1.0	0.75,1.0,0.905	0.027	non-MIG
ENSG00000070269	TMEM260	chr14	+	56605569	56605683	56585760	56585912	56609105	56609189	27,14,28,11	2,0,0,0	52,28,63	0,0,0	263	149	1	1	0.884,1.0,1.0,1.0	1.0,1.0,1.0	-0.029	non-MIG
ENSG00000070269	TMEM260	chr14	+	56605569	56605683	56593114	56593317	56609105	56609189	27,11,28,11	0,2,0,0	49,31,59	0,0,0	263	149	1	1	1.0,0.757,1.0,1.0	1.0,1.0,1.0	-0.061	non-MIG
ENSG00000070269	TMEM260	chr14	+	56617182	56617297	56615450	56616027	56618593	56618763	12,5,7,3	0,0,2,0	5,43,42	0,0,0	264	149	1	1	1.0,1.0,0.664,1.0	1.0,1.0,1.0	-0.084	non-MIG
ENSG00000070269	TMEM260	chr14	+	56621530	56621702	56618593	56618763	56625381	56625530	4,10,14,14	11,2,6,0	35,42,58	5,2,11	298	149	0.14689	0.797221	0.154,0.714,0.538,1.0	0.778,0.913,0.725	-0.204	non-MIG
ENSG00000251141	MRPS30-DT	chr5	-	44747626	44747696	44745996	44746038	44777036	44777101	0,0,0,4	4,0,2,2	0,0,2	2,0,2	219	149	1	1	0.0,NA,0.0,0.576	0.0,NA,0.405	-0.011	non-MIG
ENSG00000251141	MRPS30-DT	chr5	-	44747626	44747696	44745996	44746038	44808641	44808759	0,0,0,2	1,2,2,0	1,0,0	0,2,7	219	149	0.544676	1	0.0,0.0,0.0,1.0	1.0,0.0,0.0	-0.083	non-MIG
ENSG00000251141	MRPS30-DT	chr5	-	44777036	44777101	44745941	44746038	44808641	44808666	7,0,3,4	1,2,2,0	2,0,3	0,2,7	214	149	0.0996235	0.600118	0.83,0.0,0.511,1.0	1.0,0.0,0.23	0.175	non-MIG
ENSG00000251141	MRPS30-DT	chr5	-	44777036	44777101	44747626	44747696	44808641	44808666	3,0,1,2	0,0,0,0	0,0,3	1,0,0	214	149	1	1	1.0,NA,1.0,1.0	0.0,NA,1.0	0.5	non-MIG
ENSG00000251141	MRPS30-DT	chr5	-	44777908	44777992	44776755	44777328	44808641	44808759	0,2,1,0	0,0,0,0	0,0,0	4,0,4	233	149	1	1	NA,1.0,1.0,NA	0.0,NA,0.0	1	non-MIG
ENSG00000251141	MRPS30-DT	chr5	-	44786825	44786952	44777065	44777328	44808641	44808726	1,2,3,0	0,0,0,0	6,0,0	4,0,4	276	149	1	1	1.0,1.0,1.0,NA	0.447,NA,0.0	0.776	non-MIG
ENSG00000100567	PSMA3	chr14	+	58252118	58252242	58247749	58247832	58257744	58257846	97119194117	0,4,2,0	5161267878	0,7,2	273	149	0.626172	1	1.0,0.942,0.981,1.0	1.0,0.99,0.996	-0.015	non-MIG
ENSG00000100567	PSMA3	chr14	+	58252123	58252242	58247749	58247832	58257744	58257846	35,60,97,54	0,4,2,0	197528383	0,7,2	268	149	0.632584	1	1.0,0.893,0.964,1.0	1.0,0.977,0.991	-0.025	non-MIG
ENSG00000100567	PSMA3	chr14	+	58260947	58261020	58257924	58257998	58263704	58263770	204199235175	3,4,4,10	6951230962	2,0,0	222	149	0.00014968	0.00346949	0.979,0.971,0.975,0.922	0.996,1.0,1.0	-0.037	non-MIG
ENSG00000100567	PSMA3	chr14	+	58260947	58261020	58257924	58257998	58267473	58267520	84,91,85,80	0,2,0,0	296538434	0,0,0	222	149	1	1	1.0,0.968,1.0,1.0	1.0,1.0,1.0	-0.008	non-MIG
ENSG00000100567	PSMA3	chr14	+	58260958	58261020	58257924	58257998	58263704	58263770	57,39,69,49	3,4,4,10	191357245	2,0,0	211	149	2.12e-10	3.7e-08	0.931,0.873,0.924,0.776	0.985,1.0,1.0	-0.119	non-MIG
ENSG00000100567	PSMA3	chr14	+	58260958	58261020	58257924	58257998	58267473	58267504	2,0,0,0	0,2,0,0	0,1,1	0,0,0	211	149	1	1	1.0,0.0,NA,NA	NA,1.0,1.0	-0.5	non-MIG
ENSG00000100567	PSMA3	chr14	+	58260968	58261020	58257924	58257998	58263704	58263770	50,36,66,46	3,4,4,10	160324212	2,0,0	201	149	2.55e-10	4.32e-08	0.925,0.87,0.924,0.773	0.983,1.0,1.0	-0.121	non-MIG
ENSG00000100567	PSMA3	chr14	+	58260968	58261020	58257924	58257998	58267473	58267520	0,0,0,0	0,2,0,0	0,1,0	0,0,0	201	149	1	1	NA,0.0,NA,NA	NA,1.0,NA	-1	non-MIG
ENSG00000100567	PSMA3	chr14	+	58263704	58263770	58257924	58257998	58267473	58267504	89,60,113,50	0,2,0,0	205443347	0,0,0	215	149	1	1	1.0,0.954,1.0,1.0	1.0,1.0,1.0	-0.012	non-MIG
ENSG00000100567	PSMA3	chr14	+	58263704	58263770	58260947	58261020	58267473	58267504	213166268139	0,0,0,0	6181162896	4,0,0	215	149	1	1	1.0,1.0,1.0,1.0	0.991,1.0,1.0	0.003	non-MIG
ENSG00000100567	PSMA3	chr14	+	58267473	58267520	58257924	58257998	58270417	58270485	25,27,43,12	0,0,0,0	61245166	0,3,4	196	149	0.645905	1	1.0,1.0,1.0,1.0	1.0,0.984,0.969	0.016	non-MIG
ENSG00000100567	PSMA3	chr14	+	58270933	58270998	58269974	58270485	58271850	58272004	72,76,117,46	0,0,0,0	201912641	0,2,0	214	149	1	1	1.0,1.0,1.0,1.0	1.0,0.997,1.0	0.001	non-MIG
ENSG00000100578	KIAA0586	chr14	+	58428237	58428463	58427384	58427637	58429362	58429433	5,6,11,6	0,0,0,0	15,18,34	0,0,2	298	149	1	1	1.0,1.0,1.0,1.0	1.0,1.0,0.895	0.035	non-MIG
ENSG00000100578	KIAA0586	chr14	+	58428271	58428463	58427401	58427637	58429362	58429433	5,6,11,6	0,0,0,0	15,18,34	0,0,2	298	149	1	1	1.0,1.0,1.0,1.0	1.0,1.0,0.895	0.035	non-MIG
ENSG00000100578	KIAA0586	chr14	+	58440069	58440160	58432387	58432457	58442705	58442880	3,0,2,0	12,14,20,4	8,0,2	19,27,51	240	149	0.257206	1	0.134,0.0,0.058,0.0	0.207,0.0,0.024	-0.029	non-MIG
ENSG00000100578	KIAA0586	chr14	+	58441220	58441343	58432387	58432457	58442705	58442880	0,0,0,0	12,14,20,4	2,6,6	19,27,51	272	149	7.14e-05	0.00189952	0.0,0.0,0.0,0.0	0.055,0.109,0.061	-0.075	non-MIG
ENSG00000100578	KIAA0586	chr14	+	58448339	58448493	58443953	58444175	58450578	58450746	30,29,31,17	0,1,0,0	33,63,98	0,0,2	298	149	1	1	1.0,0.935,1.0,1.0	1.0,1.0,0.961	-0.003	non-MIG
ENSG00000100578	KIAA0586	chr14	+	58459842	58459909	58458472	58458545	58460985	58461160	16,0,9,0	0,0,0,0	11,19,23	2,0,0	216	149	1	1	1.0,NA,1.0,NA	0.791,1.0,1.0	0.07	non-MIG
ENSG00000100578	KIAA0586	chr14	+	58459842	58460070	58458472	58458545	58460985	58461160	29,15,29,24	0,0,0,0	36,58,103	2,0,0	298	149	1	1	1.0,1.0,1.0,1.0	0.9,1.0,1.0	0.033	non-MIG
ENSG00000100578	KIAA0586	chr14	+	58472198	58472279	58470612	58470723	58474606	58474797	28,16,22,9	2,0,0,0	42,57,79	2,1,1	230	149	0.502242	1	0.901,1.0,1.0,1.0	0.932,0.974,0.981	0.013	non-MIG
ENSG00000100578	KIAA0586	chr14	+	58495482	58495614	58492143	58492275	58498782	58498960	0,0,1,0	12,27,20,10	0,0,2	24,38,48	281	149	1	1	0.0,0.0,0.026,0.0	0.0,0.0,0.022	-0.001	non-MIG
ENSG00000100578	KIAA0586	chr14	+	58498782	58498960	58492143	58492275	58508554	58508709	13,34,29,15	0,0,0,0	35,61,79	0,0,1	298	149	1	1	1.0,1.0,1.0,1.0	1.0,1.0,0.975	0.008	non-MIG
ENSG00000100578	KIAA0586	chr14	+	58508554	58508709	58492143	58492275	58512521	58512627	11,16,13,9	0,0,0,0	19,55,43	0,0,1	298	149	1	1	1.0,1.0,1.0,1.0	1.0,1.0,0.956	0.015	non-MIG
ENSG00000100578	KIAA0586	chr14	+	58520710	58520861	58512521	58512627	58540070	58540136	0,0,1,0	5,4,12,2	4,0,0	4,25,17	298	149	0.393592	1	0.0,0.0,0.04,0.0	0.333,0.0,0.0	-0.101	non-MIG
ENSG00000100578	KIAA0586	chr14	+	58520710	58520861	58512521	58512627	58547780	58548790	0,0,1,0	3,2,0,0	0,0,0	4,7,4	298	149	1	1	0.0,0.0,1.0,NA	0.0,0.0,0.0	0.333	non-MIG
ENSG00000100578	KIAA0586	chr14	+	58540070	58540136	58512521	58512627	58547780	58548036	9,6,14,2	3,2,0,0	8,26,22	4,7,4	215	149	0.0551388	0.382263	0.675,0.675,1.0,1.0	0.581,0.72,0.792	0.14	non-MIG
ENSG00000100578	KIAA0586	chr14	+	58543882	58543967	58540070	58540136	58547780	58548023	0,0,0,1	8,4,4,2	0,1,0	9,9,14	234	149	1	1	0.0,0.0,0.0,0.241	0.0,0.066,0.0	0.038	non-MIG
ENSG00000100592	DAAM1	chr14	+	59315279	59315351	59291216	59291306	59320489	59320584	63,30,15,19	0,0,2,0	35,39,62	0,1,0	221	149	1	1	1.0,1.0,0.835,1.0	1.0,0.963,1.0	-0.029	non-MIG
ENSG00000100592	DAAM1	chr14	+	59360801	59360862	59359254	59359504	59363650	59363782	10,16,16,2	1,1,0,0	15,26,56	0,0,0	210	149	1	1	0.876,0.919,1.0,1.0	1.0,1.0,1.0	-0.051	non-MIG
ENSG00000050130	JKAMP	chr14	+	59484989	59485116	59484442	59484593	59486712	59486804	0,2,0,0	16,13,6,5	2,4,2	12,36,46	276	149	0.0436277	0.319207	0.0,0.077,0.0,0.0	0.083,0.057,0.023	-0.035	non-MIG
ENSG00000050130	JKAMP	chr14	+	59484989	59485116	59484442	59484593	59486730	59486804	0,2,0,0	13,3,11,17	0,4,4	9,33,23	276	149	0.021174	0.182286	0.0,0.265,0.0,0.0	0.0,0.061,0.086	0.017	non-MIG
ENSG00000050130	JKAMP	chr14	+	59486680	59486804	59484568	59484593	59487673	59487828	14,12,21,23	2,0,1,2	16,64,42	1,9,12	273	149	0.00535189	0.0619697	0.793,1.0,0.92,0.863	0.897,0.795,0.656	0.111	non-MIG
ENSG00000050130	JKAMP	chr14	+	59486712	59486804	59484516	59484593	59487673	59487828	29,24,27,28	2,0,1,2	27,95,78	1,9,12	241	149	0.00365644	0.0457081	0.9,1.0,0.943,0.896	0.943,0.867,0.801	0.064	non-MIG
ENSG00000050130	JKAMP	chr14	+	59486730	59486804	59484502	59484593	59487673	59487828	20,14,26,37	2,0,1,2	19,78,50	1,9,12	223	149	0.00137528	0.0209074	0.87,1.0,0.946,0.925	0.927,0.853,0.736	0.097	non-MIG
ENSG00000050130	JKAMP	chr14	+	59501190	59501267	59498726	59498908	59503853	59504274	38,37,37,19	0,0,0,0	43,110,91	0,0,1	226	149	1	1	1.0,1.0,1.0,1.0	1.0,1.0,0.984	0.005	non-MIG
ENSG00000080503	SMARCA2	chr9	+	2028986	2029247	2015185	2015404	2032951	2033081	83,39,52,80	0,0,0,2	124,53,173	0,0,0	298	149	1	1	1.0,1.0,1.0,0.952	1.0,1.0,1.0	-0.012	non-MIG
ENSG00000080503	SMARCA2	chr9	+	2047228	2047484	2039465	2039900	2054596	2054723	67,30,36,37	1,0,0,0	43,25,64	0,0,0	298	149	1	1	0.971,1.0,1.0,1.0	1.0,1.0,1.0	-0.007	non-MIG
ENSG00000080503	SMARCA2	chr9	+	2079905	2080158	2077628	2077776	2081831	2081995	2,0,0,0	41,43,26,44	0,0,0	35,9,63	298	149	1	1	0.024,0.0,0.0,0.0	0.0,0.0,0.0	0.006	non-MIG
ENSG00000080503	SMARCA2	chr9	+	2086828	2086897	2084085	2084196	2088499	2088613	36,39,29,36	0,2,0,0	46,12,49	0,0,0	218	149	1	1	1.0,0.93,1.0,1.0	1.0,1.0,1.0	-0.017	non-MIG
ENSG00000080503	SMARCA2	chr9	+	2086828	2087071	2084085	2084196	2088499	2088613	107,79,75,96	0,2,0,0	130,25,161	0,0,0	298	149	1	1	1.0,0.952,1.0,1.0	1.0,1.0,1.0	-0.012	non-MIG
ENSG00000080503	SMARCA2	chr9	+	2115821	2116049	2110253	2110417	2119457	2119535	158,114,87,148	0,1,0,0	158,31,191	2,0,0	298	149	1	1	1.0,0.983,1.0,1.0	0.975,1.0,1.0	0.004	non-MIG
ENSG00000080503	SMARCA2	chr9	+	2170418	2170472	2161685	2161903	2181570	2181676	14,4,0,7	47,19,18,55	8,2,18	37,15,77	203	149	0.426178	1	0.179,0.134,0.0,0.085	0.137,0.089,0.146	-0.024	non-MIG
ENSG00000080503	SMARCA2	chr9	+	2191265	2191408	2186095	2186228	2192703	2192751	86,45,38,64	0,0,0,2	104,30,113	0,0,0	292	149	1	1	1.0,1.0,1.0,0.942	1.0,1.0,1.0	-0.014	non-MIG
ENSG00000179008	C14orf39	chr14	-	60483690	60483817	60478299	60478389	60484880	60484937	2,9,2,0	0,0,0,0	4,4,6	0,4,0	276	149	1	1	1.0,1.0,1.0,NA	1.0,0.351,1.0	0.216	MIG
ENSG00000179008	C14orf39	chr14	-	60485029	60485086	60484880	60484937	60485944	60486019	0,0,0,0	0,1,0,0	4,0,4	0,4,0	206	149	1	1	NA,0.0,NA,NA	1.0,0.0,1.0	-0.667	MIG
ENSG00000020426	MNAT1	chr14	+	60798086	60798160	60796216	60796369	60808324	60808428	37,46,112,62	2,0,0,0	88225286	0,0,0	223	149	1	1	0.925,1.0,1.0,1.0	1.0,1.0,1.0	-0.019	non-MIG
ENSG00000020426	MNAT1	chr14	+	60808324	60808428	60796216	60796369	60811986	60812127	65,41,60,45	1,0,0,0	70133164	0,2,0	253	149	1	1	0.975,1.0,1.0,1.0	1.0,0.975,1.0	0.002	non-MIG
ENSG00000020426	MNAT1	chr14	+	60818721	60818847	60811985	60812127	60879713	60879835	105,62,71,87	5,0,0,0	126263334	0,6,2	275	149	0.651272	1	0.919,1.0,1.0,1.0	1.0,0.96,0.989	-0.003	non-MIG
ENSG00000020426	MNAT1	chr14	+	60818721	60818847	60811985	60812127	60968228	60968397	43,17,32,20	0,0,0,0	49136135	0,4,0	275	149	0.538358	1	1.0,1.0,1.0,1.0	1.0,0.949,1.0	0.017	non-MIG
ENSG00000020426	MNAT1	chr14	+	60879713	60879835	60811986	60812127	60968228	60968397	44,22,35,26	0,0,0,0	46133109	0,4,0	271	149	0.482609	1	1.0,1.0,1.0,1.0	1.0,0.948,1.0	0.017	non-MIG
ENSG00000020426	MNAT1	chr14	+	60879713	60879835	60818721	60818847	60968228	60968397	101,67,78,91	0,0,5,0	120253298	0,3,0	271	149	0.892101	1	1.0,1.0,0.896,1.0	1.0,0.979,1.0	-0.019	non-MIG
ENSG00000020426	MNAT1	chr14	+	60968228	60968397	60879713	60879835	60968558	60968680	44,24,38,30	2,0,0,2	52138125	9,1,9	298	149	0.00251368	0.0340122	0.917,1.0,1.0,0.882	0.743,0.986,0.874	0.082	non-MIG
ENSG00000082497	SERTAD4	chr1	+	210239492	210239608	210237942	210238135	210241557	210242165	107115154207	15,4,0,9	166151302	3,20,11	265	149	0.545	1	0.8,0.942,1.0,0.928	0.969,0.809,0.939	0.012	non-MIG
ENSG00000082497	SERTAD4	chr1	+	210239492	210239608	210237942	210238135	210245767	210245927	55,56,96,104	0,0,0,0	79,98,179	2,0,6	265	149	0.0859018	0.536979	1.0,1.0,1.0,1.0	0.957,1.0,0.944	0.033	non-MIG
ENSG00000147852	VLDLR	chr9	+	2641376	2641499	2639858	2639981	2643159	2643531	62,30,47,61	8,0,0,14	45,23,91	2,2,2	272	149	0.0319343	0.250798	0.809,1.0,1.0,0.705	0.925,0.863,0.961	-0.038	non-MIG
ENSG00000147852	VLDLR	chr9	+	2644733	2644853	2643836	2643959	2644956	2645082	81,55,68,52	0,0,0,2	19,19,81	0,0,1	269	149	1	1	1.0,1.0,1.0,0.935	1.0,1.0,0.978	-0.009	non-MIG
ENSG00000147852	VLDLR	chr9	+	2648207	2648347	2647473	2647592	2648668	2648810	91,62,57,80	2,0,2,1	48,37,103	2,0,6	289	149	0.0542561	0.377635	0.959,1.0,0.936,0.976	0.925,1.0,0.898	0.027	non-MIG
ENSG00000147852	VLDLR	chr9	+	2651414	2651498	2650369	2650516	2651873	2651954	6,10,6,13	22,16,14,12	2,1,8	12,13,37	233	149	0.00236447	0.0323652	0.149,0.286,0.215,0.409	0.096,0.047,0.121	0.177	non-MIG
ENSG00000154001	PPP2R5E	chr14	-	63393819	63393928	63391971	63392025	63395225	63395285	71,104,87,70	0,0,0,1	57162164	0,0,0	258	149	1	1	1.0,1.0,1.0,0.976	1.0,1.0,1.0	-0.006	non-MIG
ENSG00000154001	PPP2R5E	chr14	-	63415139	63415232	63396585	63396716	63421992	63422094	86,75,123,99	0,0,0,4	120195213	0,0,0	242	149	1	1	1.0,1.0,1.0,0.938	1.0,1.0,1.0	-0.016	non-MIG
ENSG00000154001	PPP2R5E	chr14	-	63421992	63422094	63396585	63396716	63539528	63539692	5,11,6,7	0,0,0,2	1,15,9	0,0,0	251	149	1	1	1.0,1.0,1.0,0.675	1.0,1.0,1.0	-0.081	non-MIG
ENSG00000154001	PPP2R5E	chr14	-	63421992	63422094	63415139	63415232	63453688	63453776	102,68,132,121	0,0,0,0	154215246	0,0,2	251	149	1	1	1.0,1.0,1.0,1.0	1.0,1.0,0.986	0.005	non-MIG
ENSG00000154001	PPP2R5E	chr14	-	63453688	63453885	63421992	63422094	63539528	63539692	94,60,121,91	5,13,6,5	136168225	2,17,11	298	149	0.313555	1	0.904,0.698,0.91,0.901	0.971,0.832,0.911	-0.051	non-MIG
ENSG00000054654	SYNE2	chr14	+	63995043	63995202	63993834	63993969	63996946	63997158	31,31,46,27	0,0,0,6	37,56,131	0,0,3	298	149	0.419032	1	1.0,1.0,1.0,0.692	1.0,1.0,0.956	-0.062	non-MIG
ENSG00000054654	SYNE2	chr14	+	63997300	63997391	63996946	63997158	63998218	63998328	59,47,34,49	1,0,0,0	17,56,135	0,0,0	240	149	1	1	0.973,1.0,1.0,1.0	1.0,1.0,1.0	-0.007	non-MIG
ENSG00000054654	SYNE2	chr14	+	63997300	63997576	63996946	63997158	63998218	63998328	22,14,16,19	1,0,0,0	3,21,60	0,0,0	298	149	1	1	0.917,1.0,1.0,1.0	1.0,1.0,1.0	-0.021	non-MIG
ENSG00000054654	SYNE2	chr14	+	64002719	64003330	64001933	64002081	64009965	64010116	121,82,71,59	1,0,0,0	50,62,117	0,0,0	298	149	1	1	0.984,1.0,1.0,1.0	1.0,1.0,1.0	-0.004	non-MIG
ENSG00000054654	SYNE2	chr14	+	64002719	64003330	64001933	64002081	64016472	64016631	119,76,71,57	0,0,0,1	44,62,113	0,0,0	298	149	1	1	1.0,1.0,1.0,0.966	1.0,1.0,1.0	-0.008	non-MIG
ENSG00000054654	SYNE2	chr14	+	64007042	64007222	64002719	64003330	64009965	64010116	92,53,75,71	4,6,0,2	62,78,170	6,0,4	298	149	0.735753	1	0.92,0.815,1.0,0.947	0.838,1.0,0.955	-0.011	non-MIG
ENSG00000054654	SYNE2	chr14	+	64007042	64007222	64002719	64003330	64016472	64016631	41,30,37,23	2,0,0,0	16,45,91	0,0,0	298	149	1	1	0.911,1.0,1.0,1.0	1.0,1.0,1.0	-0.022	non-MIG
ENSG00000054654	SYNE2	chr14	+	64009965	64010116	64001933	64002081	64016472	64016631	26,16,37,33	0,0,0,1	23,26,71	0,0,0	298	149	1	1	1.0,1.0,1.0,0.943	1.0,1.0,1.0	-0.014	non-MIG
ENSG00000054654	SYNE2	chr14	+	64009965	64010116	64002719	64003330	64016472	64016631	29,22,37,35	2,0,0,0	29,26,75	0,0,0	298	149	1	1	0.879,1.0,1.0,1.0	1.0,1.0,1.0	-0.03	non-MIG
ENSG00000054654	SYNE2	chr14	+	64009965	64010116	64007042	64007222	64016472	64016631	77,39,75,81	1,0,0,0	69,61,151	0,2,1	298	149	1	1	0.975,1.0,1.0,1.0	1.0,0.938,0.987	0.019	non-MIG
ENSG00000054654	SYNE2	chr14	+	64019991	64020093	64017594	64017756	64021314	64021515	65,56,44,44	2,0,0,0	39,60,129	0,0,0	251	149	1	1	0.951,1.0,1.0,1.0	1.0,1.0,1.0	-0.012	non-MIG
ENSG00000054654	SYNE2	chr14	+	64034493	64034592	64031015	64031357	64047999	64048155	0,0,0,0	29,28,4,20	2,0,0	13,24,68	248	149	1	1	0.0,0.0,0.0,0.0	0.085,0.0,0.0	-0.028	non-MIG
ENSG00000054654	SYNE2	chr14	+	64075944	64076100	64073967	64074136	64078465	64078606	52,74,36,31	1,0,0,0	39,59,163	0,0,0	298	149	1	1	0.963,1.0,1.0,1.0	1.0,1.0,1.0	-0.009	non-MIG
ENSG00000054654	SYNE2	chr14	+	64107490	64107607	64101931	64102042	64113340	64113571	44,34,25,38	0,0,0,1	41,27,112	1,2,2	266	149	0.195836	0.982749	1.0,1.0,1.0,0.955	0.958,0.883,0.969	0.052	non-MIG
ENSG00000054654	SYNE2	chr14	+	64120926	64121061	64119426	64119609	64122011	64122133	40,18,26,8	0,0,0,2	28,43,116	0,0,0	284	149	1	1	1.0,1.0,1.0,0.677	1.0,1.0,1.0	-0.081	non-MIG
ENSG00000054654	SYNE2	chr14	+	64128451	64128553	64126597	64126807	64129781	64129901	32,36,20,26	0,0,0,0	36,30,74	0,0,2	251	149	1	1	1.0,1.0,1.0,1.0	1.0,1.0,0.956	0.015	non-MIG
ENSG00000054654	SYNE2	chr14	+	64202800	64202963	64190070	64190237	64208757	64208945	38,34,15,24	0,0,0,0	38,28,112	0,0,2	298	149	1	1	1.0,1.0,1.0,1.0	1.0,1.0,0.966	0.011	non-MIG
ENSG00000054654	SYNE2	chr14	+	64207957	64208192	64202800	64202963	64208757	64208945	0,0,0,0	31,21,10,17	0,1,0	28,14,59	298	149	1	1	0.0,0.0,0.0,0.0	0.0,0.034,0.0	-0.011	non-MIG
ENSG00000054654	SYNE2	chr14	+	64215285	64215354	64214143	64214470	64216247	64216387	36,0,8,2	11,23,12,12	16,14,25	13,9,53	218	149	0.148528	0.803839	0.691,0.0,0.313,0.102	0.457,0.515,0.244	-0.129	non-MIG
ENSG00000214770	AL161756.1	chr14	-	64337400	64337529	64335834	64336720	64337897	64338599	0,0,0,2	4,0,0,0	0,0,0	0,0,2	278	149	1	1	0.0,NA,NA,1.0	NA,NA,0.0	0.5	non-MIG
ENSG00000125952	MAX	chr14	-	65077327	65077428	65075123	65076663	65077912	65078036	32,43,22,29	86,36,127,60	18,0,25	171163138	250	149	4.54e-09	5.34e-07	0.182,0.416,0.094,0.224	0.059,0.0,0.097	0.177	non-MIG
ENSG00000125952	MAX	chr14	-	65077343	65077428	65075126	65076663	65077912	65078036	33,30,19,40	86,36,127,60	25,3,24	171163138	234	149	3.87e-08	3.36e-06	0.196,0.347,0.087,0.298	0.085,0.012,0.1	0.166	non-MIG
ENSG00000125952	MAX	chr14	-	65077912	65078036	65060917	65062002	65093707	65093815	91,108,123,84	2,0,0,0	109168177	0,2,2	273	149	1	1	0.961,1.0,1.0,1.0	1.0,0.979,0.98	0.004	non-MIG
ENSG00000125952	MAX	chr14	-	65077912	65078036	65075123	65076663	65093707	65093815	177144249144	0,0,0,0	279331311	2,0,0	273	149	1	1	1.0,1.0,1.0,1.0	0.987,1.0,1.0	0.004	non-MIG
ENSG00000125952	MAX	chr14	-	65101545	65101572	65093497	65093815	65102303	65102339	36,46,114,25	88,71,84,92	59,117,58	100112126	176	149	0.589191	1	0.257,0.354,0.535,0.187	0.333,0.469,0.28	-0.027	non-MIG
ENSG00000085982	USP40	chr2	-	233491031	233491071	233489364	233489483	233491166	233491261	4,6,6,8	8,8,14,4	0,0,2	40,29,33	189	149	2.86e-11	6.3e-09	0.283,0.372,0.253,0.612	0.0,0.0,0.046	0.365	non-MIG
ENSG00000085982	USP40	chr2	-	233525477	233525562	233524491	233524562	233527406	233527578	13,15,20,8	0,0,3,0	20,38,32	0,0,5	234	149	0.170109	0.887713	1.0,1.0,0.809,1.0	1.0,1.0,0.803	0.018	non-MIG
ENSG00000033170	FUT8	chr14	+	65430215	65430309	65411862	65411993	65455620	65455718	4,0,2,0	6,3,5,2	0,4,2	3,11,25	243	149	0.512991	1	0.29,0.0,0.197,0.0	0.0,0.182,0.047	0.045	non-MIG
ENSG00000033170	FUT8	chr14	+	65430215	65430309	65413068	65413214	65455620	65455718	1,0,0,0	40,15,21,37	0,8,0	38,55,103	243	149	0.394938	1	0.015,0.0,0.0,0.0	0.0,0.082,0.0	-0.024	non-MIG
ENSG00000033170	FUT8	chr14	+	65455620	65455718	65412729	65413214	65561336	65561652	77,37,34,63	0,6,0,2	69112170	0,0,0	247	149	0.0500861	0.355038	1.0,0.788,1.0,0.95	1.0,1.0,1.0	-0.065	non-MIG
ENSG00000033170	FUT8	chr14	+	65561336	65561766	65455620	65455718	65615977	65616093	90,52,58,87	0,0,0,0	95162180	0,2,2	298	149	1	1	1.0,1.0,1.0,1.0	1.0,0.976,0.978	0.015	non-MIG
ENSG00000033170	FUT8	chr14	+	65617089	65617191	65616210	65616373	65629491	65629606	2,2,1,4	33,33,22,39	0,4,4	28,61,95	251	149	0.58554	1	0.035,0.035,0.026,0.057	0.0,0.037,0.024	0.018	non-MIG
ENSG00000033170	FUT8	chr14	+	65724146	65724323	65721774	65722021	65733230	65733381	46,43,47,70	0,2,0,2	68129161	2,2,0	298	149	1	1	1.0,0.915,1.0,0.946	0.944,0.97,1.0	-0.006	non-MIG
ENSG00000171723	GPHN	chr14	+	66709356	66709458	66681106	66681185	66776463	66776521	0,0,2,0	22,22,35,20	0,0,1	45,73,88	251	149	1	1	0.0,0.0,0.033,0.0	0.0,0.0,0.007	0.006	non-MIG
ENSG00000171723	GPHN	chr14	+	66776463	66776521	66681106	66681185	66824473	66824554	38,32,42,43	2,2,0,0	71,95,113	0,0,4	207	149	1	1	0.932,0.92,1.0,1.0	1.0,1.0,0.953	-0.021	non-MIG
ENSG00000171723	GPHN	chr14	+	66776463	66776521	66681106	66681185	66879938	66880032	13,17,14,8	0,1,0,0	15,31,34	0,0,0	207	149	1	1	1.0,0.924,1.0,1.0	1.0,1.0,1.0	-0.019	non-MIG
ENSG00000171723	GPHN	chr14	+	66824473	66824566	66681106	66681185	66879938	66880033	20,19,25,9	0,1,0,0	52,40,68	0,0,0	242	149	1	1	1.0,0.921,1.0,1.0	1.0,1.0,1.0	-0.02	non-MIG
ENSG00000171723	GPHN	chr14	+	66824473	66824566	66776463	66776521	66879938	66880033	51,33,56,42	4,0,0,0	108102143	0,0,0	242	149	0.829364	1	0.887,1.0,1.0,1.0	1.0,1.0,1.0	-0.028	non-MIG
ENSG00000171723	GPHN	chr14	+	66842677	66842716	66776463	66776521	66879938	66880032	0,0,0,0	4,0,0,0	2,0,1	0,0,0	188	149	1	1	0.0,NA,NA,NA	1.0,NA,1.0	-1	non-MIG
ENSG00000171723	GPHN	chr14	+	66842677	66842716	66824473	66824566	66879938	66880032	0,0,0,0	34,27,33,35	4,1,1	69,62,84	188	149	0.571432	1	0.0,0.0,0.0,0.0	0.044,0.013,0.009	-0.022	non-MIG
ENSG00000171723	GPHN	chr14	+	66879938	66880033	66824473	66824566	66916002	66916034	43,45,56,65	1,0,0,0	91112143	0,0,1	244	149	1	1	0.963,1.0,1.0,1.0	1.0,1.0,0.989	-0.006	non-MIG
ENSG00000171723	GPHN	chr14	+	66916002	66916069	66879938	66880033	66922665	66922758	37,46,48,66	2,0,2,0	88,95,142	0,0,0	216	149	1	1	0.927,1.0,0.943,1.0	1.0,1.0,1.0	-0.032	non-MIG
ENSG00000171723	GPHN	chr14	+	66924193	66924292	66922665	66922938	66965190	66965325	46,33,61,72	2,6,6,10	98111111	0,0,3	248	149	3.12e-08	2.84e-06	0.933,0.768,0.859,0.812	1.0,1.0,0.957	-0.143	non-MIG
ENSG00000171723	GPHN	chr14	+	66965190	66965325	66924193	66924292	67023632	67023675	65,74,88,114	0,0,0,0	120138159	0,0,2	284	149	1	1	1.0,1.0,1.0,1.0	1.0,1.0,0.977	0.008	non-MIG
ENSG00000171723	GPHN	chr14	+	66985681	66985738	66965190	66965325	67023632	67023675	17,1,12,17	40,51,42,72	4,1,3	78,63,102	206	149	3.24e-08	2.92e-06	0.235,0.014,0.171,0.146	0.036,0.011,0.021	0.119	non-MIG
ENSG00000171723	GPHN	chr14	+	67023632	67023675	66965190	66965325	67058648	67058726	47,54,64,87	0,0,2,0	112,84,131	0,0,0	192	149	1	1	1.0,1.0,0.961,1.0	1.0,1.0,1.0	-0.01	non-MIG
ENSG00000171723	GPHN	chr14	+	67111860	67111919	67110139	67110259	67113017	67113171	61,39,47,34	0,1,0,0	44,66,166	0,0,0	208	149	1	1	1.0,0.965,1.0,1.0	1.0,1.0,1.0	-0.009	non-MIG
ENSG00000171723	GPHN	chr14	+	67159414	67159488	67143000	67143449	67165161	67165226	28,46,51,50	0,2,0,0	64,54,106	0,0,4	223	149	0.511803	1	1.0,0.939,1.0,1.0	1.0,1.0,0.947	0.002	non-MIG
ENSG00000171723	GPHN	chr14	+	67168932	67169036	67165161	67165226	67179577	67179674	50,42,63,25	1,0,0,0	84,86,173	0,0,0	253	149	1	1	0.967,1.0,1.0,1.0	1.0,1.0,1.0	-0.008	non-MIG
ENSG00000081181	ARG2	chr14	+	67620893	67620966	67619919	67620088	67642185	67642363	87,55,53,47	0,0,0,0	106213185	0,0,2	222	149	1	1	1.0,1.0,1.0,1.0	1.0,1.0,0.984	0.005	non-MIG
ENSG00000081181	ARG2	chr14	+	67645642	67645802	67642185	67642363	67646643	67646738	108,52,83,61	2,1,0,2	176222179	0,0,0	298	149	0.407981	1	0.964,0.963,1.0,0.938	1.0,1.0,1.0	-0.034	non-MIG
ENSG00000177731	FLII	chr17	-	18245743	18245850	18245353	18245660	18245933	18245989	240223268208	0,0,0,0	395134436	2,0,2	256	149	1	1	1.0,1.0,1.0,1.0	0.991,1.0,0.992	0.006	non-MIG
ENSG00000177731	FLII	chr17	-	18248799	18248883	18248549	18248721	18249126	18249201	390349417398	0,0,0,0	832,51,547	1,0,1	233	149	1	1	1.0,1.0,1.0,1.0	0.998,1.0,0.997	0.002	non-MIG
ENSG00000177731	FLII	chr17	-	18249126	18249201	18248799	18248883	18249325	18249408	296305346345	2,0,0,0	744,44,549	0,0,0	224	149	1	1	0.99,1.0,1.0,1.0	1.0,1.0,1.0	-0.002	non-MIG
ENSG00000177731	FLII	chr17	-	18249325	18249408	18249126	18249201	18250837	18251017	251233288284	0,0,0,1	620,45,427	0,0,0	232	149	1	1	1.0,1.0,1.0,0.995	1.0,1.0,1.0	-0.001	non-MIG
ENSG00000177731	FLII	chr17	-	18253543	18253719	18253300	18253458	18254078	18254178	385344444398	0,2,0,0	749162624	0,0,0	298	149	1	1	1.0,0.989,1.0,1.0	1.0,1.0,1.0	-0.003	non-MIG
ENSG00000177731	FLII	chr17	-	18253598	18253719	18253300	18253458	18254078	18254182	187194256232	0,2,0,0	403,80,286	0,0,0	270	149	1	1	1.0,0.982,1.0,1.0	1.0,1.0,1.0	-0.004	non-MIG
ENSG00000177731	FLII	chr17	-	18254520	18254619	18254078	18254182	18254768	18254854	181200190195	0,0,0,0	424,82,318	0,0,2	248	149	1	1	1.0,1.0,1.0,1.0	1.0,1.0,0.99	0.003	non-MIG
ENSG00000177731	FLII	chr17	-	18254520	18254682	18253886	18254182	18254768	18254854	455539479473	0,0,0,0	1057219842	0,0,2	298	149	1	1	1.0,1.0,1.0,1.0	1.0,1.0,0.995	0.002	non-MIG
ENSG00000177731	FLII	chr17	-	18255182	18255263	18254768	18254854	18256525	18256597	367396374344	0,0,0,0	649214643	2,0,0	230	149	1	1	1.0,1.0,1.0,1.0	0.995,1.0,1.0	0.002	non-MIG
ENSG00000177731	FLII	chr17	-	18256525	18256597	18255182	18255263	18256908	18257019	259300271236	23,8,6,20	449202526	15,1,6	221	149	2.86e-05	0.000903709	0.884,0.962,0.968,0.888	0.953,0.993,0.983	-0.051	non-MIG
ENSG00000182185	RAD51B	chr14	+	67823541	67823627	67819778	67819853	67825463	67825577	15,25,16,12	2,0,0,0	17,32,81	0,0,0	235	149	1	1	0.826,1.0,1.0,1.0	1.0,1.0,1.0	-0.043	non-MIG
ENSG00000182185	RAD51B	chr14	+	67825463	67825577	67819778	67819853	67835079	67835106	21,14,11,10	2,0,0,0	17,18,37	0,0,0	263	149	1	1	0.856,1.0,1.0,1.0	1.0,1.0,1.0	-0.036	non-MIG
ENSG00000182185	RAD51B	chr14	+	67864787	67864885	67835079	67835196	67865002	67865139	1,5,2,0	7,6,10,2	0,1,2	10,34,45	247	149	0.00703168	0.076711	0.079,0.335,0.108,0.0	0.0,0.017,0.026	0.116	non-MIG
ENSG00000182185	RAD51B	chr14	+	68069568	68069647	67887129	67887204	68291883	68291980	0,0,0,0	18,18,12,11	0,0,1	14,23,39	228	149	1	1	0.0,0.0,0.0,0.0	0.0,0.0,0.016	-0.005	non-MIG
ENSG00000182185	RAD51B	chr14	+	68411423	68411527	68291883	68291980	68468171	68468250	35,32,35,25	0,2,1,0	41,39,79	0,0,1	253	149	1	1	1.0,0.904,0.954,1.0	1.0,1.0,0.979	-0.029	non-MIG
ENSG00000070371	CLTCL1	chr22	-	19184395	19184536	19183475	19183611	19187557	19187728	0,0,2,0	6,0,9,11	2,0,0	16,0,50	290	149	1	1	0.0,NA,0.102,0.0	0.06,NA,0.0	0.004	non-MIG
ENSG00000070371	CLTCL1	chr22	-	19187557	19187728	19183389	19183611	19187980	19188091	27,4,25,34	0,0,0,0	49,11,103	3,7,1	298	149	2.78e-05	0.000884002	1.0,1.0,1.0,1.0	0.891,0.44,0.981	0.229	non-MIG
ENSG00000070371	CLTCL1	chr22	-	19187980	19188091	19183389	19183611	19191303	19191435	2,2,12,1	0,0,0,0	30,20,31	4,0,4	260	149	0.000188132	0.00416868	1.0,1.0,1.0,1.0	0.811,1.0,0.816	0.124	non-MIG
ENSG00000070371	CLTCL1	chr22	-	19196488	19196656	19196265	19196415	19199733	19199841	19,29,16,10	0,0,0,0	64,38,69	1,0,0	298	149	1	1	1.0,1.0,1.0,1.0	0.97,1.0,1.0	0.01	non-MIG
ENSG00000070371	CLTCL1	chr22	-	19208153	19208311	19201328	19201493	19208921	19209114	15,9,21,19	0,4,0,0	21,23,87	4,0,2	298	149	0.327341	1	1.0,0.529,1.0,1.0	0.724,1.0,0.956	-0.011	non-MIG
ENSG00000070371	CLTCL1	chr22	-	19208921	19209114	19208153	19208311	19210325	19210509	21,6,17,13	0,0,0,0	22,27,105	2,0,0	298	149	1	1	1.0,1.0,1.0,1.0	0.846,1.0,1.0	0.051	non-MIG
ENSG00000070371	CLTCL1	chr22	-	19225452	19225633	19223890	19224054	19226218	19226383	24,26,13,11	0,0,0,0	36,19,80	1,0,3	298	149	0.443692	1	1.0,1.0,1.0,1.0	0.947,1.0,0.93	0.041	non-MIG
ENSG00000070371	CLTCL1	chr22	-	19235695	19235869	19234508	19234706	19239274	19239388	17,22,13,1	0,0,2,1	37,23,76	0,0,2	298	149	0.53465	1	1.0,1.0,0.765,0.333	1.0,1.0,0.95	-0.209	non-MIG
ENSG00000070371	CLTCL1	chr22	-	19239274	19239388	19235695	19235869	19242774	19242936	20,10,24,4	0,0,0,0	32,22,63	2,4,3	263	149	0.000104537	0.00259704	1.0,1.0,1.0,1.0	0.901,0.757,0.922	0.14	non-MIG
ENSG00000070371	CLTCL1	chr22	-	19253958	19254227	19242774	19242936	19275622	19275830	30,15,21,15	0,4,0,0	49,37,91	0,0,0	298	149	0.495205	1	1.0,0.652,1.0,1.0	1.0,1.0,1.0	-0.087	non-MIG
ENSG00000087263	OGFOD1	chr16	+	56454773	56454921	56453262	56453408	56458512	56458594	0,0,2,0	0,0,2,2	0,4,4	0,2,0	297	149	1	1	NA,NA,0.334,0.0	NA,0.501,1.0	-0.583	non-MIG
ENSG00000087263	OGFOD1	chr16	+	56454773	56454921	56453262	56453408	56458547	56458901	0,0,2,0	53,52,72,58	0,6,2	97211219	297	149	1	1	0.0,0.0,0.014,0.0	0.0,0.014,0.005	-0.003	non-MIG
ENSG00000087263	OGFOD1	chr16	+	56458547	56458594	56453262	56453408	56466151	56466268	17,29,28,27	0,0,0,0	65,72,71	0,1,0	196	149	1	1	1.0,1.0,1.0,1.0	1.0,0.982,1.0	0.006	non-MIG
ENSG00000087263	OGFOD1	chr16	+	56466875	56466967	56466151	56466268	56467164	56467198	184197251171	0,0,0,0	421436464	2,0,0	241	149	1	1	1.0,1.0,1.0,1.0	0.992,1.0,1.0	0.003	non-MIG
ENSG00000087263	OGFOD1	chr16	+	56467904	56468018	56467164	56467293	56470002	56470082	159118198125	0,0,0,0	205319407	0,0,2	263	149	1	1	1.0,1.0,1.0,1.0	1.0,1.0,0.991	0.003	non-MIG
ENSG00000072110	ACTN1	chr14	-	68878457	68878523	68877081	68877240	68879961	68880108	2,0,0,0	2,0,0,0	0,0,0	2,0,1	215	149	1	1	0.409,NA,NA,NA	0.0,NA,0.0	0.409	non-MIG
ENSG00000072110	ACTN1	chr14	-	68878988	68879069	68877081	68877240	68879961	68880108	275188143225	2,0,0,0	406,89,339	2,0,1	230	149	1	1	0.989,1.0,1.0,1.0	0.992,1.0,0.995	0.002	non-MIG
ENSG00000072110	ACTN1	chr14	-	68878988	68879069	68878457	68878523	68879961	68880108	78,53,34,70	2,0,0,0	98,44,122	0,0,0	230	149	1	1	0.962,1.0,1.0,1.0	1.0,1.0,1.0	-0.01	non-MIG
ENSG00000072110	ACTN1	chr14	-	68882872	68883055	68882457	68882592	68884167	68884308	290199147219	0,1,0,3	355,69,324	9,0,2	298	149	0.0625132	0.420281	1.0,0.99,1.0,0.973	0.952,1.0,0.988	0.011	non-MIG
ENSG00000072110	ACTN1	chr14	-	68900861	68900946	68893702	68893747	68902476	68902562	0,2,0,0	200,137,99,171	0,2,0	234,60,223	234	149	1	1	0.0,0.009,0.0,0.0	0.0,0.021,0.0	-0.005	non-MIG
ENSG00000072110	ACTN1	chr14	-	68904654	68904736	68902476	68902562	68909317	68909396	276186150254	0,0,0,4	298,89,330	0,0,0	231	149	1	1	1.0,1.0,1.0,0.976	1.0,1.0,1.0	-0.006	non-MIG
ENSG00000072110	ACTN1	chr14	-	68925557	68925672	68921005	68921125	68978951	68979076	298141169232	0,0,0,1	327,76,362	0,1,0	264	149	1	1	1.0,1.0,1.0,0.992	1.0,0.977,1.0	0.006	non-MIG
ENSG00000150779	TIMM8B	chr11	-	112085966	112086310	112085148	112085462	112086639	112086722	47,29,73,35	60,56,90,25	56102129	397945326	298	149	2.81e-14	1.17e-11	0.281,0.206,0.289,0.412	0.066,0.051,0.165	0.203	non-MIG
ENSG00000150779	TIMM8B	chr11	-	112085977	112086310	112084799	112085462	112086639	112086798	87,49,116,49	60,56,90,25	101178207	397945326	298	149	1.94e-13	6.86e-11	0.42,0.304,0.392,0.495	0.113,0.086,0.241	0.256	non-MIG
ENSG00000081177	EXD2	chr14	+	69203916	69204000	69191528	69191591	69209423	69209803	19,4,18,29	7,2,2,6	23,41,36	5,1,3	233	149	0.0396997	0.296899	0.634,0.561,0.852,0.756	0.746,0.963,0.885	-0.164	non-MIG
ENSG00000081177	EXD2	chr14	+	69203916	69204000	69191765	69192039	69208829	69209082	0,14,0,2	2,0,0,0	4,2,2	0,0,0	233	149	1	1	0.0,1.0,NA,1.0	1.0,1.0,1.0	-0.333	non-MIG
ENSG00000081177	EXD2	chr14	+	69203916	69204000	69191765	69192039	69209423	69209803	17,14,18,26	1,0,2,2	26,31,31	2,1,4	233	149	0.293431	1	0.916,1.0,0.852,0.893	0.893,0.952,0.832	0.023	non-MIG
ENSG00000081177	EXD2	chr14	+	69208829	69209082	69191812	69192039	69209423	69209438	2,2,0,0	1,0,2,2	0,0,0	2,1,4	298	149	0.145181	0.789975	0.5,1.0,0.0,0.0	0.0,0.0,0.0	0.375	non-MIG
ENSG00000081177	EXD2	chr14	+	69208829	69209082	69203916	69204000	69209423	69209438	0,2,0,0	17,0,18,27	0,1,0	23,46,40	298	149	0.578938	1	0.0,1.0,0.0,0.0	0.0,0.011,0.0	0.246	non-MIG
ENSG00000081177	EXD2	chr14	+	69209423	69209803	69191510	69191591	69228815	69229072	38,16,28,23	0,0,4,0	36,21,41	1,0,0	298	149	0.773188	1	1.0,1.0,0.778,1.0	0.947,1.0,1.0	-0.038	non-MIG
ENSG00000081177	EXD2	chr14	+	69209423	69209803	69191765	69192039	69228815	69229072	32,14,28,19	0,0,0,0	33,21,42	0,1,0	298	149	1	1	1.0,1.0,1.0,1.0	1.0,0.913,1.0	0.029	non-MIG
ENSG00000081177	EXD2	chr14	+	69210111	69210201	69209423	69209803	69228815	69229072	0,0,2,0	31,14,26,17	8,0,2	31,20,38	239	149	0.00283643	0.0373536	0.0,0.0,0.046,0.0	0.139,0.0,0.032	-0.045	non-MIG
ENSG00000081177	EXD2	chr14	+	69234699	69235031	69230471	69230598	69236045	69236152	54,25,19,29	1,0,0,0	40,53,95	0,0,2	298	149	1	1	0.964,1.0,1.0,1.0	1.0,1.0,0.96	0.004	non-MIG
ENSG00000081177	EXD2	chr14	+	69234773	69235031	69230471	69230598	69236045	69236152	24,4,12,18	1,0,0,0	14,25,46	0,0,2	298	149	1	1	0.923,1.0,1.0,1.0	1.0,1.0,0.92	0.007	non-MIG
ENSG00000100626	GALNT16	chr14	+	69320710	69320868	69259963	69260467	69324691	69324742	140,51,72,78	2,2,0,0	94,34,130	0,0,0	298	149	1	1	0.972,0.927,1.0,1.0	1.0,1.0,1.0	-0.025	non-MIG
ENSG00000100647	SUSD6	chr14	+	69708676	69709104	69704603	69704742	69710953	69715144	39,26,35,27	0,0,2,0	17,13,73	0,0,0	298	149	1	1	1.0,1.0,0.897,1.0	1.0,1.0,1.0	-0.026	non-MIG
ENSG00000100650	SRSF5	chr14	+	69768797	69768896	69768603	69768674	69770466	69770540	235201301206	0,2,0,0	540137454	0,0,1	248	149	1	1	1.0,0.984,1.0,1.0	1.0,1.0,0.996	-0.003	non-MIG
ENSG00000100650	SRSF5	chr14	+	69768797	69768896	69768603	69768674	69770994	69771105	235201301207	0,2,0,0	540137451	0,0,0	248	149	1	1	1.0,0.984,1.0,1.0	1.0,1.0,1.0	-0.004	non-MIG
ENSG00000100650	SRSF5	chr14	+	69768797	69768896	69768603	69768674	69771196	69772005	239201299206	0,0,2,0	540137451	0,0,0	248	149	1	1	1.0,1.0,0.989,1.0	1.0,1.0,1.0	-0.003	non-MIG
ENSG00000100650	SRSF5	chr14	+	69768797	69769251	69768603	69768674	69770466	69770540	410293530278	0,2,0,0	808225660	0,0,1	298	149	1	1	1.0,0.987,1.0,1.0	1.0,1.0,0.997	-0.002	non-MIG
ENSG00000100650	SRSF5	chr14	+	69768797	69770540	69768603	69768674	69770994	69771105	431334512402	0,2,0,0	922279893	0,0,0	298	149	1	1	1.0,0.988,1.0,1.0	1.0,1.0,1.0	-0.003	non-MIG
ENSG00000100650	SRSF5	chr14	+	69769181	69769251	69768797	69768896	69769510	69769594	87,45,92,86	0,1,0,0	116,69,244	0,0,0	219	149	1	1	1.0,0.968,1.0,1.0	1.0,1.0,1.0	-0.008	non-MIG
ENSG00000100650	SRSF5	chr14	+	69769181	69769251	69768797	69768896	69770466	69770540	405230501254	0,0,2,0	716210620	0,0,3	219	149	1	1	1.0,1.0,0.994,1.0	1.0,1.0,0.993	0.001	non-MIG
ENSG00000100650	SRSF5	chr14	+	69769181	69770540	69768797	69768896	69770994	69771105	289207304292	0,0,2,1	517214734	0,0,0	298	149	1	1	1.0,1.0,0.987,0.993	1.0,1.0,1.0	-0.005	non-MIG
ENSG00000100650	SRSF5	chr14	+	69769510	69770540	69768797	69768896	69770994	69771105	186131205183	0,0,2,1	376141427	0,0,0	298	149	1	1	1.0,1.0,0.981,0.989	1.0,1.0,1.0	-0.008	non-MIG
ENSG00000100650	SRSF5	chr14	+	69770466	69770540	69768603	69768674	69770994	69771105	166104182155	0,2,0,0	347111324	0,0,0	223	149	1	1	1.0,0.972,1.0,1.0	1.0,1.0,1.0	-0.007	non-MIG
ENSG00000100650	SRSF5	chr14	+	69770466	69770540	69768797	69768896	69770994	69771105	166102184155	0,0,2,1	347111326	0,0,0	223	149	1	1	1.0,1.0,0.984,0.99	1.0,1.0,1.0	-0.006	non-MIG
ENSG00000100650	SRSF5	chr14	+	69770994	69771105	69768603	69768674	69771196	69772005	25,21,43,25	0,0,2,0	28,20,51	0,0,0	260	149	1	1	1.0,1.0,0.925,1.0	1.0,1.0,1.0	-0.019	non-MIG
ENSG00000100650	SRSF5	chr14	+	69770994	69771105	69768797	69768896	69771196	69772005	25,19,45,26	4,0,0,0	28,20,51	0,0,0	260	149	0.69707	1	0.782,1.0,1.0,1.0	1.0,1.0,1.0	-0.054	non-MIG
ENSG00000100678	SLC8A3	chr14	-	70060835	70060939	70051989	70052114	70166638	70168484	6,6,0,7	0,4,0,0	4,0,8	0,0,0	253	149	1	1	1.0,0.469,NA,1.0	1.0,NA,1.0	-0.177	non-MIG
ENSG00000100678	SLC8A3	chr14	-	70060835	70060939	70051989	70052114	70188378	70188951	0,4,0,5	2,0,0,0	0,0,4	0,0,0	253	149	1	1	0.0,1.0,NA,1.0	NA,NA,1.0	-0.333	non-MIG
ENSG00000100678	SLC8A3	chr14	-	70166638	70168484	70051989	70052114	70188378	70188951	0,4,2,2	2,0,0,0	0,0,5	0,0,0	298	149	1	1	0.0,1.0,1.0,1.0	NA,NA,1.0	-0.25	non-MIG
ENSG00000100678	SLC8A3	chr14	-	70166638	70168484	70060835	70060939	70188378	70188951	6,4,2,4	0,2,0,0	4,0,11	0,0,2	298	149	1	1	1.0,0.5,1.0,1.0	1.0,NA,0.733	0.008	non-MIG
ENSG00000133983	COX16	chr14	-	70329173	70329236	70325080	70326449	70359518	70359700	60,21,72,49	0,0,2,4	103375273	0,0,0	212	149	0.894705	1	1.0,1.0,0.962,0.896	1.0,1.0,1.0	-0.036	non-MIG
ENSG00000133983	COX16	chr14	-	70342657	70342729	70329173	70329236	70359518	70359683	142,61,156,108	17,4,21,9	271831676	23,81,47	221	149	0.315647	1	0.849,0.911,0.834,0.89	0.888,0.874,0.907	-0.019	non-MIG
ENSG00000258644	SYNJ2BP-COX16	chr14	-	70342657	70342729	70329173	70329236	70375675	70375771	31,20,26,24	8,0,0,0	50223191	0,3,0	221	149	0.0182861	0.162525	0.723,1.0,1.0,1.0	1.0,0.98,1.0	-0.063	non-MIG
ENSG00000258644	SYNJ2BP-COX16	chr14	-	70372814	70373131	70342657	70342729	70375675	70375771	25,51,74,35	0,0,0,1	99100104	2,3,6	298	149	0.000627757	0.0111812	1.0,1.0,1.0,0.946	0.961,0.943,0.897	0.053	non-MIG
ENSG00000258644	SYNJ2BP-COX16	chr14	-	70373032	70373131	70329173	70329236	70375675	70375771	19,40,52,24	8,0,0,0	82,76,75	0,3,0	248	149	0.0825041	0.520952	0.588,1.0,1.0,1.0	1.0,0.938,1.0	-0.082	non-MIG
ENSG00000258644	SYNJ2BP-COX16	chr14	-	70375675	70375771	70342657	70342729	70416899	70416984	7,2,2,2	0,0,0,0	3,8,5	0,3,0	245	149	0.50243	1	1.0,1.0,1.0,1.0	1.0,0.619,1.0	0.127	non-MIG
ENSG00000258644	SYNJ2BP-COX16	chr14	-	70388469	70388606	70375675	70375771	70416899	70416984	43,33,69,37	15,5,9,6	83127128	7,12,8	286	149	0.0048315	0.0572939	0.599,0.775,0.8,0.763	0.861,0.846,0.893	-0.132	non-MIG
ENSG00000188517	COL25A1	chr4	-	108819251	108819329	108817396	108817435	108824173	108824227	0,0,0,0	2,0,0,0	2,0,0	2,0,0	227	149	1	1	0.0,NA,NA,NA	0.396,NA,NA	-0.396	non-MIG
ENSG00000188517	COL25A1	chr4	-	108819811	108819898	108817396	108817435	108824173	108824227	23,4,7,13	2,0,0,0	20,2,31	2,0,0	236	149	1	1	0.879,1.0,1.0,1.0	0.863,1.0,1.0	0.015	non-MIG
ENSG00000188517	COL25A1	chr4	-	108819811	108819898	108817396	108817435	108832379	108832433	20,5,7,11	1,0,0,0	12,1,27	0,0,0	236	149	1	1	0.927,1.0,1.0,1.0	1.0,1.0,1.0	-0.018	non-MIG
ENSG00000188517	COL25A1	chr4	-	108824173	108824227	108819811	108819898	108832379	108832433	3,0,0,0	0,1,0,0	2,0,2	0,0,0	203	149	1	1	1.0,0.0,NA,NA	1.0,NA,1.0	-0.5	non-MIG
ENSG00000188517	COL25A1	chr4	-	108825195	108825222	108823875	108824227	108827134	108827188	17,12,11,10	0,0,0,0	19,10,52	0,0,5	176	149	0.220814	1	1.0,1.0,1.0,1.0	1.0,1.0,0.898	0.034	non-MIG
ENSG00000188517	COL25A1	chr4	-	108827134	108827188	108823875	108824227	108832379	108832433	12,4,7,5	2,0,0,0	4,4,31	0,0,0	203	149	1	1	0.815,1.0,1.0,1.0	1.0,1.0,1.0	-0.046	non-MIG
ENSG00000188517	COL25A1	chr4	-	108827134	108827188	108825195	108825222	108832379	108832433	29,16,16,15	2,0,0,0	23,14,77	0,0,0	203	149	1	1	0.914,1.0,1.0,1.0	1.0,1.0,1.0	-0.021	non-MIG
ENSG00000188517	COL25A1	chr4	-	108832379	108832433	108817396	108817435	108838097	108838178	0,0,0,2	0,0,0,0	0,0,0	0,0,1	203	149	1	1	NA,NA,NA,1.0	NA,NA,0.0	1	non-MIG
ENSG00000188517	COL25A1	chr4	-	108832379	108832433	108817396	108817435	108841694	108841721	4,2,4,0	0,0,0,2	0,0,6	0,1,0	203	149	1	1	1.0,1.0,1.0,0.0	NA,0.0,1.0	0.25	non-MIG
ENSG00000188517	COL25A1	chr4	-	108832379	108832433	108827134	108827188	108834354	108834390	14,24,22,10	0,0,2,0	30,21,84	0,0,0	203	149	1	1	1.0,1.0,0.89,1.0	1.0,1.0,1.0	-0.027	non-MIG
ENSG00000188517	COL25A1	chr4	-	108832379	108832433	108827134	108827188	108841694	108841721	26,14,7,8	0,0,0,0	2,8,38	0,0,3	203	149	0.408556	1	1.0,1.0,1.0,1.0	1.0,1.0,0.903	0.032	non-MIG
ENSG00000188517	COL25A1	chr4	-	108834354	108834390	108827134	108827188	108841694	108841721	0,2,2,0	0,0,0,0	1,4,4	0,0,3	185	149	1	1	NA,1.0,1.0,NA	1.0,1.0,0.518	0.161	non-MIG
ENSG00000188517	COL25A1	chr4	-	108834354	108834390	108832379	108832433	108838097	108838178	2,15,10,3	0,2,0,3	15,1,32	0,0,3	185	149	0.529371	1	1.0,0.858,1.0,0.446	1.0,1.0,0.896	-0.139	non-MIG
ENSG00000188517	COL25A1	chr4	-	108834354	108834390	108832379	108832433	108841694	108841721	5,11,18,2	20,4,6,2	29,18,57	0,3,11	185	149	0.000370388	0.00728885	0.168,0.689,0.707,0.446	1.0,0.829,0.807	-0.376	non-MIG
ENSG00000188517	COL25A1	chr4	-	108838097	108838178	108817396	108817435	108841694	108841721	6,16,1,8	0,0,0,2	16,0,13	0,1,0	230	149	1	1	1.0,1.0,1.0,0.722	1.0,0.0,1.0	0.264	non-MIG
ENSG00000188517	COL25A1	chr4	-	108838097	108838178	108832379	108832433	108841694	108841721	6,16,1,11	20,4,6,2	16,0,15	0,3,11	230	149	0.573082	1	0.163,0.722,0.097,0.781	1.0,0.0,0.469	-0.049	non-MIG
ENSG00000188517	COL25A1	chr4	-	108838097	108838178	108834354	108834390	108841694	108841721	7,28,7,10	4,8,12,1	23,0,27	21,18,40	230	149	0.00664808	0.0734502	0.531,0.694,0.274,0.866	0.415,0.0,0.304	0.352	non-MIG
ENSG00000188517	COL25A1	chr4	-	108841694	108841721	108832379	108832433	108844518	108844569	23,6,7,7	0,0,0,0	7,5,20	0,0,1	176	149	1	1	1.0,1.0,1.0,1.0	1.0,1.0,0.944	0.019	non-MIG
ENSG00000188517	COL25A1	chr4	-	108848758	108848803	108846138	108846219	108852235	108852280	72,58,51,43	2,2,0,0	56,20,112	0,0,0	194	149	1	1	0.965,0.957,1.0,1.0	1.0,1.0,1.0	-0.02	non-MIG
ENSG00000188517	COL25A1	chr4	-	108852901	108852925	108852235	108852280	108859655	108859733	14,4,12,5	24,34,20,25	23,7,50	16,7,25	173	149	2.07e-06	0.000100142	0.334,0.092,0.341,0.147	0.553,0.463,0.633	-0.321	non-MIG
ENSG00000188517	COL25A1	chr4	-	108859655	108859733	108852901	108852925	108863318	108863387	13,2,8,7	1,0,0,0	9,4,26	0,0,0	227	149	1	1	0.895,1.0,1.0,1.0	1.0,1.0,1.0	-0.026	non-MIG
ENSG00000188517	COL25A1	chr4	-	108860926	108860971	108859651	108859733	108862500	108862545	11,13,7,7	0,0,0,0	13,2,14	2,0,0	194	149	1	1	1.0,1.0,1.0,1.0	0.833,1.0,1.0	0.056	non-MIG
ENSG00000188517	COL25A1	chr4	-	108860926	108860971	108859651	108859733	108863318	108863387	25,33,35,19	10,1,4,5	17,8,33	7,1,4	194	149	0.831121	1	0.658,0.962,0.87,0.745	0.651,0.86,0.864	0.017	non-MIG
ENSG00000188517	COL25A1	chr4	-	108862500	108862545	108859651	108859733	108863318	108863387	0,0,2,0	10,1,4,5	6,0,3	7,1,4	194	149	3.09e-05	0.000962135	0.0,0.0,0.277,0.0	0.397,0.0,0.365	-0.185	non-MIG
ENSG00000188517	COL25A1	chr4	-	108862500	108862545	108860926	108860971	108863318	108863387	0,0,2,0	18,20,29,14	7,0,3	8,6,20	194	149	5.97e-05	0.00164731	0.0,0.0,0.05,0.0	0.402,0.0,0.103	-0.156	non-MIG
ENSG00000188517	COL25A1	chr4	-	108884177	108884222	108869087	108869150	108889220	108889256	23,24,23,23	12,29,19,14	27,4,33	17,4,34	194	149	0.75561	1	0.595,0.389,0.482,0.558	0.55,0.434,0.427	0.036	non-MIG
ENSG00000188517	COL25A1	chr4	-	108896666	108896711	108889700	108889733	108899153	108899180	33,33,32,55	0,0,0,1	66,8,107	0,0,3	194	149	1	1	1.0,1.0,1.0,0.977	1.0,1.0,0.965	0.006	non-MIG
ENSG00000188517	COL25A1	chr4	-	108941365	108941437	108940538	108940646	108974366	108974393	25,7,0,4	4,0,5,8	17,16,19	2,0,2	221	149	0.00330569	0.0421089	0.808,1.0,0.0,0.252	0.851,1.0,0.865	-0.39	non-MIG
ENSG00000188517	COL25A1	chr4	-	108942208	108942268	108940538	108940646	108974366	108974393	19,34,39,33	4,0,5,8	43,19,69	2,0,2	209	149	0.00134681	0.020545	0.772,1.0,0.848,0.746	0.939,1.0,0.961	-0.125	non-MIG
ENSG00000188517	COL25A1	chr4	-	109010357	109010375	108974532	108974559	109048167	109048175	16,11,22,16	12,10,8,15	20,5,36	25,9,21	167	149	0.334848	1	0.543,0.495,0.71,0.488	0.416,0.331,0.605	0.108	non-MIG
ENSG00000106261	ZKSCAN1	chr7	+	100019230	100019349	100015598	100015726	100023418	100023461	5,3,4,2	131,117,90,115	4,2,4	163,78,201	268	149	0.577997	1	0.021,0.014,0.024,0.01	0.013,0.014,0.011	0.005	non-MIG
ENSG00000273297	AC009275.1	chr7	-	134417971	134418219	134373061	134373140	134432313	134432379	0,0,2,0	0,0,0,0	0,0,0	0,0,1	298	149	1	1	NA,NA,1.0,NA	NA,NA,0.0	1	non-MIG
ENSG00000273297	AC009275.1	chr7	-	134430274	134430392	134417240	134418974	134432313	134432374	0,0,2,0	2,4,2,0	0,0,0	5,0,4	267	149	1	1	0.0,0.0,0.358,NA	0.0,NA,0.0	0.119	non-MIG
ENSG00000205683	DPF3	chr14	-	72619902	72619984	72619295	72619367	72629623	72629736	1,4,0,0	0,0,0,0	2,0,0	1,0,0	231	149	1	1	1.0,1.0,NA,NA	0.563,NA,NA	0.437	non-MIG
ENSG00000205683	DPF3	chr14	-	72669951	72671338	72629623	72629736	72674239	72674368	8,10,4,8	0,0,0,0	0,1,5	1,0,0	298	149	1	1	1.0,1.0,1.0,1.0	0.0,1.0,1.0	0.333	non-MIG
ENSG00000119599	DCAF4	chr14	+	72942269	72942502	72941744	72941824	72942993	72943096	11,2,1,0	36,31,21,30	0,2,9	22,26,77	298	149	0.550013	1	0.133,0.031,0.023,0.0	0.0,0.037,0.055	0.016	MIG
ENSG00000187535	IFT140	chr16	-	1518215	1518357	1510426	1511150	1519880	1520047	96,76,27,61	0,0,0,0	76,17,131	2,0,0	291	149	1	1	1.0,1.0,1.0,1.0	0.951,1.0,1.0	0.016	non-MIG
ENSG00000187535	IFT140	chr16	-	1568216	1568334	1566160	1566291	1571406	1571534	146,88,57,59	0,0,2,2	154,13,225	2,0,1	267	149	1	1	1.0,1.0,0.941,0.943	0.977,1.0,0.992	-0.019	non-MIG
ENSG00000187535	IFT140	chr16	-	1568216	1568334	1566160	1566291	1580758	1580850	66,45,26,38	6,0,0,0	85,8,110	4,0,10	267	149	0.0251284	0.207916	0.86,1.0,1.0,1.0	0.922,1.0,0.86	0.038	non-MIG
ENSG00000187535	IFT140	chr16	-	1571406	1571534	1566160	1566291	1580758	1580850	44,25,16,51	6,0,0,0	50,18,57	4,0,10	277	149	0.0292433	0.234472	0.798,1.0,1.0,1.0	0.871,1.0,0.754	0.075	non-MIG
ENSG00000187535	IFT140	chr16	-	1571406	1571534	1568216	1568334	1580758	1580850	122,68,46,72	0,2,0,0	115,23,167	0,0,1	277	149	1	1	1.0,0.948,1.0,1.0	1.0,1.0,0.989	-0.009	non-MIG
ENSG00000187535	IFT140	chr16	-	1587932	1588024	1587197	1587304	1589604	1589780	186,114,66,132	0,4,0,0	138,10,193	1,0,0	241	149	1	1	1.0,0.946,1.0,1.0	0.988,1.0,1.0	-0.01	non-MIG
ENSG00000187535	IFT140	chr16	-	1589604	1589780	1587197	1587304	1602369	1602591	0,4,0,0	0,1,0,0	1,0,2	0,0,0	298	149	1	1	NA,0.667,NA,NA	1.0,NA,1.0	-0.333	non-MIG
ENSG00000187535	IFT140	chr16	-	1592175	1592318	1589604	1589780	1592466	1592588	158,104,75,137	0,0,0,0	126,14,201	1,0,1	292	149	1	1	1.0,1.0,1.0,1.0	0.985,1.0,0.99	0.008	non-MIG
ENSG00000187535	IFT140	chr16	-	1592466	1592588	1589604	1589780	1602369	1602591	97,41,30,51	0,0,0,0	105,18,105	0,0,2	271	149	1	1	1.0,1.0,1.0,1.0	1.0,1.0,0.967	0.011	non-MIG
ENSG00000080815	PSEN1	chr14	+	73137124	73137223	73136434	73136583	73147794	73147876	4,0,0,0	1,0,0,2	0,1,0	4,0,14	248	149	1	1	0.706,NA,NA,0.0	0.0,1.0,0.0	0.02	non-MIG
ENSG00000080815	PSEN1	chr14	+	73138111	73138152	73136495	73136583	73147794	73147876	0,0,0,0	1,0,0,2	0,2,0	4,0,14	190	149	1	1	0.0,NA,NA,0.0	0.0,1.0,0.0	-0.333	non-MIG
ENSG00000080815	PSEN1	chr14	+	73138111	73138152	73137124	73137223	73147794	73147876	0,0,0,0	4,0,0,0	0,2,0	0,1,0	190	149	1	1	0.0,NA,NA,NA	NA,0.611,NA	-0.611	non-MIG
ENSG00000080815	PSEN1	chr14	+	73139296	73139398	73136450	73136583	73147794	73147876	0,0,0,0	1,0,0,2	0,0,2	4,0,14	251	149	1	1	0.0,NA,NA,0.0	0.0,NA,0.078	-0.039	non-MIG
ENSG00000080815	PSEN1	chr14	+	73147942	73148106	73147794	73147876	73170796	73171047	52,29,36,65	0,0,0,0	44,32,89	2,0,1	298	149	0.533954	1	1.0,1.0,1.0,1.0	0.917,1.0,0.978	0.035	non-MIG
ENSG00000080815	PSEN1	chr14	+	73147966	73148094	73147491	73147876	73170796	73170895	91,79,65,72	0,0,0,0	90,98,153	2,0,1	277	149	1	1	1.0,1.0,1.0,1.0	0.96,1.0,0.988	0.017	non-MIG
ENSG00000080815	PSEN1	chr14	+	73147966	73148106	73147794	73147876	73170796	73171007	113,64,58,98	0,0,0,0	89,76,158	2,0,1	289	149	1	1	1.0,1.0,1.0,1.0	0.958,1.0,0.988	0.018	non-MIG
ENSG00000080815	PSEN1	chr14	+	73147977	73148094	73147794	73147876	73170796	73170998	27,44,41,33	0,0,0,0	38,52,63	2,0,1	266	149	0.600023	1	1.0,1.0,1.0,1.0	0.914,1.0,0.972	0.038	non-MIG
ENSG00000080815	PSEN1	chr14	+	73160008	73160138	73147966	73148094	73170796	73170884	0,0,4,2	37,47,46,40	0,5,2	48,57,86	279	149	0.684333	1	0.0,0.0,0.044,0.026	0.0,0.045,0.012	-0.002	non-MIG
ENSG00000080815	PSEN1	chr14	+	73186852	73186920	73173565	73173707	73192643	73192864	84,80,102,65	0,0,0,2	89,86,117	0,0,2	217	149	1	1	1.0,1.0,1.0,0.957	1.0,1.0,0.976	-0.003	non-MIG
ENSG00000080815	PSEN1	chr14	+	73198030	73198129	73192643	73192864	73206385	73206472	85,95,102,75	0,0,0,0	78111133	2,0,0	248	149	1	1	1.0,1.0,1.0,1.0	0.959,1.0,1.0	0.014	non-MIG
ENSG00000080815	PSEN1	chr14	+	73211768	73211942	73206152	73206472	73217125	73217158	121135157149	0,0,4,0	144141158	0,0,0	298	149	1	1	1.0,1.0,0.952,1.0	1.0,1.0,1.0	-0.012	non-MIG
ENSG00000100767	PAPLN	chr14	+	73239772	73239832	73237496	73237592	73244643	73244759	62,48,54,20	0,0,2,1	42,21,45	5,0,1	209	149	1	1	1.0,1.0,0.951,0.934	0.857,1.0,0.97	0.029	non-MIG
ENSG00000100767	PAPLN	chr14	+	73244643	73244759	73239615	73239832	73249983	73250114	39,34,46,17	0,0,2,0	35,18,31	0,0,0	265	149	1	1	1.0,1.0,0.928,1.0	1.0,1.0,1.0	-0.018	non-MIG
ENSG00000100767	PAPLN	chr14	+	73245635	73245696	73244643	73244759	73246072	73246175	70,42,45,17	0,5,2,5	68,10,37	0,0,0	210	149	0.000181758	0.00405723	1.0,0.856,0.941,0.707	1.0,1.0,1.0	-0.124	non-MIG
ENSG00000100767	PAPLN	chr14	+	73245635	73245696	73244643	73244759	73249983	73250114	20,8,6,4	0,2,0,0	12,7,11	0,0,0	210	149	1	1	1.0,0.739,1.0,1.0	1.0,1.0,1.0	-0.065	non-MIG
ENSG00000100767	PAPLN	chr14	+	73246072	73246175	73244643	73244759	73249983	73250114	35,25,24,15	0,2,0,0	25,6,50	0,0,0	252	149	1	1	1.0,0.881,1.0,1.0	1.0,1.0,1.0	-0.03	non-MIG
ENSG00000100767	PAPLN	chr14	+	73246072	73246175	73245635	73245696	73249983	73250114	87,59,55,23	0,0,0,0	89,9,78	0,1,0	252	149	1	1	1.0,1.0,1.0,1.0	1.0,0.842,1.0	0.053	non-MIG
ENSG00000100767	PAPLN	chr14	+	73251485	73251566	73250906	73251030	73251663	73251836	41,44,16,30	0,0,4,0	38,13,88	0,0,0	230	149	0.60405	1	1.0,1.0,0.722,1.0	1.0,1.0,1.0	-0.07	non-MIG
ENSG00000100767	PAPLN	chr14	+	73252017	73252141	73251663	73251836	73252648	73252775	88,78,42,49	0,0,0,2	62,14,125	0,0,2	273	149	1	1	1.0,1.0,1.0,0.93	1.0,1.0,0.972	-0.008	non-MIG
ENSG00000100767	PAPLN	chr14	+	73252648	73252775	73252017	73252141	73254876	73255018	48,32,28,26	0,0,2,0	30,9,68	2,0,0	276	149	1	1	1.0,1.0,0.883,1.0	0.89,1.0,1.0	0.007	non-MIG
ENSG00000100767	PAPLN	chr14	+	73253753	73253961	73252648	73252775	73254512	73254695	65,26,38,18	2,2,6,0	13,5,65	2,2,0	298	149	0.463041	1	0.942,0.867,0.76,1.0	0.765,0.556,1.0	0.119	non-MIG
ENSG00000100767	PAPLN	chr14	+	73254512	73254695	73252648	73252775	73254876	73255018	33,34,21,18	0,0,0,0	22,8,31	2,0,0	298	149	1	1	1.0,1.0,1.0,1.0	0.846,1.0,1.0	0.051	non-MIG
ENSG00000100767	PAPLN	chr14	+	73260708	73260829	73259268	73259545	73261155	73261294	46,63,34,23	3,9,3,10	43,12,102	14,1,1	270	149	0.329769	1	0.894,0.794,0.862,0.559	0.629,0.869,0.983	-0.05	non-MIG
ENSG00000100767	PAPLN	chr14	+	73262349	73262827	73261155	73261294	73263622	73263782	14,16,7,6	0,0,0,0	14,2,37	0,0,2	298	149	1	1	1.0,1.0,1.0,1.0	1.0,1.0,0.902	0.033	non-MIG
ENSG00000100767	PAPLN	chr14	+	73262349	73262827	73261155	73261294	73263644	73263782	37,25,23,11	4,4,4,8	35,4,72	0,1,5	298	149	0.00380561	0.0471942	0.822,0.758,0.742,0.407	1.0,0.667,0.878	-0.166	non-MIG
ENSG00000100767	PAPLN	chr14	+	73262349	73262827	73261155	73261294	73264256	73264335	12,16,7,6	0,0,0,4	14,2,36	0,0,2	298	149	0.345849	1	1.0,1.0,1.0,0.429	1.0,1.0,0.9	-0.109	non-MIG
ENSG00000100767	PAPLN	chr14	+	73262397	73262827	73261155	73261294	73263644	73263782	25,9,16,5	4,4,4,8	21,2,36	0,1,5	298	149	0.0107274	0.106792	0.758,0.529,0.667,0.238	1.0,0.5,0.783	-0.213	non-MIG
ENSG00000100767	PAPLN	chr14	+	73263622	73263782	73262349	73262827	73264210	73264335	57,51,17,18	0,0,0,0	30,15,78	0,0,2	298	149	1	1	1.0,1.0,1.0,1.0	1.0,1.0,0.951	0.016	non-MIG
ENSG00000100767	PAPLN	chr14	+	73263644	73263782	73261155	73261294	73264256	73264335	6,4,4,8	0,0,0,4	0,1,5	0,0,2	287	149	1	1	1.0,1.0,1.0,0.509	NA,1.0,0.565	0.095	non-MIG
ENSG00000100767	PAPLN	chr14	+	73263644	73263782	73262349	73262827	73263941	73264044	28,9,16,6	0,0,0,2	22,2,37	0,0,0	287	149	1	1	1.0,1.0,1.0,0.609	1.0,1.0,1.0	-0.098	non-MIG
ENSG00000100767	PAPLN	chr14	+	73263644	73263782	73262349	73262827	73264210	73264335	79,56,33,23	0,0,0,0	51,17,112	0,0,2	287	149	1	1	1.0,1.0,1.0,1.0	1.0,1.0,0.967	0.011	non-MIG
ENSG00000100767	PAPLN	chr14	+	73263941	73264044	73262499	73262827	73264210	73264335	0,6,4,8	0,0,0,0	0,0,7	0,0,2	252	149	1	1	NA,1.0,1.0,1.0	NA,NA,0.674	0.326	non-MIG
ENSG00000100767	PAPLN	chr14	+	73263941	73264044	73263644	73263782	73264210	73264335	3,9,4,7	56,51,17,18	1,0,9	30,15,78	252	149	0.0549526	0.381182	0.031,0.094,0.122,0.187	0.019,0.0,0.064	0.081	non-MIG
ENSG00000100767	PAPLN	chr14	+	73264009	73264044	73263644	73263782	73264210	73264335	0,6,4,1	56,51,17,18	0,0,1	30,15,78	184	149	0.00551272	0.0634328	0.0,0.087,0.16,0.043	0.0,0.0,0.01	0.069	non-MIG
ENSG00000100767	PAPLN	chr14	+	73266500	73266628	73265369	73265507	73266722	73266831	47,38,17,7	0,0,0,0	30,8,114	0,0,1	277	149	1	1	1.0,1.0,1.0,1.0	1.0,1.0,0.984	0.005	non-MIG
ENSG00000100767	PAPLN	chr14	+	73266722	73266831	73265369	73265507	73268556	73268723	9,14,7,1	0,0,2,0	13,3,14	5,0,2	258	149	0.000174915	0.00393241	1.0,1.0,0.669,1.0	0.6,1.0,0.802	0.117	non-MIG
ENSG00000100767	PAPLN	chr14	+	73268556	73268723	73265369	73265507	73272494	73272754	29,14,9,7	0,7,6,2	14,2,45	0,0,1	298	149	2.33e-06	0.00011084	1.0,0.5,0.429,0.636	1.0,1.0,0.957	-0.344	non-MIG
ENSG00000119673	ACOT2	chr14	+	73573387	73573590	73569277	73569396	73574907	73575653	121,50,90,68	0,0,0,0	152193223	0,2,0	298	149	1	1	1.0,1.0,1.0,1.0	1.0,0.98,1.0	0.007	non-MIG
ENSG00000140043	PTGR2	chr14	+	73876997	73877168	73874022	73874214	73879095	73879305	25,31,50,23	0,0,0,0	48,59,139	0,0,2	298	149	1	1	1.0,1.0,1.0,1.0	1.0,1.0,0.972	0.009	non-MIG
ENSG00000140043	PTGR2	chr14	+	73876997	73877168	73874022	73874214	73880054	73880176	16,14,27,13	0,0,0,0	32,39,65	0,0,1	298	149	1	1	1.0,1.0,1.0,1.0	1.0,1.0,0.97	0.01	non-MIG
ENSG00000140043	PTGR2	chr14	+	73876997	73880176	73874022	73874214	73881204	73881292	42,34,51,27	0,0,2,0	81,66,168	0,0,2	298	149	1	1	1.0,1.0,0.927,1.0	1.0,1.0,0.977	-0.011	non-MIG
ENSG00000140043	PTGR2	chr14	+	73879095	73879305	73874022	73874214	73880054	73880176	29,9,27,10	0,0,0,0	40,38,82	0,0,1	298	149	1	1	1.0,1.0,1.0,1.0	1.0,1.0,0.976	0.008	non-MIG
ENSG00000140043	PTGR2	chr14	+	73879095	73879305	73876997	73877168	73880054	73880176	40,26,50,20	2,0,0,0	67,71,159	11,13,5	298	149	4.71e-07	2.85e-05	0.909,1.0,1.0,1.0	0.753,0.732,0.941	0.169	non-MIG
ENSG00000140043	PTGR2	chr14	+	73880054	73880176	73874022	73874214	73881204	73881292	27,20,24,14	0,0,2,0	56,40,109	0,0,2	271	149	1	1	1.0,1.0,0.868,1.0	1.0,1.0,0.968	-0.022	non-MIG
ENSG00000258653	AC005520.1	chr14	+	73895236	73895414	73893796	73893932	73896315	73896534	0,0,1,0	43,52,67,51	0,0,2	38100159	298	149	1	1	0.0,0.0,0.007,0.0	0.0,0.0,0.006	0	non-MIG
ENSG00000119725	ZNF410	chr14	+	73896315	73896534	73893288	73893932	73898070	73898262	110101139126	0,0,0,0	157189314	0,2,0	298	149	1	1	1.0,1.0,1.0,1.0	1.0,0.979,1.0	0.007	non-MIG
ENSG00000119725	ZNF410	chr14	+	73903959	73904110	73898070	73898262	73904901	73905046	177,89,136,112	0,1,2,0	173264247	0,0,2	298	149	1	1	1.0,0.978,0.971,1.0	1.0,1.0,0.984	-0.007	non-MIG
ENSG00000258653	AC005520.1	chr14	+	73920979	73921105	73909340	73909430	73923394	73923522	108,49,73,65	0,0,0,1	126153163	0,0,0	275	149	1	1	1.0,1.0,1.0,0.972	1.0,1.0,1.0	-0.007	non-MIG
ENSG00000119725	ZNF410	chr14	+	73922065	73922206	73920145	73921105	73923394	73923522	58,42,56,62	16,20,12,16	63,93,155	24,36,41	290	149	0.583434	1	0.651,0.519,0.706,0.666	0.574,0.57,0.66	0.034	non-MIG
ENSG00000258653	AC005520.1	chr14	+	73922492	73922697	73922065	73922206	73923394	73923522	2,0,1,2	35,33,34,30	1,5,4	32,66,83	298	149	0.149908	0.809272	0.028,0.0,0.014,0.032	0.015,0.036,0.024	-0.006	non-MIG
ENSG00000258653	AC005520.1	chr14	+	73923394	73923522	73909340	73909430	73931502	73932278	78,52,55,68	0,2,0,4	53117165	0,0,0	277	149	0.803914	1	1.0,0.933,1.0,0.901	1.0,1.0,1.0	-0.042	non-MIG
ENSG00000119636	BBOF1	chr14	+	74022915	74023144	74019348	74019534	74029183	74029249	0,0,0,0	1,0,2,2	3,0,5	0,1,3	298	149	1	1	0.0,NA,0.0,0.0	1.0,0.0,0.455	-0.485	non-MIG
ENSG00000119636	BBOF1	chr14	+	74034027	74034171	74029183	74029249	74040564	74040645	7,6,3,1	1,0,0,0	12,10,17	4,0,0	293	149	0.264463	1	0.781,1.0,1.0,1.0	0.604,1.0,1.0	0.077	non-MIG
ENSG00000119636	BBOF1	chr14	+	74055583	74055685	74040564	74040645	74056905	74056980	0,2,3,0	0,0,0,0	8,0,1	0,0,1	251	149	1	1	NA,1.0,1.0,NA	1.0,NA,0.372	0.314	non-MIG
ENSG00000119688	ABCD4	chr14	-	74288206	74288259	74287809	74287886	74288659	74288765	6,15,5,8	0,0,0,0	17,5,17	0,2,0	202	149	1	1	1.0,1.0,1.0,1.0	1.0,0.648,1.0	0.117	non-MIG
ENSG00000119688	ABCD4	chr14	-	74288206	74288259	74287809	74287886	74288715	74288765	39,24,30,39	5,4,5,8	42,22,69	0,0,1	202	149	3.1e-08	2.83e-06	0.852,0.816,0.816,0.782	1.0,1.0,0.981	-0.177	non-MIG
ENSG00000119688	ABCD4	chr14	-	74288659	74288765	74288206	74288259	74289482	74289519	12,6,4,4	0,0,0,0	4,3,15	2,0,0	255	149	0.84614	1	1.0,1.0,1.0,1.0	0.539,1.0,1.0	0.154	non-MIG
ENSG00000119688	ABCD4	chr14	-	74288715	74288765	74288206	74288259	74289482	74289519	32,14,23,28	0,0,0,0	30,16,57	2,0,0	199	149	1	1	1.0,1.0,1.0,1.0	0.918,1.0,1.0	0.027	non-MIG
ENSG00000119688	ABCD4	chr14	-	74290026	74290118	74289300	74289519	74290290	74290452	41,54,62,31	12,0,7,9	68,30,98	5,2,2	241	149	0.00435761	0.0527141	0.679,1.0,0.846,0.68	0.894,0.903,0.968	-0.12	non-MIG
ENSG00000119688	ABCD4	chr14	-	74293153	74293248	74292747	74292869	74295147	74295198	19,11,29,10	7,11,30,24	39,15,35	13,2,8	244	149	0.000255342	0.00537986	0.624,0.379,0.371,0.203	0.647,0.821,0.728	-0.338	non-MIG
ENSG00000119688	ABCD4	chr14	-	74293153	74293279	74292747	74292869	74295147	74295198	7,5,10,5	7,11,30,24	21,1,13	13,2,8	275	149	0.0027228	0.0361423	0.351,0.198,0.153,0.101	0.467,0.213,0.468	-0.182	non-MIG
ENSG00000119688	ABCD4	chr14	-	74293153	74293310	74292747	74292869	74295147	74295198	7,5,10,3	7,11,30,24	21,1,13	13,2,8	298	149	0.00151833	0.0226262	0.333,0.185,0.143,0.059	0.447,0.2,0.448	-0.185	non-MIG
ENSG00000119688	ABCD4	chr14	-	74295147	74295198	74292747	74292869	74296332	74296449	7,7,9,15	0,2,0,0	5,1,3	0,0,0	200	149	1	1	1.0,0.723,1.0,1.0	1.0,1.0,1.0	-0.069	non-MIG
ENSG00000119688	ABCD4	chr14	-	74295147	74295198	74292747	74292869	74302874	74302910	5,5,7,13	16,3,5,14	5,1,3	2,0,4	200	149	0.314027	1	0.189,0.554,0.511,0.409	0.651,1.0,0.358	-0.254	non-MIG
ENSG00000119688	ABCD4	chr14	-	74295147	74295198	74292747	74293248	74295853	74295914	38,13,51,12	5,0,2,0	36,15,58	2,0,0	200	149	0.0633761	0.425037	0.85,1.0,0.95,1.0	0.931,1.0,1.0	-0.027	non-MIG
ENSG00000119688	ABCD4	chr14	-	74295853	74295979	74294053	74295198	74296332	74296449	49,38,100,25	2,2,2,2	87,29,90	0,2,0	275	149	0.0447019	0.32508	0.93,0.911,0.964,0.871	1.0,0.887,1.0	-0.043	non-MIG
ENSG00000119688	ABCD4	chr14	-	74296332	74296449	74292747	74292869	74299547	74299675	1,10,0,0	0,1,0,2	5,4,0	0,0,0	266	149	1	1	1.0,0.849,NA,0.0	1.0,1.0,NA	-0.384	non-MIG
ENSG00000119688	ABCD4	chr14	-	74296332	74296449	74292747	74292869	74302874	74302910	0,2,0,2	16,3,5,14	3,0,0	2,0,4	266	149	1	1	0.0,0.272,0.0,0.074	0.457,NA,0.0	-0.142	non-MIG
ENSG00000119688	ABCD4	chr14	-	74296332	74296449	74295147	74295198	74302874	74302910	2,0,2,4	0,0,1,0	3,2,0	2,1,0	266	149	1	1	1.0,NA,0.528,1.0	0.457,0.528,NA	0.35	non-MIG
ENSG00000119688	ABCD4	chr14	-	74297638	74298069	74296332	74296449	74300149	74300268	5,0,11,4	0,0,6,0	14,7,31	0,0,6	298	149	1	1	1.0,NA,0.478,1.0	1.0,1.0,0.721	-0.081	non-MIG
ENSG00000119688	ABCD4	chr14	-	74297638	74298069	74296332	74296449	74302874	74302959	8,3,11,2	0,0,0,2	7,2,2	4,0,0	298	149	0.265042	1	1.0,1.0,1.0,0.333	0.467,1.0,1.0	0.011	non-MIG
ENSG00000119688	ABCD4	chr14	-	74297929	74298069	74296332	74296449	74299547	74299675	28,34,37,9	3,8,0,0	66,26,79	9,4,2	289	149	0.859041	1	0.828,0.687,1.0,1.0	0.791,0.77,0.953	0.041	non-MIG
ENSG00000119688	ABCD4	chr14	-	74297929	74298069	74296332	74296449	74300149	74300268	26,24,41,8	0,0,6,0	53,19,70	0,0,6	289	149	0.392555	1	1.0,1.0,0.779,1.0	1.0,1.0,0.857	-0.008	non-MIG
ENSG00000119688	ABCD4	chr14	-	74297929	74298069	74296332	74296449	74302874	74302910	29,27,42,6	0,0,0,2	46,14,41	4,0,0	289	149	0.692879	1	1.0,1.0,1.0,0.607	0.856,1.0,1.0	-0.05	non-MIG
ENSG00000119688	ABCD4	chr14	-	74299547	74299675	74290346	74290499	74300149	74300268	5,6,8,1	0,1,0,0	20,21,23	0,0,0	277	149	1	1	1.0,0.763,1.0,1.0	1.0,1.0,1.0	-0.059	non-MIG
ENSG00000119688	ABCD4	chr14	-	74299547	74299675	74290346	74290499	74302874	74302910	0,1,4,0	0,0,4,0	2,1,1	0,0,0	277	149	1	1	NA,1.0,0.35,NA	1.0,1.0,1.0	-0.325	non-MIG
ENSG00000119688	ABCD4	chr14	-	74299547	74299675	74292747	74292869	74302874	74302910	0,2,4,2	16,3,5,14	2,1,1	2,0,4	277	149	0.779323	1	0.0,0.264,0.301,0.071	0.35,1.0,0.119	-0.331	non-MIG
ENSG00000119688	ABCD4	chr14	-	74299547	74299675	74296332	74296449	74300149	74300268	8,14,8,1	0,0,6,0	29,25,25	0,0,6	277	149	0.842408	1	1.0,1.0,0.418,1.0	1.0,1.0,0.691	-0.042	non-MIG
ENSG00000119688	ABCD4	chr14	-	74299547	74299675	74296332	74296449	74302874	74302910	3,8,4,0	0,0,0,2	11,5,3	4,0,0	277	149	0.520944	1	1.0,1.0,1.0,0.0	0.597,1.0,1.0	-0.116	non-MIG
ENSG00000119688	ABCD4	chr14	-	74299547	74299675	74297835	74298069	74300149	74300268	11,16,14,6	4,0,11,4	47,35,63	15,7,32	277	149	0.877353	1	0.597,1.0,0.406,0.447	0.628,0.729,0.514	-0.011	non-MIG
ENSG00000119688	ABCD4	chr14	-	74299547	74299675	74297835	74298069	74302874	74302910	6,11,10,5	7,3,11,2	29,15,38	7,2,2	277	149	0.000573042	0.0103732	0.316,0.664,0.328,0.574	0.69,0.801,0.911	-0.33	non-MIG
ENSG00000119688	ABCD4	chr14	-	74300149	74300268	74290290	74290499	74302874	74302918	15,7,6,4	0,0,4,0	10,15,42	0,0,0	268	149	0.27227	1	1.0,1.0,0.455,1.0	1.0,1.0,1.0	-0.136	non-MIG
ENSG00000119688	ABCD4	chr14	-	74300149	74300268	74296332	74296449	74302874	74302918	15,6,12,4	0,0,0,2	10,15,48	4,0,0	268	149	0.333796	1	1.0,1.0,1.0,0.527	0.582,1.0,1.0	0.021	non-MIG
ENSG00000119688	ABCD4	chr14	-	74300149	74300268	74297638	74298069	74302874	74302918	19,6,17,8	7,3,11,2	25,22,74	7,2,2	268	149	0.000692434	0.0120794	0.601,0.527,0.462,0.69	0.665,0.859,0.954	-0.256	non-MIG
ENSG00000119688	ABCD4	chr14	-	74300149	74300268	74299177	74299675	74302874	74302918	20,13,14,5	0,1,4,1	29,36,70	2,1,3	268	149	0.842641	1	1.0,0.878,0.661,0.735	0.89,0.952,0.928	-0.105	non-MIG
ENSG00000187049	TMEM216	chr11	+	61397773	61397975	61393883	61393976	61398269	61398493	41,40,43,25	0,0,0,0	43,76,90	2,0,0	298	149	1	1	1.0,1.0,1.0,1.0	0.915,1.0,1.0	0.028	non-MIG
ENSG00000119682	AREL1	chr14	-	74667464	74667594	74667318	74667377	74669648	74669774	50,18,36,31	1,0,0,0	51,65,108	0,4,4	279	149	0.00758882	0.0815161	0.964,1.0,1.0,1.0	1.0,0.897,0.935	0.047	non-MIG
ENSG00000119682	AREL1	chr14	-	74669648	74669774	74667318	74667377	74670761	74670871	3,0,0,0	2,0,0,0	2,8,5	0,0,0	275	149	1	1	0.448,NA,NA,NA	1.0,1.0,1.0	-0.552	non-MIG
ENSG00000119682	AREL1	chr14	-	74669946	74670126	74669648	74669774	74670761	74670871	72,41,75,56	2,0,0,0	97,81,89	2,4,1	298	149	0.0473436	0.340128	0.947,1.0,1.0,1.0	0.96,0.91,0.978	0.037	non-MIG
ENSG00000119682	AREL1	chr14	-	74669946	74670142	74669686	74669774	74670761	74670871	47,32,38,44	2,0,0,0	64,48,47	2,4,1	298	149	0.00857706	0.0896427	0.922,1.0,1.0,1.0	0.941,0.857,0.959	0.061	non-MIG
ENSG00000119682	AREL1	chr14	-	74674033	74674111	74673076	74673218	74675698	74675708	70,76,75,50	0,0,1,0	121100138	0,0,0	227	149	1	1	1.0,1.0,0.98,1.0	1.0,1.0,1.0	-0.005	non-MIG
ENSG00000119682	AREL1	chr14	-	74678178	74678329	74676582	74676752	74683295	74683395	0,4,0,0	48,30,50,55	2,2,0	32,62,99	298	149	1	1	0.0,0.063,0.0,0.0	0.03,0.016,0.0	0	non-MIG
ENSG00000119682	AREL1	chr14	-	74684453	74684680	74683295	74683533	74685599	74685646	66,48,47,41	6,4,0,7	95,95,98	5,1,10	298	149	0.400648	1	0.846,0.857,1.0,0.745	0.905,0.979,0.831	-0.043	non-MIG
ENSG00000119682	AREL1	chr14	-	74685599	74685660	74684453	74684680	74692040	74692328	53,38,21,37	0,0,2,0	83,79,65	0,0,0	210	149	1	1	1.0,1.0,0.882,1.0	1.0,1.0,1.0	-0.029	non-MIG
ENSG00000119682	AREL1	chr14	-	74691058	74691150	74685599	74685660	74692040	74692328	0,0,0,2	34,23,13,27	2,5,6	56,57,44	241	149	0.00229729	0.0316326	0.0,0.0,0.0,0.044	0.022,0.051,0.078	-0.039	non-MIG
ENSG00000119682	AREL1	chr14	-	74692040	74692328	74685599	74685660	74712932	74713067	81,65,50,60	0,0,0,0	106124147	1,0,0	298	149	1	1	1.0,1.0,1.0,1.0	0.981,1.0,1.0	0.006	non-MIG
ENSG00000119682	AREL1	chr14	-	74698763	74698856	74692040	74692328	74712932	74713098	1,4,0,2	47,42,37,33	4,0,6	50,67,103	242	149	0.541909	1	0.013,0.055,0.0,0.036	0.047,0.0,0.035	-0.001	non-MIG
ENSG00000119682	AREL1	chr14	-	74701668	74701774	74698763	74698856	74712932	74713087	4,0,0,2	1,0,0,2	2,2,2	4,0,0	255	149	1	1	0.7,NA,NA,0.369	0.226,1.0,1.0	-0.208	non-MIG
ENSG00000196511	TPK1	chr7	-	144591422	144591569	144548490	144548602	144623165	144623261	0,1,5,2	0,0,0,0	6,2,19	2,2,0	296	149	1	1	NA,1.0,1.0,1.0	0.602,0.335,1.0	0.354	non-MIG
ENSG00000196511	TPK1	chr7	-	144648806	144648879	144619180	144623261	144682908	144682978	0,1,2,0	0,0,0,0	2,2,15	0,0,1	222	149	1	1	NA,1.0,1.0,NA	1.0,1.0,0.91	0.03	non-MIG
ENSG00000196511	TPK1	chr7	-	144681806	144681864	144667725	144667846	144682908	144682978	2,0,0,0	0,0,0,0	0,0,2	1,0,0	207	149	1	1	1.0,NA,NA,NA	0.0,NA,1.0	0.5	non-MIG
ENSG00000119616	FCF1	chr14	+	74714871	74714943	74713484	74713552	74715950	74716099	62,71,59,47	5,0,0,2	152240244	3,1,2	221	149	0.300297	1	0.893,1.0,1.0,0.941	0.972,0.994,0.988	-0.026	non-MIG
ENSG00000119616	FCF1	chr14	+	74723271	74723344	74715671	74716099	74732730	74732793	83,111,72,98	0,0,0,0	147289341	2,0,0	222	149	1	1	1.0,1.0,1.0,1.0	0.98,1.0,1.0	0.007	non-MIG
ENSG00000119596	YLPM1	chr14	+	74797579	74799697	74781333	74782325	74802555	74802676	82,67,93,73	0,2,1,0	123,24,190	8,11,8	298	149	2.61e-07	1.74e-05	1.0,0.944,0.979,1.0	0.885,0.522,0.922	0.204	non-MIG
ENSG00000119596	YLPM1	chr14	+	74802555	74802676	74781333	74782325	74809379	74809797	97,108,59,75	0,0,0,0	170,50,155	1,0,0	270	149	1	1	1.0,1.0,1.0,1.0	0.989,1.0,1.0	0.004	non-MIG
ENSG00000119596	YLPM1	chr14	+	74824255	74824307	74821056	74821137	74829212	74829343	73,63,47,64	6,2,4,6	120,17,144	1,0,6	201	149	0.00895396	0.0926577	0.9,0.959,0.897,0.888	0.989,1.0,0.947	-0.068	non-MIG
ENSG00000119596	YLPM1	chr14	+	74824255	74824307	74821056	74821137	74855216	74859435	26,28,29,26	4,0,4,7	44,12,65	0,1,7	201	149	0.106315	0.628411	0.828,1.0,0.843,0.734	1.0,0.899,0.873	-0.073	non-MIG
ENSG00000119596	YLPM1	chr14	+	74829212	74829343	74821056	74821137	74835264	74835447	45,20,36,45	0,0,4,4	53,28,123	0,0,0	280	149	0.0108797	0.107894	1.0,1.0,0.827,0.857	1.0,1.0,1.0	-0.079	non-MIG
ENSG00000119684	MLH3	chr14	-	75022813	75022892	75018828	75018980	75022994	75023018	27,31,31,70	2,0,0,0	22,47,126	0,0,0	228	149	1	1	0.898,1.0,1.0,1.0	1.0,1.0,1.0	-0.025	non-MIG
ENSG00000119684	MLH3	chr14	-	75030542	75030702	75022994	75023018	75032067	75032179	29,33,14,44	0,0,0,0	35,88,109	0,0,1	298	149	1	1	1.0,1.0,1.0,1.0	1.0,1.0,0.982	0.006	non-MIG
ENSG00000119684	MLH3	chr14	-	75030542	75030715	75022994	75023018	75032067	75032179	16,19,11,26	0,0,0,0	8,47,73	0,0,1	298	149	1	1	1.0,1.0,1.0,1.0	1.0,1.0,0.973	0.009	non-MIG
ENSG00000119684	MLH3	chr14	-	75033418	75033490	75032067	75032179	75038339	75038412	8,7,10,19	8,16,3,10	14,11,30	9,15,21	221	149	0.980829	1	0.403,0.228,0.692,0.562	0.512,0.331,0.491	0.027	non-MIG
ENSG00000119684	MLH3	chr14	-	75033418	75033490	75032067	75032179	75041614	75041700	2,1,4,11	0,0,0,0	6,5,14	0,2,1	221	149	0.663646	1	1.0,1.0,1.0,1.0	1.0,0.628,0.904	0.156	non-MIG
ENSG00000119684	MLH3	chr14	-	75038339	75038412	75032067	75032179	75041614	75041700	7,12,6,7	0,0,0,0	4,12,19	0,2,1	222	149	0.797591	1	1.0,1.0,1.0,1.0	1.0,0.801,0.927	0.091	non-MIG
ENSG00000119684	MLH3	chr14	-	75038339	75038412	75033418	75033490	75041614	75041700	5,4,6,13	0,0,0,2	9,6,26	0,0,0	222	149	1	1	1.0,1.0,1.0,0.814	1.0,1.0,1.0	-0.046	non-MIG
ENSG00000119684	MLH3	chr14	-	75039910	75040015	75032067	75032179	75041614	75041700	5,14,9,10	0,0,0,0	2,9,27	0,2,1	254	149	0.787057	1	1.0,1.0,1.0,1.0	1.0,0.725,0.941	0.111	non-MIG
ENSG00000119684	MLH3	chr14	-	75039910	75040015	75038339	75038412	75041614	75041700	19,35,25,38	5,10,4,6	19,24,71	5,2,17	254	149	0.92001	1	0.69,0.672,0.786,0.788	0.69,0.876,0.71	-0.025	non-MIG
ENSG00000119684	MLH3	chr14	-	75046375	75049718	75042378	75042477	75051379	75051467	50,46,21,45	3,2,0,2	33,49,83	0,0,2	298	149	0.0450702	0.327081	0.893,0.92,1.0,0.918	1.0,1.0,0.954	-0.052	non-MIG
ENSG00000119640	ACYP1	chr14	-	75061683	75061762	75053242	75053659	75063469	75063561	0,0,0,0	82,51,34,51	13,4,6	47,67,134	228	149	7.99e-07	4.48e-05	0.0,0.0,0.0,0.0	0.153,0.038,0.028	-0.073	non-MIG
ENSG00000119640	ACYP1	chr14	-	75061683	75061762	75059847	75060261	75063469	75063561	2,0,0,0	0,0,0,0	5,10,2	0,0,2	228	149	1	1	1.0,NA,NA,NA	1.0,1.0,0.395	0.202	non-MIG
ENSG00000119640	ACYP1	chr14	-	75063469	75063561	75053236	75053659	75069209	75069483	73,51,36,45	12,5,3,19	29,57,109	8,10,0	241	149	0.146855	0.797186	0.79,0.863,0.881,0.594	0.691,0.779,1.0	-0.041	non-MIG
ENSG00000129214	SHBG	chr17	+	7631199	7631361	7630679	7630869	7631588	7631748	2,2,10,3	0,0,0,0	7,0,2	0,2,0	298	149	0.217711	1	1.0,1.0,1.0,1.0	1.0,0.0,1.0	0.333	non-MIG
ENSG00000119685	TTLL5	chr14	+	75709178	75709239	75707622	75707707	75717860	75717962	2,0,2,0	18,12,11,16	1,4,0	11,15,25	210	149	0.286151	1	0.073,0.0,0.114,0.0	0.061,0.159,0.0	-0.027	non-MIG
ENSG00000119685	TTLL5	chr14	+	75737565	75737607	75735194	75735289	75745094	75745208	6,2,6,3	25,10,13,12	8,7,2	56,34,56	191	149	0.0558136	0.385878	0.158,0.135,0.265,0.163	0.1,0.138,0.027	0.092	non-MIG
ENSG00000119685	TTLL5	chr14	+	75757830	75757869	75752892	75752955	75764614	75764772	3,3,13,13	12,2,11,6	10,14,14	4,10,22	188	149	0.729369	1	0.165,0.543,0.484,0.632	0.665,0.526,0.335	-0.053	non-MIG
ENSG00000119685	TTLL5	chr14	+	75902141	75902224	75882684	75882902	75954423	75955079	13,8,18,11	0,0,0,2	37,32,39	0,3,6	232	149	0.00228805	0.0315481	1.0,1.0,1.0,0.779	1.0,0.873,0.807	0.051	non-MIG
ENSG00000119685	TTLL5	chr14	+	75906554	75906677	75902141	75902224	75954423	75954828	2,0,0,2	8,6,9,6	3,8,2	25,20,23	272	149	0.0219452	0.187213	0.12,0.0,0.0,0.154	0.062,0.18,0.045	-0.027	non-MIG
ENSG00000133935	ERG28	chr14	-	75654885	75654976	75651770	75651889	75657369	75657533	110,62,74,33	0,0,0,0	177272175	0,3,0	240	149	1	1	1.0,1.0,1.0,1.0	1.0,0.983,1.0	0.006	non-MIG
ENSG00000119715	ESRRB	chr14	+	76407542	76407596	76376136	76376451	76439340	76439750	1,0,0,0	1,7,9,11	4,2,0	14,7,9	203	149	0.0166444	0.150993	0.423,0.0,0.0,0.0	0.173,0.173,0.0	-0.01	non-MIG
ENSG00000119715	ESRRB	chr14	+	76462544	76462661	76439340	76439750	76482015	76482126	33,7,25,37	0,0,0,1	8,15,52	0,0,0	266	149	1	1	1.0,1.0,1.0,0.954	1.0,1.0,1.0	-0.012	non-MIG
ENSG00000119715	ESRRB	chr14	+	76498725	76498912	76498213	76498452	76499862	76500066	4,2,2,0	0,0,0,0	0,0,0	2,0,1	298	149	1	1	1.0,1.0,1.0,NA	0.0,NA,0.0	1	non-MIG
ENSG00000100580	TMED8	chr14	-	77343696	77343823	77343177	77343483	77351672	77351751	32,41,25,24	0,0,0,0	49,27,95	0,0,1	276	149	1	1	1.0,1.0,1.0,1.0	1.0,1.0,0.981	0.006	non-MIG
ENSG00000100580	TMED8	chr14	-	77346348	77346478	77343696	77343823	77351672	77351751	47,36,41,37	0,1,0,0	55,31,113	0,0,3	279	149	0.644167	1	1.0,0.951,1.0,1.0	1.0,1.0,0.953	0.003	non-MIG
ENSG00000100580	TMED8	chr14	-	77351672	77351751	77346348	77346478	77376935	77377094	61,43,37,49	2,0,0,0	39,19,77	0,0,0	228	149	1	1	0.952,1.0,1.0,1.0	1.0,1.0,1.0	-0.012	non-MIG
ENSG00000165555	NOXRED1	chr14	-	77406723	77406875	77405912	77406135	77407464	77407645	0,0,0,0	0,0,2,0	0,2,0	2,0,0	298	149	1	1	NA,NA,0.0,NA	0.0,1.0,NA	-0.5	non-MIG
ENSG00000165555	NOXRED1	chr14	-	77413933	77414127	77407464	77407645	77422734	77422906	4,0,0,2	0,0,0,0	0,0,3	0,0,1	298	149	1	1	1.0,NA,NA,1.0	NA,NA,0.6	0.4	non-MIG
ENSG00000172167	MTBP	chr8	+	120446432	120446513	120445399	120445588	120451002	120451076	34,19,25,23	2,0,0,0	43,46,68	0,0,0	230	149	1	1	0.917,1.0,1.0,1.0	1.0,1.0,1.0	-0.021	MIG
ENSG00000172167	MTBP	chr8	+	120459214	120459349	120456552	120456670	120461160	120461255	30,8,21,18	0,2,0,0	14,31,55	0,0,0	284	149	1	1	1.0,0.677,1.0,1.0	1.0,1.0,1.0	-0.081	MIG
ENSG00000172167	MTBP	chr8	+	120509933	120510029	120506705	120506861	120515924	120516191	12,6,22,13	0,0,0,0	28,33,56	0,1,5	245	149	0.044309	0.322846	1.0,1.0,1.0,1.0	1.0,0.953,0.872	0.058	MIG
ENSG00000100591	AHSA1	chr14	+	77462159	77462242	77459615	77459806	77468082	77468184	74,79,88,104	1,0,0,2	131,69,255	0,0,0	232	149	1	1	0.979,1.0,1.0,0.971	1.0,1.0,1.0	-0.012	non-MIG
ENSG00000100591	AHSA1	chr14	+	77462641	77462759	77462159	77462242	77464597	77464686	219206212209	0,1,1,0	555289752	0,0,4	267	149	1	1	1.0,0.991,0.992,1.0	1.0,1.0,0.991	-0.001	non-MIG
ENSG00000100591	AHSA1	chr14	+	77462641	77462759	77462159	77462242	77468082	77468184	136,90,98,119	0,0,0,0	291142395	0,0,2	267	149	1	1	1.0,1.0,1.0,1.0	1.0,1.0,0.991	0.003	non-MIG
ENSG00000100591	AHSA1	chr14	+	77464597	77464686	77462159	77462242	77468082	77468184	0,1,1,0	0,0,0,0	0,0,4	0,0,2	238	149	1	1	NA,1.0,1.0,NA	NA,NA,0.556	0.444	non-MIG
ENSG00000100591	AHSA1	chr14	+	77464597	77464686	77462641	77462759	77468082	77468184	48,71,84,56	0,0,0,1	167,95,222	0,0,0	238	149	1	1	1.0,1.0,1.0,0.972	1.0,1.0,1.0	-0.007	non-MIG
ENSG00000100591	AHSA1	chr14	+	77465538	77465667	77464582	77464686	77468082	77468184	182182209230	0,0,0,0	510338763	0,0,2	278	149	1	1	1.0,1.0,1.0,1.0	1.0,1.0,0.995	0.002	non-MIG
ENSG00000100591	AHSA1	chr14	+	77468082	77468184	77465538	77465667	77469076	77469470	62,51,57,96	0,0,0,0	160135276	0,1,0	251	149	1	1	1.0,1.0,1.0,1.0	1.0,0.988,1.0	0.004	non-MIG
ENSG00000100596	SPTLC2	chr14	-	77518037	77518167	77505996	77512403	77521445	77521581	226127120171	0,0,0,2	152108249	0,0,0	279	149	1	1	1.0,1.0,1.0,0.979	1.0,1.0,1.0	-0.005	non-MIG
ENSG00000100596	SPTLC2	chr14	-	77562395	77562489	77557040	77557146	77570383	77570508	80,47,87,105	0,4,0,0	78,54,162	2,0,4	243	149	0.528668	1	1.0,0.878,1.0,1.0	0.96,1.0,0.961	-0.004	non-MIG
ENSG00000100601	ALKBH1	chr14	-	77679879	77679970	77675655	77675794	77704368	77704477	10,3,1,1	1,0,0,0	0,2,2	0,0,0	240	149	1	1	0.861,1.0,1.0,1.0	NA,1.0,1.0	-0.035	non-MIG
ENSG00000100601	ALKBH1	chr14	-	77679879	77679970	77675655	77675849	77704368	77704477	45,21,19,17	0,0,0,0	23,53,33	0,0,4	240	149	0.639305	1	1.0,1.0,1.0,1.0	1.0,1.0,0.837	0.054	non-MIG
ENSG00000100601	ALKBH1	chr14	-	77694737	77694900	77679879	77679970	77704368	77704452	57,36,55,35	13,3,1,1	67118102	0,2,4	298	149	0.00163952	0.0240928	0.687,0.857,0.965,0.946	1.0,0.967,0.927	-0.101	non-MIG
ENSG00000100601	ALKBH1	chr14	-	77704368	77704477	77679879	77679970	77707821	77707992	57,9,43,21	0,0,0,0	44,60,71	2,0,0	258	149	1	1	1.0,1.0,1.0,1.0	0.927,1.0,1.0	0.024	non-MIG
ENSG00000119705	SLIRP	chr14	+	77710554	77710665	77708113	77708208	77710837	77710896	0,0,0,0	159,151,108,97	2,0,0	5991241800	260	149	1	1	0.0,0.0,0.0,0.0	0.002,0.0,0.0	-0.001	non-MIG
ENSG00000119705	SLIRP	chr14	+	77715771	77715879	77710643	77710896	77717495	77717584	408346340282	0,0,0,0	157430892081	2,0,1	257	149	1	1	1.0,1.0,1.0,1.0	0.998,1.0,0.999	0.001	non-MIG
ENSG00000119705	SLIRP	chr14	+	77715771	77715879	77710837	77710880	77717495	77717584	140102154106	0,0,0,0	5921225807	0,0,2	257	149	1	1	1.0,1.0,1.0,1.0	1.0,1.0,0.996	0.001	non-MIG
ENSG00000063761	ADCK1	chr14	+	77827853	77827971	77822434	77822518	77859075	77859279	0,0,2,0	3,5,19,4	1,2,3	15,17,18	267	149	0.0564635	0.389236	0.0,0.0,0.055,0.0	0.036,0.062,0.085	-0.047	non-MIG
ENSG00000063761	ADCK1	chr14	+	77859075	77859279	77822434	77822518	77887090	77887249	6,13,21,17	1,0,0,0	18,25,37	0,4,3	298	149	0.00124761	0.0193705	0.75,1.0,1.0,1.0	1.0,0.758,0.86	0.065	non-MIG
ENSG00000063761	ADCK1	chr14	+	77887090	77887249	77859075	77859279	77899099	77899258	7,18,9,14	1,0,0,0	14,17,33	0,0,1	298	149	1	1	0.778,1.0,1.0,1.0	1.0,1.0,0.943	-0.036	non-MIG
ENSG00000063761	ADCK1	chr14	+	77899099	77899258	77887090	77887249	77924456	77924512	4,10,7,1	0,0,0,0	13,11,15	2,0,0	298	149	1	1	1.0,1.0,1.0,1.0	0.765,1.0,1.0	0.078	non-MIG
ENSG00000063761	ADCK1	chr14	+	77900558	77900674	77899099	77899258	77907802	77907919	1,0,0,0	5,12,17,6	0,0,0	37,28,16	265	149	1	1	0.101,0.0,0.0,0.0	0.0,0.0,0.0	0.025	non-MIG
ENSG00000063761	ADCK1	chr14	+	77907802	77907919	77899099	77899258	77924456	77924575	12,17,23,9	0,0,0,0	42,37,22	2,2,1	266	149	0.0386809	0.291116	1.0,1.0,1.0,1.0	0.922,0.912,0.925	0.08	non-MIG
ENSG00000063761	ADCK1	chr14	+	77924456	77924606	77887090	77887249	77931517	77931711	0,0,2,0	0,0,0,0	6,5,0	0,1,0	298	149	1	1	NA,NA,1.0,NA	1.0,0.714,NA	0.143	non-MIG
ENSG00000063761	ADCK1	chr14	+	77925763	77925961	77923231	77924606	77931517	77931711	18,22,42,5	0,0,2,0	44,40,60	4,5,0	298	149	0.000842104	0.0140878	1.0,1.0,0.913,1.0	0.846,0.8,1.0	0.096	non-MIG
ENSG00000079931	MOXD1	chr6	-	132315634	132315777	132297786	132297955	132320628	132320688	81,65,59,72	0,0,0,2	93175218	0,0,0	292	149	1	1	1.0,1.0,1.0,0.948	1.0,1.0,1.0	-0.013	non-MIG
ENSG00000079931	MOXD1	chr6	-	132323930	132324097	132322678	132322870	132372607	132372691	54,73,60,89	2,0,0,0	62,89,178	0,2,0	298	149	1	1	0.931,1.0,1.0,1.0	1.0,0.957,1.0	-0.003	non-MIG
ENSG00000114054	PCCB	chr3	+	136255855	136255975	136250339	136250558	136260478	136260535	159,152,114,90	0,2,0,0	220209489	5,2,0	269	149	0.857651	1	1.0,0.977,1.0,1.0	0.961,0.983,1.0	0.013	non-MIG
ENSG00000114054	PCCB	chr3	+	136256124	136256270	136255856	136255975	136256554	136256623	0,0,0,0	83,69,87,52	0,0,4	182128269	295	149	1	1	0.0,0.0,0.0,0.0	0.0,0.0,0.007	-0.002	non-MIG
ENSG00000114054	PCCB	chr3	+	136256554	136256623	136255855	136255975	136260478	136260535	191119167134	0,4,0,0	380231508	2,0,1	218	149	1	1	1.0,0.953,1.0,1.0	0.992,1.0,0.997	-0.008	non-MIG
ENSG00000114054	PCCB	chr3	+	136259175	136259235	136256554	136256623	136260478	136260535	0,0,0,0	149101133105	6,0,0	312164360	209	149	1	1	0.0,0.0,0.0,0.0	0.014,0.0,0.0	-0.005	non-MIG
ENSG00000114054	PCCB	chr3	+	136260262	136260355	136256554	136256623	136260478	136260535	0,0,2,0	149101133105	0,0,2	312164360	242	149	1	1	0.0,0.0,0.009,0.0	0.0,0.0,0.003	0.001	non-MIG
ENSG00000114054	PCCB	chr3	+	136260478	136260535	136256554	136256623	136261951	136262010	190139169136	2,0,0,0	384239479	0,0,0	206	149	1	1	0.986,1.0,1.0,1.0	1.0,1.0,1.0	-0.004	non-MIG
ENSG00000114054	PCCB	chr3	+	136261951	136262065	136256554	136256623	136283836	136283901	80,52,29,53	2,0,0,0	141,80,210	0,0,0	263	149	1	1	0.958,1.0,1.0,1.0	1.0,1.0,1.0	-0.01	non-MIG
ENSG00000114054	PCCB	chr3	+	136283836	136283947	136256554	136256623	136293755	136293864	80,64,63,95	0,2,0,0	161124253	0,0,0	260	149	1	1	1.0,0.948,1.0,1.0	1.0,1.0,1.0	-0.013	non-MIG
ENSG00000114054	PCCB	chr3	+	136297951	136298072	136293755	136293864	136316940	136317064	89,52,74,76	0,0,2,0	127164362	0,0,1	270	149	1	1	1.0,1.0,0.953,1.0	1.0,1.0,0.995	-0.01	non-MIG
ENSG00000114054	PCCB	chr3	+	136301029	136301111	136297951	136298072	136316940	136317064	160,122,92,105	0,0,0,0	209194527	0,1,0	231	149	1	1	1.0,1.0,1.0,1.0	1.0,0.992,1.0	0.003	non-MIG
ENSG00000114054	PCCB	chr3	+	136316940	136317064	136301029	136301111	136326802	136326910	161,108,100,91	1,0,0,0	245203582	0,0,0	273	149	1	1	0.989,1.0,1.0,1.0	1.0,1.0,1.0	-0.003	non-MIG
ENSG00000114054	PCCB	chr3	+	136326325	136326385	136316940	136317064	136326802	136326910	1,0,0,1	64,25,32,33	5,11,8	87,62,240	209	149	0.000255776	0.00538601	0.011,0.0,0.0,0.021	0.039,0.112,0.023	-0.05	non-MIG
ENSG00000114054	PCCB	chr3	+	136327154	136327255	136326802	136326910	136327633	136327732	164,126,76,100	2,2,0,2	213210521	2,1,2	250	149	0.576193	1	0.98,0.974,1.0,0.968	0.984,0.992,0.994	-0.009	non-MIG
ENSG00000114054	PCCB	chr3	+	136329904	136329984	136328757	136328857	136333401	136337895	34,25,27,44	0,0,0,0	40,79,145	0,2,0	229	149	1	1	1.0,1.0,1.0,1.0	1.0,0.963,1.0	0.012	non-MIG
ENSG00000100629	CEP128	chr14	-	80497468	80497582	80476982	80478407	80504911	80505020	9,14,31,14	0,0,2,0	13,14,30	0,2,0	263	149	1	1	1.0,1.0,0.898,1.0	1.0,0.799,1.0	0.042	non-MIG
ENSG00000100629	CEP128	chr14	-	80527168	80527261	80526868	80526982	80530808	80530886	4,0,2,1	13,12,14,23	0,0,2	6,21,21	242	149	0.0975957	0.590497	0.159,0.0,0.081,0.026	0.0,0.0,0.055	0.048	non-MIG
ENSG00000100629	CEP128	chr14	-	80559278	80559302	80530808	80530886	80580373	80580423	12,10,5,11	0,0,0,0	11,13,28	0,0,1	173	149	1	1	1.0,1.0,1.0,1.0	1.0,1.0,0.96	0.013	non-MIG
ENSG00000100629	CEP128	chr14	-	80743074	80743267	80580373	80580423	80756891	80756951	41,42,46,42	0,0,0,0	33,40,73	0,0,4	298	149	0.810747	1	1.0,1.0,1.0,1.0	1.0,1.0,0.901	0.033	non-MIG
ENSG00000100629	CEP128	chr14	-	80761436	80761613	80756891	80756951	80862756	80862873	41,33,39,36	0,0,2,0	22,22,54	0,0,0	298	149	1	1	1.0,1.0,0.907,1.0	1.0,1.0,1.0	-0.023	non-MIG
ENSG00000100629	CEP128	chr14	-	80784894	80785545	80777881	80778046	80792759	80793110	28,42,36,37	0,5,0,0	19,10,71	1,0,2	298	149	0.326446	1	1.0,0.808,1.0,1.0	0.905,1.0,0.947	0.001	non-MIG
ENSG00000100629	CEP128	chr14	-	80831142	80831294	80792759	80793110	80836204	80836336	29,31,14,37	0,1,2,0	22,8,55	0,0,0	298	149	1	1	1.0,0.939,0.778,1.0	1.0,1.0,1.0	-0.071	non-MIG
ENSG00000100629	CEP128	chr14	-	80836204	80836337	80792759	80793110	80838203	80838278	37,32,34,10	0,0,0,2	25,8,40	0,0,0	282	149	1	1	1.0,1.0,1.0,0.725	1.0,1.0,1.0	-0.069	non-MIG
ENSG00000100629	CEP128	chr14	-	80840681	80840768	80761436	80761613	80862756	80862873	16,10,16,12	0,0,0,0	7,12,10	0,0,2	236	149	1	1	1.0,1.0,1.0,1.0	1.0,1.0,0.759	0.08	non-MIG
ENSG00000100629	CEP128	chr14	-	80840681	80840768	80761436	80761613	80914321	80914408	2,0,0,0	0,0,0,0	2,0,0	0,2,0	236	149	1	1	1.0,NA,NA,NA	1.0,0.0,NA	0.5	non-MIG
ENSG00000100629	CEP128	chr14	-	80862756	80862873	80840681	80840768	80895717	80895790	57,26,36,38	0,0,2,0	28,30,48	0,0,0	266	149	1	1	1.0,1.0,0.91,1.0	1.0,1.0,1.0	-0.022	non-MIG
ENSG00000154240	CEP112	chr17	-	65961462	65961598	65927581	65927689	66005689	66005769	23,19,21,9	1,0,0,0	35,17,87	0,0,0	285	149	1	1	0.923,1.0,1.0,1.0	1.0,1.0,1.0	-0.019	non-MIG
ENSG00000154240	CEP112	chr17	-	66053735	66053879	66029868	66030023	66062962	66063081	34,20,50,28	2,0,0,4	51,21,80	2,0,4	293	149	0.763237	1	0.896,1.0,1.0,0.781	0.928,1.0,0.91	-0.027	non-MIG
ENSG00000150054	MPP7	chr10	-	28069771	28069852	28059515	28059743	28119650	28119715	10,14,19,15	0,0,0,0	38,23,44	0,0,1	230	149	1	1	1.0,1.0,1.0,1.0	1.0,1.0,0.966	0.011	non-MIG
ENSG00000150054	MPP7	chr10	-	28089670	28089841	28069771	28069852	28119650	28119715	36,33,30,74	2,2,0,0	66,74,123	2,1,0	298	149	1	1	0.9,0.892,1.0,1.0	0.943,0.974,1.0	-0.024	non-MIG
ENSG00000150054	MPP7	chr10	-	28147482	28147563	28131559	28131691	28149981	28150059	50,39,43,67	0,0,0,2	93,83,117	2,0,0	230	149	1	1	1.0,1.0,1.0,0.956	0.968,1.0,1.0	0	non-MIG
ENSG00000150054	MPP7	chr10	-	28202152	28202271	28149981	28150059	28238567	28238735	59,65,48,81	2,4,0,6	59,75,122	0,10,2	268	149	0.74288	1	0.943,0.9,1.0,0.882	1.0,0.807,0.971	0.005	non-MIG
ENSG00000272970	AC107294.2	chr3	+	184727399	184727580	184715693	184716174	184737551	184737771	0,2,0,0	0,0,0,0	0,1,0	0,0,4	298	149	1	1	NA,1.0,NA,NA	NA,1.0,0.0	0.5	non-MIG
ENSG00000272970	AC107294.2	chr3	+	184734034	184734100	184715030	184716174	184737551	184737771	0,1,0,0	0,0,0,0	0,0,0	0,0,4	215	149	1	1	NA,1.0,NA,NA	NA,NA,0.0	1	non-MIG
ENSG00000167670	CHAF1A	chr19	+	4405911	4405962	4402639	4402814	4408902	4409759	365254217305	18,4,9,19	375,57,157	13,0,3	200	149	0.0579317	0.397137	0.938,0.979,0.947,0.923	0.956,1.0,0.975	-0.03	non-MIG
ENSG00000167670	CHAF1A	chr19	+	4405911	4405962	4402639	4402814	4418019	4418076	159,129,89,110	42,33,26,46	175,2,10	10,0,2	200	149	7.81e-06	0.000308384	0.738,0.744,0.718,0.64	0.929,1.0,0.788	-0.196	non-MIG
ENSG00000167670	CHAF1A	chr19	+	4408902	4409759	4405911	4405962	4418019	4418076	445333423431	4,4,4,1	554101372	16,0,8	298	149	0.000951648	0.0155818	0.982,0.977,0.981,0.995	0.945,1.0,0.959	0.016	non-MIG
ENSG00000167670	CHAF1A	chr19	+	4418019	4418076	4402639	4402814	4422565	4422795	93,95,102,121	17,0,2,20	125,16,65	0,0,0	206	149	4.53e-08	3.87e-06	0.798,1.0,0.974,0.814	1.0,1.0,1.0	-0.103	non-MIG
ENSG00000167670	CHAF1A	chr19	+	4418019	4418076	4408902	4409759	4422565	4422795	280262352307	73,40,31,69	447,61,265	12,1,43	206	149	3.66e-05	0.0011045	0.735,0.826,0.891,0.763	0.964,0.978,0.817	-0.116	non-MIG
ENSG00000167670	CHAF1A	chr19	+	4422565	4422795	4418019	4418076	4423334	4423395	395341439394	0,0,0,0	521,59,300	0,0,1	298	149	1	1	1.0,1.0,1.0,1.0	1.0,1.0,0.993	0.002	non-MIG
ENSG00000167670	CHAF1A	chr19	+	4423805	4423874	4402639	4402814	4428663	4428863	170135128140	1,0,0,0	169,32,125	0,0,0	218	149	1	1	0.991,1.0,1.0,1.0	1.0,1.0,1.0	-0.002	non-MIG
ENSG00000167670	CHAF1A	chr19	+	4428663	4428890	4423805	4423874	4429437	4429606	510456380459	0,2,0,2	498,95,364	0,0,0	298	149	1	1	1.0,0.991,1.0,0.991	1.0,1.0,1.0	-0.004	non-MIG
ENSG00000167670	CHAF1A	chr19	+	4429707	4429788	4429437	4429606	4430548	4430641	681550504713	0,0,0,2	730,60,389	0,0,0	230	149	1	1	1.0,1.0,1.0,0.996	1.0,1.0,1.0	-0.001	non-MIG
ENSG00000263809	AC135178.3	chr17	-	8375899	8376104	8371308	8372081	8379795	8379936	0,0,0,0	0,0,0,2	1,3,5	0,0,0	298	149	1	1	NA,NA,NA,0.0	1.0,1.0,1.0	-1	non-MIG
ENSG00000054983	GALC	chr14	-	87945552	87945733	87941394	87941558	87947727	87947878	20,13,20,7	0,0,0,0	32,34,19	0,0,1	298	149	1	1	1.0,1.0,1.0,1.0	1.0,1.0,0.905	0.032	non-MIG
ENSG00000054983	GALC	chr14	-	87981413	87981447	87976357	87976488	87982204	87982243	0,0,0,0	5,0,2,1	0,0,2	2,9,9	183	149	1	1	0.0,NA,0.0,0.0	0.0,0.0,0.153	-0.051	non-MIG
ENSG00000072071	ADGRL1	chr19	-	14152132	14152150	14147742	14151615	14152308	14152437	209158129163	2,2,4,2	131,10,227	0,0,2	167	149	0.654229	1	0.989,0.986,0.966,0.986	1.0,1.0,0.99	-0.015	non-MIG
ENSG00000072071	ADGRL1	chr19	-	14152132	14152222	14151207	14151615	14152308	14152437	79,77,64,80	2,2,4,2	103,16,107	0,0,2	239	149	0.0251288	0.207916	0.961,0.96,0.909,0.961	1.0,1.0,0.971	-0.043	non-MIG
ENSG00000072071	ADGRL1	chr19	-	14152783	14152912	14152516	14152613	14155358	14155527	322252269310	0,0,2,0	215,49,361	0,0,0	278	149	1	1	1.0,1.0,0.986,1.0	1.0,1.0,1.0	-0.004	non-MIG
ENSG00000072071	ADGRL1	chr19	-	14156109	14156201	14155358	14155527	14156657	14156724	335181154265	0,0,0,2	175,44,267	0,0,0	241	149	1	1	1.0,1.0,1.0,0.988	1.0,1.0,1.0	-0.003	non-MIG
ENSG00000072071	ADGRL1	chr19	-	14160592	14160696	14160111	14160297	14161311	14161626	362170173247	21,38,44,42	250,54,378	6,1,15	253	149	7.82e-11	1.53e-08	0.91,0.725,0.698,0.776	0.961,0.97,0.937	-0.179	non-MIG
ENSG00000072071	ADGRL1	chr19	-	14164620	14164705	14162947	14163406	14167015	14167030	19,40,27,16	33,11,15,1	25,5,29	6,0,23	234	149	0.582505	1	0.268,0.698,0.534,0.911	0.726,1.0,0.445	-0.121	non-MIG
ENSG00000072071	ADGRL1	chr19	-	14164620	14164705	14162947	14163406	14170681	14170734	25,46,36,20	205,105,72,152	34,6,32	76,20,142	234	149	0.374686	1	0.072,0.218,0.241,0.077	0.222,0.16,0.125	-0.017	non-MIG
ENSG00000072071	ADGRL1	chr19	-	14167015	14167030	14162605	14163406	14170681	14170734	30,9,15,3	205,105,72,152	6,0,20	76,20,142	164	149	0.948885	1	0.117,0.072,0.159,0.018	0.067,0.0,0.113	0.032	non-MIG
ENSG00000072071	ADGRL1	chr19	-	14167015	14167030	14164620	14164705	14170681	14170734	3,3,1,4	9,13,10,6	0,0,9	12,1,12	164	149	0.72851	1	0.232,0.173,0.083,0.377	0.0,0.0,0.405	0.081	non-MIG
ENSG00000072071	ADGRL1	chr19	-	14183532	14183697	14177530	14177744	14205984	14206169	790622365618	5,2,1,8	374,25,168	4,0,0	298	149	0.770369	1	0.987,0.994,0.995,0.975	0.979,1.0,1.0	-0.005	non-MIG
ENSG00000132832	AL139352.1	chr20	-	44663204	44663553	44659710	44659778	44695390	44695507	0,0,0,4	1,0,2,4	0,0,9	0,0,2	298	149	1	1	0.0,NA,0.0,0.333	NA,NA,0.692	-0.581	non-MIG
ENSG00000165533	TTC8	chr14	+	88833692	88833722	88824650	88824821	88839451	88839572	0,0,1,0	16,25,20,23	0,0,0	39,59,110	179	149	1	1	0.0,0.0,0.04,0.0	0.0,0.0,0.0	0.01	non-MIG
ENSG00000165533	TTC8	chr14	+	88836907	88837066	88824573	88824821	88839451	88839572	0,0,0,6	16,25,20,23	0,0,2	39,59,110	298	149	0.824492	1	0.0,0.0,0.0,0.115	0.0,0.0,0.009	0.026	non-MIG
ENSG00000165533	TTC8	chr14	+	88841424	88841514	88841036	88841196	88843805	88843850	9,16,29,11	2,6,9,1	33,54,72	5,17,17	239	149	0.948824	1	0.737,0.624,0.668,0.873	0.804,0.664,0.725	-0.005	non-MIG
ENSG00000165533	TTC8	chr14	+	88846597	88846675	88843805	88843850	88852970	88853056	0,0,2,0	12,9,16,13	0,0,4	48,59,75	227	149	1	1	0.0,0.0,0.076,0.0	0.0,0.0,0.034	0.008	non-MIG
ENSG00000165533	TTC8	chr14	+	88872329	88872452	88871548	88871723	88875025	88875107	24,45,32,17	0,2,0,0	61,86,131	0,0,0	272	149	1	1	1.0,0.925,1.0,1.0	1.0,1.0,1.0	-0.019	non-MIG
ENSG00000165533	TTC8	chr14	+	88875025	88875109	88872329	88872452	88877293	88877951	28,29,16,16	2,0,2,0	57,78,92	2,0,2	233	149	0.462568	1	0.9,1.0,0.836,1.0	0.948,1.0,0.967	-0.038	non-MIG
ENSG00000053254	FOXN3	chr14	-	89180700	89180806	89156171	89162969	89190386	89190449	49,58,36,51	0,0,0,0	42,47,68	0,0,1	255	149	1	1	1.0,1.0,1.0,1.0	1.0,1.0,0.975	0.008	non-MIG
ENSG00000053254	FOXN3	chr14	-	89190383	89190449	89180700	89180806	89223116	89223342	4,0,1,2	0,0,2,0	1,1,4	0,0,0	215	149	1	1	1.0,NA,0.257,1.0	1.0,1.0,1.0	-0.248	non-MIG
ENSG00000053254	FOXN3	chr14	-	89190383	89190449	89180700	89180806	89280949	89281014	28,9,21,10	52,34,30,49	12,5,17	41,14,50	215	149	0.426124	1	0.272,0.155,0.327,0.124	0.169,0.198,0.191	0.033	non-MIG
ENSG00000053254	FOXN3	chr14	-	89190386	89190449	89180700	89180806	89280949	89281014	6,10,15,4	52,34,30,49	9,8,11	41,14,50	212	149	0.455204	1	0.075,0.171,0.26,0.054	0.134,0.287,0.134	-0.045	non-MIG
ENSG00000053254	FOXN3	chr14	-	89280949	89281014	89180700	89180806	89350671	89350791	60,33,38,62	0,2,0,0	48,38,75	0,0,0	214	149	1	1	1.0,0.92,1.0,1.0	1.0,1.0,1.0	-0.02	non-MIG
ENSG00000053254	FOXN3	chr14	-	89333113	89333259	89280949	89281014	89350671	89350808	0,0,0,0	25,25,36,42	4,0,0	38,36,62	295	149	1	1	0.0,0.0,0.0,0.0	0.05,0.0,0.0	-0.017	non-MIG
ENSG00000053254	FOXN3	chr14	-	89350671	89350808	89280949	89281014	89411933	89412017	53,54,55,82	4,0,0,2	49,63,129	0,2,3	286	149	0.775004	1	0.873,1.0,1.0,0.955	1.0,0.943,0.957	-0.01	non-MIG
ENSG00000053254	FOXN3	chr14	-	89486568	89486671	89411933	89412490	89619027	89619137	23,14,31,34	5,2,0,6	34,12,17	2,2,0	252	149	0.0575801	0.395327	0.731,0.805,1.0,0.77	0.91,0.78,1.0	-0.07	non-MIG
ENSG00000143179	UCK2	chr1	+	165885141	165885379	165827804	165827932	165890203	165890363	9,2,5,0	203160160168	14,8,34	270169397	298	149	2.87e-05	0.000906784	0.022,0.006,0.015,0.0	0.025,0.023,0.041	-0.019	non-MIG
ENSG00000143179	UCK2	chr1	+	165896189	165896332	165827613	165827932	165903181	165903279	196167173190	4,2,0,0	286281510	0,0,0	292	149	1	1	0.962,0.977,1.0,1.0	1.0,1.0,1.0	-0.015	non-MIG
ENSG00000143179	UCK2	chr1	+	165896189	165896332	165891225	165891322	165903181	165903279	377352426381	2,2,6,1	5505811161	0,4,6	292	149	0.802442	1	0.99,0.989,0.973,0.995	1.0,0.987,0.99	-0.006	non-MIG
ENSG00000143179	UCK2	chr1	+	165896189	165896332	165891225	165891322	165905920	165905969	172184249192	0,0,2,0	262303654	2,5,6	292	149	0.200958	1	1.0,1.0,0.985,1.0	0.985,0.969,0.982	0.018	non-MIG
ENSG00000143179	UCK2	chr1	+	165896189	165896332	165891225	165891322	165907683	165907790	172183249194	0,0,0,0	255292645	0,1,0	292	149	1	1	1.0,1.0,1.0,1.0	1.0,0.993,1.0	0.002	non-MIG
ENSG00000143179	UCK2	chr1	+	165903181	165903279	165891225	165891322	165905920	165905969	127174196215	0,0,2,0	313210326	2,5,6	247	149	0.0718709	0.467989	1.0,1.0,0.983,1.0	0.99,0.962,0.97	0.022	non-MIG
ENSG00000143179	UCK2	chr1	+	165903181	165903279	165891225	165891322	165907683	165907790	2,2,5,10	0,0,0,0	4,4,7	0,1,0	247	149	1	1	1.0,1.0,1.0,1.0	1.0,0.707,1.0	0.098	non-MIG
ENSG00000143179	UCK2	chr1	+	165903181	165903279	165895584	165896332	165905920	165905969	332346366405	2,2,2,2	611497844	7,11,10	247	149	0.006298	0.0703446	0.99,0.991,0.991,0.992	0.981,0.965,0.981	0.015	non-MIG
ENSG00000143179	UCK2	chr1	+	165903181	165903279	165895584	165896332	165907683	165907790	142119143139	2,1,2,4	209230414	0,0,1	247	149	0.482508	1	0.977,0.986,0.977,0.954	1.0,1.0,0.996	-0.025	non-MIG
ENSG00000143179	UCK2	chr1	+	165905920	165905969	165891225	165891322	165907683	165907790	106,78,136,90	0,0,0,0	176125229	0,1,0	198	149	1	1	1.0,1.0,1.0,1.0	1.0,0.989,1.0	0.004	non-MIG
ENSG00000143179	UCK2	chr1	+	165905920	165905969	165895584	165896332	165907683	165907790	108,80,136,92	2,1,2,4	181131233	0,0,1	198	149	0.423263	1	0.976,0.984,0.981,0.945	1.0,1.0,0.994	-0.026	non-MIG
ENSG00000143179	UCK2	chr1	+	165905920	165905969	165902594	165903279	165907683	165907790	299307368367	3,1,7,9	588391663	6,2,3	198	149	0.120068	0.686343	0.987,0.996,0.975,0.968	0.987,0.993,0.994	-0.01	non-MIG
ENSG00000163636	PSMD6	chr3	-	64013438	64013607	64010877	64010955	64018598	64018707	155104173129	0,0,0,0	354591538	4,5,3	298	149	0.696116	1	1.0,1.0,1.0,1.0	0.978,0.983,0.989	0.017	non-MIG
ENSG00000163636	PSMD6	chr3	-	64018598	64018707	64010877	64010955	64018817	64019037	75,29,81,36	2,0,0,0	145266235	0,0,0	258	149	1	1	0.956,1.0,1.0,1.0	1.0,1.0,1.0	-0.011	non-MIG
ENSG00000163636	PSMD6	chr3	-	64018598	64018707	64013438	64013607	64019295	64019334	54,39,45,40	1,0,0,0	116175189	0,0,0	258	149	1	1	0.969,1.0,1.0,1.0	1.0,1.0,1.0	-0.008	non-MIG
ENSG00000163636	PSMD6	chr3	-	64018817	64019037	64018320	64018707	64019295	64019334	225148252179	0,0,2,0	569776713	0,0,0	298	149	1	1	1.0,1.0,0.984,1.0	1.0,1.0,1.0	-0.004	non-MIG
ENSG00000163636	PSMD6	chr3	-	64022642	64022801	64022317	64022523	64023274	64023472	79,34,39,72	174144234177	63,34,92	797405296	298	149	8.44e-08	6.6e-06	0.185,0.106,0.077,0.169	0.038,0.04,0.135	0.063	non-MIG
ENSG00000163636	PSMD6	chr3	-	64022642	64022801	64022317	64022523	64023391	64023458	46,15,19,37	0,0,0,0	11,12,54	6,2,6	298	149	2.75e-09	3.46e-07	1.0,1.0,1.0,1.0	0.478,0.75,0.818	0.318	non-MIG
ENSG00000163636	PSMD6	chr3	-	64022738	64022801	64022317	64022523	64023050	64023478	0,1,6,2	1,2,9,4	8,0,1	1,0,10	212	149	1	1	0.0,0.26,0.319,0.26	0.849,NA,0.066	-0.248	non-MIG
ENSG00000163636	PSMD6	chr3	-	64022738	64022801	64022317	64022523	64023274	64023456	18,10,12,22	174144234177	31,4,12	797405296	212	149	4.05e-06	0.000177266	0.068,0.047,0.035,0.08	0.027,0.007,0.028	0.037	non-MIG
ENSG00000119720	NRDE2	chr14	-	90286353	90286492	90278557	90279133	90288216	90288885	66,50,42,65	0,2,0,2	41,64,150	2,0,0	288	149	0.750129	1	1.0,0.928,1.0,0.944	0.914,1.0,1.0	-0.003	non-MIG
ENSG00000119720	NRDE2	chr14	-	90290220	90290607	90288216	90289145	90292696	90292872	104,67,107,77	2,0,0,0	86,41,132	0,0,0	298	149	1	1	0.963,1.0,1.0,1.0	1.0,1.0,1.0	-0.009	non-MIG
ENSG00000119720	NRDE2	chr14	-	90290220	90290607	90288216	90289145	90298259	90298380	74,49,74,56	0,0,0,0	60,21,77	1,0,1	298	149	1	1	1.0,1.0,1.0,1.0	0.968,1.0,0.975	0.019	non-MIG
ENSG00000119720	NRDE2	chr14	-	90292696	90292872	90288216	90289145	90298259	90298380	75,31,61,80	0,0,0,0	51,16,84	1,0,1	298	149	1	1	1.0,1.0,1.0,1.0	0.962,1.0,0.977	0.02	non-MIG
ENSG00000119720	NRDE2	chr14	-	90292696	90292872	90290220	90290607	90298259	90298380	104,49,94,101	1,0,0,0	77,36,139	0,0,0	298	149	1	1	0.981,1.0,1.0,1.0	1.0,1.0,1.0	-0.005	non-MIG
ENSG00000119720	NRDE2	chr14	-	90301773	90301803	90301238	90301372	90302719	90302837	1,0,0,7	59,38,37,40	0,0,0	42,21,59	179	149	0.250695	1	0.014,0.0,0.0,0.127	0.0,0.0,0.0	0.035	non-MIG
ENSG00000119720	NRDE2	chr14	-	90301773	90301803	90301238	90301372	90303934	90304382	1,0,2,2	3,0,1,4	0,0,0	6,2,2	179	149	1	1	0.217,NA,0.625,0.294	0.0,0.0,0.0	0.379	non-MIG
ENSG00000119720	NRDE2	chr14	-	90302719	90303125	90301238	90301372	90303934	90304382	107,68,95,104	3,0,1,4	89,40,119	6,2,2	298	149	0.121911	0.693715	0.947,1.0,0.979,0.929	0.881,0.909,0.967	0.045	non-MIG
ENSG00000119720	NRDE2	chr14	-	90312393	90312543	90303934	90304382	90316577	90316811	162,71,88,161	0,0,2,0	134,67,206	0,0,0	298	149	1	1	1.0,1.0,0.957,1.0	1.0,1.0,1.0	-0.011	non-MIG
ENSG00000119720	NRDE2	chr14	-	90316577	90316811	90312393	90312543	90318004	90318113	150,90,88,144	1,0,0,0	129,60,210	0,3,0	298	149	1	1	0.987,1.0,1.0,1.0	1.0,0.909,1.0	0.027	non-MIG
ENSG00000119720	NRDE2	chr14	-	90317703	90317820	90312475	90312543	90318004	90318113	0,4,5,4	1,0,0,0	11,0,8	0,3,0	266	149	0.122209	0.694887	0.0,1.0,1.0,1.0	1.0,0.0,1.0	0.083	non-MIG
ENSG00000119720	NRDE2	chr14	-	90317703	90317820	90316586	90316811	90318004	90318113	7,2,7,4	50,39,36,58	13,0,13	51,15,95	266	149	0.181182	0.928227	0.073,0.028,0.098,0.037	0.125,0.0,0.071	-0.006	non-MIG
ENSG00000198668	CALM1	chr14	+	90398990	90399087	90397028	90397233	90400064	90400095	5,3,1,4	299137186160	13,28,10	614898511	246	149	0.103406	0.616263	0.01,0.013,0.003,0.015	0.013,0.019,0.012	-0.004	non-MIG
ENSG00000198668	CALM1	chr14	+	90398990	90399087	90398261	90398488	90400064	90400095	10,6,7,18	5,8,2,0	8,23,13	7,16,10	246	149	0.0914288	0.562706	0.548,0.312,0.679,1.0	0.409,0.465,0.441	0.196	non-MIG
ENSG00000198668	CALM1	chr14	+	90400064	90400095	90397028	90397233	90401258	90401389	338157229197	2,2,0,2	7071110641	0,2,0	180	149	1	1	0.993,0.985,1.0,0.988	1.0,0.998,1.0	-0.008	non-MIG
ENSG00000185340	GAS2L1	chr22	+	29308058	29308738	29307051	29307153	29310438	29310546	13,6,6,7	0,0,0,1	12,0,7	0,0,0	298	149	1	1	1.0,1.0,1.0,0.778	1.0,NA,1.0	-0.055	non-MIG
ENSG00000185340	GAS2L1	chr22	+	29308086	29308738	29306581	29307153	29310438	29310546	34,12,10,7	0,0,0,1	20,0,7	0,0,0	298	149	1	1	1.0,1.0,1.0,0.778	1.0,NA,1.0	-0.055	non-MIG
ENSG00000165914	TTC7B	chr14	-	90578105	90578308	90524563	90541589	90593485	90593626	196149141185	2,0,0,8	233191372	7,4,3	298	149	0.388656	1	0.98,1.0,1.0,0.92	0.943,0.96,0.984	0.013	non-MIG
ENSG00000165914	TTC7B	chr14	-	90578105	90578308	90524563	90541589	90610741	90610776	88,54,64,92	0,0,0,0	95,70,165	0,1,0	298	149	1	1	1.0,1.0,1.0,1.0	1.0,0.972,1.0	0.009	non-MIG
ENSG00000165914	TTC7B	chr14	-	90578105	90578308	90524563	90541589	90617928	90618045	87,56,60,92	0,0,0,0	88,66,160	2,0,2	298	149	0.467234	1	1.0,1.0,1.0,1.0	0.957,1.0,0.976	0.022	non-MIG
ENSG00000165914	TTC7B	chr14	-	90593485	90593626	90541185	90541589	90610741	90610839	73,46,55,71	0,0,0,0	64,57,128	0,1,0	290	149	1	1	1.0,1.0,1.0,1.0	1.0,0.967,1.0	0.011	non-MIG
ENSG00000165914	TTC7B	chr14	-	90593485	90593626	90541185	90541589	90617928	90618023	4,8,0,8	0,0,0,0	12,4,10	2,0,2	290	149	1	1	1.0,1.0,NA,1.0	0.755,1.0,0.72	0.175	non-MIG
ENSG00000165914	TTC7B	chr14	-	90593485	90593626	90578105	90578308	90610741	90610839	180140135156	1,0,4,0	202178337	7,4,6	290	149	0.00246208	0.0335182	0.989,1.0,0.945,1.0	0.937,0.958,0.967	0.029	non-MIG
ENSG00000165914	TTC7B	chr14	-	90593485	90593626	90578105	90578308	90617928	90618023	109,100,79,90	0,2,0,0	147123215	0,0,1	290	149	1	1	1.0,0.963,1.0,1.0	1.0,1.0,0.991	-0.006	non-MIG
ENSG00000165914	TTC7B	chr14	-	90603252	90603303	90593485	90593626	90610741	90610839	0,0,0,0	73,48,56,66	0,2,1	60,57,131	200	149	1	1	0.0,0.0,0.0,0.0	0.0,0.025,0.006	-0.01	non-MIG
ENSG00000165914	TTC7B	chr14	-	90610741	90610839	90524563	90541589	90617928	90618023	67,59,69,84	0,0,0,0	98,51,107	2,0,2	247	149	0.462316	1	1.0,1.0,1.0,1.0	0.967,1.0,0.97	0.021	non-MIG
ENSG00000165914	TTC7B	chr14	-	90610741	90610839	90578105	90578308	90617928	90618023	68,59,73,84	0,2,0,0	104,54,113	0,0,1	247	149	1	1	1.0,0.947,1.0,1.0	1.0,1.0,0.986	-0.009	non-MIG
ENSG00000165914	TTC7B	chr14	-	90610741	90610839	90593485	90593626	90617928	90618023	139107122150	2,8,0,0	156107236	5,0,7	247	149	0.434629	1	0.977,0.89,1.0,1.0	0.95,1.0,0.953	-0.001	non-MIG
ENSG00000165914	TTC7B	chr14	-	90617928	90618045	90578105	90578308	90644047	90644208	82,56,73,66	2,0,0,0	88,67,173	0,0,0	266	149	1	1	0.958,1.0,1.0,1.0	1.0,1.0,1.0	-0.01	non-MIG
ENSG00000165914	TTC7B	chr14	-	90644047	90644208	90617928	90618045	90646950	90647023	250142193213	1,0,0,0	247179452	0,0,0	298	149	1	1	0.992,1.0,1.0,1.0	1.0,1.0,1.0	-0.002	non-MIG
ENSG00000165914	TTC7B	chr14	-	90646950	90647023	90644047	90644208	90652840	90652898	178,99,145,159	0,2,0,0	172152323	1,0,2	222	149	1	1	1.0,0.971,1.0,1.0	0.991,1.0,0.991	-0.001	non-MIG
ENSG00000165914	TTC7B	chr14	-	90646950	90647023	90644047	90644208	90654992	90655110	91,40,85,92	0,0,0,2	94,69,153	0,0,0	222	149	1	1	1.0,1.0,1.0,0.969	1.0,1.0,1.0	-0.008	non-MIG
ENSG00000165914	TTC7B	chr14	-	90646950	90647023	90644047	90644208	90657173	90657278	86,46,77,92	0,0,0,2	94,69,152	0,0,0	222	149	1	1	1.0,1.0,1.0,0.969	1.0,1.0,1.0	-0.008	non-MIG
ENSG00000165914	TTC7B	chr14	-	90652840	90652898	90644047	90644208	90654992	90655110	33,22,28,16	0,0,0,2	17,10,60	0,0,0	207	149	1	1	1.0,1.0,1.0,0.852	1.0,1.0,1.0	-0.037	non-MIG
ENSG00000165914	TTC7B	chr14	-	90652840	90652898	90646947	90647023	90654992	90655110	127,79,91,89	7,2,8,9	90,85,227	0,0,1	207	149	5.22e-08	4.38e-06	0.929,0.966,0.891,0.877	1.0,1.0,0.994	-0.082	non-MIG
ENSG00000165914	TTC7B	chr14	-	90652840	90652898	90646947	90647023	90657173	90657278	40,31,27,29	2,8,0,9	33,22,79	0,0,0	207	149	2.73e-07	1.81e-05	0.935,0.736,1.0,0.699	1.0,1.0,1.0	-0.157	non-MIG
ENSG00000165914	TTC7B	chr14	-	90654992	90655110	90644047	90644208	90657173	90657278	73,59,73,80	0,0,0,2	95,64,169	0,0,0	267	149	1	1	1.0,1.0,1.0,0.957	1.0,1.0,1.0	-0.011	non-MIG
ENSG00000165914	TTC7B	chr14	-	90654992	90655110	90646947	90647023	90657173	90657278	80,61,81,87	2,8,0,9	95,64,170	0,0,0	267	149	8.13e-07	4.55e-05	0.957,0.81,1.0,0.844	1.0,1.0,1.0	-0.097	non-MIG
ENSG00000165914	TTC7B	chr14	-	90654992	90655110	90652840	90652898	90657173	90657278	159108138140	0,0,0,2	149128320	0,0,0	267	149	1	1	1.0,1.0,1.0,0.975	1.0,1.0,1.0	-0.006	non-MIG
ENSG00000165914	TTC7B	chr14	-	90657173	90657278	90654992	90655110	90658303	90658387	134,99,126,109	0,0,0,0	156119328	0,4,0	254	149	1	1	1.0,1.0,1.0,1.0	1.0,0.946,1.0	0.018	non-MIG
ENSG00000165914	TTC7B	chr14	-	90676522	90676660	90658303	90658387	90695499	90695578	52,42,78,51	0,0,1,0	57,76,176	0,0,0	287	149	1	1	1.0,1.0,0.976,1.0	1.0,1.0,1.0	-0.006	non-MIG
ENSG00000165914	TTC7B	chr14	-	90680471	90680535	90676522	90676660	90689539	90689712	127,95,159,131	1,1,0,0	142139248	0,0,0	213	149	1	1	0.989,0.985,1.0,1.0	1.0,1.0,1.0	-0.006	non-MIG
ENSG00000165914	TTC7B	chr14	-	90680471	90680535	90676522	90676660	90695499	90695578	20,21,25,39	0,0,0,0	38,20,55	0,0,3	213	149	0.468982	1	1.0,1.0,1.0,1.0	1.0,1.0,0.928	0.024	non-MIG
ENSG00000165914	TTC7B	chr14	-	90689539	90689712	90676522	90676660	90695499	90695578	90,58,54,64	0,0,0,0	68,54,139	0,0,3	298	149	1	1	1.0,1.0,1.0,1.0	1.0,1.0,0.959	0.014	non-MIG
ENSG00000165914	TTC7B	chr14	-	90689539	90689712	90680471	90680535	90695499	90695578	198138192163	0,6,2,0	174177338	2,0,3	298	149	0.831629	1	1.0,0.92,0.98,1.0	0.978,1.0,0.983	-0.012	non-MIG
ENSG00000165914	TTC7B	chr14	-	90730074	90730196	90695499	90695578	90744791	90744922	161107126126	1,1,2,9	145135350	8,2,3	271	149	0.693855	1	0.989,0.983,0.972,0.885	0.909,0.974,0.985	0.001	non-MIG
ENSG00000165914	TTC7B	chr14	-	90730074	90730196	90695499	90695578	90780737	90780906	102,51,59,60	1,0,0,4	57,62,180	0,0,0	271	149	0.716067	1	0.982,1.0,1.0,0.892	1.0,1.0,1.0	-0.031	non-MIG
ENSG00000165914	TTC7B	chr14	-	90744791	90744922	90695499	90695578	90780737	90780906	69,48,47,66	1,0,0,4	79110162	0,0,0	280	149	0.548176	1	0.973,1.0,1.0,0.898	1.0,1.0,1.0	-0.032	non-MIG
ENSG00000165914	TTC7B	chr14	-	90744791	90744922	90730074	90730196	90780737	90780906	131106113131	4,3,1,8	159184333	0,3,6	280	149	0.0359148	0.274682	0.946,0.95,0.984,0.897	1.0,0.97,0.967	-0.035	non-MIG
ENSG00000165914	TTC7B	chr14	-	90780737	90780902	90744917	90744922	90786173	90786328	90,53,51,80	0,3,0,0	81123194	0,0,2	298	149	1	1	1.0,0.898,1.0,1.0	1.0,1.0,0.98	-0.019	non-MIG
ENSG00000165914	TTC7B	chr14	-	90780737	90780906	90744791	90744922	90786173	90786237	211127137166	0,3,0,0	247263437	0,0,2	298	149	1	1	1.0,0.955,1.0,1.0	1.0,1.0,0.991	-0.008	non-MIG
ENSG00000165914	TTC7B	chr14	-	90780737	90780906	90744791	90744922	90816174	90816430	71,47,47,60	2,0,0,0	73113169	0,0,0	298	149	1	1	0.947,1.0,1.0,1.0	1.0,1.0,1.0	-0.013	non-MIG
ENSG00000165914	TTC7B	chr14	-	90786173	90786328	90744791	90744922	90816174	90816430	188109127172	2,0,0,0	152,99,226	0,0,0	298	149	1	1	0.979,1.0,1.0,1.0	1.0,1.0,1.0	-0.005	non-MIG
ENSG00000165914	TTC7B	chr14	-	90786173	90786328	90780737	90780906	90816174	90816430	328186217278	0,0,0,0	326251492	0,1,0	298	149	1	1	1.0,1.0,1.0,1.0	1.0,0.992,1.0	0.003	non-MIG
ENSG00000115350	POLE4	chr2	+	74959340	74959425	74958642	74958892	74960104	74960146	113,131,207,89	0,0,1,0	164464274	0,0,0	234	149	1	1	1.0,1.0,0.992,1.0	1.0,1.0,1.0	-0.002	non-MIG
ENSG00000115350	POLE4	chr2	+	74959705	74959756	74959340	74959425	74960104	74960146	0,0,3,0	76,71,134,50	1,5,5	92291162	200	149	0.752886	1	0.0,0.0,0.016,0.0	0.008,0.013,0.022	-0.01	non-MIG
ENSG00000115350	POLE4	chr2	+	74960104	74960146	74959110	74959425	74969408	74969723	95,84,182,69	0,0,0,0	120354190	0,2,1	191	149	1	1	1.0,1.0,1.0,1.0	1.0,0.993,0.993	0.005	non-MIG
ENSG00000111271	ACAD10	chr12	+	111688057	111688218	111686076	111686239	111692696	111692749	0,0,0,0	40,24,28,40	1,3,0	37,44,73	298	149	1	1	0.0,0.0,0.0,0.0	0.013,0.033,0.0	-0.015	non-MIG
ENSG00000111271	ACAD10	chr12	+	111702161	111702310	111692696	111692896	111705737	111705932	47,37,63,52	3,4,4,0	40,67,102	0,4,9	298	149	0.594861	1	0.887,0.822,0.887,1.0	1.0,0.893,0.85	-0.015	non-MIG
ENSG00000111271	ACAD10	chr12	+	111702161	111702310	111692696	111692896	111709525	111709684	14,26,47,36	2,1,0,1	27,47,65	0,5,3	298	149	0.0339757	0.263213	0.778,0.929,1.0,0.947	1.0,0.825,0.915	0	non-MIG
ENSG00000111271	ACAD10	chr12	+	111705737	111705932	111692696	111692896	111709525	111709684	37,24,24,13	2,1,0,1	16,27,64	0,5,3	298	149	0.0367687	0.280077	0.902,0.923,1.0,0.867	1.0,0.73,0.914	0.042	non-MIG
ENSG00000111271	ACAD10	chr12	+	111705737	111705932	111702161	111702310	111709525	111709684	67,33,36,29	0,2,0,0	29,46,96	0,3,4	298	149	0.0134549	0.12758	1.0,0.892,1.0,1.0	1.0,0.885,0.923	0.037	non-MIG
ENSG00000111271	ACAD10	chr12	+	111709525	111709684	111692696	111692896	111715820	111715962	2,3,2,3	0,0,0,0	0,7,6	0,0,2	298	149	1	1	1.0,1.0,1.0,1.0	NA,1.0,0.6	0.2	non-MIG
ENSG00000111271	ACAD10	chr12	+	111710272	111710365	111709525	111709684	111712497	111712657	3,0,0,0	7,8,19,13	1,3,8	5,20,24	242	149	0.00047433	0.00888473	0.209,0.0,0.0,0.0	0.11,0.085,0.17	-0.069	non-MIG
ENSG00000111271	ACAD10	chr12	+	111712497	111712657	111709525	111709684	111715820	111715962	21,26,53,34	0,2,2,2	32,58,77	0,2,3	298	149	0.760579	1	1.0,0.867,0.93,0.895	1.0,0.935,0.928	-0.031	non-MIG
ENSG00000111271	ACAD10	chr12	+	111712497	111712657	111709525	111709684	111721670	111721990	7,8,19,13	0,2,0,0	5,20,24	0,0,0	298	149	1	1	1.0,0.667,1.0,1.0	1.0,1.0,1.0	-0.083	non-MIG
ENSG00000111271	ACAD10	chr12	+	111715820	111715962	111709525	111709684	111721670	111721739	21,39,36,23	0,2,0,0	27,18,44	0,0,0	291	149	1	1	1.0,0.909,1.0,1.0	1.0,1.0,1.0	-0.023	non-MIG
ENSG00000111271	ACAD10	chr12	+	111721670	111721739	111715820	111715962	111727961	111728118	35,72,78,41	0,0,0,2	51,25,73	0,0,0	218	149	1	1	1.0,1.0,1.0,0.933	1.0,1.0,1.0	-0.017	non-MIG
ENSG00000111271	ACAD10	chr12	+	111727961	111728143	111721670	111721739	111733922	111734047	34,64,76,46	0,0,0,4	45,30,57	0,0,2	298	149	0.894848	1	1.0,1.0,1.0,0.852	1.0,1.0,0.934	-0.015	non-MIG
ENSG00000111271	ACAD10	chr12	+	111727961	111728143	111721670	111721739	111744642	111744948	30,60,70,36	0,0,0,2	43,25,57	0,0,0	298	149	1	1	1.0,1.0,1.0,0.9	1.0,1.0,1.0	-0.025	non-MIG
ENSG00000111271	ACAD10	chr12	+	111729805	111729956	111721670	111721739	111733922	111734068	10,11,18,10	0,0,0,4	15,6,27	0,0,2	298	149	0.528171	1	1.0,1.0,1.0,0.556	1.0,1.0,0.871	-0.068	non-MIG
ENSG00000111271	ACAD10	chr12	+	111729805	111729956	111727961	111728143	111733922	111734068	35,33,40,18	4,4,6,10	21,27,77	2,5,0	298	149	0.0100089	0.101187	0.814,0.805,0.769,0.474	0.84,0.73,1.0	-0.141	non-MIG
ENSG00000111271	ACAD10	chr12	+	111733922	111734068	111721670	111721739	111744642	111745043	0,2,0,4	0,0,0,2	0,0,5	0,0,0	295	149	1	1	NA,1.0,NA,0.503	NA,NA,1.0	-0.248	non-MIG
ENSG00000111271	ACAD10	chr12	+	111736830	111737004	111733789	111734068	111744642	111745043	45,42,49,44	0,2,0,0	26,36,104	0,0,3	298	149	0.424911	1	1.0,0.913,1.0,1.0	1.0,1.0,0.945	-0.003	non-MIG
ENSG00000111271	ACAD10	chr12	+	111746143	111746284	111744570	111745043	111747048	111747186	17,21,20,21	7,4,2,6	24,17,39	0,3,3	290	149	0.0100708	0.101637	0.555,0.73,0.837,0.643	1.0,0.744,0.87	-0.18	non-MIG
ENSG00000111271	ACAD10	chr12	+	111747587	111747725	111747291	111747385	111748316	111748475	1,2,0,2	9,17,27,10	4,4,3	17,12,40	287	149	0.0392326	0.293951	0.055,0.058,0.0,0.094	0.109,0.148,0.037	-0.046	non-MIG
ENSG00000111271	ACAD10	chr12	+	111749010	111749103	111748316	111748475	111749172	111749769	0,2,5,0	11,6,21,7	1,1,10	7,4,31	242	149	0.0764568	0.491027	0.0,0.17,0.128,0.0	0.081,0.133,0.166	-0.052	non-MIG
ENSG00000111271	ACAD10	chr12	+	111749010	111749103	111748316	111748475	111753771	111753915	0,2,3,2	0,2,0,0	2,2,12	0,0,0	242	149	1	1	NA,0.381,1.0,1.0	1.0,1.0,1.0	-0.206	non-MIG
ENSG00000111271	ACAD10	chr12	+	111749172	111749345	111748316	111748475	111753771	111753915	33,31,55,31	0,2,0,0	24,16,71	0,0,0	298	149	1	1	1.0,0.886,1.0,1.0	1.0,1.0,1.0	-0.028	non-MIG
ENSG00000100784	RPS6KA5	chr14	-	90919279	90919466	90906148	90906299	90920205	90920309	5,2,1,2	34,12,24,9	4,4,4	19,24,45	298	149	0.629832	1	0.068,0.077,0.02,0.1	0.095,0.077,0.043	-0.005	non-MIG
ENSG00000100784	RPS6KA5	chr14	-	91001087	91001159	90978305	90978524	91060331	91060600	34,23,21,34	0,0,0,0	27,32,68	0,2,0	221	149	1	1	1.0,1.0,1.0,1.0	1.0,0.915,1.0	0.028	non-MIG
ENSG00000100784	RPS6KA5	chr14	-	91052322	91052462	91001087	91001159	91060331	91060585	0,0,0,0	18,12,11,11	6,1,2	16,12,31	289	149	0.00188022	0.0268924	0.0,0.0,0.0,0.0	0.162,0.041,0.032	-0.078	non-MIG
ENSG00000133943	DGLUCY	chr14	+	91145220	91145313	91114062	91114283	91157638	91157690	0,0,2,1	20,8,5,2	4,0,7	7,15,36	242	149	0.00594544	0.0672934	0.0,0.0,0.198,0.235	0.26,0.0,0.107	-0.014	non-MIG
ENSG00000133943	DGLUCY	chr14	+	91145220	91145313	91114369	91114528	91157638	91157690	0,2,4,1	4,7,6,0	6,4,4	12,10,22	242	149	0.375937	1	0.0,0.15,0.291,1.0	0.235,0.198,0.101	0.182	non-MIG
ENSG00000133943	DGLUCY	chr14	+	91145220	91145313	91114685	91114994	91157638	91157690	0,0,2,0	0,0,4,0	4,0,4	0,0,0	242	149	1	1	NA,NA,0.235,NA	1.0,NA,1.0	-0.765	non-MIG
ENSG00000133943	DGLUCY	chr14	+	91147780	91147858	91145220	91145313	91157638	91157690	0,2,5,0	0,0,2,1	5,1,7	4,0,4	227	149	1	1	NA,1.0,0.621,0.0	0.451,1.0,0.535	-0.122	non-MIG
ENSG00000133943	DGLUCY	chr14	+	91157638	91157690	91060332	91060704	91160265	91160369	15,15,14,1	0,0,2,0	24,12,41	0,0,0	201	149	1	1	1.0,1.0,0.838,1.0	1.0,1.0,1.0	-0.04	non-MIG
ENSG00000133943	DGLUCY	chr14	+	91170002	91170186	91167224	91167378	91173288	91173403	12,11,33,4	3,0,2,0	12,11,38	6,1,2	298	149	0.0583552	0.399097	0.667,1.0,0.892,1.0	0.5,0.846,0.905	0.139	non-MIG
ENSG00000133943	DGLUCY	chr14	+	91170002	91170201	91167224	91167378	91173288	91173436	19,32,58,6	3,0,2,0	28,23,74	6,1,2	298	149	0.0441288	0.321812	0.76,1.0,0.935,1.0	0.7,0.92,0.949	0.067	non-MIG
ENSG00000133943	DGLUCY	chr14	+	91204705	91204825	91199756	91199905	91215404	91215556	15,45,61,19	0,6,7,1	61,35,94	5,2,3	269	149	0.270691	1	1.0,0.806,0.828,0.913	0.871,0.906,0.946	-0.021	non-MIG
ENSG00000133943	DGLUCY	chr14	+	91204705	91204867	91199756	91199905	91215404	91215793	9,24,38,9	0,6,7,1	40,18,46	5,2,3	298	149	0.394454	1	1.0,0.667,0.731,0.818	0.8,0.818,0.885	-0.03	non-MIG
ENSG00000133943	DGLUCY	chr14	+	91223678	91223795	91215404	91215556	91224683	91224822	2,2,0,4	11,7,10,9	1,0,7	17,20,50	266	149	0.356066	1	0.092,0.138,0.0,0.199	0.032,0.0,0.073	0.072	non-MIG
ENSG00000133943	DGLUCY	chr14	+	91223678	91223795	91215856	91216460	91224683	91224822	2,2,0,4	0,0,2,0	1,0,7	0,0,3	266	149	1	1	1.0,1.0,0.0,1.0	1.0,NA,0.567	-0.033	non-MIG
ENSG00000135424	ITGA7	chr12	-	55694020	55694123	55693140	55693317	55694255	55694330	162155120162	0,0,0,0	51,7,56	1,0,0	252	149	1	1	1.0,1.0,1.0,1.0	0.968,1.0,1.0	0.011	non-MIG
ENSG00000135424	ITGA7	chr12	-	55697215	55697277	55696898	55697050	55697450	55697546	76,81,41,70	4,0,0,0	19,0,27	0,0,0	211	149	1	1	0.931,1.0,1.0,1.0	1.0,NA,1.0	-0.017	non-MIG
ENSG00000135424	ITGA7	chr12	-	55697215	55697277	55696898	55697068	55697450	55697546	176,160,94,158	0,1,2,0	35,3,72	0,0,0	211	149	1	1	1.0,0.991,0.971,1.0	1.0,1.0,1.0	-0.009	non-MIG
ENSG00000135424	ITGA7	chr12	-	55698382	55698576	55697937	55698026	55698709	55698917	166,96,96,94	0,0,0,0	38,6,97	0,0,2	298	149	1	1	1.0,1.0,1.0,1.0	1.0,1.0,0.96	0.013	non-MIG
ENSG00000135424	ITGA7	chr12	-	55698709	55698917	55697937	55698026	55712062	55712134	0,0,0,0	0,0,0,6	0,0,2	0,0,0	298	149	1	1	NA,NA,NA,0.0	NA,NA,1.0	-1	non-MIG
ENSG00000135424	ITGA7	chr12	-	55699869	55699989	55698709	55698917	55700261	55700393	28,25,27,14	45,9,14,20	8,3,14	2,0,1	269	149	5.95e-05	0.00164193	0.256,0.606,0.516,0.279	0.689,1.0,0.886	-0.444	non-MIG
ENSG00000135424	ITGA7	chr12	-	55699869	55699989	55698709	55698917	55700898	55701154	43,50,61,61	9,4,0,2	12,10,35	0,0,0	269	149	0.00010772	0.00266064	0.726,0.874,1.0,0.944	1.0,1.0,1.0	-0.114	non-MIG
ENSG00000135424	ITGA7	chr12	-	55700261	55700393	55698709	55698917	55700898	55701154	67,9,40,31	9,4,0,2	3,0,7	0,0,0	281	149	1	1	0.798,0.544,1.0,0.892	1.0,NA,1.0	-0.192	non-MIG
ENSG00000135424	ITGA7	chr12	-	55700261	55700393	55699869	55699989	55700565	55701154	11,4,11,13	0,0,3,2	13,1,6	0,0,0	281	149	0.139373	0.765824	1.0,1.0,0.66,0.775	1.0,1.0,1.0	-0.141	non-MIG
ENSG00000135424	ITGA7	chr12	-	55700261	55700393	55699869	55699989	55700898	55701154	24,0,26,11	17,27,34,47	1,0,6	4,7,21	281	149	0.0563167	0.388466	0.428,0.0,0.289,0.11	0.117,0.0,0.132	0.124	non-MIG
ENSG00000015133	CCDC88C	chr14	-	91281161	91281308	91279237	91279306	91281456	91281525	9,4,4,20	41,33,27,44	0,0,2	41,17,63	296	149	8.63e-09	9.37e-07	0.1,0.058,0.069,0.186	0.0,0.0,0.016	0.098	non-MIG
ENSG00000015133	CCDC88C	chr14	-	91285394	91285836	91283328	91283517	91289104	91289331	2,3,0,0	79,39,27,58	9,1,4	74,22,75	298	149	0.00545698	0.0629562	0.012,0.037,0.0,0.0	0.057,0.022,0.026	-0.023	non-MIG
ENSG00000015133	CCDC88C	chr14	-	91307037	91307226	91305764	91305926	91308350	91308492	116,71,58,93	0,0,0,0	94,30,75	1,0,2	298	149	0.545927	1	1.0,1.0,1.0,1.0	0.979,1.0,0.949	0.024	non-MIG
ENSG00000015133	CCDC88C	chr14	-	91309858	91309986	91308350	91308492	91313079	91314150	82,40,45,64	2,1,0,0	91,14,57	0,0,0	277	149	1	1	0.957,0.956,1.0,1.0	1.0,1.0,1.0	-0.022	non-MIG
ENSG00000015133	CCDC88C	chr14	-	91408658	91408767	91359641	91359711	91416737	91416838	34,42,39,46	0,0,2,0	73,33,94	0,0,0	258	149	1	1	1.0,1.0,0.918,1.0	1.0,1.0,1.0	-0.02	non-MIG
ENSG00000015133	CCDC88C	chr14	-	91408658	91408767	91378640	91379885	91416737	91416838	27,19,23,25	0,0,0,0	40,22,41	2,0,0	258	149	1	1	1.0,1.0,1.0,1.0	0.92,1.0,1.0	0.027	non-MIG
ENSG00000129925	PGAP6	chr16	-	372610	372727	370787	372283	374004	374151	191170100134	2,3,0,3	227,78,211	1,2,4	266	149	0.85276	1	0.982,0.969,1.0,0.962	0.992,0.956,0.967	0.007	non-MIG
ENSG00000129925	PGAP6	chr16	-	375132	375256	374755	374892	375344	375435	163,157,51,107	0,2,1,0	217,69,151	0,0,0	273	149	1	1	1.0,0.977,0.965,1.0	1.0,1.0,1.0	-0.015	non-MIG
ENSG00000129925	PGAP6	chr16	-	377036	377164	376543	376812	377377	377585	268247114183	0,3,0,4	239,39,172	4,0,4	277	149	0.158726	0.844491	1.0,0.978,1.0,0.961	0.97,1.0,0.959	0.008	non-MIG
ENSG00000129925	PGAP6	chr16	-	377670	377848	377377	377585	381700	381978	234183122148	2,0,2,0	257,39,153	4,0,0	298	149	1	1	0.983,1.0,0.968,1.0	0.97,1.0,1.0	-0.002	non-MIG
ENSG00000129925	PGAP6	chr16	-	377670	377848	377377	377585	384255	384396	160,128,74,107	1,0,0,0	149,34,107	0,0,0	298	149	1	1	0.988,1.0,1.0,1.0	1.0,1.0,1.0	-0.003	non-MIG
ENSG00000165929	TC2N	chr14	-	91792366	91792558	91787512	91787627	91797784	91797901	110,69,47,78	15,6,10,5	102159341	11,10,18	298	149	0.0495436	0.352153	0.786,0.852,0.701,0.886	0.823,0.888,0.905	-0.066	non-MIG
ENSG00000165929	TC2N	chr14	-	91812311	91812545	91802253	91802421	91836370	91836447	75,68,45,59	0,0,0,1	77,79,199	0,0,0	298	149	1	1	1.0,1.0,1.0,0.967	1.0,1.0,1.0	-0.008	non-MIG
ENSG00000165929	TC2N	chr14	-	91813702	91813825	91812311	91812545	91836370	91836447	42,17,32,29	0,2,0,0	46,59,137	0,0,0	272	149	1	1	1.0,0.823,1.0,1.0	1.0,1.0,1.0	-0.044	non-MIG
ENSG00000100604	CHGA	chr14	+	92924198	92924245	92923149	92923405	92926604	92926698	1,2,14,2	0,0,1,0	10,0,0	4,0,0	196	149	1	1	1.0,1.0,0.914,1.0	0.655,NA,NA	0.324	non-MIG
ENSG00000100604	CHGA	chr14	+	92924198	92924245	92923149	92923405	92927549	92927618	0,0,8,1	0,0,0,2	1,0,0	2,0,0	196	149	1	1	NA,NA,1.0,0.275	0.275,NA,NA	0.362	non-MIG
ENSG00000100604	CHGA	chr14	+	92926604	92926698	92923362	92923405	92927549	92927618	3,1,5,0	0,0,0,2	10,0,2	2,0,0	243	149	1	1	1.0,1.0,1.0,0.0	0.754,NA,1.0	-0.127	non-MIG
ENSG00000100604	CHGA	chr14	+	92929716	92929815	92927549	92927618	92931249	92931681	4,1,5,0	0,0,2,2	15,0,5	0,0,0	248	149	1	1	1.0,1.0,0.6,0.0	1.0,NA,1.0	-0.35	non-MIG
ENSG00000100605	ITPK1	chr14	-	92993879	92993997	92962750	92962849	93016675	93016801	256175178152	2,2,2,2	321169433	0,0,3	267	149	0.583677	1	0.986,0.98,0.98,0.977	1.0,1.0,0.988	-0.015	non-MIG
ENSG00000100605	ITPK1	chr14	-	92993879	92993997	92962750	92962849	93115068	93115184	84,63,56,47	3,0,0,0	131,66,169	0,0,0	267	149	1	1	0.94,1.0,1.0,1.0	1.0,1.0,1.0	-0.015	non-MIG
ENSG00000100605	ITPK1	chr14	-	93016675	93016801	92962750	92962849	93115068	93115279	12,6,5,6	3,0,0,0	12,3,11	0,0,0	275	149	0.777257	1	0.684,1.0,1.0,1.0	1.0,1.0,1.0	-0.079	non-MIG
ENSG00000100605	ITPK1	chr14	-	93016675	93016801	92993879	92993997	93076594	93076619	283175192145	0,0,0,0	329155428	5,0,10	275	149	0.0107342	0.106833	1.0,1.0,1.0,1.0	0.973,1.0,0.959	0.023	non-MIG
ENSG00000100605	ITPK1	chr14	-	93016675	93016801	92993879	92993997	93115068	93115279	171,107,112,93	0,0,0,4	191,94,251	0,0,2	275	149	1	1	1.0,1.0,1.0,0.926	1.0,1.0,0.986	-0.014	non-MIG
ENSG00000100605	ITPK1	chr14	-	93076594	93076619	92993879	92993997	93115068	93115184	5,8,6,12	0,0,0,4	13,11,31	0,0,2	174	149	0.375235	1	1.0,1.0,1.0,0.72	1.0,1.0,0.93	-0.047	non-MIG
ENSG00000100605	ITPK1	chr14	-	93076594	93076619	93016675	93016801	93115068	93115184	121,73,88,66	15,4,7,5	153,74,209	12,4,10	174	149	0.207747	1	0.874,0.94,0.915,0.919	0.916,0.941,0.947	-0.023	non-MIG
ENSG00000153060	TEKT5	chr16	-	10635763	10635918	10627500	10627799	10671709	10671778	2,4,2,1	0,0,0,0	0,2,3	0,2,0	298	149	1	1	1.0,1.0,1.0,1.0	NA,0.333,1.0	0.334	non-MIG
ENSG00000072954	TMEM38A	chr19	+	16682420	16682508	16680396	16680581	16686287	16686405	101,83,88,101	2,0,0,0	23,20,33	0,0,0	237	149	1	1	0.969,1.0,1.0,1.0	1.0,1.0,1.0	-0.008	non-MIG
ENSG00000072954	TMEM38A	chr19	+	16686287	16686405	16682420	16682508	16688143	16690023	152,67,137,126	2,0,2,4	31,16,29	0,0,0	267	149	0.635046	1	0.977,1.0,0.975,0.946	1.0,1.0,1.0	-0.026	non-MIG
ENSG00000012963	UBR7	chr14	+	93212031	93212127	93210647	93210708	93214928	93214982	85,80,86,73	19,12,4,15	114185204	14,2,36	245	149	0.112962	0.656059	0.731,0.802,0.929,0.747	0.832,0.983,0.775	-0.061	non-MIG
ENSG00000259066	AL110118.2	chr14	+	93215175	93215281	93214928	93214982	93218526	93218586	227171152197	0,0,0,0	219251340	0,2,0	255	149	1	1	1.0,1.0,1.0,1.0	1.0,0.987,1.0	0.004	non-MIG
ENSG00000012963	UBR7	chr14	+	93209823	93209957	93207240	93207441	93210647	93210708	132116114134	2,0,0,4	207192333	3,11,3	283	149	0.024113	0.201473	0.972,1.0,1.0,0.946	0.973,0.902,0.983	0.027	non-MIG
ENSG00000012963	UBR7	chr14	+	93210647	93210708	93207242	93207441	93212031	93212127	22,22,34,29	2,0,0,0	35,75,43	0,0,0	210	149	1	1	0.886,1.0,1.0,1.0	1.0,1.0,1.0	-0.028	non-MIG
ENSG00000012963	UBR7	chr14	+	93210647	93210708	93207242	93207441	93214928	93214982	7,4,4,8	0,0,0,4	15,8,21	0,0,0	210	149	0.39162	1	1.0,1.0,1.0,0.587	1.0,1.0,1.0	-0.103	non-MIG
ENSG00000012963	UBR7	chr14	+	93212031	93212127	93207242	93207441	93214928	93214982	50,41,41,29	0,0,0,4	57,78,109	0,0,0	245	149	0.75235	1	1.0,1.0,1.0,0.815	1.0,1.0,1.0	-0.046	non-MIG
ENSG00000012963	UBR7	chr14	+	93215175	93215281	93214928	93214982	93219211	93219361	63,59,50,59	0,0,0,0	68,82,130	0,0,2	255	149	1	1	1.0,1.0,1.0,1.0	1.0,1.0,0.974	0.009	non-MIG
ENSG00000012963	UBR7	chr14	+	93218526	93218735	93214928	93214982	93219211	93219361	79,48,75,94	0,0,0,0	95123184	0,0,2	298	149	1	1	1.0,1.0,1.0,1.0	1.0,1.0,0.979	0.007	non-MIG
ENSG00000012963	UBR7	chr14	+	93218526	93218735	93215175	93215281	93219211	93219361	243166177233	0,3,0,0	252298404	0,0,0	298	149	1	1	1.0,0.965,1.0,1.0	1.0,1.0,1.0	-0.009	non-MIG
ENSG00000012963	UBR7	chr14	+	93218526	93218735	93215175	93215281	93222312	93222374	164118102139	2,1,0,0	157179220	0,0,0	298	149	1	1	0.976,0.983,1.0,1.0	1.0,1.0,1.0	-0.01	non-MIG
ENSG00000012963	UBR7	chr14	+	93219211	93219361	93215175	93215281	93222312	93222374	0,3,0,0	2,1,0,0	0,0,1	0,0,0	298	149	1	1	0.0,0.6,NA,NA	NA,NA,1.0	-0.7	non-MIG
ENSG00000012963	UBR7	chr14	+	93219211	93219361	93218526	93218735	93220248	93220411	158133164173	5,0,2,8	236276374	9,7,13	298	149	0.149238	0.806768	0.94,1.0,0.976,0.915	0.929,0.952,0.935	0.019	non-MIG
ENSG00000012963	UBR7	chr14	+	93219211	93219361	93218526	93218735	93222312	93222374	79,48,75,94	0,0,0,0	95121185	0,2,0	298	149	1	1	1.0,1.0,1.0,1.0	1.0,0.968,1.0	0.011	non-MIG
ENSG00000012963	UBR7	chr14	+	93220248	93220411	93218680	93218735	93222312	93222374	73,42,39,65	0,0,0,0	95124168	0,2,0	298	149	1	1	1.0,1.0,1.0,1.0	1.0,0.969,1.0	0.01	non-MIG
ENSG00000012963	UBR7	chr14	+	93220248	93220411	93219211	93219361	93222312	93222374	147127126136	0,0,0,0	227272345	0,0,1	298	149	1	1	1.0,1.0,1.0,1.0	1.0,1.0,0.994	0.002	non-MIG
ENSG00000012963	UBR7	chr14	+	93222312	93222374	93220248	93220411	93226942	93227024	78,49,52,65	0,0,0,2	95137198	0,2,0	211	149	1	1	1.0,1.0,1.0,0.958	1.0,0.98,1.0	-0.004	non-MIG
ENSG00000011114	BTBD7	chr14	-	93245824	93246286	93237549	93243088	93251462	93251652	40,36,32,51	0,2,0,2	32,26,30	0,0,0	298	149	0.902019	1	1.0,0.9,1.0,0.927	1.0,1.0,1.0	-0.043	non-MIG
ENSG00000011114	BTBD7	chr14	-	93248475	93248654	93245824	93246286	93251462	93251652	83,65,33,74	1,0,0,0	73,58,102	0,1,0	298	149	1	1	0.976,1.0,1.0,1.0	1.0,0.967,1.0	0.005	non-MIG
ENSG00000011114	BTBD7	chr14	-	93253646	93253790	93251462	93251652	93257194	93257355	52,16,29,41	0,0,0,0	58,37,67	1,2,1	293	149	0.395263	1	1.0,1.0,1.0,1.0	0.967,0.904,0.971	0.053	non-MIG
ENSG00000011114	BTBD7	chr14	-	93261601	93261677	93255509	93257355	93263784	93263993	41,31,26,44	0,0,0,0	61,67,88	0,0,1	225	149	1	1	1.0,1.0,1.0,1.0	1.0,1.0,0.983	0.006	non-MIG
ENSG00000011114	BTBD7	chr14	-	93261601	93261677	93255509	93257355	93293857	93293928	12,7,8,8	0,0,4,0	14,19,15	4,0,0	225	149	1	1	1.0,1.0,0.57,1.0	0.699,1.0,1.0	-0.007	non-MIG
ENSG00000011114	BTBD7	chr14	-	93263784	93263993	93255509	93257355	93293857	93294617	27,6,16,19	0,0,4,0	25,19,42	4,0,0	298	149	0.651355	1	1.0,1.0,0.667,1.0	0.758,1.0,1.0	-0.003	non-MIG
ENSG00000011114	BTBD7	chr14	-	93263784	93263993	93261601	93261677	93293857	93294617	57,32,34,58	1,2,0,3	72,71,114	0,4,0	298	149	0.379264	1	0.966,0.889,1.0,0.906	1.0,0.899,1.0	-0.026	non-MIG
ENSG00000011114	BTBD7	chr14	-	93293857	93294937	93263784	93263993	93295969	93296157	86,31,55,73	0,0,4,0	60,50,110	0,0,0	298	149	1	1	1.0,1.0,0.873,1.0	1.0,1.0,1.0	-0.032	non-MIG
ENSG00000011114	BTBD7	chr14	-	93295969	93296157	93263784	93263993	93332819	93333036	2,6,5,3	0,0,2,0	0,13,7	0,0,0	298	149	1	1	1.0,1.0,0.556,1.0	NA,1.0,1.0	-0.111	non-MIG
ENSG00000089723	OTUB2	chr14	+	94037379	94037475	94026339	94026540	94043970	94044055	17,10,15,10	0,0,0,0	27,3,12	0,2,0	245	149	0.747873	1	1.0,1.0,1.0,1.0	1.0,0.477,1.0	0.174	non-MIG
ENSG00000089723	OTUB2	chr14	+	94038962	94039081	94037379	94037475	94043970	94044055	55,20,43,33	0,0,0,0	24,47,76	1,0,0	268	149	1	1	1.0,1.0,1.0,1.0	0.93,1.0,1.0	0.023	non-MIG
ENSG00000165948	IFI27L1	chr14	+	94088247	94088303	94081355	94081449	94096855	94096965	0,0,2,0	35,7,13,21	0,2,0	40,13,7	205	149	1	1	0.0,0.0,0.101,0.0	0.0,0.101,0.0	-0.008	non-MIG
ENSG00000165948	IFI27L1	chr14	+	94088247	94088303	94081355	94081449	94096886	94096965	2,0,0,0	160,80,55,50	0,2,0	41,74,105	205	149	1	1	0.009,0.0,0.0,0.0	0.0,0.019,0.0	-0.004	non-MIG
ENSG00000165948	IFI27L1	chr14	+	94094749	94094899	94081395	94081449	94096886	94096965	0,0,0,0	160,80,55,50	0,0,2	41,74,105	298	149	1	1	0.0,0.0,0.0,0.0	0.0,0.0,0.009	-0.003	non-MIG
ENSG00000165948	IFI27L1	chr14	+	94096855	94096965	94081374	94081449	94102476	94102709	40,9,11,24	1,0,0,0	31,12,9	0,0,0	259	149	1	1	0.958,1.0,1.0,1.0	1.0,1.0,1.0	-0.01	non-MIG
ENSG00000165948	IFI27L1	chr14	+	94097491	94097678	94096886	94096965	94100738	94100771	2,0,0,0	37,10,25,13	0,0,0	9,44,44	298	149	1	1	0.026,0.0,0.0,0.0	0.0,0.0,0.0	0.006	non-MIG
ENSG00000165948	IFI27L1	chr14	+	94097494	94097678	94096855	94096965	94100738	94100771	4,0,0,0	37,10,25,13	0,0,3	9,44,44	298	149	1	1	0.051,0.0,0.0,0.0	0.0,0.0,0.033	0.002	non-MIG
ENSG00000165948	IFI27L1	chr14	+	94097494	94097678	94096855	94096965	94103502	94103846	2,0,2,0	0,0,2,0	0,0,3	0,0,3	298	149	1	1	1.0,NA,0.333,NA	NA,NA,0.333	0.333	non-MIG
ENSG00000165948	IFI27L1	chr14	+	94100738	94100771	94096840	94096965	94101813	94101975	41,13,26,7	12,1,2,0	18,51,49	4,5,6	182	149	0.82312	1	0.737,0.914,0.914,1.0	0.787,0.893,0.87	0.041	non-MIG
ENSG00000165948	IFI27L1	chr14	+	94100738	94100771	94096840	94096965	94102476	94102709	10,7,9,5	15,8,4,6	3,13,17	2,3,8	182	149	0.0278697	0.225423	0.353,0.417,0.648,0.406	0.551,0.78,0.635	-0.199	non-MIG
ENSG00000165948	IFI27L1	chr14	+	94101813	94101975	94096840	94096965	94102476	94102536	52,7,14,0	15,8,4,6	23,54,57	2,3,8	298	149	9.26e-05	0.00235171	0.634,0.304,0.636,0.0	0.852,0.9,0.781	-0.451	non-MIG
ENSG00000165948	IFI27L1	chr14	+	94101813	94101975	94096840	94096965	94103502	94103846	12,1,2,0	0,0,2,0	4,6,6	0,0,3	298	149	1	1	1.0,1.0,0.333,NA	1.0,1.0,0.5	-0.056	non-MIG
ENSG00000165948	IFI27L1	chr14	+	94101813	94101975	94100738	94100771	94102476	94102536	71,12,29,5	0,0,0,2	34,89,88	0,2,3	298	149	0.827648	1	1.0,1.0,1.0,0.556	1.0,0.957,0.936	-0.075	non-MIG
ENSG00000165948	IFI27L1	chr14	+	94101813	94102059	94096886	94096965	94102476	94102641	19,3,7,0	15,8,4,6	9,15,10	2,3,8	298	149	0.00958991	0.097967	0.388,0.158,0.467,0.0	0.692,0.714,0.385	-0.344	non-MIG
ENSG00000165948	IFI27L1	chr14	+	94101813	94102059	94100738	94100771	94102476	94102641	38,8,22,5	0,0,0,2	20,50,41	0,2,3	298	149	0.202962	1	1.0,1.0,1.0,0.556	1.0,0.926,0.872	-0.044	non-MIG
ENSG00000119632	IFI27L2	chr14	-	94129261	94129291	94128513	94128675	94129557	94129604	78,31,75,37	0,0,0,0	41,104,88	0,4,0	179	149	0.678626	1	1.0,1.0,1.0,1.0	1.0,0.956,1.0	0.015	non-MIG
ENSG00000189308	LIN54	chr4	-	82935980	82936118	82930942	82931145	82936278	82936381	90,73,69,63	0,0,0,0	62,70,115	1,0,0	287	149	1	1	1.0,1.0,1.0,1.0	0.97,1.0,1.0	0.01	non-MIG
ENSG00000189308	LIN54	chr4	-	82946257	82946474	82939888	82939962	82970326	82970465	74,69,51,72	0,0,1,2	59,63,116	3,2,4	298	149	1	1	1.0,1.0,0.962,0.947	0.908,0.94,0.935	0.05	non-MIG
ENSG00000189308	LIN54	chr4	-	82946257	82946474	82939888	82939962	82978882	82979006	57,49,20,60	2,0,0,2	49,40,65	6,0,1	298	149	0.132674	0.737666	0.934,1.0,1.0,0.938	0.803,1.0,0.97	0.044	non-MIG
ENSG00000189308	LIN54	chr4	-	82970326	82970465	82946257	82946474	82978882	82979006	20,20,33,12	1,0,2,0	15,26,51	5,2,0	288	149	1	1	0.912,1.0,0.895,1.0	0.608,0.871,1.0	0.125	non-MIG
ENSG00000189308	LIN54	chr4	-	82970326	82970469	82939888	82939962	82978882	82979006	49,38,54,49	2,0,0,2	82,46,71	6,0,1	292	149	0.108521	0.637829	0.926,1.0,1.0,0.926	0.875,1.0,0.973	0.014	non-MIG
ENSG00000189308	LIN54	chr4	-	82970326	82970469	82946257	82946474	82978882	82979006	67,58,86,59	1,0,2,0	94,69,118	5,2,0	292	149	0.0628731	0.42211	0.972,1.0,0.956,1.0	0.906,0.946,1.0	0.031	non-MIG
ENSG00000189308	LIN54	chr4	-	82970326	82970469	82946257	82946474	82984160	82984876	18,20,33,12	7,4,0,1	15,24,51	4,8,6	292	149	0.281328	1	0.567,0.718,1.0,0.86	0.657,0.605,0.813	0.095	non-MIG
ENSG00000189308	LIN54	chr4	-	82970326	82970469	82946257	82946474	82984823	82984876	18,20,33,12	1,4,0,0	15,25,53	0,0,0	292	149	0.323186	1	0.902,0.718,1.0,1.0	1.0,1.0,1.0	-0.095	non-MIG
ENSG00000189308	LIN54	chr4	-	82978882	82979006	82946257	82946474	82984160	82984876	31,26,28,20	7,4,0,1	33,43,33	4,8,6	273	149	0.20721	1	0.707,0.78,1.0,0.916	0.818,0.746,0.75	0.079	non-MIG
ENSG00000189308	LIN54	chr4	-	82978882	82979006	82946257	82946474	82984823	82984876	14,20,27,33	1,4,0,0	13,7,9	0,0,0	273	149	0.411639	1	0.884,0.732,1.0,1.0	1.0,1.0,1.0	-0.096	non-MIG
ENSG00000189308	LIN54	chr4	-	82978882	82979006	82970326	82970469	82984823	82984876	60,57,73,77	0,0,0,0	87,50,73	0,1,2	273	149	0.822644	1	1.0,1.0,1.0,1.0	1.0,0.965,0.952	0.028	non-MIG
ENSG00000119698	PPP4R4	chr14	+	94227274	94227378	94208463	94208566	94230586	94230619	2,0,0,5	10,7,0,0	4,2,12	13,11,30	253	149	1	1	0.105,0.0,NA,1.0	0.153,0.097,0.191	0.221	non-MIG
ENSG00000119698	PPP4R4	chr14	+	94266958	94267029	94265793	94265887	94275373	94275521	25,9,9,16	4,0,0,0	20,12,46	0,0,0	220	149	0.742243	1	0.809,1.0,1.0,1.0	1.0,1.0,1.0	-0.048	non-MIG
ENSG00000169951	ZNF764	chr16	-	30557732	30557846	30553763	30556110	30557986	30558263	42,20,26,17	0,0,0,0	40,11,25	0,0,2	263	149	1	1	1.0,1.0,1.0,1.0	1.0,1.0,0.876	0.041	non-MIG
ENSG00000111641	NOP2	chr12	-	6558015	6558137	6556870	6557642	6560097	6560326	0,2,0,2	108109137204	3,1,2	238,89,275	271	149	1	1	0.0,0.01,0.0,0.005	0.007,0.006,0.004	-0.002	MIG
ENSG00000111641	NOP2	chr12	-	6564149	6564248	6563890	6563946	6566100	6566336	2,0,0,5	165225204245	0,0,2	349,57,280	248	149	1	1	0.007,0.0,0.0,0.012	0.0,0.0,0.004	0.003	MIG
ENSG00000117724	CENPF	chr1	+	214622078	214622281	214620654	214620946	214629045	214629171	290155214218	6,0,0,0	327156738	0,0,0	298	149	1	1	0.96,1.0,1.0,1.0	1.0,1.0,1.0	-0.01	non-MIG
ENSG00000117724	CENPF	chr1	+	214639920	214643324	214637865	214638001	214644556	214647400	243168133158	0,0,0,0	282126608	0,0,6	298	149	1	1	1.0,1.0,1.0,1.0	1.0,1.0,0.981	0.006	non-MIG
ENSG00000117724	CENPF	chr1	+	214639920	214643324	214637865	214638001	214648674	214648827	87,44,46,47	2,0,0,0	86,61,298	0,0,1	298	149	1	1	0.956,1.0,1.0,1.0	1.0,1.0,0.993	-0.009	non-MIG
ENSG00000117724	CENPF	chr1	+	214644556	214647400	214637865	214638001	214648674	214648827	136,97,95,128	2,0,0,0	206,70,341	0,0,1	298	149	1	1	0.971,1.0,1.0,1.0	1.0,1.0,0.994	-0.005	non-MIG
ENSG00000117724	CENPF	chr1	+	214644556	214647400	214639920	214643324	214648674	214648827	294221183239	2,0,1,0	404135653	2,0,8	298	149	0.830893	1	0.987,1.0,0.989,1.0	0.99,1.0,0.976	0.005	non-MIG
ENSG00000117724	CENPF	chr1	+	214651709	214651886	214648674	214648827	214652827	214652989	263156189242	1,0,0,0	285142541	0,1,1	298	149	1	1	0.992,1.0,1.0,1.0	1.0,0.986,0.996	0.004	non-MIG
ENSG00000117724	CENPF	chr1	+	214656932	214657409	214655240	214655403	214658849	214659028	321174184307	0,0,0,0	346225764	4,0,0	298	149	1	1	1.0,1.0,1.0,1.0	0.977,1.0,1.0	0.008	non-MIG
ENSG00000176438	SYNE3	chr14	-	95443154	95443289	95439913	95440075	95444484	95444628	47,43,36,42	2,6,0,6	24,0,32	0,0,0	284	149	1	1	0.925,0.79,1.0,0.786	1.0,NA,1.0	-0.125	non-MIG
ENSG00000176438	SYNE3	chr14	-	95444484	95444628	95443154	95443289	95445908	95446091	58,45,37,37	0,0,3,0	31,1,31	0,0,0	293	149	1	1	1.0,1.0,0.862,1.0	1.0,1.0,1.0	-0.034	non-MIG
ENSG00000176438	SYNE3	chr14	-	95457176	95457338	95455376	95455724	95465930	95466240	95,50,31,65	2,0,0,4	17,8,44	0,0,1	298	149	0.525152	1	0.96,1.0,1.0,0.89	1.0,1.0,0.957	-0.023	non-MIG
ENSG00000176438	SYNE3	chr14	-	95467794	95467967	95465930	95466240	95475677	95475836	65,39,44,71	0,0,2,0	42,18,46	0,2,2	298	149	0.508878	1	1.0,1.0,0.917,1.0	1.0,0.818,0.92	0.067	non-MIG
ENSG00000185808	PIGP	chr21	-	37067261	37067380	37059169	37065712	37069551	37069624	300214217136	9,0,0,1	285602816	8,5,0	268	149	0.786027	1	0.949,1.0,1.0,0.987	0.952,0.985,1.0	0.005	non-MIG
ENSG00000185808	PIGP	chr21	-	37067261	37067380	37059169	37065712	37072433	37072537	161,128,118,73	0,0,0,0	154269376	2,2,2	268	149	1	1	1.0,1.0,1.0,1.0	0.977,0.987,0.991	0.015	non-MIG
ENSG00000185808	PIGP	chr21	-	37069551	37069624	37059169	37065712	37072144	37072310	19,4,16,16	0,0,0,0	20,29,62	0,0,1	222	149	1	1	1.0,1.0,1.0,1.0	1.0,1.0,0.977	0.008	non-MIG
ENSG00000185808	PIGP	chr21	-	37069551	37069624	37059169	37065712	37072433	37072537	72,38,43,15	0,0,0,0	37144141	2,2,2	222	149	0.802922	1	1.0,1.0,1.0,1.0	0.925,0.98,0.979	0.039	non-MIG
ENSG00000185808	PIGP	chr21	-	37069551	37069624	37067261	37067380	37072433	37072537	188,122,133,71	0,0,0,0	150455525	0,2,2	222	149	1	1	1.0,1.0,1.0,1.0	1.0,0.993,0.994	0.004	non-MIG
ENSG00000185808	PIGP	chr21	-	37072144	37072310	37065373	37065712	37072433	37072537	86,34,63,27	0,0,0,0	80135249	2,2,2	298	149	0.683623	1	1.0,1.0,1.0,1.0	0.952,0.971,0.984	0.031	non-MIG
ENSG00000185808	PIGP	chr21	-	37072144	37072310	37069551	37069624	37072433	37072537	107,39,88,47	97,68,73,35	106179365	55239263	298	149	0.369916	1	0.355,0.223,0.376,0.402	0.491,0.272,0.41	-0.052	non-MIG
ENSG00000173258	ZNF483	chr9	+	111527267	111527807	111525158	111525262	111530874	111530963	34,33,54,23	0,0,2,0	30,50,77	0,0,0	298	149	1	1	1.0,1.0,0.931,1.0	1.0,1.0,1.0	-0.017	non-MIG
ENSG00000173258	ZNF483	chr9	+	111530874	111530963	111527267	111527807	111533738	111533865	40,34,58,20	1,0,0,1	37,61,94	0,0,2	238	149	1	1	0.962,1.0,1.0,0.926	1.0,1.0,0.967	-0.017	non-MIG
ENSG00000173258	ZNF483	chr9	+	111533738	111533865	111530874	111530963	111541656	111555417	32,33,36,15	0,0,0,2	31,40,66	0,0,0	276	149	1	1	1.0,1.0,1.0,0.802	1.0,1.0,1.0	-0.049	non-MIG
ENSG00000173258	ZNF483	chr9	+	111534260	111534353	111533738	111533865	111541656	111555417	70,30,37,55	0,0,0,0	49,43,58	0,0,2	242	149	1	1	1.0,1.0,1.0,1.0	1.0,1.0,0.947	0.018	non-MIG
ENSG00000066739	ATG2B	chr14	-	96318233	96318298	96317722	96317855	96322111	96322435	0,0,1,0	14,8,16,2	1,1,0	6,18,27	214	149	1	1	0.0,0.0,0.042,0.0	0.104,0.037,0.0	-0.036	non-MIG
ENSG00000066739	ATG2B	chr14	-	96332500	96332655	96332304	96332410	96333687	96333873	47,69,58,39	0,2,3,2	95136163	0,2,5	298	149	0.655172	1	1.0,0.945,0.906,0.907	1.0,0.971,0.942	-0.032	non-MIG
ENSG00000066739	ATG2B	chr14	-	96333687	96333873	96332304	96332410	96334404	96334501	16,32,38,17	0,0,0,0	23,46,78	0,2,0	298	149	1	1	1.0,1.0,1.0,1.0	1.0,0.92,1.0	0.027	non-MIG
ENSG00000066739	ATG2B	chr14	-	96334404	96334501	96332304	96332410	96341521	96341701	6,8,9,5	0,0,0,0	10,33,36	0,0,2	246	149	1	1	1.0,1.0,1.0,1.0	1.0,1.0,0.916	0.028	non-MIG
ENSG00000185033	SEMA4B	chr15	+	90201457	90201735	90184962	90185081	90217438	90217554	55,51,39,36	6,3,0,0	24,7,16	2,0,1	298	149	0.533348	1	0.821,0.895,1.0,1.0	0.857,1.0,0.889	0.014	non-MIG
ENSG00000185033	SEMA4B	chr15	+	90217766	90217829	90217438	90217602	90219792	90219891	78,31,67,47	1,0,0,0	45,38,76	0,0,0	212	149	1	1	0.982,1.0,1.0,1.0	1.0,1.0,1.0	-0.004	non-MIG
ENSG00000185033	SEMA4B	chr15	+	90217766	90217928	90217438	90217602	90219792	90219843	34,12,25,21	1,0,0,0	20,9,28	0,0,0	298	149	1	1	0.944,1.0,1.0,1.0	1.0,1.0,1.0	-0.014	non-MIG
ENSG00000185033	SEMA4B	chr15	+	90225281	90225397	90224967	90225178	90225660	90225827	68,38,67,53	0,0,2,0	23,27,64	1,0,0	265	149	1	1	1.0,1.0,0.95,1.0	0.928,1.0,1.0	0.012	non-MIG
ENSG00000185033	SEMA4B	chr15	+	90225281	90225427	90225071	90225178	90225660	90225827	34,12,37,16	0,0,2,0	8,21,28	1,0,0	295	149	1	1	1.0,1.0,0.903,1.0	0.802,1.0,1.0	0.042	non-MIG
ENSG00000185033	SEMA4B	chr15	+	90225660	90225827	90225281	90225397	90227556	90227642	80,59,76,68	0,0,1,0	58,17,68	0,0,0	298	149	1	1	1.0,1.0,0.974,1.0	1.0,1.0,1.0	-0.006	non-MIG
ENSG00000223572	CKMT1A	chr15	+	43694526	43695002	43693876	43694199	43695205	43695280	8,3,10,3	0,0,0,0	23,8,9	3,0,1	298	149	0.16768	0.877953	1.0,1.0,1.0,1.0	0.793,1.0,0.818	0.13	non-MIG
ENSG00000223572	CKMT1A	chr15	+	43694710	43695002	43693870	43694199	43695205	43695301	7,3,10,3	0,0,0,0	23,8,8	3,0,1	298	149	0.163167	0.861511	1.0,1.0,1.0,1.0	0.793,1.0,0.8	0.136	non-MIG
ENSG00000223572	CKMT1A	chr15	+	43694803	43695002	43693858	43694199	43695205	43695301	10,4,16,6	0,0,0,0	29,19,19	3,0,1	298	149	0.326844	1	1.0,1.0,1.0,1.0	0.829,1.0,0.905	0.089	non-MIG
ENSG00000140057	AK7	chr14	+	96404756	96404865	96398074	96398263	96408846	96408941	2,8,3,3	0,2,4,0	2,2,12	0,0,0	258	149	0.00633404	0.0706952	1.0,0.698,0.302,1.0	1.0,1.0,1.0	-0.25	non-MIG
ENSG00000140057	AK7	chr14	+	96449801	96449879	96446516	96446607	96451420	96451570	4,0,2,2	0,0,0,0	0,3,14	0,0,2	227	149	1	1	1.0,NA,1.0,1.0	NA,1.0,0.821	0.09	non-MIG
ENSG00000168350	DEGS2	chr14	-	100148967	100149710	100143956	100146907	100159505	100159645	49,14,47,12	1,2,0,0	15,18,28	2,2,1	298	149	0.0386049	0.290649	0.961,0.778,1.0,1.0	0.789,0.818,0.933	0.088	non-MIG
ENSG00000100811	YY1	chr14	+	100262303	100262466	100239143	100239923	100274697	100274758	657508694707	0,0,0,1	736504881	2,0,0	298	149	1	1	1.0,1.0,1.0,0.997	0.995,1.0,1.0	0.001	non-MIG
ENSG00000100811	YY1	chr14	+	100262303	100262466	100239143	100239923	100277417	100277796	187139184167	2,0,0,0	184147233	0,0,0	298	149	1	1	0.979,1.0,1.0,1.0	1.0,1.0,1.0	-0.005	non-MIG
ENSG00000100811	YY1	chr14	+	100274697	100274758	100262303	100262466	100276489	100276648	668559776810	4,0,0,0	813494963	0,0,0	210	149	1	1	0.992,1.0,1.0,1.0	1.0,1.0,1.0	-0.002	non-MIG
ENSG00000100811	YY1	chr14	+	100274697	100274758	100262303	100262466	100277417	100278142	214150217243	10,1,0,2	245145248	0,0,0	210	149	0.255133	1	0.938,0.991,1.0,0.989	1.0,1.0,1.0	-0.021	non-MIG
ENSG00000100811	YY1	chr14	+	100275942	100276074	100274697	100274758	100276489	100276648	4,0,0,2	464414569572	3,0,3	584358728	281	149	1	1	0.005,0.0,0.0,0.002	0.003,0.0,0.002	0	non-MIG
ENSG00000100811	YY1	chr14	+	100276489	100276648	100274697	100274758	100277417	100277796	837707996857	2,0,0,0	9536931250	0,1,0	298	149	1	1	0.995,1.0,1.0,1.0	1.0,0.997,1.0	0	non-MIG
ENSG00000183092	BEGAIN	chr14	-	100540495	100540579	100537146	100539315	100543857	100543965	80,33,46,61	12,10,2,15	13,3,66	0,0,0	233	149	1.15e-08	1.2e-06	0.81,0.678,0.936,0.722	1.0,1.0,1.0	-0.214	non-MIG
ENSG00000183092	BEGAIN	chr14	-	100567910	100567939	100546500	100546662	100587248	100587413	5,6,4,17	1,4,0,6	6,0,1	0,0,0	178	149	1	1	0.807,0.557,1.0,0.703	1.0,NA,1.0	-0.233	non-MIG
ENSG00000103275	UBE2I	chr16	+	1312346	1312558	1309677	1309773	1314019	1314096	27,21,29,20	268209250333	42,32,28	589393314	298	149	0.425271	1	0.048,0.048,0.055,0.029	0.034,0.039,0.043	0.006	non-MIG
ENSG00000103275	UBE2I	chr16	+	1312346	1312603	1309634	1309773	1314019	1314096	102,45,66,80	268209250333	92,76,89	589393314	298	149	0.0131672	0.125293	0.16,0.097,0.117,0.107	0.072,0.088,0.124	0.026	non-MIG
ENSG00000103275	UBE2I	chr16	+	1312346	1312667	1308879	1309419	1314019	1314096	7,1,4,0	11,10,7,8	11,3,2	2,18,3	298	149	0.154076	0.826631	0.241,0.048,0.222,0.0	0.733,0.077,0.25	-0.226	non-MIG
ENSG00000103275	UBE2I	chr16	+	1312346	1312667	1309152	1309271	1314019	1314096	2,2,1,0	9,17,19,11	9,3,2	22,16,13	298	149	0.00330226	0.0420793	0.1,0.056,0.026,0.0	0.17,0.086,0.071	-0.064	non-MIG
ENSG00000103275	UBE2I	chr16	+	1312346	1312667	1309655	1309773	1314019	1314096	27,21,30,20	268209250333	51,35,28	589393314	298	149	0.828707	1	0.048,0.048,0.057,0.029	0.041,0.043,0.043	0.003	non-MIG
ENSG00000103275	UBE2I	chr16	+	1312346	1312667	1309802	1310253	1314019	1314096	0,0,4,0	0,4,1,0	9,3,0	2,0,2	298	149	1	1	NA,0.0,0.667,NA	0.692,1.0,0.0	-0.23	non-MIG
ENSG00000103275	UBE2I	chr16	+	1314019	1314096	1309635	1309773	1314292	1314314	573424482637	0,0,0,2	11451066960	0,0,0	226	149	1	1	1.0,1.0,1.0,0.995	1.0,1.0,1.0	-0.001	non-MIG
ENSG00000103275	UBE2I	chr16	+	1319701	1319862	1315653	1315726	1320173	1320199	3,4,2,2	544391523527	4,0,2	110512891215	298	149	1	1	0.003,0.005,0.002,0.002	0.002,0.0,0.001	0.002	non-MIG
ENSG00000103275	UBE2I	chr16	+	1320437	1320517	1319880	1320283	1324729	1324744	628399498578	0,0,0,1	107613311311	0,0,0	229	149	1	1	1.0,1.0,1.0,0.997	1.0,1.0,1.0	-0.001	non-MIG
ENSG00000258947	TUBB3	chr16	+	89933114	89933367	89932570	89932679	89933467	89933578	2,0,0,2	77,43,24,38	8,0,4	50,8,57	298	149	0.00250225	0.0339173	0.013,0.0,0.0,0.026	0.074,0.0,0.034	-0.026	non-MIG
ENSG00000258947	TUBB3	chr16	+	89933138	89933367	89932570	89932679	89933467	89933578	2,0,0,0	77,43,24,38	0,0,2	50,8,57	298	149	1	1	0.013,0.0,0.0,0.0	0.0,0.0,0.017	-0.002	non-MIG
ENSG00000258947	TUBB3	chr16	+	89934329	89934575	89933467	89933578	89934728	89935070	11,0,2,3	144,31,22,54	1,0,5	86,19,47	298	149	0.183397	0.936831	0.037,0.0,0.043,0.027	0.006,0.0,0.051	0.008	non-MIG
ENSG00000179588	ZFPM1	chr16	+	88514386	88514520	88489030	88489153	88526813	88526916	33,28,23,54	3,5,9,12	48,8,48	5,0,0	283	149	0.000362688	0.00717003	0.853,0.747,0.574,0.703	0.835,1.0,1.0	-0.226	non-MIG
ENSG00000179588	ZFPM1	chr16	+	88526813	88526916	88489030	88489153	88528031	88528238	22,11,20,28	1,0,0,2	22,0,15	1,0,0	252	149	1	1	0.929,1.0,1.0,0.892	0.929,NA,1.0	-0.009	non-MIG
ENSG00000151575	TEX9	chr15	+	56373440	56373504	56365446	56365670	56412301	56412436	10,6,9,7	4,0,2,2	8,21,8	0,0,0	213	149	0.000108476	0.00267376	0.636,1.0,0.759,0.71	1.0,1.0,1.0	-0.224	non-MIG
ENSG00000151575	TEX9	chr15	+	56373440	56373504	56365446	56365893	56412301	56412436	0,0,5,0	0,0,0,0	1,4,6	1,0,0	213	149	1	1	NA,NA,1.0,NA	0.412,1.0,1.0	0.196	non-MIG
ENSG00000151575	TEX9	chr15	+	56388471	56388520	56383951	56384031	56389317	56389400	10,11,42,22	1,0,0,0	19,57,44	0,4,2	198	149	0.0426125	0.313687	0.883,1.0,1.0,1.0	1.0,0.915,0.943	0.018	non-MIG
ENSG00000151575	TEX9	chr15	+	56389317	56389400	56388471	56388520	56391242	56391385	35,16,63,30	0,0,2,0	25,64,72	0,0,0	232	149	1	1	1.0,1.0,0.953,1.0	1.0,1.0,1.0	-0.012	non-MIG
ENSG00000151575	TEX9	chr15	+	56391242	56391418	56373440	56373504	56412301	56412436	8,0,0,2	2,0,0,0	0,3,7	2,0,3	298	149	1	1	0.667,NA,NA,1.0	0.0,1.0,0.538	0.321	non-MIG
ENSG00000151575	TEX9	chr15	+	56394660	56394834	56373440	56373504	56412301	56412436	12,4,16,16	2,0,0,0	16,42,38	2,0,3	298	149	0.106752	0.630228	0.75,1.0,1.0,1.0	0.8,1.0,0.864	0.049	non-MIG
ENSG00000151575	TEX9	chr15	+	56427604	56427739	56412301	56412436	56428366	56428473	23,25,26,26	0,0,0,0	38,62,94	0,0,1	284	149	1	1	1.0,1.0,1.0,1.0	1.0,1.0,0.98	0.007	non-MIG
ENSG00000156502	SUPV3L1	chr10	+	69182519	69182654	69180280	69180562	69185986	69186064	2,0,7,2	91,65,45,107	14,29,18	116193209	284	149	6.72e-06	0.000272302	0.011,0.0,0.075,0.01	0.06,0.073,0.043	-0.035	non-MIG
ENSG00000156502	SUPV3L1	chr10	+	69185986	69186064	69180233	69180562	69186442	69186550	108,75,70,132	2,1,0,0	154260259	0,0,0	227	149	1	1	0.973,0.98,1.0,1.0	1.0,1.0,1.0	-0.012	non-MIG
ENSG00000156502	SUPV3L1	chr10	+	69189266	69189435	69180233	69180562	69191654	69191766	49,46,22,30	2,1,0,0	81132137	0,1,0	298	149	1	1	0.925,0.958,1.0,1.0	1.0,0.985,1.0	-0.024	non-MIG
ENSG00000156502	SUPV3L1	chr10	+	69189266	69189435	69187641	69187756	69191654	69191766	116124103100	0,1,0,0	203322345	0,0,0	298	149	1	1	1.0,0.984,1.0,1.0	1.0,1.0,1.0	-0.004	non-MIG
ENSG00000156502	SUPV3L1	chr10	+	69195187	69195265	69191654	69191766	69196991	69197080	63,77,66,87	0,0,0,0	147210199	2,0,1	227	149	1	1	1.0,1.0,1.0,1.0	0.98,1.0,0.992	0.009	non-MIG
ENSG00000156502	SUPV3L1	chr10	+	69196991	69197083	69191654	69191766	69198371	69198552	26,40,25,34	0,1,0,0	72112105	2,0,2	241	149	0.556964	1	1.0,0.961,1.0,1.0	0.957,1.0,0.97	0.015	non-MIG
ENSG00000164136	IL15	chr4	+	141656185	141656307	141636582	141636748	141719365	141719476	6,4,2,7	0,0,0,0	6,6,4	2,0,0	271	149	1	1	1.0,1.0,1.0,1.0	0.623,1.0,1.0	0.126	non-MIG
ENSG00000164136	IL15	chr4	+	141656185	141656307	141636601	141637224	141688821	141689035	2,3,4,3	0,0,0,0	4,4,2	0,0,2	271	149	0.597682	1	1.0,1.0,1.0,1.0	1.0,1.0,0.355	0.215	non-MIG
ENSG00000164136	IL15	chr4	+	141688821	141689035	141656185	141656307	141719365	141719476	1,3,8,3	0,0,0,0	4,0,1	4,5,0	298	149	4.03e-08	3.49e-06	1.0,1.0,1.0,1.0	0.333,0.0,1.0	0.556	non-MIG
ENSG00000164136	IL15	chr4	+	141721058	141721177	141720468	141720566	141721923	141722008	4,2,0,6	13,2,11,0	1,4,4	0,3,14	268	149	0.825069	1	0.146,0.357,0.0,1.0	1.0,0.426,0.137	-0.145	non-MIG
ENSG00000241288	LINC02614	chr3	-	125848229	125848447	125827238	125827455	125908436	125908560	2,1,0,0	0,0,0,0	0,2,4	0,0,4	298	149	1	1	1.0,1.0,NA,NA	NA,1.0,0.333	0.334	non-MIG
ENSG00000241288	LINC02614	chr3	-	125848229	125848447	125827238	125827455	125915652	125915757	2,0,2,4	0,0,0,0	0,2,4	0,0,2	298	149	1	1	1.0,NA,1.0,1.0	NA,1.0,0.5	0.25	non-MIG
ENSG00000241288	LINC02614	chr3	-	125853325	125853487	125848229	125848447	125872072	125872253	2,0,0,0	8,0,0,0	1,0,0	2,0,3	298	149	1	1	0.111,NA,NA,NA	0.2,NA,0.0	0.011	non-MIG
ENSG00000241288	LINC02614	chr3	-	125872072	125872253	125862880	125863113	125873740	125873845	4,0,0,0	0,0,0,0	0,0,0	0,0,2	298	149	1	1	1.0,NA,NA,NA	NA,NA,0.0	1	non-MIG
ENSG00000241288	LINC02614	chr3	-	125904960	125905101	125827393	125827455	125908436	125908560	1,0,0,0	0,0,0,0	0,0,0	0,0,4	290	149	1	1	1.0,NA,NA,NA	NA,NA,0.0	1	non-MIG
ENSG00000143258	USP21	chr1	+	161160328	161160506	161159520	161159678	161160619	161160992	74,48,28,63	25,43,23,44	29,33,97	30,36,46	298	149	0.492094	1	0.597,0.358,0.378,0.417	0.326,0.314,0.513	0.053	MIG
ENSG00000143258	USP21	chr1	+	161160365	161160506	161159449	161159678	161160619	161161240	79,51,33,72	25,43,23,44	41,35,118	30,36,46	290	149	0.718213	1	0.619,0.379,0.424,0.457	0.413,0.333,0.569	0.031	MIG
ENSG00000143258	USP21	chr1	+	161162614	161162726	161162269	161162390	161162918	161163074	164149148202	1,5,7,6	153164278	2,6,4	261	149	0.368107	1	0.989,0.944,0.923,0.951	0.978,0.94,0.975	-0.013	MIG
ENSG00000143258	USP21	chr1	+	161163554	161163619	161162918	161163074	161163877	161163922	168127130156	0,0,0,2	206187284	0,0,2	214	149	1	1	1.0,1.0,1.0,0.982	1.0,1.0,0.99	-0.001	MIG
ENSG00000143258	USP21	chr1	+	161163877	161163922	161162918	161163074	161164163	161164250	4,2,0,5	0,0,0,3	2,3,4	0,0,0	194	149	1	1	1.0,1.0,NA,0.561	1.0,1.0,1.0	-0.146	MIG
ENSG00000143258	USP21	chr1	+	161163877	161163981	161162918	161163074	161164163	161164250	89,62,44,77	0,0,0,3	75,78,118	0,0,0	253	149	1	1	1.0,1.0,1.0,0.938	1.0,1.0,1.0	-0.016	MIG
ENSG00000128563	PRKRIP1	chr7	+	102365954	102366076	102363893	102364411	102375822	102375949	67,63,39,76	2,4,0,9	100,19,91	9,2,0	271	149	0.668314	1	0.949,0.896,1.0,0.823	0.859,0.839,1.0	0.018	non-MIG
ENSG00000128563	PRKRIP1	chr7	+	102395976	102396537	102376211	102376322	102397619	102397698	84,78,40,65	9,38,10,11	128,41,110	20,1,8	298	149	0.00796892	0.0846946	0.824,0.506,0.667,0.747	0.762,0.953,0.873	-0.177	non-MIG
ENSG00000128563	PRKRIP1	chr7	+	102395976	102396537	102376211	102376322	102399547	102399648	22,19,5,13	21,14,9,15	23,5,27	17,2,13	298	149	0.0800811	0.509018	0.344,0.404,0.217,0.302	0.404,0.556,0.509	-0.173	non-MIG
ENSG00000128563	PRKRIP1	chr7	+	102397619	102397698	102376211	102376322	102399547	102399648	59,92,40,45	21,14,9,15	83,10,78	17,2,13	228	149	0.238659	1	0.647,0.811,0.744,0.662	0.761,0.766,0.797	-0.059	non-MIG
ENSG00000128563	PRKRIP1	chr7	+	102397619	102397698	102395976	102396537	102399547	102399648	116,113,64,87	4,0,0,2	169,45,151	2,0,1	228	149	0.506133	1	0.95,1.0,1.0,0.966	0.982,1.0,0.99	-0.012	non-MIG
ENSG00000128563	PRKRIP1	chr7	+	102399547	102399648	102376218	102376322	102404597	102404625	92,53,50,82	2,0,0,0	94,42,122	0,0,0	250	149	1	1	0.965,1.0,1.0,1.0	1.0,1.0,1.0	-0.009	non-MIG
ENSG00000128563	PRKRIP1	chr7	+	102399547	102399648	102395976	102396537	102425013	102425446	4,2,0,2	0,0,0,0	2,0,3	0,0,2	250	149	1	1	1.0,1.0,NA,1.0	1.0,NA,0.472	0.264	non-MIG
ENSG00000128563	PRKRIP1	chr7	+	102404597	102404683	102399547	102399648	102407433	102407498	138,117,92,122	0,0,2,0	188,84,233	0,0,0	235	149	1	1	1.0,1.0,0.967,1.0	1.0,1.0,1.0	-0.008	non-MIG
ENSG00000128563	PRKRIP1	chr7	+	102404597	102404683	102399547	102399648	102425013	102425446	66,65,52,64	2,2,1,0	75,27,104	0,0,2	235	149	0.664279	1	0.954,0.954,0.971,1.0	1.0,1.0,0.971	-0.021	non-MIG
ENSG00000128563	PRKRIP1	chr7	+	102407433	102407498	102399547	102399648	102425013	102425446	34,22,23,21	2,2,1,0	27,10,25	0,0,2	214	149	0.561884	1	0.922,0.885,0.941,1.0	1.0,1.0,0.897	-0.029	non-MIG
ENSG00000128563	PRKRIP1	chr7	+	102407433	102407498	102404356	102404683	102425013	102425446	110,74,61,82	0,0,0,2	140,69,154	0,0,4	214	149	1	1	1.0,1.0,1.0,0.966	1.0,1.0,0.964	0.004	non-MIG
ENSG00000134716	CYP2J2	chr1	-	59900964	59901103	59893307	59893829	59907785	59907927	17,0,30,15	2,0,0,0	12,8,19	0,0,0	288	149	1	1	0.815,NA,1.0,1.0	1.0,1.0,1.0	-0.062	non-MIG
ENSG00000134716	CYP2J2	chr1	-	59904365	59904516	59900964	59901103	59904870	59905058	2,0,0,0	8,6,16,2	0,2,2	3,10,16	298	149	0.393507	1	0.111,0.0,0.0,0.0	0.0,0.091,0.059	-0.022	non-MIG
ENSG00000134716	CYP2J2	chr1	-	59904870	59905058	59900964	59901103	59907785	59907927	10,12,35,6	0,0,8,0	16,26,33	0,0,3	298	149	0.0180891	0.161325	1.0,1.0,0.686,1.0	1.0,1.0,0.846	-0.027	non-MIG
ENSG00000185269	NOTUM	chr17	-	81957805	81957908	81956882	81957074	81958334	81958393	69,11,6,14	7,15,2,16	2,2,13	2,0,0	252	149	0.00182086	0.0262029	0.854,0.302,0.639,0.341	0.372,1.0,1.0	-0.257	non-MIG
ENSG00000185269	NOTUM	chr17	-	81959639	81959692	81958934	81959566	81960586	81960873	77,26,10,33	0,0,2,0	0,0,7	0,0,0	202	149	1	1	1.0,1.0,0.787,1.0	NA,NA,1.0	-0.053	non-MIG
ENSG00000080824	HSP90AA1	chr14	-	102082110	102082444	102080741	102081821	102083033	102083302	3155218422152650	0,0,0,3	612540457858	4,1,10	298	149	1	1	1.0,1.0,1.0,0.998	0.999,1.0,0.997	0.001	non-MIG
ENSG00000080824	HSP90AA1	chr14	-	102083033	102083302	102080741	102081821	102083545	102083693	1777132713851590	0,0,0,0	366319144672	3,0,0	298	149	1	1	1.0,1.0,1.0,1.0	0.998,1.0,1.0	0.001	non-MIG
ENSG00000080824	HSP90AA1	chr14	-	102085757	102086124	102085297	102085431	102086216	102086378	2973224324593070	0,0,0,2	673332377387	0,0,0	298	149	1	1	1.0,1.0,1.0,0.999	1.0,1.0,1.0	0	non-MIG
ENSG00000080824	HSP90AA1	chr14	-	102085964	102086124	102085297	102085431	102086216	102086378	11718088031064	0,0,0,2	229016303393	0,0,0	298	149	1	1	1.0,1.0,1.0,0.996	1.0,1.0,1.0	-0.001	non-MIG
ENSG00000080824	HSP90AA1	chr14	-	102101874	102102085	102086216	102086378	102139249	102139686	16,23,45,50	2,0,2,0	36,23,33	1,0,1	298	149	0.549673	1	0.8,1.0,0.918,1.0	0.947,1.0,0.943	-0.034	non-MIG
ENSG00000140153	WDR20	chr14	+	102193462	102193514	102139892	102140172	102194937	102195120	0,1,4,0	29,23,13,24	2,2,5	28,32,43	201	149	0.084159	0.529042	0.0,0.031,0.186,0.0	0.05,0.044,0.079	-0.003	non-MIG
ENSG00000140153	WDR20	chr14	+	102194937	102195120	102139502	102139729	102208602	102208683	40,5,34,24	0,2,0,2	14,20,32	0,0,0	298	149	0.582258	1	1.0,0.556,1.0,0.857	1.0,1.0,1.0	-0.147	non-MIG
ENSG00000140153	WDR20	chr14	+	102194937	102195120	102139502	102139729	102222829	102223358	14,1,9,12	4,6,0,3	5,18,18	0,2,1	298	149	0.00397144	0.0488276	0.636,0.077,1.0,0.667	1.0,0.818,0.9	-0.311	non-MIG
ENSG00000140153	WDR20	chr14	+	102194937	102195120	102139843	102140172	102208602	102208683	60,27,38,36	2,0,1,0	40,44,70	0,0,5	298	149	0.208517	1	0.938,1.0,0.95,1.0	1.0,1.0,0.875	0.014	non-MIG
ENSG00000140153	WDR20	chr14	+	102194937	102195120	102139843	102140172	102222829	102223358	34,23,13,24	7,4,0,2	31,42,56	5,5,6	298	149	0.815852	1	0.708,0.742,1.0,0.857	0.756,0.808,0.824	0.031	non-MIG
ENSG00000140153	WDR20	chr14	+	102195873	102195904	102194937	102195120	102197754	102197979	0,2,2,0	4,1,8,4	0,0,0	4,2,12	180	149	0.386305	1	0.0,0.623,0.171,0.0	0.0,0.0,0.0	0.199	non-MIG
ENSG00000140153	WDR20	chr14	+	102197754	102197847	102194937	102195120	102208602	102208902	4,3,8,2	31,4,25,12	2,1,14	12,12,27	242	149	0.558024	1	0.074,0.316,0.165,0.093	0.093,0.049,0.242	0.034	non-MIG
ENSG00000140153	WDR20	chr14	+	102197754	102197847	102194937	102195120	102208861	102210521	3,0,8,2	8,0,3,2	2,2,12	1,4,0	242	149	1	1	0.188,NA,0.621,0.381	0.552,0.235,1.0	-0.199	non-MIG
ENSG00000140153	WDR20	chr14	+	102197754	102197847	102194937	102195120	102212519	102215005	3,0,8,2	0,0,0,0	2,0,12	1,0,0	242	149	1	1	1.0,NA,1.0,1.0	0.552,NA,1.0	0.224	non-MIG
ENSG00000140153	WDR20	chr14	+	102208602	102209862	102139892	102140172	102222829	102223667	18,7,4,13	7,4,0,2	1,5,15	5,5,6	298	149	0.0358238	0.274125	0.563,0.467,1.0,0.765	0.091,0.333,0.556	0.372	non-MIG
ENSG00000140153	WDR20	chr14	+	102208602	102209862	102194937	102195120	102212519	102215005	31,6,25,12	0,0,0,0	12,12,27	1,0,0	298	149	1	1	1.0,1.0,1.0,1.0	0.857,1.0,1.0	0.048	non-MIG
ENSG00000140153	WDR20	chr14	+	102208602	102209862	102194937	102195120	102222829	102223667	47,11,28,25	5,0,0,0	13,17,37	3,10,13	298	149	1.1e-07	8.36e-06	0.825,1.0,1.0,1.0	0.684,0.459,0.587	0.38	non-MIG
ENSG00000100865	CINP	chr14	-	102348278	102348759	102341101	102344389	102349918	102350048	121111124100	0,0,0,0	263310294	0,2,0	298	149	1	1	1.0,1.0,1.0,1.0	1.0,0.987,1.0	0.004	non-MIG
ENSG00000100865	CINP	chr14	-	102349918	102350048	102348278	102348759	102355767	102355897	168144165125	1,1,1,3	335509513	0,5,8	279	149	0.404864	1	0.989,0.987,0.989,0.957	1.0,0.982,0.972	-0.004	non-MIG
ENSG00000100865	CINP	chr14	-	102349918	102350048	102348278	102348759	102355771	102355897	101,101,113,92	0,0,0,0	241270278	0,0,1	279	149	1	1	1.0,1.0,1.0,1.0	1.0,1.0,0.993	0.002	non-MIG
ENSG00000100865	CINP	chr14	-	102355767	102355897	102349918	102350048	102359418	102359587	155,134,146,91	0,0,0,5	236515514	0,0,0	279	149	1	1	1.0,1.0,1.0,0.907	1.0,1.0,1.0	-0.023	non-MIG
ENSG00000100865	CINP	chr14	-	102355771	102355897	102349918	102350048	102359418	102359587	78,89,93,58	0,0,0,5	138272271	0,0,0	275	149	0.769554	1	1.0,1.0,1.0,0.863	1.0,1.0,1.0	-0.034	non-MIG
ENSG00000100865	CINP	chr14	-	102359418	102359587	102355537	102355897	102362844	102362868	105,94,109,60	0,0,0,0	144331317	0,0,2	298	149	1	1	1.0,1.0,1.0,1.0	1.0,1.0,0.988	0.004	non-MIG
ENSG00000204469	PRRC2A	chr6	+	31622689	31622901	31620714	31620858	31623731	31623909	6727148841088	4,17,3,37	12814291147	0,0,0	298	149	4.97e-10	7.91e-08	0.988,0.955,0.993,0.936	1.0,1.0,1.0	-0.032	non-MIG
ENSG00000204469	PRRC2A	chr6	+	31622689	31622901	31620714	31620858	31624260	31624360	404371488666	0,5,0,3	833167400	9,0,0	298	149	0.934421	1	1.0,0.974,1.0,0.991	0.979,1.0,1.0	-0.002	non-MIG
ENSG00000204469	PRRC2A	chr6	+	31622726	31622901	31620719	31620858	31623731	31623909	674847873981	4,17,3,37	11873471039	0,0,0	298	149	1.2e-09	1.68e-07	0.988,0.961,0.993,0.93	1.0,1.0,1.0	-0.032	non-MIG
ENSG00000204469	PRRC2A	chr6	+	31622726	31622901	31620719	31620858	31624260	31624360	406504477559	0,5,0,3	739,85,292	9,0,0	298	149	0.693219	1	1.0,0.981,1.0,0.989	0.976,1.0,1.0	0	non-MIG
ENSG00000204469	PRRC2A	chr6	+	31623731	31623909	31620714	31620858	31624260	31624360	550685780978	0,5,0,3	11233261234	9,0,0	298	149	1	1	1.0,0.986,1.0,0.994	0.984,1.0,1.0	0	non-MIG
ENSG00000204469	PRRC2A	chr6	+	31623731	31623909	31622689	31622901	31624260	31624360	814101111771363	0,0,4,0	15765921983	5,6,2	298	149	1	1	1.0,1.0,0.993,1.0	0.994,0.98,0.998	0.008	non-MIG
ENSG00000204469	PRRC2A	chr6	+	31625791	31625871	31625459	31625611	31626019	31626162	549700646876	8,4,4,3	9443221558	15,1,6	229	149	0.890005	1	0.978,0.991,0.991,0.995	0.976,0.995,0.994	0	non-MIG
ENSG00000204469	PRRC2A	chr6	+	31626771	31626862	31625753	31626162	31626981	31627074	475640699706	0,0,0,0	9152591452	0,0,4	240	149	1	1	1.0,1.0,1.0,1.0	1.0,1.0,0.996	0.001	non-MIG
ENSG00000204469	PRRC2A	chr6	+	31629143	31629334	31627764	31628239	31629547	31629845	865125010891620	0,0,0,0	17712761766	0,2,0	298	149	1	1	1.0,1.0,1.0,1.0	1.0,0.986,1.0	0.005	non-MIG
ENSG00000204469	PRRC2A	chr6	+	31629547	31629845	31627764	31628239	31630590	31630801	455695624693	0,0,0,0	9181821125	0,0,1	298	149	1	1	1.0,1.0,1.0,1.0	1.0,1.0,0.998	0.001	non-MIG
ENSG00000204469	PRRC2A	chr6	+	31633378	31633647	31631138	31632992	31633858	31633989	685739783887	0,0,0,2	9113281660	0,0,1	298	149	1	1	1.0,1.0,1.0,0.996	1.0,1.0,0.999	-0.001	non-MIG
ENSG00000204469	PRRC2A	chr6	+	31634471	31634557	31634235	31634365	31634752	31634977	491566630696	0,0,2,0	8172581277	0,0,0	235	149	1	1	1.0,1.0,0.995,1.0	1.0,1.0,1.0	-0.001	non-MIG
ENSG00000204469	PRRC2A	chr6	+	31634752	31634977	31634471	31634557	31635131	31635272	909118511691539	0,0,0,0	17325312271	1,0,0	298	149	1	1	1.0,1.0,1.0,1.0	0.999,1.0,1.0	0	non-MIG
ENSG00000204469	PRRC2A	chr6	+	31635131	31635272	31634752	31634977	31635393	31635465	1036143914081740	0,0,0,0	21066582594	2,0,0	290	149	1	1	1.0,1.0,1.0,1.0	0.998,1.0,1.0	0.001	non-MIG
ENSG00000204469	PRRC2A	chr6	+	31635581	31635749	31635393	31635465	31635966	31636049	8009519211295	0,0,0,0	16375841956	0,0,1	298	149	1	1	1.0,1.0,1.0,1.0	1.0,1.0,0.999	0	non-MIG
ENSG00000204469	PRRC2A	chr6	+	31636509	31636608	31636208	31636419	31636732	31636945	7789799751064	0,0,0,0	14456581979	0,2,0	248	149	1	1	1.0,1.0,1.0,1.0	1.0,0.995,1.0	0.002	non-MIG
ENSG00000204469	PRRC2A	chr6	+	31636732	31636945	31636509	31636608	31637041	31637136	959130911801391	0,2,2,0	16957632256	4,1,4	298	149	1	1	1.0,0.997,0.997,1.0	0.995,0.997,0.996	0.002	non-MIG
ENSG00000103534	TMC5	chr16	+	19460234	19460334	19449541	19449631	19463279	19463367	10,9,0,0	0,0,0,0	21,32,33	0,0,2	249	149	1	1	1.0,1.0,NA,NA	1.0,1.0,0.908	0.031	non-MIG
ENSG00000103534	TMC5	chr16	+	19469680	19469825	19466081	19466233	19474124	19474276	3,2,8,3	1,0,0,0	3,27,22	0,0,0	294	149	1	1	0.603,1.0,1.0,1.0	1.0,1.0,1.0	-0.099	non-MIG
ENSG00000103534	TMC5	chr16	+	19472087	19472243	19469680	19469825	19474124	19474276	20,6,0,4	0,0,0,0	20,44,33	0,0,3	298	149	1	1	1.0,1.0,NA,1.0	1.0,1.0,0.846	0.051	non-MIG
ENSG00000103534	TMC5	chr16	+	19477439	19477518	19474124	19474276	19479430	19479528	4,2,0,0	0,0,0,0	2,28,25	0,2,0	228	149	1	1	1.0,1.0,NA,NA	1.0,0.901,1.0	0.033	non-MIG
ENSG00000103534	TMC5	chr16	+	19487192	19487326	19486944	19487020	19490394	19490568	3,2,4,0	0,0,0,0	14,22,35	2,0,2	283	149	1	1	1.0,1.0,1.0,NA	0.787,1.0,0.902	0.104	non-MIG
ENSG00000183569	SERHL2	chr22	+	42566303	42566338	42560185	42560265	42571120	42571203	0,0,0,0	4,2,0,0	2,0,2	0,0,0	184	149	1	1	0.0,0.0,NA,NA	1.0,NA,1.0	-1	non-MIG
ENSG00000075413	MARK3	chr14	+	103386040	103386080	103385416	103385697	103405075	103405267	37,34,54,27	1,0,7,4	61,32,82	0,0,0	189	149	0.000153781	0.00353846	0.967,1.0,0.859,0.842	1.0,1.0,1.0	-0.083	non-MIG
ENSG00000075413	MARK3	chr14	+	103405075	103405267	103385391	103386080	103428386	103428440	188113169149	0,2,2,0	171114321	2,0,9	298	149	0.0259868	0.213485	1.0,0.966,0.977,1.0	0.977,1.0,0.947	0.011	non-MIG
ENSG00000075413	MARK3	chr14	+	103405075	103405267	103385391	103386080	103451917	103451983	119,78,112,81	0,0,0,2	131,73,211	0,0,0	298	149	1	1	1.0,1.0,1.0,0.953	1.0,1.0,1.0	-0.012	non-MIG
ENSG00000075413	MARK3	chr14	+	103428386	103428440	103385391	103386080	103451917	103451983	4,6,13,0	0,0,0,2	4,2,5	0,0,0	203	149	0.481501	1	1.0,1.0,1.0,0.0	1.0,1.0,1.0	-0.25	non-MIG
ENSG00000075413	MARK3	chr14	+	103428386	103428440	103385391	103386080	103457141	103457176	0,0,0,0	0,0,0,1	2,0,2	0,0,0	203	149	1	1	NA,NA,NA,0.0	1.0,NA,1.0	-1	non-MIG
ENSG00000075413	MARK3	chr14	+	103428386	103428440	103405075	103405267	103448918	103448967	84,49,72,74	0,0,1,2	57,62,159	0,0,4	203	149	0.77679	1	1.0,1.0,0.981,0.964	1.0,1.0,0.967	-0.003	non-MIG
ENSG00000075413	MARK3	chr14	+	103428386	103428440	103405075	103405267	103451917	103451983	59,25,42,37	0,0,0,2	22,27,58	0,0,3	203	149	0.409538	1	1.0,1.0,1.0,0.931	1.0,1.0,0.934	0.005	non-MIG
ENSG00000075413	MARK3	chr14	+	103428386	103428440	103405075	103405267	103462404	103462461	51,18,25,33	0,0,1,0	19,25,53	0,0,0	203	149	1	1	1.0,1.0,0.948,1.0	1.0,1.0,1.0	-0.013	non-MIG
ENSG00000075413	MARK3	chr14	+	103429192	103429373	103428386	103428440	103448918	103448967	0,1,0,2	34,34,49,42	2,4,0	39,38,114	298	149	0.75665	1	0.0,0.014,0.0,0.023	0.025,0.05,0.0	-0.016	non-MIG
ENSG00000075413	MARK3	chr14	+	103448918	103448967	103405075	103405267	103451917	103451983	37,19,35,12	0,0,0,2	28,54,65	0,0,3	198	149	0.734273	1	1.0,1.0,1.0,0.819	1.0,1.0,0.942	-0.026	non-MIG
ENSG00000075413	MARK3	chr14	+	103448918	103448967	103428386	103428440	103451917	103451983	71,53,83,52	9,7,17,4	67,92,175	5,2,5	198	149	1.92e-05	0.0006526	0.856,0.851,0.786,0.907	0.91,0.972,0.963	-0.098	non-MIG
ENSG00000075413	MARK3	chr14	+	103451917	103451983	103385391	103386080	103457141	103457176	45,40,45,73	0,0,0,1	54,58,99	0,0,0	215	149	1	1	1.0,1.0,1.0,0.981	1.0,1.0,1.0	-0.005	non-MIG
ENSG00000075413	MARK3	chr14	+	103451917	103451983	103405075	103405267	103462404	103462461	0,0,0,1	0,0,1,0	2,0,0	0,0,0	215	149	1	1	NA,NA,0.0,1.0	1.0,NA,NA	-0.5	non-MIG
ENSG00000075413	MARK3	chr14	+	103451917	103451983	103428386	103428440	103457141	103457176	54,47,61,75	0,0,0,0	57,58,104	2,0,0	215	149	1	1	1.0,1.0,1.0,1.0	0.952,1.0,1.0	0.016	non-MIG
ENSG00000075413	MARK3	chr14	+	103451917	103451983	103428386	103428440	103462404	103462461	2,1,1,5	1,0,0,0	5,0,2	0,0,0	215	149	1	1	0.581,1.0,1.0,1.0	1.0,NA,1.0	-0.105	non-MIG
ENSG00000075413	MARK3	chr14	+	103451917	103451983	103428386	103428440	103491776	103492034	2,1,1,4	0,0,0,0	3,0,2	0,0,2	215	149	1	1	1.0,1.0,1.0,1.0	1.0,NA,0.409	0.295	non-MIG
ENSG00000075413	MARK3	chr14	+	103457141	103457212	103428386	103428440	103462404	103462461	68,29,61,52	1,0,0,0	64,49,99	0,0,0	220	149	1	1	0.979,1.0,1.0,1.0	1.0,1.0,1.0	-0.005	non-MIG
ENSG00000075413	MARK3	chr14	+	103457141	103457212	103451917	103451983	103462404	103462461	175103157152	0,0,0,1	159171293	2,2,0	220	149	1	1	1.0,1.0,1.0,0.99	0.982,0.983,1.0	0.009	non-MIG
ENSG00000075413	MARK3	chr14	+	103458726	103458795	103457141	103457212	103462404	103462461	0,0,2,0	112,71,102,107	2,0,3	107,98,200	218	149	1	1	0.0,0.0,0.013,0.0	0.013,0.0,0.01	-0.004	non-MIG
ENSG00000075413	MARK3	chr14	+	103465556	103465793	103462404	103462461	103465971	103466091	270192250232	0,6,0,0	371206428	0,0,0	298	149	1	1	1.0,0.941,1.0,1.0	1.0,1.0,1.0	-0.015	non-MIG
ENSG00000075413	MARK3	chr14	+	103465971	103466091	103465556	103465793	103466342	103466442	266201214167	0,0,0,0	309181436	0,1,2	269	149	1	1	1.0,1.0,1.0,1.0	1.0,0.99,0.992	0.006	non-MIG
ENSG00000075413	MARK3	chr14	+	103468032	103468186	103467078	103467191	103474992	103475210	150126153170	0,0,1,0	174139296	0,0,0	298	149	1	1	1.0,1.0,0.987,1.0	1.0,1.0,1.0	-0.003	non-MIG
ENSG00000075413	MARK3	chr14	+	103468080	103468186	103467078	103467191	103474992	103475210	93,80,93,103	0,0,1,0	93,95,172	0,0,0	255	149	1	1	1.0,1.0,0.982,1.0	1.0,1.0,1.0	-0.004	non-MIG
ENSG00000075413	MARK3	chr14	+	103474992	103475210	103467713	103468186	103480386	103480490	195170208175	0,0,0,0	211183393	0,1,0	298	149	1	1	1.0,1.0,1.0,1.0	1.0,0.989,1.0	0.004	non-MIG
ENSG00000075413	MARK3	chr14	+	103490951	103491107	103480386	103480490	103491776	103492034	0,2,0,0	133,71,136,105	0,0,0	141103255	298	149	1	1	0.0,0.014,0.0,0.0	0.0,0.0,0.0	0.004	non-MIG
ENSG00000075413	MARK3	chr14	+	103491776	103492034	103480386	103480490	103502881	103503066	261155275201	4,9,4,6	223189453	2,6,6	298	149	0.17805	0.917162	0.97,0.896,0.972,0.944	0.982,0.94,0.974	-0.02	non-MIG
ENSG00000075413	MARK3	chr14	+	103498501	103498528	103491538	103492034	103500155	103500200	0,4,9,2	2,5,1,11	30,35,61	11,11,9	176	149	0.00889663	0.092206	0.0,0.404,0.884,0.133	0.698,0.729,0.852	-0.404	non-MIG
ENSG00000075413	MARK3	chr14	+	103498501	103498528	103491538	103492034	103502881	103503252	11,6,12,7	128,84,139,96	22,30,41	82,86,198	176	149	1.63e-08	1.6e-06	0.068,0.057,0.068,0.058	0.185,0.228,0.149	-0.125	non-MIG
ENSG00000075413	MARK3	chr14	+	103500155	103500200	103491776	103492034	103502881	103503071	14,7,4,14	128,84,139,96	26,21,23	82,86,198	194	149	0.000190636	0.00421798	0.077,0.06,0.022,0.101	0.196,0.158,0.082	-0.08	non-MIG
ENSG00000075413	MARK3	chr14	+	103500155	103500200	103498501	103498528	103502881	103503071	13,4,12,7	11,4,15,7	39,39,61	17,24,27	194	149	0.00933409	0.0959204	0.476,0.434,0.381,0.434	0.638,0.555,0.634	-0.178	non-MIG
ENSG00000166165	CKB	chr14	-	103520468	103520592	103520121	103520311	103521262	103521434	1.29487e+16	32,76,53,99	13330805816981	20,27,26	273	149	0.00180005	0.0260276	0.995,0.98,0.99,0.978	0.997,0.994,0.997	-0.01	non-MIG
ENSG00000166165	CKB	chr14	-	103520501	103520592	103520121	103520311	103521072	103521101	3,10,5,0	2,2,4,0	7,1,2	2,0,7	240	149	1	1	0.482,0.756,0.437,NA	0.685,1.0,0.151	-0.054	non-MIG
ENSG00000166165	CKB	chr14	-	103520501	103520592	103520121	103520311	103521262	103521342	6833392452124520	32,76,53,99	749633877157	20,27,26	240	149	2.48e-10	4.22e-08	0.993,0.97,0.984,0.966	0.996,0.987,0.994	-0.014	non-MIG
ENSG00000166165	CKB	chr14	-	103521262	103521434	103520468	103520592	103521817	103521950	1.83981e+19	0,0,0,0	21300712414630	0,0,2	298	149	1	1	1.0,1.0,1.0,1.0	1.0,1.0,1.0	0	non-MIG
ENSG00000166165	CKB	chr14	-	103521817	103521950	103521262	103521434	103522022	103522177	1.34808e+17	21,15,28,65	1740442428069	15,0,5	282	149	0.863372	1	0.997,0.996,0.995,0.988	0.998,1.0,0.999	-0.005	non-MIG
ENSG00000166165	CKB	chr14	-	103522300	103522476	103522022	103522177	103522765	103522833	7407446561485550	0,0,0,0	9834495310787	0,2,0	298	149	1	1	1.0,1.0,1.0,1.0	1.0,0.999,1.0	0	non-MIG
ENSG00000166165	CKB	chr14	-	103522300	103522505	103521647	103522177	103522765	103522802	1.14797e+16	0,0,0,0	15628540211618	0,2,0	298	149	1	1	1.0,1.0,1.0,1.0	1.0,0.999,1.0	0	non-MIG
ENSG00000166165	CKB	chr14	-	103522437	103522505	103522022	103522177	103522765	103522821	66,26,72,69	0,0,0,0	95,2,4	0,2,0	217	149	0.659386	1	1.0,1.0,1.0,1.0	1.0,0.407,1.0	0.198	non-MIG
ENSG00000166166	TRMT61A	chr14	+	103529949	103530309	103529195	103529261	103532581	103532848	110,133,181,59	0,1,0,2	362,96,241	1,0,2	298	149	1	1	1.0,0.985,1.0,0.937	0.995,1.0,0.984	-0.013	non-MIG
ENSG00000128595	CALU	chr7	+	128747552	128748367	128739291	128739432	128748572	128748804	0,0,2,9	127,108,55,123	8,5,6	101,66,191	298	149	0.0335041	0.260227	0.0,0.0,0.018,0.035	0.038,0.036,0.015	-0.016	non-MIG
ENSG00000128595	CALU	chr7	+	128748572	128748804	128739291	128739432	128758870	128759037	132,110,58,132	9,0,2,0	101,66,194	0,0,5	298	149	0.195671	0.982258	0.88,1.0,0.935,1.0	1.0,1.0,0.951	-0.03	non-MIG
ENSG00000128595	CALU	chr7	+	128754261	128754455	128748572	128748804	128754528	128754722	474364241399	130,82,64,106	418248620	178,58,127	298	149	0.677638	1	0.646,0.689,0.653,0.653	0.54,0.681,0.709	0.017	non-MIG
ENSG00000128595	CALU	chr7	+	128754261	128754455	128748572	128748804	128758870	128759037	1007797489940	5,2,3,9	10065361337	0,0,3	298	149	0.895891	1	0.99,0.995,0.988,0.981	1.0,1.0,0.996	-0.01	non-MIG
ENSG00000128595	CALU	chr7	+	128754528	128754722	128748572	128748804	128758870	128759037	301172149205	5,2,3,9	343131292	0,0,3	298	149	0.000655983	0.0115828	0.968,0.977,0.961,0.919	1.0,1.0,0.98	-0.037	non-MIG
ENSG00000128595	CALU	chr7	+	128754528	128754722	128754261	128754455	128758870	128759037	175,96,87,105	537439250547	170,73,165	593288717	298	149	0.841154	1	0.14,0.099,0.148,0.088	0.125,0.112,0.103	0.005	non-MIG
ENSG00000128595	CALU	chr7	+	128767455	128767655	128759791	128759852	128769062	128769196	869640392792	0,2,2,0	7344841266	1,7,1	298	149	0.948833	1	1.0,0.994,0.99,1.0	0.997,0.972,0.998	0.007	non-MIG
ENSG00000188452	CERKL	chr2	-	181547821	181547847	181547617	181547726	181548544	181548604	2,3,4,0	0,0,0,0	4,8,8	0,0,4	175	149	1	1	1.0,1.0,1.0,NA	1.0,1.0,0.63	0.123	non-MIG
ENSG00000188452	CERKL	chr2	-	181558565	181558708	181549633	181549708	181573752	181573884	3,6,4,4	0,0,0,0	1,4,9	0,1,0	292	149	1	1	1.0,1.0,1.0,1.0	1.0,0.671,1.0	0.11	non-MIG
ENSG00000188452	CERKL	chr2	-	181565432	181565510	181558565	181558708	181566057	181566121	0,6,0,0	2,0,0,0	0,0,2	0,0,0	227	149	1	1	0.0,1.0,NA,NA	NA,NA,1.0	-0.5	non-MIG
ENSG00000188452	CERKL	chr2	-	181566057	181566121	181558565	181558708	181573752	181573884	4,0,2,0	0,0,0,0	1,3,0	0,2,0	213	149	1	1	1.0,NA,1.0,NA	1.0,0.512,NA	0.244	non-MIG
ENSG00000188452	CERKL	chr2	-	181573752	181573884	181566057	181566121	181603836	181604079	4,8,2,3	0,0,1,0	4,3,7	0,0,0	281	149	1	1	1.0,1.0,0.515,1.0	1.0,1.0,1.0	-0.121	non-MIG
ENSG00000126214	KLC1	chr14	+	103684985	103685036	103679308	103679518	103685637	103685702	43,18,27,16	8,0,0,0	92,19,55	10,4,29	200	149	0.000827986	0.0138978	0.8,1.0,1.0,1.0	0.873,0.78,0.586	0.204	non-MIG
ENSG00000126214	KLC1	chr14	+	103684985	103685036	103679308	103679518	103687080	103687211	4,2,3,3	34,1,34,23	13,6,22	25,1,18	200	149	0.000724767	0.0125104	0.081,0.598,0.062,0.089	0.279,0.817,0.477	-0.317	non-MIG
ENSG00000126214	KLC1	chr14	+	103684985	103685036	103679383	103679545	103687080	103687211	8,2,2,0	31,4,29,14	8,6,4	30,5,33	200	149	0.0933901	0.571606	0.161,0.271,0.049,0.0	0.166,0.472,0.083	-0.12	non-MIG
ENSG00000126214	KLC1	chr14	+	103687080	103687211	103679308	103679545	103700654	103700727	80,36,49,58	36,6,45,8	60,11,49	33,6,34	280	149	0.0873367	0.54396	0.542,0.761,0.367,0.794	0.492,0.494,0.434	0.143	non-MIG
ENSG00000126214	KLC1	chr14	+	103687080	103687211	103679383	103679518	103692358	103692425	55,22,64,35	0,2,4,1	67,14,69	2,0,0	280	149	0.0713152	0.465374	1.0,0.854,0.895,0.949	0.947,1.0,1.0	-0.058	non-MIG
ENSG00000126214	KLC1	chr14	+	103687080	103687211	103679383	103679518	103700654	103700727	85,33,51,68	30,41,26,41	52,7,35	15,5,25	280	149	0.565275	1	0.601,0.3,0.511,0.469	0.648,0.427,0.427	-0.03	non-MIG
ENSG00000126214	KLC1	chr14	+	103692358	103692425	103679383	103679518	103700654	103700727	2,10,6,3	30,41,26,41	0,0,0	15,5,25	216	149	2.31e-05	0.000760937	0.044,0.144,0.137,0.048	0.0,0.0,0.0	0.093	non-MIG
ENSG00000126214	KLC1	chr14	+	103692358	103692425	103679397	103679545	103700654	103700727	2,8,2,2	36,6,45,8	0,0,0	33,6,34	216	149	8.2e-05	0.00211892	0.037,0.479,0.03,0.147	0.0,0.0,0.0	0.173	non-MIG
ENSG00000126214	KLC1	chr14	+	103692358	103692425	103686862	103687211	103693552	103693634	36,36,59,19	0,0,0,0	76,17,69	0,0,1	216	149	1	1	1.0,1.0,1.0,1.0	1.0,1.0,0.979	0.007	non-MIG
ENSG00000126214	KLC1	chr14	+	103692358	103692425	103686862	103687211	103700654	103700727	11,22,29,9	52,32,26,45	32,5,31	30,6,19	216	149	0.00251796	0.03404	0.127,0.322,0.435,0.121	0.424,0.365,0.53	-0.188	non-MIG
ENSG00000126214	KLC1	chr14	+	103693552	103693634	103692358	103692425	103700654	103700727	21,16,19,12	2,8,10,2	9,8,20	0,0,2	231	149	4.31e-05	0.00126145	0.871,0.563,0.551,0.795	1.0,1.0,0.866	-0.26	non-MIG
ENSG00000100711	ZFYVE21	chr14	+	103726791	103726842	103715729	103715979	103728907	103728983	109,52,37,33	6,6,4,6	69,13,17	2,6,8	200	149	0.130793	0.73011	0.931,0.866,0.873,0.804	0.963,0.617,0.613	0.138	non-MIG
ENSG00000100711	ZFYVE21	chr14	+	103727558	103727914	103726791	103726842	103728907	103728983	98,68,57,36	0,0,0,0	62,95,169	4,0,0	298	149	0.817	1	1.0,1.0,1.0,1.0	0.886,1.0,1.0	0.038	non-MIG
ENSG00000100711	ZFYVE21	chr14	+	103727745	103727914	103726791	103726842	103728907	103728983	207,113,98,89	0,0,0,0	162176343	4,0,0	298	149	1	1	1.0,1.0,1.0,1.0	0.953,1.0,1.0	0.016	non-MIG
ENSG00000100711	ZFYVE21	chr14	+	103728907	103728983	103715838	103715979	103732619	103732762	2,4,4,2	2,0,0,0	1,1,3	1,0,0	225	149	1	1	0.398,1.0,1.0,1.0	0.398,1.0,1.0	0.05	non-MIG
ENSG00000100711	ZFYVE21	chr14	+	103729090	103729182	103728907	103728983	103732619	103732762	180,110,97,84	0,0,0,0	154146257	0,2,0	241	149	1	1	1.0,1.0,1.0,1.0	1.0,0.978,1.0	0.007	non-MIG
ENSG00000100711	ZFYVE21	chr14	+	103729792	103729846	103729090	103729182	103732619	103732762	26,9,8,7	130,63,53,59	41,23,30	117,86,152	203	149	0.00987129	0.100091	0.128,0.095,0.1,0.08	0.205,0.164,0.127	-0.065	non-MIG
ENSG00000088808	PPP1R13B	chr14	-	103736002	103736202	103733194	103735195	103737693	103737860	91,86,61,65	0,0,0,0	68,19,50	1,0,0	298	149	1	1	1.0,1.0,1.0,1.0	0.971,1.0,1.0	0.01	non-MIG
ENSG00000088808	PPP1R13B	chr14	-	103736002	103736202	103733194	103735195	103738678	103738812	51,52,36,44	0,2,6,6	34,13,28	0,0,0	298	149	3.54e-05	0.00107586	1.0,0.929,0.75,0.786	1.0,1.0,1.0	-0.134	non-MIG
ENSG00000088808	PPP1R13B	chr14	-	103737693	103737860	103733194	103735195	103738678	103738812	29,26,28,22	0,2,6,6	38,18,41	0,0,0	298	149	1.45e-06	7.4e-05	1.0,0.867,0.7,0.647	1.0,1.0,1.0	-0.196	non-MIG
ENSG00000088808	PPP1R13B	chr14	-	103737693	103737860	103736002	103736202	103738678	103738812	72,63,55,49	3,3,2,6	76,26,64	5,2,1	298	149	0.580678	1	0.923,0.913,0.932,0.803	0.884,0.867,0.97	-0.014	non-MIG
ENSG00000088808	PPP1R13B	chr14	-	103742653	103742823	103741789	103742291	103746372	103746488	79,88,88,91	0,7,4,4	76,21,78	0,0,0	298	149	9.88e-05	0.00247154	1.0,0.863,0.917,0.919	1.0,1.0,1.0	-0.075	non-MIG
ENSG00000088808	PPP1R13B	chr14	-	103757649	103757751	103754069	103754244	103778744	103778821	71,64,49,114	0,0,0,2	74,26,79	3,0,0	251	149	0.649752	1	1.0,1.0,1.0,0.971	0.936,1.0,1.0	0.014	non-MIG
ENSG00000088808	PPP1R13B	chr14	-	103763862	103764479	103757649	103757751	103778744	103778821	0,0,4,0	44,40,15,65	0,2,0	33,16,43	298	149	1	1	0.0,0.0,0.118,0.0	0.0,0.059,0.0	0.01	non-MIG
ENSG00000088808	PPP1R13B	chr14	-	103778744	103778821	103757648	103757751	103784794	103784914	73,70,47,117	0,0,0,0	58,33,86	0,0,2	226	149	1	1	1.0,1.0,1.0,1.0	1.0,1.0,0.966	0.011	non-MIG
ENSG00000088808	PPP1R13B	chr14	-	103778744	103778821	103763862	103764479	103797370	103797518	0,0,4,0	0,4,0,0	1,0,2	0,0,0	226	149	1	1	NA,0.0,1.0,NA	1.0,NA,1.0	-0.5	non-MIG
ENSG00000088808	PPP1R13B	chr14	-	103784794	103784914	103778591	103778821	103797370	103797488	67,66,54,117	0,0,0,0	50,43,86	1,0,2	269	149	0.54644	1	1.0,1.0,1.0,1.0	0.965,1.0,0.96	0.025	non-MIG
ENSG00000088808	PPP1R13B	chr14	-	103794576	103794663	103784794	103784914	103797370	103797518	0,0,0,0	35,28,16,44	0,2,3	13,25,38	236	149	0.771616	1	0.0,0.0,0.0,0.0	0.0,0.048,0.047	-0.032	non-MIG
ENSG00000182326	C1S	chr12	+	6997224	6997342	6988258	6988369	7042960	7043128	4,3,2,0	0,0,0,0	0,5,2	0,0,4	267	149	1	1	1.0,1.0,1.0,NA	NA,1.0,0.218	0.391	non-MIG
ENSG00000182326	C1S	chr12	+	7061751	7061917	6988258	6988369	7062474	7062682	5,13,1,10	2,0,0,0	6,0,8	0,0,0	298	149	1	1	0.556,1.0,1.0,1.0	1.0,NA,1.0	-0.111	non-MIG
ENSG00000182326	C1S	chr12	+	7068618	7068833	7068455	7068530	7069854	7070240	0,0,0,6	8,2,2,17	0,0,0	2,0,3	298	149	1	1	0.0,0.0,0.0,0.15	0.0,NA,0.0	0.037	non-MIG
ENSG00000156411	ATP5MPL	chr14	-	103913960	103913984	103912287	103912694	103914478	103914633	152,99,185,188	1,0,0,0	293788796	2,4,7	173	149	1	1	0.992,1.0,1.0,1.0	0.992,0.994,0.99	0.006	non-MIG
ENSG00000156411	ATP5MPL	chr14	-	103913960	103913984	103912287	103912694	103915065	103915189	538293530401	6,1,0,0	92023922045	14,6,0	173	149	0.903769	1	0.987,0.996,1.0,1.0	0.983,0.997,1.0	0.002	non-MIG
ENSG00000156411	ATP5MPL	chr14	-	103914478	103914633	103912299	103912694	103915065	103915189	139,48,96,65	6,1,0,0	94232295	14,6,0	298	149	0.0397936	0.297442	0.921,0.96,1.0,1.0	0.77,0.951,1.0	0.063	non-MIG
ENSG00000156411	ATP5MPL	chr14	-	103914478	103914633	103913256	103913984	103915065	103915189	193,97,169,135	445244416285	142369559	68117531518	298	149	5.73e-07	3.38e-05	0.178,0.166,0.169,0.191	0.094,0.095,0.155	0.061	non-MIG
ENSG00000156411	ATP5MPL	chr14	-	103914478	103914633	103913256	103913984	103921469	103921520	56,50,73,70	2,0,2,0	50144273	2,9,15	298	149	6.06e-05	0.00166473	0.933,1.0,0.948,1.0	0.926,0.889,0.901	0.065	non-MIG
ENSG00000156411	ATP5MPL	chr14	-	103915065	103915189	103912287	103912694	103920939	103921208	17,7,12,15	0,0,0,0	24,33,20	0,2,0	273	149	1	1	1.0,1.0,1.0,1.0	1.0,0.9,1.0	0.033	non-MIG
ENSG00000156411	ATP5MPL	chr14	-	103915065	103915189	103912509	103913984	103921469	103921511	725469700562	2,0,2,0	129629812355	2,9,15	273	149	1	1	0.995,1.0,0.995,1.0	0.997,0.994,0.988	0.005	non-MIG
ENSG00000156411	ATP5MPL	chr14	-	103915065	103915189	103913957	103914633	103921469	103921511	416274381338	1,1,0,0	70814711141	0,3,2	273	149	1	1	0.996,0.993,1.0,1.0	1.0,0.996,0.997	0	non-MIG
ENSG00000156411	ATP5MPL	chr14	-	103918004	103918124	103915065	103915189	103921469	103921494	0,0,0,0	327267337311	0,1,0	67314501055	269	149	1	1	0.0,0.0,0.0,0.0	0.0,0.0,0.0	0	non-MIG
ENSG00000156411	ATP5MPL	chr14	-	103920939	103921208	103915065	103915189	103921469	103921501	11,8,12,15	327267337311	14,40,28	67314501055	298	149	0.150168	0.81027	0.017,0.015,0.017,0.024	0.01,0.014,0.013	0.006	non-MIG
ENSG00000153885	KCTD15	chr19	+	33798263	33798390	33796845	33796987	33798670	33798766	41,20,23,34	206286290351	14,2,16	261,14,43	276	149	0.895943	1	0.097,0.036,0.041,0.05	0.028,0.072,0.167	-0.033	non-MIG
ENSG00000153885	KCTD15	chr19	+	33799593	33799718	33798667	33798766	33800427	33800520	10,2,2,0	279330351332	1,5,2	229,81,233	274	149	1	1	0.019,0.003,0.003,0.0	0.002,0.032,0.005	-0.007	non-MIG
ENSG00000153885	KCTD15	chr19	+	33800427	33800520	33798385	33798766	33801166	33801285	563630649704	2,0,0,0	517128419	0,0,1	242	149	1	1	0.994,1.0,1.0,1.0	1.0,1.0,0.996	0	non-MIG
ENSG00000153885	KCTD15	chr19	+	33806862	33807007	33801166	33801342	33811246	33811552	492601599521	0,0,6,0	495,96,407	0,0,0	294	149	1	1	1.0,1.0,0.981,1.0	1.0,1.0,1.0	-0.005	non-MIG
ENSG00000066735	KIF26A	chr14	+	104152014	104152461	104139039	104139288	104157754	104157942	212,59,95,121	4,0,0,0	173,8,66	0,0,0	298	149	1	1	0.964,1.0,1.0,1.0	1.0,1.0,1.0	-0.009	non-MIG
ENSG00000066735	KIF26A	chr14	+	104152014	104152461	104139039	104139288	104166858	104167048	101,42,37,86	0,0,2,3	93,5,46	2,0,0	298	149	0.560348	1	1.0,1.0,0.902,0.935	0.959,1.0,1.0	-0.027	non-MIG
ENSG00000066735	KIF26A	chr14	+	104157754	104157942	104139039	104139288	104166858	104167048	137,44,74,84	0,0,2,3	132,11,93	2,0,0	298	149	0.95943	1	1.0,1.0,0.949,0.933	0.971,1.0,1.0	-0.02	non-MIG
ENSG00000066735	KIF26A	chr14	+	104157754	104157942	104152014	104152461	104166858	104167048	249,65,136,132	5,4,4,13	213,14,113	1,0,0	298	149	2.51e-06	0.000117705	0.961,0.89,0.944,0.835	0.991,1.0,1.0	-0.09	non-MIG
ENSG00000066735	KIF26A	chr14	+	104172574	104172668	104171722	104171935	104173329	104173513	67,30,43,27	0,0,0,0	68,4,39	2,0,0	243	149	1	1	1.0,1.0,1.0,1.0	0.954,1.0,1.0	0.015	non-MIG
ENSG00000066735	KIF26A	chr14	+	104172976	104173239	104172574	104172668	104173329	104173513	167,86,101,140	0,0,2,0	152,6,67	4,0,0	298	149	0.552547	1	1.0,1.0,0.962,1.0	0.95,1.0,1.0	0.007	non-MIG
ENSG00000066735	KIF26A	chr14	+	104173705	104173868	104173329	104173513	104174147	104174310	249120149164	0,0,0,0	238,11,106	2,0,0	298	149	1	1	1.0,1.0,1.0,1.0	0.983,1.0,1.0	0.006	non-MIG
ENSG00000066735	KIF26A	chr14	+	104179235	104179386	104178549	104178755	104179608	104179790	112,51,40,91	0,0,0,2	95,0,35	0,0,0	298	149	1	1	1.0,1.0,1.0,0.958	1.0,NA,1.0	-0.01	non-MIG
ENSG00000176105	YES1	chr18	-	732833	732965	721587	724632	736807	736961	200,96,95,100	6,7,0,0	137143255	4,0,0	281	149	0.012704	0.1219	0.946,0.879,1.0,1.0	0.948,1.0,1.0	-0.026	non-MIG
ENSG00000176105	YES1	chr18	-	739734	739811	736807	736961	742917	743097	105,74,61,60	2,0,0,0	76113229	0,0,0	226	149	1	1	0.972,1.0,1.0,1.0	1.0,1.0,1.0	-0.007	non-MIG
ENSG00000176105	YES1	chr18	-	747919	748018	745947	746051	751704	751804	252141187123	3,0,0,0	194202327	0,0,0	248	149	1	1	0.981,1.0,1.0,1.0	1.0,1.0,1.0	-0.005	non-MIG
ENSG00000176105	YES1	chr18	-	751704	751804	745947	746051	756556	756835	116,64,62,54	0,2,0,0	105102152	0,0,0	249	149	1	1	1.0,0.95,1.0,1.0	1.0,1.0,1.0	-0.012	non-MIG
ENSG00000176105	YES1	chr18	-	787902	787986	756676	756835	812113	812357	0,0,0,0	151,90,73,73	2,0,0	121,53,147	233	149	1	1	0.0,0.0,0.0,0.0	0.01,0.0,0.0	-0.003	non-MIG
ENSG00000171148	TADA3	chr3	-	9784027	9784213	9779859	9780549	9785315	9785425	402226296199	12,0,2,5	437168488	2,0,6	298	149	0.0346727	0.266968	0.944,1.0,0.987,0.952	0.991,1.0,0.976	-0.018	non-MIG
ENSG00000171148	TADA3	chr3	-	9784027	9784213	9779859	9780549	9787005	9787109	239113169121	3,2,7,6	252,92,292	0,1,2	298	149	0.000378591	0.00740585	0.976,0.966,0.923,0.91	1.0,0.979,0.986	-0.045	non-MIG
ENSG00000171148	TADA3	chr3	-	9785315	9785425	9779859	9780549	9787005	9787109	142,63,97,67	3,2,7,6	156,73,194	0,1,2	259	149	6.29e-05	0.00171547	0.965,0.948,0.889,0.865	1.0,0.977,0.982	-0.07	non-MIG
ENSG00000171148	TADA3	chr3	-	9785315	9785425	9783127	9784213	9787005	9787109	293173219143	3,0,1,3	340148382	0,0,1	259	149	1	1	0.983,1.0,0.992,0.965	1.0,1.0,0.995	-0.013	non-MIG
ENSG00000164818	DNAAF5	chr7	+	729662	729847	726698	727315	740818	740943	118155118133	0,0,0,0	530115294	2,0,1	298	149	1	1	1.0,1.0,1.0,1.0	0.993,1.0,0.993	0.005	non-MIG
ENSG00000164818	DNAAF5	chr7	+	729662	729847	726698	727315	754588	754821	51,90,56,70	2,16,6,7	292,19,77	11,4,0	298	149	0.0127883	0.122473	0.927,0.738,0.824,0.833	0.93,0.704,1.0	-0.047	non-MIG
ENSG00000164818	DNAAF5	chr7	+	729724	729847	727254	727315	740818	740943	64,62,56,59	0,0,0,0	229,87,197	2,0,1	272	149	1	1	1.0,1.0,1.0,1.0	0.984,1.0,0.991	0.008	non-MIG
ENSG00000164818	DNAAF5	chr7	+	729724	729847	727254	727315	754588	754821	0,4,0,4	2,16,6,7	0,0,0	11,4,0	272	149	1	1	0.0,0.12,0.0,0.238	0.0,0.0,NA	0.089	non-MIG
ENSG00000164818	DNAAF5	chr7	+	774047	774198	770470	770618	775005	775162	193205223196	0,0,0,4	754319727	0,0,0	298	149	1	1	1.0,1.0,1.0,0.961	1.0,1.0,1.0	-0.01	non-MIG
ENSG00000164818	DNAAF5	chr7	+	779952	780144	775005	775162	785516	786031	141148125114	0,5,8,5	477216649	5,3,8	298	149	0.0120899	0.117321	1.0,0.937,0.887,0.919	0.979,0.973,0.976	-0.04	non-MIG
ENSG00000083444	PLOD1	chr1	+	11944521	11944662	11934693	11934855	11947975	11948067	4,0,6,0	251143157111	2,0,0	248,81,275	290	149	1	1	0.008,0.0,0.019,0.0	0.004,0.0,0.0	0.005	non-MIG
ENSG00000083444	PLOD1	chr1	+	11952622	11952735	11950356	11950520	11954829	11954893	268193270113	0,0,0,0	399115486	0,2,0	262	149	1	1	1.0,1.0,1.0,1.0	1.0,0.97,1.0	0.01	non-MIG
ENSG00000083444	PLOD1	chr1	+	11957089	11957193	11956916	11957014	11957841	11957943	2,6,2,0	162,111,149,87	0,2,13	190,59,306	253	149	0.533866	1	0.007,0.031,0.008,0.0	0.0,0.02,0.024	-0.003	non-MIG
ENSG00000083444	PLOD1	chr1	+	11960645	11960767	11958515	11958647	11963531	11963636	255115190110	0,2,0,0	340112366	4,0,0	271	149	1	1	1.0,0.969,1.0,1.0	0.979,1.0,1.0	-0.001	non-MIG
ENSG00000099814	CEP170B	chr14	+	104868423	104868555	104865267	104865513	104876255	104876345	166,131,82,169	5,4,0,2	181,22,145	4,0,3	281	149	0.838525	1	0.946,0.946,1.0,0.978	0.96,1.0,0.962	-0.006	MIG
ENSG00000099814	CEP170B	chr14	+	104892975	104893135	104889514	104889758	104893522	104893666	265202108162	0,0,0,2	252,28,266	0,0,0	298	149	1	1	1.0,1.0,1.0,0.976	1.0,1.0,1.0	-0.006	MIG
ENSG00000168234	TTC39C	chr18	+	24064139	24064188	24014753	24015038	24066011	24066140	49,13,33,23	0,0,0,0	23,39,44	1,0,0	198	149	1	1	1.0,1.0,1.0,1.0	0.945,1.0,1.0	0.018	non-MIG
ENSG00000168234	TTC39C	chr18	+	24069156	24069271	24066011	24066140	24080584	24080939	88,43,87,77	0,0,0,2	51101143	0,1,0	264	149	1	1	1.0,1.0,1.0,0.956	1.0,0.983,1.0	-0.005	non-MIG
ENSG00000168234	TTC39C	chr18	+	24118124	24118232	24114553	24114647	24123833	24123937	58,23,26,37	2,0,0,0	43,51,67	6,1,0	257	149	0.0171972	0.155094	0.944,1.0,1.0,1.0	0.806,0.967,1.0	0.062	non-MIG
ENSG00000185567	AHNAK2	chr14	-	104956587	104956689	104955482	104955633	104957409	104957508	35,21,16,23	0,0,0,4	14,11,24	0,0,0	251	149	0.636412	1	1.0,1.0,1.0,0.773	1.0,1.0,1.0	-0.057	non-MIG
ENSG00000140104	CLBA1	chr14	+	104988942	104989088	104985774	104985878	104989631	104989707	0,0,4,0	0,0,0,0	3,1,0	2,0,0	295	149	1	1	NA,NA,1.0,NA	0.431,1.0,NA	0.284	non-MIG
ENSG00000140104	CLBA1	chr14	+	104989631	104989707	104988942	104989088	104991490	104991620	0,0,0,2	4,0,9,0	7,8,8	2,10,12	225	149	1	1	0.0,NA,0.0,1.0	0.699,0.346,0.306	-0.117	non-MIG
ENSG00000119725	ZNF410	chr14	+	73888272	73888364	73886870	73886915	73892026	73892208	2,7,1,0	30,21,15,24	4,2,6	32,43,41	241	149	0.831857	1	0.04,0.171,0.04,0.0	0.072,0.028,0.083	0.002	non-MIG
ENSG00000119725	ZNF410	chr14	+	73892026	73892208	73888249	73888364	73893796	73893932	33,43,43,40	4,0,0,0	47,92,117	0,0,0	298	149	0.733271	1	0.805,1.0,1.0,1.0	1.0,1.0,1.0	-0.049	non-MIG
ENSG00000119725	ZNF410	chr14	+	73894358	73894409	73893796	73893932	73896315	73896534	0,0,0,1	43,52,67,51	0,0,1	38100159	200	149	1	1	0.0,0.0,0.0,0.014	0.0,0.0,0.005	0.002	non-MIG
ENSG00000119725	ZNF410	chr14	+	73896347	73896534	73893796	73893932	73898070	73898262	69,52,80,79	0,0,0,0	122,94,162	0,2,0	298	149	1	1	1.0,1.0,1.0,1.0	1.0,0.959,1.0	0.014	non-MIG
ENSG00000119725	ZNF410	chr14	+	73922065	73922206	73909340	73909430	73923394	73923522	33,26,33,29	0,0,0,1	31,66,79	0,0,0	290	149	1	1	1.0,1.0,1.0,0.937	1.0,1.0,1.0	-0.016	non-MIG
ENSG00000119725	ZNF410	chr14	+	73924701	73924819	73923394	73923522	73927106	73927232	1,0,0,0	2,0,0,0	2,0,1	0,0,1	267	149	1	1	0.218,NA,NA,NA	1.0,NA,0.358	-0.461	non-MIG
ENSG00000119725	ZNF410	chr14	+	73924701	73924819	73923394	73923522	73931502	73931817	0,0,0,0	79,55,55,67	4,0,2	57134176	267	149	1	1	0.0,0.0,0.0,0.0	0.038,0.0,0.006	-0.015	non-MIG
ENSG00000119725	ZNF410	chr14	+	73927106	73927228	73923394	73923522	73931502	73931664	2,0,0,6	79,55,55,67	0,4,4	57134176	271	149	0.670102	1	0.014,0.0,0.0,0.047	0.0,0.016,0.012	0.006	non-MIG
ENSG00000143942	CHAC2	chr2	+	53771906	53771942	53767803	53768021	53774141	53775196	18,31,26,16	0,0,0,2	65,84,76	1,0,2	185	149	1	1	1.0,1.0,1.0,0.866	0.981,1.0,0.968	-0.016	non-MIG
ENSG00000183828	NUDT14	chr14	-	105176533	105176771	105172938	105173261	105181128	105181312	120,55,117,29	2,0,2,0	65,73,101	0,0,0	298	149	1	1	0.968,1.0,0.967,1.0	1.0,1.0,1.0	-0.016	non-MIG
ENSG00000183828	NUDT14	chr14	-	105176962	105176991	105176533	105176771	105177691	105177757	18,29,27,12	0,2,2,0	15,7,28	0,1,0	178	149	0.510439	1	1.0,0.924,0.919,1.0	1.0,0.854,1.0	0.009	non-MIG
ENSG00000183828	NUDT14	chr14	-	105176962	105177027	105176425	105176771	105177691	105177735	132,112,125,47	0,2,2,0	80,64,131	0,1,0	214	149	1	1	1.0,0.975,0.978,1.0	1.0,0.978,1.0	-0.004	non-MIG
ENSG00000183828	NUDT14	chr14	-	105176962	105177027	105176425	105176771	105181128	105181243	50,51,65,24	2,0,0,0	34,22,46	0,0,0	214	149	1	1	0.946,1.0,1.0,1.0	1.0,1.0,1.0	-0.014	non-MIG
ENSG00000183828	NUDT14	chr14	-	105177691	105177735	105176425	105176771	105181128	105181243	38,15,20,0	2,0,0,0	19,2,0	0,0,0	193	149	1	1	0.936,1.0,1.0,NA	1.0,1.0,NA	-0.021	non-MIG
ENSG00000183828	NUDT14	chr14	-	105177691	105177735	105176962	105177027	105181128	105181243	124,75,81,23	0,2,2,0	65,43,80	0,0,0	193	149	1	1	1.0,0.967,0.969,1.0	1.0,1.0,1.0	-0.016	non-MIG
ENSG00000251602	AL928654.1	chr14	-	105418681	105418816	105416883	105418309	105418938	105419071	33,16,9,7	0,0,0,0	17,5,18	2,0,0	284	149	1	1	1.0,1.0,1.0,1.0	0.817,1.0,1.0	0.061	non-MIG
ENSG00000251602	AL928654.1	chr14	-	105418681	105418816	105416883	105418309	105419021	105419739	12,6,3,0	0,0,3,0	8,5,17	1,0,9	284	149	1	1	1.0,1.0,0.344,NA	0.808,1.0,0.498	0.013	non-MIG
ENSG00000251602	AL928654.1	chr14	-	105418681	105418816	105418017	105418312	105419021	105419739	4,4,2,0	0,0,6,0	6,8,16	0,0,0	284	149	1	1	1.0,1.0,0.149,NA	1.0,1.0,1.0	-0.284	non-MIG
ENSG00000198805	PNP	chr14	+	20472307	20472477	20469326	20469535	20474471	20474571	614340417314	0,0,0,0	5681018981	2,0,0	298	149	1	1	1.0,1.0,1.0,1.0	0.993,1.0,1.0	0.002	non-MIG
ENSG00000198805	PNP	chr14	+	20474772	20474948	20474471	20474575	20475061	20475146	633386569399	0,0,0,0	71210421128	2,0,2	298	149	1	1	1.0,1.0,1.0,1.0	0.994,1.0,0.996	0.003	non-MIG
ENSG00000257341	AL928654.3	chr14	+	105488662	105488794	105488470	105488516	105490980	105491126	2,0,0,6	0,0,0,0	0,0,3	0,0,1	281	149	1	1	1.0,NA,NA,1.0	NA,NA,0.614	0.386	non-MIG
ENSG00000257341	AL928654.3	chr14	+	105488662	105488947	105488470	105488516	105490980	105491126	2,0,0,6	0,0,0,0	0,0,3	0,0,1	298	149	1	1	1.0,NA,NA,1.0	NA,NA,0.6	0.4	non-MIG
ENSG00000248905	FMN1	chr15	-	32926173	32926261	32910473	32910535	32964106	32964257	4,2,4,4	0,1,0,0	2,2,2	0,0,0	237	149	1	1	1.0,0.557,1.0,1.0	1.0,1.0,1.0	-0.111	non-MIG
ENSG00000248905	FMN1	chr15	-	33092132	33092203	33088798	33088974	33180197	33180262	1,0,2,2	7,0,1,0	0,2,0	0,0,0	220	149	1	1	0.088,NA,0.575,1.0	NA,1.0,NA	-0.446	non-MIG
ENSG00000248905	FMN1	chr15	-	33153047	33155045	33088798	33088974	33180197	33180262	6,2,3,2	7,0,1,0	0,0,2	0,0,0	298	149	1	1	0.3,1.0,0.6,1.0	NA,NA,1.0	-0.275	non-MIG
ENSG00000248905	FMN1	chr15	-	33193908	33194060	33180197	33180262	33194577	33194696	2,3,5,4	0,0,0,0	0,0,1	0,0,2	298	149	1	1	1.0,1.0,1.0,1.0	NA,NA,0.2	0.8	non-MIG
ENSG00000230487	PSMG3-AS1	chr7	+	1579286	1579404	1575786	1575888	1583161	1583231	0,4,0,0	0,0,0,0	2,0,8	1,3,0	267	149	1	1	NA,1.0,NA,NA	0.527,0.0,1.0	0.491	non-MIG
ENSG00000230487	PSMG3-AS1	chr7	+	1579286	1579404	1575786	1575888	1584383	1584418	0,4,0,0	0,0,4,0	1,0,8	0,0,0	267	149	1	1	NA,1.0,0.0,NA	1.0,NA,1.0	-0.5	non-MIG
ENSG00000230487	PSMG3-AS1	chr7	+	1583161	1583269	1575786	1575888	1584383	1584632	0,0,1,0	0,0,4,0	2,4,1	0,0,0	257	149	1	1	NA,NA,0.127,NA	1.0,1.0,1.0	-0.873	non-MIG
ENSG00000134508	CABLES1	chr18	+	23213976	23214054	23194447	23194540	23234607	23234704	134,60,48,60	3,0,0,1	134,26,122	0,0,0	227	149	1	1	0.967,1.0,1.0,0.975	1.0,1.0,1.0	-0.014	non-MIG
ENSG00000134508	CABLES1	chr18	+	23213976	23214054	23194447	23194540	23235894	23236051	36,15,20,18	2,0,0,0	25,10,42	0,0,0	227	149	1	1	0.922,1.0,1.0,1.0	1.0,1.0,1.0	-0.019	non-MIG
ENSG00000134508	CABLES1	chr18	+	23213976	23214054	23194447	23194540	23252959	23253066	35,17,22,23	1,2,0,0	25,10,42	0,0,0	227	149	1	1	0.958,0.848,1.0,1.0	1.0,1.0,1.0	-0.048	non-MIG
ENSG00000134508	CABLES1	chr18	+	23234607	23234704	23194447	23194540	23235894	23236051	30,11,16,13	2,0,0,0	17,11,37	0,0,0	246	149	1	1	0.901,1.0,1.0,1.0	1.0,1.0,1.0	-0.025	non-MIG
ENSG00000134508	CABLES1	chr18	+	23234607	23234704	23213976	23214054	23235894	23236051	133,56,45,55	4,0,0,0	128,31,122	0,0,0	246	149	1	1	0.953,1.0,1.0,1.0	1.0,1.0,1.0	-0.012	non-MIG
ENSG00000134508	CABLES1	chr18	+	23237141	23237245	23235894	23236051	23252959	23253066	115,61,62,85	0,0,0,1	107,61,135	0,0,0	253	149	1	1	1.0,1.0,1.0,0.98	1.0,1.0,1.0	-0.005	non-MIG
ENSG00000130517	PGPEP1	chr19	+	18342858	18342911	18340597	18340715	18348947	18349068	13,7,12,1	0,0,2,0	6,5,3	2,0,2	202	149	0.096432	0.584957	1.0,1.0,0.816,1.0	0.689,1.0,0.525	0.216	non-MIG
ENSG00000130517	PGPEP1	chr19	+	18342858	18342911	18340597	18340715	18355894	18356011	47,25,48,21	12,4,9,4	22,13,37	2,0,2	202	149	0.00052892	0.00970188	0.743,0.822,0.797,0.795	0.89,1.0,0.932	-0.151	non-MIG
ENSG00000130517	PGPEP1	chr19	+	18348947	18349068	18340610	18340715	18355894	18356011	0,0,4,0	12,4,9,4	5,0,2	2,0,2	270	149	1	1	0.0,0.0,0.197,0.0	0.58,NA,0.356	-0.419	non-MIG
ENSG00000130517	PGPEP1	chr19	+	18348947	18349068	18342858	18342911	18355894	18356011	0,0,5,0	39,19,44,23	5,0,0	20,9,37	270	149	0.531771	1	0.0,0.0,0.059,0.0	0.121,0.0,0.0	-0.026	non-MIG
ENSG00000130517	PGPEP1	chr19	+	18357382	18357615	18355894	18356011	18363390	18363998	82,33,48,44	9,8,8,6	30,5,69	5,13,28	298	149	0.0135697	0.128492	0.82,0.673,0.75,0.786	0.75,0.161,0.552	0.27	non-MIG
ENSG00000130517	PGPEP1	chr19	+	18357382	18357615	18355894	18356011	18363430	18363678	42,16,32,30	0,0,0,2	20,7,40	0,0,0	298	149	1	1	1.0,1.0,1.0,0.882	1.0,1.0,1.0	-0.029	non-MIG
ENSG00000130517	PGPEP1	chr19	+	18358005	18358070	18357505	18357615	18369705	18369948	2,0,0,0	11,2,2,2	0,0,0	2,1,2	214	149	1	1	0.112,0.0,0.0,0.0	0.0,0.0,0.0	0.028	non-MIG
ENSG00000100129	EIF3L	chr22	+	37850014	37850063	37848867	37849482	37851279	37851490	466358390452	4,5,2,5	437830890	0,2,2	198	149	0.827437	1	0.989,0.982,0.993,0.986	1.0,0.997,0.997	-0.01	non-MIG
ENSG00000100129	EIF3L	chr22	+	37850523	37850574	37850014	37850063	37851279	37851490	0,0,0,0	468359399457	0,0,1	437841906	200	149	1	1	0.0,0.0,0.0,0.0	0.0,0.0,0.001	0	non-MIG
ENSG00000100129	EIF3L	chr22	+	37851279	37851490	37849419	37849482	37870175	37870347	20,12,4,10	0,1,0,0	0,3,7	0,0,0	298	149	1	1	1.0,0.857,1.0,1.0	NA,1.0,1.0	-0.036	non-MIG
ENSG00000100129	EIF3L	chr22	+	37855564	37855644	37851279	37851490	37858678	37858740	172994411541445	28,21,25,40	145122422948	7,22,32	229	149	6.81e-07	3.89e-05	0.976,0.967,0.968,0.959	0.993,0.985,0.984	-0.02	non-MIG
ENSG00000100129	EIF3L	chr22	+	37855564	37855644	37851279	37851490	37862968	37863033	332178221275	4,0,0,2	226597752	2,4,1	229	149	1	1	0.982,1.0,1.0,0.989	0.987,0.99,0.998	0.001	non-MIG
ENSG00000100129	EIF3L	chr22	+	37855564	37855644	37851279	37851490	37870175	37870189	323175221266	16,7,2,5	226593744	0,1,5	229	149	9.38e-07	5.13e-05	0.929,0.942,0.986,0.972	1.0,0.997,0.99	-0.038	non-MIG
ENSG00000100129	EIF3L	chr22	+	37858678	37858740	37851279	37851490	37862968	37863033	429294291371	4,0,0,2	317659740	2,4,1	211	149	1	1	0.987,1.0,1.0,0.992	0.991,0.991,0.998	0.001	non-MIG
ENSG00000100129	EIF3L	chr22	+	37858678	37858740	37851279	37851490	37870175	37870347	10,20,15,24	16,7,2,5	2,10,13	0,1,5	211	149	0.172926	0.898068	0.306,0.669,0.841,0.772	1.0,0.876,0.647	-0.194	non-MIG
ENSG00000100129	EIF3L	chr22	+	37858678	37858740	37855564	37855644	37862968	37863033	1801103412121510	11,3,0,9	152122922915	0,4,8	211	149	1	1	0.991,0.996,1.0,0.992	1.0,0.998,0.996	-0.003	non-MIG
ENSG00000100129	EIF3L	chr22	+	37858678	37858740	37855564	37855644	37870175	37870347	500284300463	1,0,0,0	418677849	0,0,0	211	149	1	1	0.997,1.0,1.0,1.0	1.0,1.0,1.0	-0.001	non-MIG
ENSG00000100129	EIF3L	chr22	+	37862968	37863038	37851279	37851490	37863271	37863288	456263292342	2,0,0,0	338695888	0,0,0	219	149	1	1	0.994,1.0,1.0,1.0	1.0,1.0,1.0	-0.002	non-MIG
ENSG00000100129	EIF3L	chr22	+	37863271	37863345	37851279	37851490	37870175	37870189	446214258309	16,7,2,5	341608643	0,1,5	223	149	2.22e-05	0.000736013	0.949,0.953,0.989,0.976	1.0,0.998,0.988	-0.029	non-MIG
ENSG00000100129	EIF3L	chr22	+	37874369	37874524	37870164	37870347	37875840	37876011	1670121811441430	0,2,0,0	130323463109	0,0,0	298	149	1	1	1.0,0.997,1.0,1.0	1.0,1.0,1.0	-0.001	non-MIG
ENSG00000100129	EIF3L	chr22	+	37877673	37878171	37875840	37876011	37886764	37886845	1983132213601770	0,0,0,0	164926543390	2,0,3	298	149	1	1	1.0,1.0,1.0,1.0	0.998,1.0,0.998	0.001	non-MIG
ENSG00000100129	EIF3L	chr22	+	37886764	37886845	37877673	37878171	37888425	37888479	1629100512301350	13,9,6,4	132922822863	12,22,16	230	149	0.619164	1	0.988,0.986,0.993,0.995	0.986,0.985,0.991	0.003	non-MIG
ENSG00000100129	EIF3L	chr22	+	37886949	37887071	37886764	37886845	37888425	37888631	10,1,2,4	987608776774	0,6,5	73514561863	271	149	1	1	0.006,0.001,0.001,0.003	0.0,0.002,0.001	0.002	non-MIG
ENSG00000116747	RO60	chr1	+	193059873	193060222	193059658	193059776	193069033	193069179	71,51,45,120	79,49,42,45	31,43,100	119119206	298	149	2.05e-08	1.95e-06	0.31,0.342,0.349,0.571	0.115,0.153,0.195	0.239	non-MIG
ENSG00000116747	RO60	chr1	+	193069033	193069181	193059618	193059776	193075819	193075890	83,49,47,46	11,12,2,7	123131210	52,48,65	297	149	8.66e-05	0.00222057	0.791,0.672,0.922,0.767	0.543,0.578,0.618	0.208	non-MIG
ENSG00000116747	RO60	chr1	+	193069033	193069181	193059618	193059776	193076500	193076647	81,49,42,45	1,0,0,0	119119206	0,9,9	297	149	2.84e-05	0.000899067	0.976,1.0,1.0,1.0	1.0,0.869,0.92	0.064	non-MIG
ENSG00000116747	RO60	chr1	+	193069033	193069634	193059611	193059776	193075819	193076040	207104141163	11,12,2,7	224245449	52,48,65	298	149	1.41e-09	1.95e-07	0.904,0.813,0.972,0.921	0.683,0.718,0.775	0.177	non-MIG
ENSG00000116747	RO60	chr1	+	193069033	193069634	193060033	193060222	193075819	193076040	157,64,116,169	7,7,5,15	125146290	3,6,6	298	149	0.00312984	0.0403996	0.918,0.821,0.921,0.849	0.954,0.924,0.96	-0.069	non-MIG
ENSG00000116747	RO60	chr1	+	193070553	193070619	193069231	193069634	193075819	193075931	6,7,1,4	128,55,99,118	12,2,10	105126243	215	149	0.595763	1	0.031,0.081,0.007,0.023	0.073,0.011,0.028	-0.002	non-MIG
ENSG00000116747	RO60	chr1	+	193075819	193076040	193059453	193059776	193076500	193076647	64,93,78,119	1,0,0,0	120215298	0,9,9	298	149	9.11e-05	0.00232093	0.97,1.0,1.0,1.0	1.0,0.923,0.943	0.037	non-MIG
ENSG00000116747	RO60	chr1	+	193075819	193076040	193060033	193060222	193076500	193076647	59,88,81,127	0,2,0,0	71173239	0,0,1	298	149	1	1	1.0,0.957,1.0,1.0	1.0,1.0,0.992	-0.008	non-MIG
ENSG00000247134	AC090204.1	chr8	+	32996200	32996316	32927920	32928093	33041634	33041743	34,69,78,23	45,88,116,51	23,60,91	87,94,201	265	149	0.0223626	0.190154	0.298,0.306,0.274,0.202	0.129,0.264,0.203	0.071	non-MIG
ENSG00000247134	AC090204.1	chr8	+	32996200	32996316	32927920	32928093	33044366	33045410	19,42,40,12	0,0,4,0	14,31,50	0,6,2	265	149	0.00634668	0.0707832	1.0,1.0,0.849,1.0	1.0,0.744,0.934	0.07	non-MIG
ENSG00000247134	AC090204.1	chr8	+	32996200	32996355	32927976	32928093	33041634	33041771	19,45,42,12	45,88,116,51	14,37,53	87,94,201	298	149	0.0498521	0.353771	0.174,0.204,0.153,0.105	0.074,0.164,0.116	0.041	non-MIG
ENSG00000247134	AC090204.1	chr8	+	33041634	33041743	32927967	32928093	33044366	33044855	39,81,107,45	0,0,4,0	72,91,193	0,6,2	258	149	0.108001	0.635315	1.0,1.0,0.939,1.0	1.0,0.898,0.982	0.025	non-MIG
ENSG00000247134	AC090204.1	chr8	+	33041634	33041743	32996177	32996316	33044366	33044855	16,23,36,11	0,0,0,0	10,38,52	0,0,1	258	149	1	1	1.0,1.0,1.0,1.0	1.0,1.0,0.968	0.011	non-MIG
ENSG00000247134	AC090204.1	chr8	+	33041634	33041771	32927912	32928093	33044366	33044614	75,132,200,80	0,0,4,0	118203366	0,6,2	286	149	0.49421	1	1.0,1.0,0.963,1.0	1.0,0.946,0.99	0.012	non-MIG
ENSG00000247134	AC090204.1	chr8	+	33041634	33041771	32996177	32996316	33044366	33044614	45,71,122,40	0,0,0,0	43139211	0,0,1	286	149	1	1	1.0,1.0,1.0,1.0	1.0,1.0,0.991	0.003	non-MIG
ENSG00000167220	HDHD2	chr18	-	47130243	47130328	47115130	47115348	47136338	47136449	41,11,41,32	0,0,0,0	62,54,88	0,0,1	234	149	1	1	1.0,1.0,1.0,1.0	1.0,1.0,0.982	0.006	non-MIG
ENSG00000167220	HDHD2	chr18	-	47134495	47134677	47130243	47130328	47136338	47136449	75,38,56,66	0,0,0,0	81,49,123	0,0,2	298	149	1	1	1.0,1.0,1.0,1.0	1.0,1.0,0.969	0.01	non-MIG
ENSG00000167220	HDHD2	chr18	-	47134495	47134704	47115315	47115348	47136338	47136449	17,16,21,16	0,0,0,0	19,23,57	0,0,1	298	149	1	1	1.0,1.0,1.0,1.0	1.0,1.0,0.966	0.011	non-MIG
ENSG00000167220	HDHD2	chr18	-	47134495	47134704	47130241	47130328	47136338	47136449	90,54,77,82	0,0,0,0	100,71,178	0,0,2	298	149	1	1	1.0,1.0,1.0,1.0	1.0,1.0,0.978	0.007	non-MIG
ENSG00000167220	HDHD2	chr18	-	47136338	47136449	47115130	47115348	47150377	47150498	43,26,28,13	2,0,0,0	46,45,92	0,0,0	260	149	1	1	0.925,1.0,1.0,1.0	1.0,1.0,1.0	-0.019	non-MIG
ENSG00000167220	HDHD2	chr18	-	47137234	47137296	47136301	47136449	47150377	47150476	11,4,7,5	43,27,31,13	4,14,14	47,47,95	211	149	0.403103	1	0.153,0.095,0.138,0.214	0.057,0.174,0.094	0.042	non-MIG
ENSG00000167220	HDHD2	chr18	-	47137234	47137338	47136338	47136449	47150377	47150459	1,3,10,7	43,27,31,13	3,7,11	47,47,95	253	149	0.236224	1	0.014,0.061,0.16,0.241	0.036,0.081,0.064	0.059	non-MIG
ENSG00000167220	HDHD2	chr18	-	47149048	47149108	47136338	47136449	47150377	47150479	2,0,0,0	43,27,31,13	0,0,0	47,47,95	209	149	1	1	0.032,0.0,0.0,0.0	0.0,0.0,0.0	0.008	non-MIG
ENSG00000130783	CCDC62	chr12	+	122781163	122781330	122777490	122777683	122785718	122785820	4,5,14,11	1,0,0,0	1,6,12	0,0,0	298	149	1	1	0.667,1.0,1.0,1.0	1.0,1.0,1.0	-0.083	non-MIG
ENSG00000130783	CCDC62	chr12	+	122785718	122785820	122781163	122781330	122788757	122788811	1,11,14,5	0,0,0,0	2,4,14	0,0,2	251	149	1	1	1.0,1.0,1.0,1.0	1.0,1.0,0.806	0.065	non-MIG
ENSG00000130783	CCDC62	chr12	+	122798084	122798200	122797306	122797395	122801123	122801852	4,0,1,0	0,0,0,0	2,12,9	0,2,1	265	149	1	1	1.0,NA,1.0,NA	1.0,0.771,0.835	0.131	non-MIG
ENSG00000130783	CCDC62	chr12	+	122823365	122823459	122813269	122813419	122826421	122827378	0,2,0,0	0,0,0,0	0,0,0	0,0,2	243	149	1	1	NA,1.0,NA,NA	NA,NA,0.0	1	non-MIG
ENSG00000168701	TMEM208	chr16	+	67227613	67227931	67227212	67227224	67228354	67228414	51,11,15,14	0,0,0,0	61,135,74	0,2,0	298	149	1	1	1.0,1.0,1.0,1.0	1.0,0.971,1.0	0.01	non-MIG
ENSG00000168701	TMEM208	chr16	+	67227718	67227931	67227119	67227224	67228354	67228414	53,11,15,14	0,0,0,0	61,138,77	0,2,0	298	149	1	1	1.0,1.0,1.0,1.0	1.0,0.972,1.0	0.009	non-MIG
ENSG00000168701	TMEM208	chr16	+	67227835	67227931	67227102	67227224	67228354	67228414	96,32,64,40	0,0,0,0	169393186	0,2,0	245	149	1	1	1.0,1.0,1.0,1.0	1.0,0.992,1.0	0.003	non-MIG
ENSG00000129535	NRL	chr14	-	24082467	24082875	24078661	24081568	24114721	24114949	20,17,16,11	0,1,0,0	14,8,6	0,0,0	298	149	1	1	1.0,0.895,1.0,1.0	1.0,1.0,1.0	-0.026	non-MIG
ENSG00000129535	NRL	chr14	-	24084519	24084745	24082653	24082875	24114721	24115010	8,1,4,0	14,13,10,10	3,0,2	14,4,0	298	149	0.639062	1	0.222,0.037,0.167,0.0	0.097,0.0,1.0	-0.259	non-MIG
ENSG00000129535	NRL	chr14	-	24093184	24093508	24082467	24082875	24114721	24115010	0,2,4,0	14,13,10,10	0,0,2	14,4,0	298	149	0.588527	1	0.0,0.071,0.167,0.0	0.0,0.0,1.0	-0.274	non-MIG
ENSG00000164091	WDR82	chr3	-	52266951	52267018	52261379	52261479	52278200	52278649	72,54,39,72	0,0,0,0	57,51,137	0,0,4	216	149	0.526301	1	1.0,1.0,1.0,1.0	1.0,1.0,0.959	0.014	non-MIG
ENSG00000164091	WDR82	chr3	-	52270711	52270809	52266951	52267018	52278200	52278649	197207213259	3,0,0,9	264251419	6,0,2	247	149	0.366567	1	0.975,1.0,1.0,0.946	0.964,1.0,0.992	-0.005	non-MIG
ENSG00000108479	GALK1	chr17	-	75763013	75763149	75762703	75762885	75763319	75763439	355164205111	0,0,1,0	429247691	0,0,2	285	149	1	1	1.0,1.0,0.991,1.0	1.0,1.0,0.994	0	non-MIG
ENSG00000108479	GALK1	chr17	-	75763013	75763181	75762703	75762885	75763319	75763439	207,102,111,61	0,0,1,0	217108379	0,0,2	298	149	1	1	1.0,1.0,0.982,1.0	1.0,1.0,0.99	-0.001	non-MIG
ENSG00000108479	GALK1	chr17	-	75763319	75763439	75762703	75762885	75763896	75764005	160,78,112,43	0,0,0,0	150107356	0,2,0	269	149	1	1	1.0,1.0,1.0,1.0	1.0,0.967,1.0	0.011	non-MIG
ENSG00000266412	NCOA4	chr10	-	46009410	46009551	46005087	46006597	46010222	46011206	390236275406	0,0,0,0	468512642	0,2,0	290	149	1	1	1.0,1.0,1.0,1.0	1.0,0.992,1.0	0.003	non-MIG
ENSG00000266412	NCOA4	chr10	-	46010222	46011206	46009410	46009551	46012882	46013026	424233341406	2,0,0,2	465530825	2,3,1	298	149	1	1	0.991,1.0,1.0,0.99	0.991,0.989,0.998	0.003	non-MIG
ENSG00000266412	NCOA4	chr10	-	46010222	46011206	46009410	46009551	46014443	46014552	232106182243	0,0,0,0	281254359	0,2,0	298	149	1	1	1.0,1.0,1.0,1.0	1.0,0.984,1.0	0.005	non-MIG
ENSG00000266412	NCOA4	chr10	-	46014853	46014942	46014443	46014552	46015125	46015266	343260284293	5,1,0,2	430443637	0,2,7	238	149	1	1	0.977,0.994,1.0,0.989	1.0,0.993,0.983	-0.002	non-MIG
ENSG00000266412	NCOA4	chr10	-	46016539	46016694	46015125	46015266	46030525	46030714	204121141183	7,6,9,18	271403495	5,3,12	298	149	5.94e-06	0.000245386	0.936,0.91,0.887,0.836	0.964,0.985,0.954	-0.075	non-MIG
ENSG00000266412	NCOA4	chr10	-	46027431	46027528	46016539	46016694	46030525	46030607	4,0,0,0	94,51,56,83	0,0,0	122165205	246	149	1	1	0.025,0.0,0.0,0.0	0.0,0.0,0.0	0.006	non-MIG
ENSG00000188130	MAPK12	chr22	-	50249102	50249454	50248224	50248292	50249634	50249703	67,62,20,22	2,0,0,2	26,7,93	0,0,0	298	149	0.829868	1	0.944,1.0,1.0,0.846	1.0,1.0,1.0	-0.052	MIG
ENSG00000188130	MAPK12	chr22	-	50249102	50249454	50248661	50248751	50249634	50249703	70,62,20,16	2,0,0,2	30,7,93	0,0,0	298	149	1	1	0.946,1.0,1.0,0.8	1.0,1.0,1.0	-0.064	MIG
ENSG00000188130	MAPK12	chr22	-	50250062	50253480	50249859	50249964	50255196	50255370	199,141,54,120	4,0,0,0	243,70,287	0,0,0	298	149	1	1	0.961,1.0,1.0,1.0	1.0,1.0,1.0	-0.01	MIG
ENSG00000188130	MAPK12	chr22	-	50255809	50255881	50255614	50255694	50256084	50256199	275,122,131,96	8,0,0,2	391,74,458	13,3,13	221	149	0.0117958	0.114887	0.959,1.0,1.0,0.97	0.953,0.943,0.96	0.03	MIG
ENSG00000188130	MAPK12	chr22	-	50256598	50256646	50256084	50256199	50256934	50256964	204,77,72,84	1,0,0,0	282,55,353	0,0,0	197	149	1	1	0.994,1.0,1.0,1.0	1.0,1.0,1.0	-0.002	MIG
ENSG00000188130	MAPK12	chr22	-	50256598	50256646	50256084	50256199	50258242	50258301	132,53,49,65	0,0,0,0	161,24,156	0,2,0	197	149	1	1	1.0,1.0,1.0,1.0	1.0,0.901,1.0	0.033	MIG
ENSG00000188130	MAPK12	chr22	-	50256787	50256964	50256598	50256646	50257081	50257193	250,102,65,131	0,0,0,0	170,32,292	4,2,4	298	149	0.0222914	0.189634	1.0,1.0,1.0,1.0	0.955,0.889,0.973	0.061	MIG
ENSG00000188130	MAPK12	chr22	-	50256787	50256964	50256598	50256646	50258242	50258301	147,53,36,83	1,0,1,3	80,11,139	5,0,2	298	149	0.169223	0.883824	0.987,1.0,0.947,0.933	0.889,1.0,0.972	0.013	MIG
ENSG00000188130	MAPK12	chr22	-	50256934	50256964	50256084	50256199	50258242	50258301	1,0,0,0	0,0,0,0	2,0,0	0,2,0	179	149	1	1	1.0,NA,NA,NA	1.0,0.0,NA	0.5	MIG
ENSG00000188130	MAPK12	chr22	-	50256934	50256964	50256598	50256646	50257081	50257193	94,31,34,30	0,0,0,0	160,49,261	4,2,4	179	149	0.195591	0.981975	1.0,1.0,1.0,1.0	0.971,0.953,0.982	0.031	MIG
ENSG00000188130	MAPK12	chr22	-	50256934	50256964	50256598	50256646	50258242	50258301	24,8,5,2	1,0,1,3	20,5,47	5,0,2	179	149	0.336955	1	0.952,1.0,0.806,0.357	0.769,1.0,0.951	-0.128	MIG
ENSG00000188130	MAPK12	chr22	-	50257081	50257193	50256598	50256646	50258242	50258301	100,42,18,39	1,0,1,3	128,49,217	5,0,2	261	149	0.581746	1	0.983,1.0,0.911,0.881	0.936,1.0,0.984	-0.03	MIG
ENSG00000188130	MAPK12	chr22	-	50257081	50257193	50256787	50256964	50258242	50258301	245,104,64,101	2,0,0,0	314,93,507	2,0,0	261	149	1	1	0.986,1.0,1.0,1.0	0.989,1.0,1.0	0	MIG
ENSG00000188130	MAPK12	chr22	-	50261166	50261296	50258242	50258301	50261384	50261543	372221124192	2,0,0,0	394,88,340	0,0,0	279	149	1	1	0.99,1.0,1.0,1.0	1.0,1.0,1.0	-0.002	MIG
ENSG00000110090	CPT1A	chr11	-	68793314	68793402	68784814	68785010	68794803	68794911	67,39,21,15	0,1,0,0	48,21,58	0,0,0	237	149	1	1	1.0,0.961,1.0,1.0	1.0,1.0,1.0	-0.01	non-MIG
ENSG00000110090	CPT1A	chr11	-	68796855	68796933	68794803	68794911	68799217	68799268	42,29,20,40	0,0,0,2	33,48,51	0,0,0	227	149	1	1	1.0,1.0,1.0,0.929	1.0,1.0,1.0	-0.018	non-MIG
ENSG00000145730	PAM	chr5	+	102901355	102901413	102755313	102755348	102913933	102914021	50,52,28,29	4,0,0,2	41,78,92	0,0,0	207	149	0.532308	1	0.9,1.0,1.0,0.913	1.0,1.0,1.0	-0.047	non-MIG
ENSG00000145730	PAM	chr5	+	102901355	102901413	102867272	102867393	102913933	102914021	151,166,98,108	0,0,4,3	153236316	4,5,2	207	149	0.385182	1	1.0,1.0,0.946,0.963	0.965,0.971,0.991	0.002	non-MIG
ENSG00000145730	PAM	chr5	+	102913933	102914021	102901355	102901413	102946836	102946876	76,73,57,54	2,0,0,0	88122156	0,0,0	237	149	1	1	0.96,1.0,1.0,1.0	1.0,1.0,1.0	-0.01	non-MIG
ENSG00000145730	PAM	chr5	+	102974115	102974436	102961157	102961229	102990271	102990401	153,62,47,83	20,51,27,26	117137229	25,30,47	298	149	0.0517229	0.364148	0.793,0.378,0.465,0.615	0.701,0.695,0.709	-0.139	non-MIG
ENSG00000145730	PAM	chr5	+	103003032	103003149	102989770	102990401	103005153	103005226	246215144181	6,0,0,0	248290429	0,0,0	266	149	1	1	0.958,1.0,1.0,1.0	1.0,1.0,1.0	-0.01	non-MIG
ENSG00000145730	PAM	chr5	+	103017333	103017433	103009750	103009866	103019789	103019843	184198115160	0,0,0,0	188227373	8,0,0	249	149	0.702698	1	1.0,1.0,1.0,1.0	0.934,1.0,1.0	0.022	non-MIG
ENSG00000145730	PAM	chr5	+	103025130	103025334	103019789	103019843	103028181	103028222	101,94,54,77	24,33,13,22	55,74,154	41,43,52	298	149	0.00636683	0.0709558	0.678,0.588,0.675,0.636	0.401,0.463,0.597	0.157	non-MIG
ENSG00000145730	PAM	chr5	+	103025130	103025334	103019789	103019843	103028184	103028238	94,89,70,99	24,13,9,22	91125216	33,20,32	298	149	0.742924	1	0.662,0.774,0.795,0.692	0.58,0.758,0.771	0.028	non-MIG
ENSG00000145730	PAM	chr5	+	103025130	103025334	103019789	103019843	103028886	103029730	53,61,36,46	0,0,0,0	52,58,128	8,5,4	298	149	1.29e-07	9.54e-06	1.0,1.0,1.0,1.0	0.765,0.853,0.941	0.147	non-MIG
ENSG00000145730	PAM	chr5	+	103025133	103025334	103019789	103019843	103028181	103028238	54,43,26,47	24,33,13,22	19,32,63	41,43,52	298	149	0.000435087	0.00826041	0.529,0.394,0.5,0.516	0.188,0.271,0.377	0.206	non-MIG
ENSG00000145730	PAM	chr5	+	103025133	103025334	103019789	103019843	103028184	103028238	47,38,42,69	24,13,9,22	55,83,125	33,20,32	298	149	0.94504	1	0.495,0.594,0.7,0.611	0.455,0.675,0.661	0.003	non-MIG
ENSG00000145730	PAM	chr5	+	103028181	103028238	103019789	103019843	103028886	103029110	49,61,41,49	0,0,0,0	63,93,132	8,5,4	206	149	3.76e-06	0.000166841	1.0,1.0,1.0,1.0	0.851,0.931,0.96	0.086	non-MIG
ENSG00000145730	PAM	chr5	+	103028181	103028238	103025130	103025334	103028886	103029110	76,70,51,64	2,8,5,3	39,67,125	12,2,19	206	149	0.0301131	0.239663	0.965,0.864,0.881,0.939	0.702,0.96,0.826	0.083	non-MIG
ENSG00000145730	PAM	chr5	+	103028184	103028238	103019789	103019843	103028886	103029165	48,37,36,51	0,0,0,0	54,68,109	8,5,4	203	149	1.08e-06	5.75e-05	1.0,1.0,1.0,1.0	0.832,0.909,0.952	0.102	non-MIG
ENSG00000145730	PAM	chr5	+	103028184	103028238	103025130	103025334	103028886	103029165	68,58,66,84	2,8,5,3	72118183	12,2,19	203	149	0.225349	1	0.961,0.842,0.906,0.954	0.815,0.977,0.876	0.026	non-MIG
ENSG00000141736	ERBB2	chr17	+	39699536	39699587	39694987	39695181	39706989	39707141	7,4,0,2	11,17,4,11	0,0,7	9,2,17	200	149	0.49398	1	0.322,0.149,0.0,0.119	0.0,0.0,0.235	0.069	non-MIG
ENSG00000141736	ERBB2	chr17	+	39710085	39710201	39709812	39709881	39710339	39710410	201154191204	0,0,0,0	241,62,237	0,4,0	265	149	0.866571	1	1.0,1.0,1.0,1.0	1.0,0.897,1.0	0.034	non-MIG
ENSG00000141736	ERBB2	chr17	+	39710339	39710481	39709812	39709881	39711927	39712047	115,72,137,106	0,2,0,0	154,29,173	0,0,0	291	149	1	1	1.0,0.949,1.0,1.0	1.0,1.0,1.0	-0.013	non-MIG
ENSG00000141736	ERBB2	chr17	+	39713152	39713269	39712321	39712448	39715285	39715292	0,0,0,2	87,55,77,47	3,0,6	80,19,109	266	149	0.32679	1	0.0,0.0,0.0,0.023	0.021,0.0,0.03	-0.011	non-MIG
ENSG00000141736	ERBB2	chr17	+	39715739	39715939	39715445	39715536	39716514	39716605	102,70,102,87	0,4,0,0	126,12,137	0,0,0	298	149	1	1	1.0,0.897,1.0,1.0	1.0,1.0,1.0	-0.026	non-MIG
ENSG00000141736	ERBB2	chr17	+	39716300	39716433	39715739	39715939	39716514	39716605	192122189146	4,2,1,8	190,45,224	0,0,0	282	149	0.00185296	0.0265636	0.962,0.97,0.99,0.906	1.0,1.0,1.0	-0.043	non-MIG
ENSG00000141736	ERBB2	chr17	+	39716514	39716605	39715739	39715939	39717319	39717480	77,58,109,107	0,0,3,0	82,26,94	0,0,0	240	149	1	1	1.0,1.0,0.958,1.0	1.0,1.0,1.0	-0.01	non-MIG
ENSG00000141736	ERBB2	chr17	+	39719786	39719834	39716973	39717480	39723318	39723457	138,80,126,93	1,0,2,4	162,27,173	0,0,2	197	149	0.544304	1	0.991,1.0,0.979,0.946	1.0,1.0,0.985	-0.016	non-MIG
ENSG00000261253	AC137932.2	chr16	+	89323765	89323920	89323223	89323333	89324235	89324923	0,0,0,0	0,0,1,0	0,2,0	0,0,0	298	149	1	1	NA,NA,0.0,NA	NA,1.0,NA	-1	non-MIG
ENSG00000165716	DIPK1B	chr9	+	136717576	136717711	136712571	136712728	136721920	136722028	535178263187	0,2,0,0	454269418	8,0,0	284	149	0.871869	1	1.0,0.979,1.0,1.0	0.968,1.0,1.0	0.005	non-MIG
ENSG00000165716	DIPK1B	chr9	+	136717576	136717711	136712571	136712728	136722961	136724742	308114137117	4,0,0,0	240,66,102	0,0,0	284	149	1	1	0.976,1.0,1.0,1.0	1.0,1.0,1.0	-0.006	non-MIG
ENSG00000165716	DIPK1B	chr9	+	136721920	136722028	136712571	136712728	136722961	136724742	0,2,0,0	4,0,0,0	10,0,1	0,0,0	257	149	1	1	0.0,1.0,NA,NA	1.0,NA,1.0	-0.5	non-MIG
ENSG00000165716	DIPK1B	chr9	+	136721920	136722028	136717576	136717711	136722961	136724742	169,43,108,48	1,0,0,0	171167237	0,0,0	257	149	1	1	0.99,1.0,1.0,1.0	1.0,1.0,1.0	-0.002	non-MIG
ENSG00000165716	DIPK1B	chr9	+	136722124	136722301	136720884	136722028	136722961	136724050	688255365292	0,0,0,0	642564991	2,0,1	298	149	1	1	1.0,1.0,1.0,1.0	0.994,1.0,0.998	0.003	non-MIG
ENSG00000141905	NFIC	chr19	+	3381711	3382243	3359562	3359685	3425105	3425177	348287192285	0,1,0,0	194,92,342	0,0,0	298	149	1	1	1.0,0.993,1.0,1.0	1.0,1.0,1.0	-0.002	non-MIG
ENSG00000141905	NFIC	chr19	+	3425105	3425177	3381711	3382243	3433517	3433592	424324208363	2,0,0,3	251,98,416	0,0,0	221	149	1	1	0.993,1.0,1.0,0.988	1.0,1.0,1.0	-0.005	non-MIG
ENSG00000141905	NFIC	chr19	+	3433517	3433592	3425105	3425177	3434276	3434400	416353180380	0,0,0,2	303,89,411	0,0,0	224	149	1	1	1.0,1.0,1.0,0.992	1.0,1.0,1.0	-0.002	non-MIG
ENSG00000141905	NFIC	chr19	+	3453762	3453916	3452481	3452666	3456549	3456635	289,81,81,138	60,79,52,99	74,31,164	115,24,87	298	149	0.143419	0.782358	0.707,0.339,0.438,0.411	0.243,0.392,0.485	0.1	non-MIG
ENSG00000141905	NFIC	chr19	+	3453762	3453916	3452481	3452666	3462751	3469217	192,66,58,96	69,91,56,146	49,12,95	74,9,60	298	149	0.962301	1	0.582,0.266,0.341,0.247	0.249,0.4,0.442	-0.005	non-MIG
ENSG00000141905	NFIC	chr19	+	3456549	3456635	3452481	3452666	3462751	3462900	200140108196	69,91,56,146	208,47,176	74,9,60	235	149	0.00556814	0.0639049	0.648,0.494,0.55,0.46	0.641,0.768,0.65	-0.148	non-MIG
ENSG00000141905	NFIC	chr19	+	3456549	3456635	3453762	3453916	3462751	3462900	245,85,82,147	8,9,3,8	126,42,159	8,0,1	235	149	0.05375	0.375151	0.951,0.857,0.945,0.921	0.909,1.0,0.99	-0.048	non-MIG
ENSG00000267080	ASB16-AS1	chr17	-	44178183	44178363	44177696	44177816	44181622	44181720	0,0,0,0	2,0,6,0	0,0,2	18,20,10	298	149	1	1	0.0,NA,0.0,NA	0.0,0.0,0.091	-0.03	non-MIG
ENSG00000267080	ASB16-AS1	chr17	-	44182929	44183069	44181622	44181741	44186564	44186625	2,0,0,0	2,0,0,0	5,4,7	2,1,2	289	149	1	1	0.34,NA,NA,NA	0.563,0.673,0.643	-0.286	non-MIG
ENSG00000267080	ASB16-AS1	chr17	-	44182929	44183093	44181622	44181720	44186564	44186707	12,10,21,2	3,6,9,1	37,30,31	12,17,21	298	149	0.583257	1	0.667,0.455,0.538,0.5	0.607,0.469,0.425	0.04	non-MIG
ENSG00000267080	ASB16-AS1	chr17	-	44182929	44183093	44181622	44181741	44186564	44186707	12,6,10,2	2,0,0,0	20,20,19	2,1,2	298	149	0.0109626	0.108524	0.75,1.0,1.0,1.0	0.833,0.909,0.826	0.082	non-MIG
ENSG00000141101	NOB1	chr16	-	69752240	69752371	69749558	69749630	69754593	69754726	277228233255	8,7,2,5	560638879	11,6,10	280	149	0.169647	0.885669	0.949,0.945,0.984,0.964	0.964,0.983,0.979	-0.015	non-MIG
ENSG00000198324	PHETA1	chr12	-	111365563	111365651	111360650	111363463	111366112	111366257	0,0,0,0	11,8,6,15	8,0,0	25,6,13	237	149	0.00262572	0.0351879	0.0,0.0,0.0,0.0	0.167,0.0,0.0	-0.056	non-MIG
ENSG00000198324	PHETA1	chr12	-	111366112	111366257	111360650	111363463	111368911	111369121	28,14,22,24	0,2,3,2	41,10,27	1,0,2	294	149	0.160283	0.850434	1.0,0.78,0.788,0.859	0.954,1.0,0.872	-0.085	non-MIG
ENSG00000256340	ABCC6P1	chr16	+	18574319	18574435	18572876	18573060	18574760	18574886	0,0,1,0	6,2,0,0	6,0,3	0,0,1	265	149	1	1	0.0,0.0,1.0,NA	1.0,NA,0.628	-0.481	non-MIG
ENSG00000256340	ABCC6P1	chr16	+	18585805	18585937	18582405	18582467	18591103	18591307	2,0,8,0	2,0,0,2	0,0,7	0,0,0	281	149	1	1	0.347,NA,1.0,0.0	NA,NA,1.0	-0.551	non-MIG
ENSG00000258628	AC126603.1	chr15	-	20257284	20257451	20251942	20252130	20261871	20261996	2,0,0,0	0,0,0,0	0,0,0	0,0,2	298	149	1	1	1.0,NA,NA,NA	NA,NA,0.0	1	non-MIG
ENSG00000171246	NPTX1	chr17	-	80471731	80471911	80466833	80471034	80473199	80473444	371261243260	3,2,0,0	391118754	0,0,2	298	149	1	1	0.984,0.985,1.0,1.0	1.0,1.0,0.995	-0.006	non-MIG
ENSG00000125733	TRIP10	chr19	+	6741224	6741281	6740682	6741125	6742966	6743081	199,112,78,210	2,0,1,0	97,20,119	0,0,2	206	149	1	1	0.986,1.0,0.983,1.0	1.0,1.0,0.977	0	non-MIG
ENSG00000125733	TRIP10	chr19	+	6746028	6746196	6744799	6744994	6746451	6746561	7,2,0,3	243128112218	3,0,14	82,16,114	298	149	0.000693368	0.0120862	0.014,0.008,0.0,0.007	0.018,0.0,0.058	-0.018	non-MIG
ENSG00000125733	TRIP10	chr19	+	6746177	6746196	6744799	6744994	6746432	6746561	1,0,0,0	1,0,0,2	0,0,0	0,0,1	168	149	1	1	0.47,NA,NA,0.0	NA,NA,0.0	0.235	non-MIG
ENSG00000187790	FANCM	chr14	+	45140631	45140709	45137068	45137241	45148836	45148995	2,8,10,15	0,0,2,0	5,24,32	2,0,7	227	149	0.000268263	0.00560075	1.0,1.0,0.766,1.0	0.621,1.0,0.75	0.151	non-MIG
ENSG00000187790	FANCM	chr14	+	45155372	45155459	45154696	45154822	45159095	45159280	12,10,10,10	0,0,0,2	23,47,41	0,0,0	236	149	1	1	1.0,1.0,1.0,0.759	1.0,1.0,1.0	-0.06	non-MIG
ENSG00000187790	FANCM	chr14	+	45164358	45164565	45159095	45159280	45166949	45167163	29,19,29,11	0,0,0,0	29,76,60	0,1,0	298	149	1	1	1.0,1.0,1.0,1.0	1.0,0.974,1.0	0.009	non-MIG
ENSG00000187790	FANCM	chr14	+	45181636	45181705	45181429	45181524	45183773	45183902	20,11,8,18	0,0,0,0	9,34,30	8,2,0	218	149	0.000210532	0.0045869	1.0,1.0,1.0,1.0	0.435,0.921,1.0	0.215	non-MIG
ENSG00000187790	FANCM	chr14	+	45196171	45196547	45188801	45189362	45198643	45198935	26,17,14,9	0,0,2,0	22,33,47	0,0,0	298	149	1	1	1.0,1.0,0.778,1.0	1.0,1.0,1.0	-0.055	non-MIG
ENSG00000175691	ZNF77	chr19	-	2936523	2936704	2933217	2934815	2939280	2939407	23,52,80,31	2,0,0,0	27,42,66	0,4,2	298	149	0.0379059	0.286656	0.852,1.0,1.0,1.0	1.0,0.84,0.943	0.035	non-MIG
ENSG00000175691	ZNF77	chr19	-	2939280	2939407	2936523	2936704	2944837	2944971	51,48,71,41	0,0,2,0	42,55,84	0,0,0	276	149	1	1	1.0,1.0,0.95,1.0	1.0,1.0,1.0	-0.012	non-MIG
ENSG00000132749	TESMIN	chr11	-	68742317	68742394	68738461	68738788	68744990	68745111	13,16,7,12	0,0,0,0	5,8,14	6,0,2	226	149	0.000109387	0.00269182	1.0,1.0,1.0,1.0	0.355,1.0,0.822	0.274	non-MIG
ENSG00000132749	TESMIN	chr11	-	68742317	68742394	68738461	68738788	68747207	68747366	5,7,0,6	19,4,2,10	1,0,4	10,0,17	226	149	1	1	0.148,0.536,0.0,0.283	0.062,NA,0.134	0.144	non-MIG
ENSG00000132749	TESMIN	chr11	-	68744990	68745111	68736131	68738788	68747207	68747366	7,8,1,0	19,4,2,10	13,8,25	10,0,17	270	149	0.00601538	0.0678509	0.169,0.525,0.216,0.0	0.418,1.0,0.448	-0.394	non-MIG
ENSG00000132749	TESMIN	chr11	-	68744990	68745111	68742317	68742394	68747207	68747366	17,17,8,6	2,0,0,0	11,16,35	0,0,2	270	149	1	1	0.824,1.0,1.0,1.0	1.0,1.0,0.906	-0.013	non-MIG
ENSG00000187775	DNAH17	chr17	-	78428524	78428707	78426925	78427108	78429120	78429300	50,186,56,74	2,1,0,0	2,1,10	0,0,0	298	149	1	1	0.926,0.989,1.0,1.0	1.0,1.0,1.0	-0.021	non-MIG
ENSG00000187775	DNAH17	chr17	-	78441050	78441199	78439089	78439217	78444603	78444797	22,124,45,39	0,4,0,0	6,0,4	0,0,0	298	149	1	1	1.0,0.939,1.0,1.0	1.0,NA,1.0	-0.015	non-MIG
ENSG00000187775	DNAH17	chr17	-	78453342	78453465	78451468	78451673	78454469	78454705	37,257,80,81	2,0,0,0	7,4,8	0,0,0	272	149	1	1	0.91,1.0,1.0,1.0	1.0,1.0,1.0	-0.022	non-MIG
ENSG00000187775	DNAH17	chr17	-	78462843	78463077	78461543	78461708	78466654	78466816	74,246,83,116	0,1,0,0	6,0,6	0,0,0	298	149	1	1	1.0,0.992,1.0,1.0	1.0,NA,1.0	-0.002	non-MIG
ENSG00000187775	DNAH17	chr17	-	78479024	78479116	78476571	78476733	78480683	78480786	14,15,15,16	0,2,0,0	0,0,0	4,0,0	241	149	1	1	1.0,0.823,1.0,1.0	0.0,NA,NA	0.956	non-MIG
ENSG00000187775	DNAH17	chr17	-	78479484	78479632	78478876	78479116	78480683	78480786	108342108160	2,0,1,0	13,2,3	0,0,0	297	149	1	1	0.964,1.0,0.982,1.0	1.0,1.0,1.0	-0.014	non-MIG
ENSG00000187775	DNAH17	chr17	-	78490698	78490847	78486223	78486506	78494035	78494173	16,100,25,58	0,1,0,0	10,0,2	0,0,0	298	149	1	1	1.0,0.98,1.0,1.0	1.0,NA,1.0	-0.005	non-MIG
ENSG00000187775	DNAH17	chr17	-	78491442	78491570	78490698	78490847	78492632	78492765	22,81,26,15	6,39,16,32	3,0,6	0,0,1	277	149	1	1	0.664,0.528,0.466,0.201	1.0,NA,0.763	-0.417	non-MIG
ENSG00000187775	DNAH17	chr17	-	78492632	78492765	78490698	78490847	78494035	78494173	35,127,53,67	0,2,0,2	4,0,8	0,0,0	282	149	1	1	1.0,0.971,1.0,0.947	1.0,NA,1.0	-0.02	non-MIG
ENSG00000187775	DNAH17	chr17	-	78494958	78495097	78494592	78494820	78495874	78496032	70,231,69,61	0,1,4,0	1,0,12	0,0,0	288	149	1	1	1.0,0.992,0.899,1.0	1.0,NA,1.0	-0.027	non-MIG
ENSG00000187775	DNAH17	chr17	-	78499007	78499112	78495874	78496032	78500304	78500461	60,203,90,91	0,2,0,4	5,2,7	0,0,0	254	149	0.53158	1	1.0,0.983,1.0,0.93	1.0,1.0,1.0	-0.022	non-MIG
ENSG00000187775	DNAH17	chr17	-	78500304	78500461	78495874	78496032	78501183	78501344	38,56,36,41	0,3,4,0	1,2,5	0,0,0	298	149	0.0662557	0.439446	1.0,0.903,0.818,1.0	1.0,1.0,1.0	-0.07	non-MIG
ENSG00000187775	DNAH17	chr17	-	78502590	78502698	78501741	78501873	78502885	78503011	108,319,97,144	0,0,0,0	16,0,11	1,0,0	257	149	1	1	1.0,1.0,1.0,1.0	0.903,NA,1.0	0.048	non-MIG
ENSG00000187775	DNAH17	chr17	-	78505292	78505445	78502885	78503011	78506719	78506846	81347140146	0,0,5,1	8,1,21	0,0,0	298	149	0.890771	1	1.0,1.0,0.933,0.986	1.0,1.0,1.0	-0.02	non-MIG
ENSG00000187775	DNAH17	chr17	-	78506719	78506846	78505292	78505445	78507277	78507369	87,197,71,89	5,9,0,7	5,0,11	0,0,0	276	149	1	1	0.904,0.922,1.0,0.873	1.0,NA,1.0	-0.075	non-MIG
ENSG00000187775	DNAH17	chr17	-	78525008	78525161	78514773	78515022	78526650	78526737	103388125185	0,0,0,0	7,6,20	2,0,0	298	149	1	1	1.0,1.0,1.0,1.0	0.636,1.0,1.0	0.121	non-MIG
ENSG00000187775	DNAH17	chr17	-	78525008	78525161	78514773	78515022	78526879	78526996	48,241,77,101	0,0,0,4	7,2,11	0,0,2	298	149	1	1	1.0,1.0,1.0,0.927	1.0,1.0,0.733	0.071	non-MIG
ENSG00000187775	DNAH17	chr17	-	78526650	78526737	78514773	78515022	78526879	78526996	34,112,33,54	0,0,0,4	12,0,9	0,0,2	236	149	1	1	1.0,1.0,1.0,0.895	1.0,NA,0.74	0.104	non-MIG
ENSG00000187775	DNAH17	chr17	-	78526650	78526737	78525008	78525161	78526879	78526996	86,259,80,134	0,0,0,1	10,4,17	0,0,0	236	149	1	1	1.0,1.0,1.0,0.988	1.0,1.0,1.0	-0.003	non-MIG
ENSG00000187775	DNAH17	chr17	-	78537298	78537481	78532481	78532736	78543856	78543997	41,119,22,60	0,10,0,4	5,0,8	0,0,0	298	149	1	1	1.0,0.856,1.0,0.882	1.0,NA,1.0	-0.066	non-MIG
ENSG00000187775	DNAH17	chr17	-	78539736	78539880	78537298	78537481	78543856	78543997	32,102,33,57	0,19,5,12	0,6,12	0,0,3	293	149	1	1	1.0,0.732,0.77,0.707	NA,1.0,0.67	-0.033	non-MIG
ENSG00000187775	DNAH17	chr17	-	78551534	78551638	78543754	78543997	78558107	78558254	34,136,43,112	0,18,0,27	18,7,14	2,0,8	253	149	0.480801	1	1.0,0.817,1.0,0.71	0.841,1.0,0.508	0.099	non-MIG
ENSG00000187775	DNAH17	chr17	-	78552696	78552805	78551534	78551638	78558107	78558254	71,219,94,118	17,84,15,71	6,3,30	14,4,8	258	149	0.0543397	0.378025	0.707,0.601,0.784,0.49	0.198,0.302,0.684	0.251	non-MIG
ENSG00000123737	EXOSC9	chr4	+	121804621	121804759	121802914	121803017	121807539	121807622	127,92,104,114	0,0,0,0	130277309	0,0,6	287	149	0.706109	1	1.0,1.0,1.0,1.0	1.0,1.0,0.964	0.012	MIG
ENSG00000123737	EXOSC9	chr4	+	121807539	121807622	121802914	121803017	121811582	121811641	0,0,0,0	1,0,0,0	0,0,4	0,0,0	232	149	1	1	0.0,NA,NA,NA	NA,NA,1.0	-1	MIG
ENSG00000123737	EXOSC9	chr4	+	121807539	121807622	121804621	121804759	121809833	121809916	52,35,38,50	0,0,0,0	40117110	0,0,2	232	149	1	1	1.0,1.0,1.0,1.0	1.0,1.0,0.972	0.009	MIG
ENSG00000123737	EXOSC9	chr4	+	121809833	121809916	121807539	121807622	121811582	121811671	7,4,2,4	0,0,0,0	4,4,15	0,0,2	232	149	1	1	1.0,1.0,1.0,1.0	1.0,1.0,0.828	0.057	MIG
ENSG00000123737	EXOSC9	chr4	+	121809966	121810073	121807539	121807622	121811582	121811671	46,42,45,53	0,0,0,0	88103116	0,0,2	256	149	1	1	1.0,1.0,1.0,1.0	1.0,1.0,0.971	0.01	MIG
ENSG00000123737	EXOSC9	chr4	+	121809966	121810099	121807539	121807622	121811582	121811641	156113146167	0,0,0,0	243264324	0,0,2	282	149	1	1	1.0,1.0,1.0,1.0	1.0,1.0,0.988	0.004	MIG
ENSG00000123737	EXOSC9	chr4	+	121813233	121813380	121811582	121811671	121813865	121814047	219153199182	0,0,0,0	286343448	6,0,2	296	149	0.704908	1	1.0,1.0,1.0,1.0	0.96,1.0,0.991	0.016	MIG
ENSG00000123737	EXOSC9	chr4	+	121816143	121816194	121813865	121814047	121816368	121816447	5,9,6,10	67,50,75,44	38,16,17	121155206	200	149	0.389525	1	0.053,0.118,0.056,0.145	0.19,0.071,0.058	-0.013	MIG
ENSG00000123737	EXOSC9	chr4	+	121816368	121816447	121813754	121814047	121816771	121816840	106,79,106,83	6,0,0,0	210236297	4,3,7	228	149	0.191198	0.965962	0.92,1.0,1.0,1.0	0.972,0.981,0.965	0.007	MIG
ENSG00000122299	ZC3H7A	chr16	-	11761405	11761511	11758430	11758539	11761909	11762043	128130112162	0,11,0,0	166,98,225	11,7,9	255	149	0.00134321	0.0205026	1.0,0.874,1.0,1.0	0.898,0.891,0.936	0.06	non-MIG
ENSG00000122299	ZC3H7A	chr16	-	11761467	11761511	11758430	11758539	11761909	11762043	28,30,28,36	0,11,0,0	35,21,50	11,7,9	193	149	0.00103675	0.0166827	1.0,0.678,1.0,1.0	0.711,0.698,0.811	0.18	non-MIG
ENSG00000122299	ZC3H7A	chr16	-	11762670	11762747	11761909	11762043	11763477	11763659	59,65,57,65	1,1,2,0	96,57,139	0,0,1	226	149	1	1	0.975,0.977,0.949,1.0	1.0,1.0,0.989	-0.021	non-MIG
ENSG00000122299	ZC3H7A	chr16	-	11765052	11765153	11763477	11763659	11765488	11765561	66,75,83,68	2,0,0,0	86,79,184	0,0,0	250	149	1	1	0.952,1.0,1.0,1.0	1.0,1.0,1.0	-0.012	non-MIG
ENSG00000122299	ZC3H7A	chr16	-	11769030	11769095	11768314	11768501	11770782	11770841	61,38,67,65	10,6,0,7	87,86,143	8,3,8	214	149	0.186612	0.948639	0.809,0.815,1.0,0.866	0.883,0.952,0.926	-0.048	non-MIG
ENSG00000122299	ZC3H7A	chr16	-	11776319	11776358	11774979	11775013	11776451	11776532	86,89,74,117	2,3,0,2	100106190	0,0,1	188	149	0.534954	1	0.971,0.959,1.0,0.979	1.0,1.0,0.993	-0.02	non-MIG
ENSG00000122299	ZC3H7A	chr16	-	11796218	11796415	11779261	11779363	11797123	11797246	2,5,0,0	0,0,0,0	10,2,6	2,0,1	298	149	1	1	1.0,1.0,NA,NA	0.714,1.0,0.75	0.179	non-MIG
ENSG00000122299	ZC3H7A	chr16	-	11796218	11796415	11782286	11782388	11797123	11797246	2,10,0,3	50,61,21,36	14,11,15	76,28,51	298	149	0.000146193	0.00340646	0.02,0.076,0.0,0.04	0.084,0.164,0.128	-0.091	non-MIG
ENSG00000109606	DHX15	chr4	-	24529600	24529770	24527474	24528041	24532863	24532951	387338400388	0,0,0,0	5865691067	2,0,0	298	149	1	1	1.0,1.0,1.0,1.0	0.993,1.0,1.0	0.002	non-MIG
ENSG00000109606	DHX15	chr4	-	24580719	24580942	24576468	24576678	24584183	24584282	2,1,0,0	0,0,0,0	3,2,1	0,4,0	298	149	1	1	1.0,1.0,NA,NA	1.0,0.2,1.0	0.267	non-MIG
ENSG00000109606	DHX15	chr4	-	24580719	24580942	24576468	24576678	24584322	24584537	4,1,0,0	431372547493	5,2,2	708402917	298	149	1	1	0.005,0.001,0.0,0.0	0.004,0.002,0.001	-0.001	non-MIG
ENSG00000085224	ATRX	chrX	-	77589833	77589940	77574249	77574358	77593695	77593849	89,57,71,75	0,0,0,0	58,63,198	0,0,1	256	149	1	1	1.0,1.0,1.0,1.0	1.0,1.0,0.991	0.003	non-MIG
ENSG00000085224	ATRX	chrX	-	77595711	77595785	77593695	77593849	77599410	77599580	7,2,4,9	36,38,33,37	9,17,34	26,14,72	223	149	6.23e-05	0.00170234	0.115,0.034,0.075,0.14	0.188,0.448,0.24	-0.201	non-MIG
ENSG00000085224	ATRX	chrX	-	77599731	77599820	77599410	77599580	77600433	77600540	82,94,111,167	0,0,0,1	70,38,160	0,0,0	238	149	1	1	1.0,1.0,1.0,0.991	1.0,1.0,1.0	-0.002	non-MIG
ENSG00000085224	ATRX	chrX	-	77618805	77618981	77613260	77616730	77620394	77620532	67,80,61,82	0,0,3,0	50,33,212	0,0,0	298	149	1	1	1.0,1.0,0.91,1.0	1.0,1.0,1.0	-0.022	non-MIG
ENSG00000085224	ATRX	chrX	-	77676225	77676298	77664644	77664778	77688817	77688924	30,30,17,29	1,0,0,0	23,14,60	0,0,0	222	149	1	1	0.953,1.0,1.0,1.0	1.0,1.0,1.0	-0.012	non-MIG
ENSG00000085224	ATRX	chrX	-	77681519	77684593	77676225	77676298	77688817	77688927	59,46,47,79	2,0,2,0	56,22,120	0,0,4	298	149	0.652591	1	0.937,1.0,0.922,1.0	1.0,1.0,0.938	-0.015	non-MIG
ENSG00000085224	ATRX	chrX	-	77684938	77685006	77681519	77684593	77688817	77688924	30,40,42,41	0,0,0,2	44,65,149	0,0,0	217	149	1	1	1.0,1.0,1.0,0.934	1.0,1.0,1.0	-0.016	non-MIG
ENSG00000085224	ATRX	chrX	-	77690802	77690925	77688817	77688927	77693823	77693937	0,0,0,2	23,20,16,16	0,0,2	7,29,48	272	149	1	1	0.0,0.0,0.0,0.064	0.0,0.0,0.022	0.009	non-MIG
ENSG00000085224	ATRX	chrX	-	77693823	77693937	77688817	77688924	77696576	77696704	56,59,69,56	4,2,8,4	62,38,115	9,22,29	263	149	6.49e-05	0.00176008	0.888,0.944,0.83,0.888	0.796,0.495,0.692	0.227	non-MIG
ENSG00000085224	ATRX	chrX	-	77693823	77693937	77688817	77688927	77696576	77696704	75,76,79,68	4,5,2,7	67,60,154	13,14,45	263	149	1.56e-08	1.55e-06	0.914,0.896,0.957,0.846	0.745,0.708,0.66	0.199	non-MIG
ENSG00000085224	ATRX	chrX	-	77699509	77699547	77698573	77698629	77717130	77717243	0,0,2,0	22,24,20,44	0,0,0	27,53,102	187	149	1	1	0.0,0.0,0.074,0.0	0.0,0.0,0.0	0.018	non-MIG
ENSG00000085224	ATRX	chrX	-	77717130	77717243	77698573	77698629	77785844	77786233	20,28,18,42	0,0,0,1	48,53,107	0,3,0	262	149	1	1	1.0,1.0,1.0,0.96	1.0,0.909,1.0	0.02	non-MIG
ENSG00000085224	ATRX	chrX	-	77717130	77717243	77698573	77698629	77785981	77786204	57,39,38,62	3,4,4,4	48,81,180	4,4,6	262	149	0.288689	1	0.915,0.847,0.844,0.898	0.872,0.92,0.945	-0.036	non-MIG
ENSG00000149308	NPAT	chr11	-	108186481	108186569	108185402	108185494	108188097	108188179	68,29,41,24	0,1,3,0	44108133	0,2,2	237	149	1	1	1.0,0.948,0.896,1.0	1.0,0.971,0.977	-0.022	non-MIG
ENSG00000149308	NPAT	chr11	-	108208420	108208584	108197301	108197420	108222499	108222616	0,0,0,0	39,20,11,26	2,0,0	34,54,55	298	149	1	1	0.0,0.0,0.0,0.0	0.029,0.0,0.0	-0.01	non-MIG
ENSG00000157800	SLC37A3	chr7	-	140337283	140337349	140297299	140297523	140355667	140355764	0,0,0,0	4,0,0,0	0,2,0	0,0,0	215	149	1	1	0.0,NA,NA,NA	NA,1.0,NA	-1	non-MIG
ENSG00000157800	SLC37A3	chr7	-	140337283	140337349	140333751	140335504	140343411	140343563	72,52,43,60	0,0,0,0	101112203	0,2,0	215	149	1	1	1.0,1.0,1.0,1.0	1.0,0.975,1.0	0.008	non-MIG
ENSG00000157800	SLC37A3	chr7	-	140337283	140337349	140333751	140335504	140355667	140355764	36,31,18,22	0,0,0,0	39,60,119	0,0,2	215	149	1	1	1.0,1.0,1.0,1.0	1.0,1.0,0.976	0.008	non-MIG
ENSG00000157800	SLC37A3	chr7	-	140337283	140337349	140334869	140335439	140343411	140343563	30,14,18,24	0,0,0,2	30,32,59	0,0,0	215	149	1	1	1.0,1.0,1.0,0.893	1.0,1.0,1.0	-0.027	non-MIG
ENSG00000157800	SLC37A3	chr7	-	140343411	140343563	140337283	140337349	140345215	140345263	72,51,45,81	0,0,0,0	129126209	2,2,2	298	149	0.688865	1	1.0,1.0,1.0,1.0	0.97,0.969,0.981	0.027	non-MIG
ENSG00000157800	SLC37A3	chr7	-	140343411	140343563	140337283	140337349	140345868	140345970	37,23,25,38	0,0,0,0	62,59,85	2,2,1	298	149	0.424721	1	1.0,1.0,1.0,1.0	0.939,0.937,0.977	0.049	non-MIG
ENSG00000157800	SLC37A3	chr7	-	140343411	140343563	140337283	140337349	140348625	140348767	37,23,25,38	1,6,0,0	63,57,85	4,8,1	298	149	0.41997	1	0.949,0.657,1.0,1.0	0.887,0.781,0.977	0.02	non-MIG
ENSG00000157800	SLC37A3	chr7	-	140345215	140345263	140337283	140337349	140345868	140345907	22,5,11,29	0,0,0,0	21,31,49	2,2,1	197	149	0.179676	0.923084	1.0,1.0,1.0,1.0	0.888,0.921,0.974	0.072	non-MIG
ENSG00000157800	SLC37A3	chr7	-	140345215	140345263	140343411	140343563	140345868	140345907	57,33,31,72	0,0,0,0	86,98,171	0,2,0	197	149	1	1	1.0,1.0,1.0,1.0	1.0,0.974,1.0	0.009	non-MIG
ENSG00000157800	SLC37A3	chr7	-	140345868	140345970	140337283	140337349	140348625	140348767	13,4,3,13	1,6,0,0	24,37,30	4,8,1	251	149	0.527786	1	0.885,0.284,1.0,1.0	0.781,0.733,0.947	-0.028	non-MIG
ENSG00000157800	SLC37A3	chr7	-	140345868	140345970	140343411	140343563	140348625	140348767	13,4,3,13	0,0,0,0	22,37,29	1,0,0	251	149	1	1	1.0,1.0,1.0,1.0	0.929,1.0,1.0	0.024	non-MIG
ENSG00000157800	SLC37A3	chr7	-	140348625	140348767	140337283	140337349	140351272	140351451	53,47,43,50	2,0,1,0	109,83,152	2,0,0	291	149	1	1	0.931,1.0,0.957,1.0	0.965,1.0,1.0	-0.016	non-MIG
ENSG00000157800	SLC37A3	chr7	-	140348625	140348767	140337283	140337349	140355667	140355764	1,6,2,0	0,0,0,0	15,12,3	0,2,0	291	149	1	1	1.0,1.0,1.0,NA	1.0,0.754,1.0	0.082	non-MIG
ENSG00000157800	SLC37A3	chr7	-	140351272	140351451	140348625	140348767	140355667	140355764	58,43,43,59	1,0,2,0	107,84,163	11,4,2	298	149	1	1	0.967,1.0,0.915,1.0	0.829,0.913,0.976	0.065	non-MIG
ENSG00000157800	SLC37A3	chr7	-	140352061	140352146	140351272	140351451	140355667	140355764	47,56,29,48	5,2,0,7	128,85,140	2,7,10	234	149	0.618098	1	0.857,0.947,1.0,0.814	0.976,0.885,0.899	-0.015	non-MIG
ENSG00000157800	SLC37A3	chr7	-	140352061	140352146	140351272	140351451	140364407	140364491	23,25,14,22	2,0,0,0	35,29,64	0,0,0	234	149	1	1	0.88,1.0,1.0,1.0	1.0,1.0,1.0	-0.03	non-MIG
ENSG00000157800	SLC37A3	chr7	-	140352061	140352181	140351360	140351451	140355667	140355764	24,30,18,24	5,2,0,7	40,31,76	2,7,10	269	149	0.895619	1	0.727,0.893,1.0,0.655	0.917,0.71,0.808	0.007	non-MIG
ENSG00000157800	SLC37A3	chr7	-	140355667	140355764	140351272	140351451	140364407	140364491	10,6,2,10	2,0,0,0	5,8,11	0,0,0	246	149	1	1	0.752,1.0,1.0,1.0	1.0,1.0,1.0	-0.062	non-MIG
ENSG00000157800	SLC37A3	chr7	-	140355667	140355764	140352061	140352146	140364407	140364491	34,34,13,25	2,0,0,1	86,50,62	1,3,0	246	149	1	1	0.911,1.0,1.0,0.938	0.981,0.91,1.0	-0.001	non-MIG
ENSG00000157800	SLC37A3	chr7	-	140358639	140358785	140355667	140355764	140364407	140364491	45,65,65,49	5,4,2,6	171195231	3,6,2	295	149	0.00118558	0.0185969	0.82,0.891,0.943,0.805	0.966,0.943,0.983	-0.099	non-MIG
ENSG00000157800	SLC37A3	chr7	-	140364407	140364491	140352061	140352146	140369589	140369654	28,35,13,24	0,0,0,2	54,56,50	2,0,0	233	149	1	1	1.0,1.0,1.0,0.885	0.945,1.0,1.0	-0.01	non-MIG
ENSG00000157800	SLC37A3	chr7	-	140364407	140364491	140358639	140358785	140369589	140369654	44,68,39,43	1,0,1,0	138148175	0,2,0	233	149	1	1	0.966,1.0,0.961,1.0	1.0,0.979,1.0	-0.011	non-MIG
ENSG00000157800	SLC37A3	chr7	-	140369589	140369682	140364407	140364491	140382437	140382596	25,38,16,26	0,0,0,0	63,70,73	0,0,1	242	149	1	1	1.0,1.0,1.0,1.0	1.0,1.0,0.978	0.007	non-MIG
ENSG00000157800	SLC37A3	chr7	-	140379213	140379307	140369589	140369682	140380281	140380390	0,0,0,0	69,41,16,38	11,3,2	72,66,77	243	149	0.00029153	0.00599828	0.0,0.0,0.0,0.0	0.086,0.027,0.016	-0.043	non-MIG
ENSG00000157800	SLC37A3	chr7	-	140380281	140380390	140369589	140369682	140382437	140382596	105,71,29,74	0,0,0,0	110136164	0,1,4	258	149	0.539807	1	1.0,1.0,1.0,1.0	1.0,0.987,0.959	0.018	non-MIG
ENSG00000196118	CCDC189	chr16	-	30759011	30759101	30757422	30757654	30759177	30759247	28,16,3,8	14,7,8,2	50,5,62	11,8,27	239	149	0.666578	1	0.555,0.588,0.189,0.714	0.739,0.28,0.589	-0.024	non-MIG
ENSG00000196118	CCDC189	chr16	-	30759011	30759247	30757435	30757654	30759341	30759458	23,12,2,8	1,1,0,4	25,9,52	0,2,10	298	149	0.956677	1	0.92,0.857,1.0,0.5	1.0,0.692,0.722	0.015	non-MIG
ENSG00000196118	CCDC189	chr16	-	30759011	30759247	30757435	30757654	30760283	30760668	10,4,1,6	12,2,2,9	18,3,25	24,20,29	298	149	0.570335	1	0.294,0.5,0.2,0.25	0.273,0.07,0.301	0.096	non-MIG
ENSG00000196118	CCDC189	chr16	-	30759177	30759247	30757422	30757654	30759341	30759444	25,14,9,2	1,1,0,4	18,14,56	0,2,10	219	149	0.559975	1	0.944,0.905,1.0,0.254	1.0,0.826,0.792	-0.097	non-MIG
ENSG00000196118	CCDC189	chr16	-	30759177	30759247	30757422	30757654	30760283	30760419	2,2,1,2	12,2,2,9	8,5,9	24,20,29	219	149	0.291685	1	0.102,0.405,0.254,0.131	0.185,0.145,0.174	0.055	non-MIG
ENSG00000196118	CCDC189	chr16	-	30759341	30759444	30757422	30757654	30760283	30760668	0,0,0,4	12,2,2,9	0,4,11	24,20,29	252	149	0.0172264	0.155264	0.0,0.0,0.0,0.208	0.0,0.106,0.183	-0.044	non-MIG
ENSG00000196118	CCDC189	chr16	-	30759341	30759444	30759177	30759247	30760283	30760668	31,15,10,4	0,0,0,0	20,8,60	0,0,3	252	149	0.349068	1	1.0,1.0,1.0,1.0	1.0,1.0,0.922	0.026	non-MIG
ENSG00000196118	CCDC189	chr16	-	30759341	30759458	30757422	30757654	30760283	30760419	0,1,0,4	12,2,2,9	5,1,10	24,20,29	266	149	0.0989886	0.597369	0.0,0.219,0.0,0.199	0.105,0.027,0.162	0.006	non-MIG
ENSG00000196118	CCDC189	chr16	-	30759341	30759458	30759011	30759247	30760283	30760419	31,17,9,4	0,0,0,0	27,6,70	0,0,3	266	149	0.325704	1	1.0,1.0,1.0,1.0	1.0,1.0,0.929	0.024	non-MIG
ENSG00000196118	CCDC189	chr16	-	30759341	30759724	30757466	30757654	30760283	30760453	9,8,0,11	12,2,2,9	21,9,27	24,20,29	298	149	0.691601	1	0.273,0.667,0.0,0.379	0.304,0.184,0.318	0.061	non-MIG
ENSG00000196118	CCDC189	chr16	-	30759341	30759724	30759177	30759247	30760283	30760453	43,24,9,11	0,0,0,0	47,17,90	0,0,3	298	149	0.367405	1	1.0,1.0,1.0,1.0	1.0,1.0,0.938	0.021	non-MIG
ENSG00000196118	CCDC189	chr16	-	30759653	30759724	30759341	30759458	30760283	30760453	13,11,0,6	0,0,0,0	22,8,20	6,0,2	220	149	1	1	1.0,1.0,NA,1.0	0.713,1.0,0.871	0.139	non-MIG
ENSG00000196118	CCDC189	chr16	-	30759653	30759809	30759341	30759458	30760283	30760668	4,3,0,0	0,0,0,0	5,3,6	6,0,2	298	149	1	1	1.0,1.0,NA,NA	0.294,1.0,0.6	0.369	non-MIG
ENSG00000196118	CCDC189	chr16	-	30760605	30760668	30760036	30760453	30761197	30761229	78,18,15,15	6,1,2,0	48,51,88	2,0,6	212	149	0.551739	1	0.901,0.927,0.841,1.0	0.944,1.0,0.912	-0.035	non-MIG
ENSG00000173692	PSMD1	chr2	+	231062505	231062675	231062247	231062321	231066905	231067111	138100115107	0,0,2,0	335374320	0,0,2	298	149	1	1	1.0,1.0,0.966,1.0	1.0,1.0,0.988	-0.004	non-MIG
ENSG00000173692	PSMD1	chr2	+	231062505	231062693	231062247	231062321	231066905	231067111	77,50,59,60	0,0,2,0	190196164	0,0,2	298	149	1	1	1.0,1.0,0.937,1.0	1.0,1.0,0.976	-0.008	non-MIG
ENSG00000173692	PSMD1	chr2	+	231079535	231079614	231078658	231078747	231080140	231080314	87,66,88,95	2,0,0,0	289190286	0,0,0	228	149	1	1	0.966,1.0,1.0,1.0	1.0,1.0,1.0	-0.008	non-MIG
ENSG00000173692	PSMD1	chr2	+	231087116	231087181	231085018	231085114	231138735	231138850	78,100,69,92	0,2,0,4	294233257	0,0,0	214	149	0.489787	1	1.0,0.972,1.0,0.941	1.0,1.0,1.0	-0.022	non-MIG
ENSG00000173692	PSMD1	chr2	+	231087116	231087181	231085018	231085114	231146239	231146356	17,29,13,24	1,0,1,8	39,60,66	0,0,0	214	149	0.000150415	0.00347798	0.922,1.0,0.901,0.676	1.0,1.0,1.0	-0.125	non-MIG
ENSG00000173692	PSMD1	chr2	+	231138735	231138850	231085018	231085114	231146239	231146356	34,15,21,51	1,0,1,8	74,62,85	0,0,0	264	149	0.000210427	0.00458594	0.95,1.0,0.922,0.783	1.0,1.0,1.0	-0.086	non-MIG
ENSG00000173692	PSMD1	chr2	+	231138735	231138850	231087116	231087181	231146239	231146356	95,84,77,115	0,0,0,0	327233274	2,0,0	264	149	1	1	1.0,1.0,1.0,1.0	0.989,1.0,1.0	0.004	non-MIG
ENSG00000173692	PSMD1	chr2	+	231163634	231163727	231161339	231161509	231165199	231165235	84,43,83,64	0,2,0,2	186212304	1,2,0	242	149	1	1	1.0,0.93,1.0,0.952	0.991,0.985,1.0	-0.021	non-MIG
ENSG00000173692	PSMD1	chr2	+	231163634	231163727	231161339	231161509	231165870	231166017	49,24,41,39	0,0,0,0	91,95,138	2,0,0	242	149	1	1	1.0,1.0,1.0,1.0	0.966,1.0,1.0	0.011	non-MIG
ENSG00000173692	PSMD1	chr2	+	231165199	231165286	231161339	231161509	231165870	231166017	40,15,23,12	0,0,0,0	90,84,107	2,0,0	236	149	1	1	1.0,1.0,1.0,1.0	0.966,1.0,1.0	0.011	non-MIG
ENSG00000173692	PSMD1	chr2	+	231165199	231165286	231163634	231163727	231165870	231166017	71,31,63,35	0,0,0,0	181199275	2,2,2	236	149	1	1	1.0,1.0,1.0,1.0	0.983,0.984,0.989	0.015	non-MIG
ENSG00000186951	PPARA	chr22	+	46175988	46176144	46151887	46151970	46176752	46176836	12,2,4,0	12,6,0,2	4,3,14	14,5,21	298	149	0.850975	1	0.333,0.143,1.0,0.0	0.125,0.231,0.25	0.167	non-MIG
ENSG00000186951	PPARA	chr22	+	46176752	46176836	46151883	46151970	46188722	46188822	9,4,0,2	0,0,0,2	5,3,12	0,0,0	233	149	1	1	1.0,1.0,NA,0.39	1.0,1.0,1.0	-0.203	non-MIG
ENSG00000186951	PPARA	chr22	+	46176752	46176836	46151883	46151970	46198341	46198410	16,8,12,4	12,13,4,11	11,7,24	19,6,14	233	149	0.842848	1	0.46,0.282,0.657,0.189	0.27,0.427,0.523	-0.01	non-MIG
ENSG00000186951	PPARA	chr22	+	46188722	46188822	46151887	46151970	46198341	46198591	0,0,0,2	12,13,4,11	0,0,1	19,6,14	249	149	1	1	0.0,0.0,0.0,0.098	0.0,0.0,0.041	0.011	non-MIG
ENSG00000186951	PPARA	chr22	+	46188722	46188822	46151887	46151970	46198344	46198410	3,0,0,2	23,5,4,3	0,0,0	5,5,12	249	149	0.508089	1	0.072,0.0,0.0,0.285	0.0,0.0,0.0	0.089	non-MIG
ENSG00000186951	PPARA	chr22	+	46188722	46188822	46176752	46176836	46198341	46198591	1,2,0,0	9,6,12,2	0,0,5	6,5,14	249	149	0.106172	0.628036	0.062,0.166,0.0,0.0	0.0,0.0,0.176	-0.002	non-MIG
ENSG00000186951	PPARA	chr22	+	46188722	46188822	46176752	46176836	46198344	46198410	5,1,0,0	0,2,1,0	0,1,4	9,7,3	249	149	1	1	1.0,0.23,0.0,NA	0.0,0.079,0.444	0.236	non-MIG
ENSG00000186951	PPARA	chr22	+	46215172	46215333	46198341	46198591	46218262	46218401	83,26,31,55	0,0,2,0	41,50,108	0,1,0	298	149	1	1	1.0,1.0,0.886,1.0	1.0,0.962,1.0	-0.016	non-MIG
ENSG00000186951	PPARA	chr22	+	46219811	46220014	46218262	46218401	46231791	46232239	48,37,24,33	2,0,0,0	20,32,65	2,6,4	298	149	7.1e-06	0.000285657	0.923,1.0,1.0,1.0	0.833,0.727,0.89	0.164	non-MIG
ENSG00000186951	PPARA	chr22	+	46231791	46232239	46218262	46218401	46235132	46235403	30,15,11,6	2,0,0,1	7,19,48	1,0,2	298	149	0.856909	1	0.882,1.0,1.0,0.75	0.778,1.0,0.923	0.008	non-MIG
ENSG00000276141	WHAMMP3	chr15	+	22672306	22672465	22671456	22671607	22672689	22672859	0,0,0,0	11,5,0,8	0,1,1	6,12,13	298	149	1	1	0.0,0.0,NA,0.0	0.0,0.04,0.037	-0.026	non-MIG
ENSG00000276141	WHAMMP3	chr15	+	22674420	22674586	22672689	22672859	22678196	22678383	12,6,14,13	4,0,0,1	3,38,29	0,0,0	298	149	0.155415	0.831582	0.6,1.0,1.0,0.867	1.0,1.0,1.0	-0.133	non-MIG
ENSG00000276141	WHAMMP3	chr15	+	22676804	22676934	22674420	22674586	22678196	22678383	2,0,0,0	0,2,0,0	1,0,3	0,0,0	279	149	1	1	1.0,0.0,NA,NA	1.0,NA,1.0	-0.5	non-MIG
ENSG00000170113	NIPA1	chr15	+	22810748	22810796	22786643	22786834	22820312	22820473	50,33,48,59	0,0,1,0	30,49,54	2,4,0	197	149	0.104204	0.620057	1.0,1.0,0.973,1.0	0.919,0.903,1.0	0.053	non-MIG
ENSG00000170113	NIPA1	chr15	+	22812162	22812253	22810748	22810796	22820312	22820473	42,44,60,53	0,2,0,0	27,48,114	0,0,6	240	149	0.172191	0.895356	1.0,0.932,1.0,1.0	1.0,1.0,0.922	0.009	non-MIG
ENSG00000170113	NIPA1	chr15	+	22813632	22813714	22812162	22812253	22814082	22814153	4,0,1,0	2,2,4,0	0,0,0	6,5,3	231	149	1	1	0.563,0.0,0.139,NA	0.0,0.0,0.0	0.234	non-MIG
ENSG00000170113	NIPA1	chr15	+	22813632	22813714	22812162	22812253	22820312	22820473	2,0,1,0	18,18,27,25	0,0,0	15,23,69	231	149	1	1	0.067,0.0,0.023,0.0	0.0,0.0,0.0	0.022	non-MIG
ENSG00000170113	NIPA1	chr15	+	22814082	22814153	22812162	22812253	22819287	22819416	2,0,1,0	0,2,3,5	6,3,3	4,0,2	220	149	0.000663868	0.0116946	1.0,0.0,0.184,0.0	0.504,1.0,0.504	-0.373	non-MIG
ENSG00000170113	NIPA1	chr15	+	22814082	22814153	22812162	22812253	22820312	22820473	0,0,4,2	18,18,27,25	4,1,5	15,23,69	220	149	0.205017	1	0.0,0.0,0.091,0.051	0.153,0.029,0.047	-0.041	non-MIG
ENSG00000170113	NIPA1	chr15	+	22819287	22819416	22812162	22812253	22820312	22820473	0,2,3,5	18,18,27,25	4,0,4	15,23,69	278	149	0.545838	1	0.0,0.056,0.056,0.097	0.125,0.0,0.03	0.001	non-MIG
ENSG00000170113	NIPA1	chr15	+	22819287	22819416	22814082	22814153	22820312	22820473	2,0,0,0	0,0,3,2	2,2,2	0,0,2	278	149	1	1	1.0,NA,0.0,0.0	1.0,1.0,0.349	-0.45	non-MIG
ENSG00000170113	NIPA1	chr15	+	22820312	22820473	22786643	22786834	22823727	22823771	77,29,30,54	0,0,0,0	48,48,84	0,0,2	298	149	1	1	1.0,1.0,1.0,1.0	1.0,1.0,0.955	0.015	non-MIG
ENSG00000273749	CYFIP1	chr15	-	22872824	22872972	22867051	22870192	22873490	22873729	293237246225	1,0,2,8	329238616	0,0,0	297	149	0.494178	1	0.993,1.0,0.984,0.934	1.0,1.0,1.0	-0.022	non-MIG
ENSG00000273749	CYFIP1	chr15	-	22873490	22873729	22867051	22870192	22874549	22874644	168110136170	0,0,0,0	219119308	0,1,0	298	149	1	1	1.0,1.0,1.0,1.0	1.0,0.983,1.0	0.006	non-MIG
ENSG00000273749	CYFIP1	chr15	-	22881845	22881936	22879912	22880043	22882867	22883011	241192209225	0,0,0,0	296166542	0,0,1	240	149	1	1	1.0,1.0,1.0,1.0	1.0,1.0,0.997	0.001	non-MIG
ENSG00000273749	CYFIP1	chr15	-	22916881	22917029	22916482	22916630	22917787	22917935	0,0,0,2	189101118146	0,0,0	195,57,276	297	149	1	1	0.0,0.0,0.0,0.007	0.0,0.0,0.0	0.002	non-MIG
ENSG00000273749	CYFIP1	chr15	-	22937103	22937208	22933801	22933893	22939191	22939320	201152134155	0,2,0,0	206138478	0,0,0	254	149	1	1	1.0,0.978,1.0,1.0	1.0,1.0,1.0	-0.006	non-MIG
ENSG00000273749	CYFIP1	chr15	-	22946708	22946840	22944861	22944939	22947002	22947092	0,2,0,0	148121101144	0,0,1	147103340	281	149	1	1	0.0,0.009,0.0,0.0	0.0,0.0,0.002	0.002	non-MIG
ENSG00000273749	CYFIP1	chr15	-	22947002	22947092	22944861	22944939	22947168	22947291	246184173251	0,2,4,2	243194533	0,5,0	239	149	0.936608	1	1.0,0.983,0.964,0.987	1.0,0.96,1.0	-0.003	non-MIG
ENSG00000273749	CYFIP1	chr15	-	22947910	22948029	22947168	22947291	22980286	22980352	0,0,0,0	148173162172	0,0,1	251,74,155	268	149	1	1	0.0,0.0,0.0,0.0	0.0,0.0,0.004	-0.001	non-MIG
ENSG00000172469	MANEA	chr6	+	95589999	95590173	95586401	95586983	95596736	95596846	0,2,3,2	19,22,29,14	6,4,3	43,59,92	298	149	1	1	0.0,0.043,0.049,0.067	0.065,0.033,0.016	0.002	non-MIG
ENSG00000172469	MANEA	chr6	+	95604826	95604903	95596736	95596846	95605747	95606023	13,21,39,25	0,0,4,0	53,96,130	0,0,0	226	149	0.825336	1	1.0,1.0,0.865,1.0	1.0,1.0,1.0	-0.034	non-MIG
ENSG00000125249	RAP2A	chr13	+	97441767	97441850	97434470	97434784	97464204	97464710	0,0,0,0	117,99,155,167	2,2,1	90150217	232	149	1	1	0.0,0.0,0.0,0.0	0.014,0.008,0.003	-0.008	non-MIG
ENSG00000188725	SMIM15	chr5	-	61161087	61161227	61157703	61160199	61162216	61162359	289264308259	1,0,0,0	488513514	0,0,0	289	149	1	1	0.993,1.0,1.0,1.0	1.0,1.0,1.0	-0.002	non-MIG
ENSG00000188725	SMIM15	chr5	-	61162216	61162359	61161087	61161227	61162445	61162468	195187219167	0,0,0,0	346309307	0,0,3	292	149	1	1	1.0,1.0,1.0,1.0	1.0,1.0,0.981	0.006	non-MIG
ENSG00000213918	DNASE1	chr16	+	3651316	3651921	3642891	3643036	3654960	3655044	6,5,0,2	1,0,0,4	2,0,6	0,0,3	298	149	1	1	0.75,1.0,NA,0.2	1.0,NA,0.5	-0.1	non-MIG
ENSG00000213918	DNASE1	chr16	+	3655848	3655937	3655372	3655520	3656101	3656185	11,4,5,9	23,11,11,6	6,6,21	13,9,22	238	149	0.501518	1	0.23,0.185,0.222,0.484	0.224,0.294,0.374	-0.017	non-MIG
ENSG00000213918	DNASE1	chr16	+	3655848	3655966	3655372	3655520	3656101	3656185	13,3,0,8	23,11,11,6	0,6,10	13,9,22	267	149	0.683885	1	0.24,0.132,0.0,0.427	0.0,0.271,0.202	0.042	non-MIG
ENSG00000213918	DNASE1	chr16	+	3656963	3657111	3656637	3656753	3657186	3657341	6,10,8,2	0,0,0,0	10,11,15	0,0,1	297	149	1	1	1.0,1.0,1.0,1.0	1.0,1.0,0.883	0.039	non-MIG
ENSG00000213918	DNASE1	chr16	+	3656963	3657111	3656637	3656753	3657224	3657341	4,9,6,2	4,0,0,0	4,0,10	0,0,0	297	149	1	1	0.334,1.0,1.0,1.0	1.0,NA,1.0	-0.166	non-MIG
ENSG00000213918	DNASE1	chr16	+	3656998	3657111	3656637	3656753	3657186	3657341	14,11,9,9	0,0,0,0	16,13,24	0,0,1	262	149	1	1	1.0,1.0,1.0,1.0	1.0,1.0,0.932	0.023	non-MIG
ENSG00000122483	CCDC18	chr1	+	93183359	93183495	93180715	93180852	93186344	93186400	2,4,6,2	0,0,0,0	16,12,15	0,2,1	285	149	0.792754	1	1.0,1.0,1.0,1.0	1.0,0.758,0.887	0.118	non-MIG
ENSG00000122483	CCDC18	chr1	+	93186344	93186503	93180758	93180852	93191999	93192106	6,13,38,0	0,2,0,0	25,30,63	0,0,0	298	149	1	1	1.0,0.765,1.0,NA	1.0,1.0,1.0	-0.078	non-MIG
ENSG00000122483	CCDC18	chr1	+	93205509	93205631	93201891	93201988	93207106	93207398	6,6,27,5	2,1,9,7	31,26,74	4,2,3	271	149	0.000345443	0.00690233	0.623,0.767,0.623,0.282	0.81,0.877,0.931	-0.299	non-MIG
ENSG00000122483	CCDC18	chr1	+	93210801	93210926	93207106	93207398	93212100	93212261	33,14,17,7	0,0,0,0	18,27,73	2,0,0	274	149	1	1	1.0,1.0,1.0,1.0	0.83,1.0,1.0	0.057	non-MIG
ENSG00000122483	CCDC18	chr1	+	93212100	93212261	93207106	93207398	93214742	93214966	15,33,24,8	0,0,0,0	35,21,48	0,1,0	298	149	1	1	1.0,1.0,1.0,1.0	1.0,0.913,1.0	0.029	non-MIG
ENSG00000122483	CCDC18	chr1	+	93216635	93216746	93214742	93214966	93221608	93221743	13,11,17,2	0,0,0,0	22,8,27	0,0,1	260	149	1	1	1.0,1.0,1.0,1.0	1.0,1.0,0.939	0.02	non-MIG
ENSG00000122483	CCDC18	chr1	+	93217737	93217869	93216635	93216746	93221608	93221743	7,5,34,23	1,3,0,0	30,40,91	16,2,7	281	149	0.0107466	0.106941	0.788,0.469,1.0,1.0	0.499,0.914,0.873	0.052	non-MIG
ENSG00000122483	CCDC18	chr1	+	93246104	93246204	93239682	93239896	93246837	93246892	19,30,41,22	3,0,0,0	61,17,82	0,0,0	249	149	1	1	0.791,1.0,1.0,1.0	1.0,1.0,1.0	-0.052	non-MIG
ENSG00000122483	CCDC18	chr1	+	93270346	93270814	93264700	93264901	93278462	93278477	1,3,1,0	2,0,1,0	7,2,4	4,2,5	298	149	1	1	0.2,1.0,0.333,NA	0.467,0.333,0.286	0.149	non-MIG
ENSG00000124422	USP22	chr17	-	21011150	21011309	21007869	21007996	21012829	21012935	1197874985954	0,0,0,0	12967311405	0,2,0	298	149	1	1	1.0,1.0,1.0,1.0	1.0,0.995,1.0	0.002	non-MIG
ENSG00000124422	USP22	chr17	-	21012829	21012935	21007869	21007996	21017941	21018111	4,0,2,0	3,2,0,0	7,5,4	6,0,0	255	149	1	1	0.438,0.0,1.0,NA	0.405,1.0,1.0	-0.322	non-MIG
ENSG00000124422	USP22	chr17	-	21012829	21012935	21011150	21011309	21015751	21015899	1417110113291190	4,18,2,6	18008691649	4,0,2	255	149	0.751162	1	0.995,0.973,0.997,0.991	0.996,1.0,0.998	-0.009	non-MIG
ENSG00000124422	USP22	chr17	-	21012829	21012935	21011150	21011309	21017941	21018111	637424507415	0,0,0,2	626304668	0,2,0	255	149	1	1	1.0,1.0,1.0,0.992	1.0,0.989,1.0	0.002	non-MIG
ENSG00000124422	USP22	chr17	-	21015751	21015899	21011150	21011309	21017941	21018111	576509523575	0,0,0,2	830498835	0,2,0	297	149	1	1	1.0,1.0,1.0,0.993	1.0,0.992,1.0	0.001	non-MIG
ENSG00000124422	USP22	chr17	-	21015751	21015899	21012829	21012935	21017941	21018111	1356117013451340	4,0,2,0	200710681818	7,3,4	297	149	1	1	0.994,1.0,0.997,1.0	0.993,0.994,0.996	0.003	non-MIG
ENSG00000124422	USP22	chr17	-	21028541	21028674	21021112	21021226	21042664	21043011	1121901967990	4,18,22,15	15289001541	12,3,9	282	149	0.000183027	0.00407591	0.993,0.964,0.959,0.972	0.985,0.994,0.989	-0.017	non-MIG
ENSG00000147394	ZNF185	chrX	+	152922719	152922809	152922172	152922256	152928574	152928661	6,0,2,4	7,3,1,4	0,0,2	0,0,0	239	149	1	1	0.348,0.0,0.555,0.384	NA,NA,1.0	-0.678	non-MIG
ENSG00000147394	ZNF185	chrX	+	152922719	152922809	152922172	152922256	152931671	152931776	8,0,0,0	4,0,2,2	0,0,2	0,0,0	239	149	1	1	0.555,NA,0.0,0.0	NA,NA,1.0	-0.815	non-MIG
ENSG00000147394	ZNF185	chrX	+	152959698	152959896	152945266	152945464	152963838	152963949	40,18,30,20	0,0,0,2	9,29,64	0,6,2	298	149	0.00133488	0.0204083	1.0,1.0,1.0,0.833	1.0,0.707,0.941	0.076	non-MIG
ENSG00000147394	ZNF185	chrX	+	152959698	152959896	152945266	152945464	152967166	152967238	20,10,14,17	0,0,0,0	3,4,31	2,0,0	298	149	0.683156	1	1.0,1.0,1.0,1.0	0.429,1.0,1.0	0.19	non-MIG
ENSG00000147394	ZNF185	chrX	+	152959698	152959937	152945266	152945464	152963838	152963949	20,8,14,13	0,0,0,2	3,4,31	0,6,2	298	149	0.00140551	0.0212769	1.0,1.0,1.0,0.765	1.0,0.25,0.886	0.229	non-MIG
ENSG00000162517	PEF1	chr1	-	31632494	31632638	31629865	31630842	31633158	31633314	460302394333	4,0,3,2	511898743	4,0,2	293	149	1	1	0.983,1.0,0.985,0.988	0.985,1.0,0.995	-0.004	non-MIG
ENSG00000162517	PEF1	chr1	-	31632494	31632638	31629865	31630842	31644840	31644876	308188233186	0,0,0,0	372477368	0,0,1	293	149	1	1	1.0,1.0,1.0,1.0	1.0,1.0,0.995	0.002	non-MIG
ENSG00000162517	PEF1	chr1	-	31633158	31633314	31629865	31630842	31644840	31644896	4,0,3,2	0,0,0,0	4,6,5	0,0,1	298	149	1	1	1.0,NA,1.0,1.0	1.0,1.0,0.714	0.095	non-MIG
ENSG00000162517	PEF1	chr1	-	31633158	31633314	31632494	31632638	31635221	31635260	294204324253	0,0,0,0	321748713	2,1,0	298	149	1	1	1.0,1.0,1.0,1.0	0.988,0.997,1.0	0.005	non-MIG
ENSG00000162517	PEF1	chr1	-	31633158	31633314	31632494	31632638	31644840	31644896	152114161147	0,0,0,0	139428378	0,1,0	298	149	1	1	1.0,1.0,1.0,1.0	1.0,0.995,1.0	0.002	non-MIG
ENSG00000162517	PEF1	chr1	-	31635221	31635522	31632494	31632638	31644840	31644876	18,11,22,23	0,0,0,0	49,120,94	0,1,0	298	149	1	1	1.0,1.0,1.0,1.0	1.0,0.984,1.0	0.005	non-MIG
ENSG00000162517	PEF1	chr1	-	31635221	31635522	31633158	31633314	31644840	31644876	161100185129	0,0,0,0	229445431	0,6,3	298	149	0.706657	1	1.0,1.0,1.0,1.0	1.0,0.974,0.986	0.013	non-MIG
ENSG00000153975	ZUP1	chr6	-	116647458	116647610	116645713	116645934	116651571	116651737	59,127,86,70	0,0,0,0	78147207	1,0,0	298	149	1	1	1.0,1.0,1.0,1.0	0.975,1.0,1.0	0.008	non-MIG
ENSG00000153975	ZUP1	chr6	-	116651571	116651737	116647458	116647610	116652003	116652192	76,119,71,93	2,0,0,0	64149229	3,0,3	298	149	0.918066	1	0.95,1.0,1.0,1.0	0.914,1.0,0.974	0.025	non-MIG
ENSG00000153975	ZUP1	chr6	-	116658802	116658924	116656683	116656852	116660735	116660846	93,47,103,118	0,2,0,0	67,93,169	0,0,0	271	149	1	1	1.0,0.928,1.0,1.0	1.0,1.0,1.0	-0.018	non-MIG
ENSG00000153975	ZUP1	chr6	-	116660232	116660369	116658802	116658924	116660735	116660846	1,1,7,12	43,25,58,54	0,5,18	33,48,105	286	149	0.753851	1	0.012,0.02,0.059,0.104	0.0,0.051,0.082	0.004	non-MIG
ENSG00000153975	ZUP1	chr6	-	116660735	116660846	116658802	116658924	116666633	116666912	57,34,79,61	1,2,1,4	38,75,151	0,0,0	260	149	0.0381259	0.2878	0.97,0.907,0.978,0.897	1.0,1.0,1.0	-0.062	non-MIG
ENSG00000153975	ZUP1	chr6	-	116660735	116660846	116658802	116658924	116668565	116668766	41,23,61,61	2,0,0,1	32,42,100	0,0,0	260	149	1	1	0.922,1.0,1.0,0.972	1.0,1.0,1.0	-0.026	non-MIG
ENSG00000153975	ZUP1	chr6	-	116666633	116666912	116658802	116658924	116668565	116668794	10,4,4,4	2,0,0,1	6,7,14	0,0,0	298	149	1	1	0.714,1.0,1.0,0.667	1.0,1.0,1.0	-0.155	non-MIG
ENSG00000153975	ZUP1	chr6	-	116666633	116666912	116660735	116660846	116668565	116668794	25,14,28,7	0,1,4,7	12,40,68	0,0,1	298	149	3.75e-05	0.00112222	1.0,0.875,0.778,0.333	1.0,1.0,0.971	-0.244	non-MIG
ENSG00000153975	ZUP1	chr6	-	116666633	116667207	116658802	116658924	116668565	116668766	18,25,17,27	2,0,0,1	25,63,92	0,0,0	298	149	1	1	0.818,1.0,1.0,0.931	1.0,1.0,1.0	-0.063	non-MIG
ENSG00000153975	ZUP1	chr6	-	116666633	116667207	116660735	116660846	116668565	116668766	33,35,41,30	0,1,4,7	31,96,146	0,0,1	298	149	1.77e-05	0.000610655	1.0,0.946,0.837,0.682	1.0,1.0,0.986	-0.129	non-MIG
ENSG00000106052	TAX1BP1	chr7	+	27748517	27748686	27740094	27740269	27758030	27758133	59134142152	0,0,0,1	159165317	0,0,0	298	149	1	1	1.0,1.0,1.0,0.987	1.0,1.0,1.0	-0.003	non-MIG
ENSG00000106052	TAX1BP1	chr7	+	27765833	27766021	27758030	27758133	27769675	27769834	74,87,100,103	0,2,0,0	127130240	2,0,3	298	149	0.553588	1	1.0,0.956,1.0,1.0	0.969,1.0,0.976	0.007	non-MIG
ENSG00000106052	TAX1BP1	chr7	+	27796115	27796219	27794322	27794446	27799964	27800090	51,67,110,146	0,1,3,0	148110252	0,0,0	253	149	1	1	1.0,0.975,0.956,1.0	1.0,1.0,1.0	-0.017	non-MIG
ENSG00000106052	TAX1BP1	chr7	+	27799964	27800090	27796115	27796219	27816348	27816394	56,78,123,119	0,0,0,0	131108239	0,0,1	275	149	1	1	1.0,1.0,1.0,1.0	1.0,1.0,0.992	0.003	non-MIG
ENSG00000061938	TNK2	chr3	-	195867168	195867258	195866888	195867016	195867360	195868709	32,24,25,46	16,4,2,20	41,7,46	14,4,1	239	149	0.417177	1	0.555,0.789,0.886,0.589	0.646,0.522,0.966	-0.007	non-MIG
ENSG00000061938	TNK2	chr3	-	195867168	195867264	195866888	195867016	195867360	195868709	141,68,64,93	16,4,2,20	148,7,99	14,4,1	245	149	0.517804	1	0.843,0.912,0.951,0.739	0.865,0.516,0.984	0.073	non-MIG
ENSG00000061938	TNK2	chr3	-	195869496	195869541	195867360	195868709	195870113	195870168	3,1,1,0	36,19,15,42	0,0,2	22,2,23	194	149	1	1	0.06,0.039,0.049,0.0	0.0,0.0,0.063	0.016	non-MIG
ENSG00000061938	TNK2	chr3	-	195870113	195870205	195867360	195868709	195872275	195872470	115,62,44,125	2,0,1,0	82,11,54	0,0,0	241	149	1	1	0.973,1.0,0.965,1.0	1.0,1.0,1.0	-0.016	non-MIG
ENSG00000061938	TNK2	chr3	-	195870113	195870378	195868294	195868709	195872275	195872470	30,11,10,31	2,0,1,0	14,0,10	0,0,0	298	149	1	1	0.882,1.0,0.833,1.0	1.0,NA,1.0	-0.071	non-MIG
ENSG00000061938	TNK2	chr3	-	195882050	195882328	195879048	195879175	195883156	195883309	180,83,63,176	16,26,8,14	101,9,73	7,2,10	298	149	0.411291	1	0.849,0.615,0.797,0.863	0.878,0.692,0.785	-0.004	non-MIG
ENSG00000061938	TNK2	chr3	-	195882285	195882328	195879121	195879175	195883156	195883309	32,26,8,47	16,26,8,14	14,2,9	7,2,10	192	149	0.554839	1	0.608,0.437,0.437,0.723	0.608,0.437,0.411	0.066	non-MIG
ENSG00000061938	TNK2	chr3	-	195882444	195882527	195882050	195882328	195883156	195883309	2,0,2,6	75,62,22,110	0,2,2	40,5,29	232	149	0.872069	1	0.017,0.0,0.055,0.034	0.0,0.204,0.042	-0.056	non-MIG
ENSG00000061938	TNK2	chr3	-	195885412	195885543	195884829	195885033	195886976	195887047	20,27,8,24	79,62,43,75	19,2,9	41,2,48	280	149	0.957434	1	0.119,0.188,0.09,0.146	0.198,0.347,0.091	-0.076	non-MIG
ENSG00000061938	TNK2	chr3	-	195891911	195892007	195888425	195888606	195892410	195892784	3,0,0,2	3,6,2,2	5,0,0	4,0,0	245	149	1	1	0.378,0.0,0.0,0.378	0.432,NA,NA	-0.243	non-MIG
ENSG00000166206	GABRB3	chr15	-	26621313	26621534	26583331	26583414	26772401	26772469	82,95,99,65	0,0,0,0	78115128	1,0,0	298	149	1	1	1.0,1.0,1.0,1.0	0.975,1.0,1.0	0.008	non-MIG
ENSG00000135677	GNS	chr12	-	64723005	64723113	64721594	64721705	64728955	64729057	108,59,73,57	0,0,0,0	125240123	0,2,6	257	149	0.286749	1	1.0,1.0,1.0,1.0	1.0,0.986,0.922	0.031	non-MIG
ENSG00000135677	GNS	chr12	-	64728955	64729057	64723005	64723113	64737003	64737107	133,80,100,89	2,0,2,0	182289149	2,0,1	251	149	1	1	0.975,1.0,0.967,1.0	0.982,1.0,0.989	-0.005	non-MIG
ENSG00000135677	GNS	chr12	-	64737003	64737107	64723005	64723113	64743140	64743308	2,0,2,0	0,2,0,0	2,0,1	0,0,0	253	149	1	1	1.0,0.0,1.0,NA	1.0,NA,1.0	-0.333	non-MIG
ENSG00000135677	GNS	chr12	-	64752697	64752757	64747711	64747918	64759084	64759406	61,44,53,34	2,0,0,1	119164126	2,0,2	209	149	1	1	0.956,1.0,1.0,0.96	0.977,1.0,0.978	-0.006	non-MIG
ENSG00000135677	GNS	chr12	-	64756666	64756762	64752697	64752757	64759084	64759406	0,0,0,0	31,24,29,19	0,1,0	80,98,69	245	149	1	1	0.0,0.0,0.0,0.0	0.0,0.006,0.0	-0.002	non-MIG
ENSG00000130348	QRSL1	chr6	+	106640100	106640206	106629598	106629705	106640348	106640508	0,2,2,0	20,22,47,34	4,0,7	61,85,79	255	149	0.0953425	0.580121	0.0,0.05,0.024,0.0	0.037,0.0,0.049	-0.01	non-MIG
ENSG00000130348	QRSL1	chr6	+	106652208	106652384	106649024	106649201	106652466	106652582	69,65,79,65	0,0,0,0	98135246	0,3,0	298	149	1	1	1.0,1.0,1.0,1.0	1.0,0.957,1.0	0.014	non-MIG
ENSG00000130348	QRSL1	chr6	+	106654729	106654922	106652466	106652582	106655614	106655732	39,46,86,49	2,0,0,0	100155139	5,0,3	298	149	0.0644408	0.430265	0.907,1.0,1.0,1.0	0.909,1.0,0.959	0.021	non-MIG
ENSG00000116885	OSCP1	chr1	-	36420475	36420615	36418990	36419054	36422149	36422181	39,20,24,10	4,6,0,0	27,33,50	2,0,5	289	149	0.467084	1	0.834,0.632,1.0,1.0	0.874,1.0,0.838	-0.037	non-MIG
ENSG00000116885	OSCP1	chr1	-	36431801	36431882	36423362	36423466	36432421	36432589	9,7,1,12	0,0,2,0	21,36,40	0,0,0	230	149	0.740117	1	1.0,1.0,0.245,1.0	1.0,1.0,1.0	-0.189	non-MIG
ENSG00000116885	OSCP1	chr1	-	36432421	36432589	36423362	36423466	36438755	36438910	12,3,10,0	0,2,0,0	6,18,29	0,1,1	298	149	1	1	1.0,0.429,1.0,NA	1.0,0.9,0.935	-0.135	non-MIG
ENSG00000005243	COPZ2	chr17	-	48032155	48032233	48029124	48029176	48032685	48032741	1,10,0,0	0,0,0,0	1,1,5	0,2,0	227	149	1	1	1.0,1.0,NA,NA	1.0,0.247,1.0	0.251	non-MIG
ENSG00000005243	COPZ2	chr17	-	48033210	48033302	48032685	48032741	48033862	48033872	0,4,0,0	0,0,0,0	4,5,1	0,2,0	241	149	1	1	NA,1.0,NA,NA	1.0,0.607,1.0	0.131	non-MIG
ENSG00000104044	OCA2	chr15	-	27851381	27851475	27844958	27845052	27926126	27926254	4,0,4,0	0,0,0,0	2,4,6	2,0,0	243	149	1	1	1.0,NA,1.0,NA	0.38,1.0,1.0	0.207	non-MIG
ENSG00000104044	OCA2	chr15	-	27851381	27851475	27844958	27845052	27955157	27955215	4,1,4,0	0,1,0,0	2,2,6	0,0,0	243	149	1	1	1.0,0.38,1.0,NA	1.0,1.0,1.0	-0.207	non-MIG
ENSG00000104044	OCA2	chr15	-	27926126	27926254	27844958	27845052	27955157	27955215	0,0,0,0	0,1,0,0	2,1,0	0,0,0	277	149	1	1	NA,0.0,NA,NA	1.0,1.0,NA	-1	non-MIG
ENSG00000104044	OCA2	chr15	-	27926126	27926254	27851381	27851475	27951783	27951892	4,0,0,2	0,0,0,0	0,4,3	0,0,2	277	149	1	1	1.0,NA,NA,1.0	NA,1.0,0.447	0.276	non-MIG
ENSG00000104044	OCA2	chr15	-	27926126	27926254	27851381	27851475	27955157	27955215	0,0,0,0	0,1,0,0	0,3,0	0,0,0	277	149	1	1	NA,0.0,NA,NA	NA,1.0,NA	-1	non-MIG
ENSG00000104044	OCA2	chr15	-	27951783	27951892	27851381	27851475	27955157	27955215	0,0,0,0	0,1,0,0	0,0,6	0,0,0	258	149	1	1	NA,0.0,NA,NA	NA,NA,1.0	-1	non-MIG
ENSG00000104044	OCA2	chr15	-	27951783	27951892	27926126	27926254	27955157	27955215	4,0,0,2	0,0,0,0	0,2,7	0,1,0	258	149	1	1	1.0,NA,NA,1.0	NA,0.536,1.0	0.232	non-MIG
ENSG00000104044	OCA2	chr15	-	27966689	27966822	27957587	27957735	27983344	27983483	9,2,5,0	0,2,0,0	6,13,13	0,0,0	282	149	1	1	1.0,0.346,1.0,NA	1.0,1.0,1.0	-0.218	non-MIG
ENSG00000104044	OCA2	chr15	-	27989600	27989666	27986586	27986643	28014775	28014929	8,0,0,0	4,0,0,0	12,7,4	0,0,0	215	149	1	1	0.581,NA,NA,NA	1.0,1.0,1.0	-0.419	non-MIG
ENSG00000104044	OCA2	chr15	-	27990575	27990647	27989600	27989666	28014775	28014929	13,0,2,2	2,0,0,0	2,1,11	10,4,4	221	149	1	1	0.814,NA,1.0,1.0	0.119,0.144,0.65	0.634	non-MIG
ENSG00000104044	OCA2	chr15	-	28024844	28024902	28016103	28016186	28027870	28028059	2,0,0,1	0,0,0,0	1,0,5	0,1,0	207	149	1	1	1.0,NA,NA,1.0	1.0,0.0,1.0	0.333	non-MIG
ENSG00000104044	OCA2	chr15	-	28032064	28032163	28027870	28028059	28081647	28081895	8,0,0,0	4,0,0,0	13,2,11	0,0,0	248	149	1	1	0.546,NA,NA,NA	1.0,1.0,1.0	-0.454	non-MIG
ENSG00000128731	HERC2	chr15	-	28132099	28132261	28130502	28130594	28132652	28132830	107,128,66,49	0,0,0,0	132,20,223	0,0,1	298	149	1	1	1.0,1.0,1.0,1.0	1.0,1.0,0.991	0.003	non-MIG
ENSG00000128731	HERC2	chr15	-	28146236	28146344	28144672	28144804	28152676	28152830	74,58,45,35	0,0,2,0	84,17,75	0,0,1	257	149	1	1	1.0,1.0,0.929,1.0	1.0,1.0,0.978	-0.01	non-MIG
ENSG00000128731	HERC2	chr15	-	28176686	28176768	28176427	28176599	28176949	28177127	81,52,45,33	0,0,0,0	84,8,93	1,0,0	231	149	1	1	1.0,1.0,1.0,1.0	0.982,1.0,1.0	0.006	non-MIG
ENSG00000128731	HERC2	chr15	-	28196460	28196569	28196214	28196354	28198377	28198503	40,31,30,23	0,0,2,0	47,21,68	0,0,0	258	149	1	1	1.0,1.0,0.897,1.0	1.0,1.0,1.0	-0.026	non-MIG
ENSG00000128731	HERC2	chr15	-	28265816	28265974	28265617	28265731	28268464	28268616	112,96,73,42	0,0,0,0	154,21,167	2,0,0	298	149	1	1	1.0,1.0,1.0,1.0	0.975,1.0,1.0	0.008	non-MIG
ENSG00000128731	HERC2	chr15	-	28274290	28274447	28272893	28273004	28274904	28275005	35,38,49,5	0,0,0,0	74,14,82	1,0,0	298	149	1	1	1.0,1.0,1.0,1.0	0.974,1.0,1.0	0.009	non-MIG
ENSG00000128731	HERC2	chr15	-	28274904	28275005	28272893	28273004	28280067	28280287	15,15,10,8	1,0,1,0	28,10,23	2,1,2	250	149	0.00848718	0.0889497	0.899,1.0,0.856,1.0	0.893,0.856,0.873	0.065	non-MIG
ENSG00000128731	HERC2	chr15	-	28292887	28293022	28280033	28280287	28299401	28299483	43,65,44,47	0,0,0,0	85,70,188	1,2,0	284	149	1	1	1.0,1.0,1.0,1.0	0.978,0.948,1.0	0.025	non-MIG
ENSG00000128731	HERC2	chr15	-	28298516	28298629	28292887	28293022	28299401	28299516	4,1,2,2	20,32,28,27	3,0,2	39,57,112	262	149	0.0809072	0.513231	0.102,0.017,0.039,0.04	0.042,0.0,0.01	0.032	non-MIG
ENSG00000128731	HERC2	chr15	-	28299401	28299516	28292887	28293022	28321361	28321464	25,38,32,31	0,0,0,0	44,66,128	4,2,0	264	149	0.207017	1	1.0,1.0,1.0,1.0	0.861,0.949,1.0	0.063	non-MIG
ENSG00000269713	NBPF9	chr1	-	149065525	149065689	149064430	149064482	149069593	149069645	26,32,25,36	0,1,1,0	45,22,68	0,2,4	298	149	1	1	1.0,0.941,0.926,1.0	1.0,0.846,0.895	0.053	non-MIG
ENSG00000269713	NBPF9	chr1	-	149065636	149065689	149064430	149064482	149069593	149069645	13,13,15,22	0,1,1,0	13,6,18	0,2,4	202	149	0.00336637	0.0427375	1.0,0.906,0.917,1.0	1.0,0.689,0.768	0.137	non-MIG
ENSG00000269713	NBPF9	chr1	-	149080052	149080155	149079006	149079221	149081964	149082174	29,33,54,57	1,0,0,0	46,5,102	0,0,2	252	149	1	1	0.945,1.0,1.0,1.0	1.0,1.0,0.968	-0.003	non-MIG
ENSG00000269713	NBPF9	chr1	-	149090204	149090428	149082276	149082430	149090752	149090894	1,0,2,8	11,5,10,15	11,9,17	6,0,27	298	149	0.000850748	0.0141988	0.043,0.0,0.091,0.211	0.478,1.0,0.239	-0.486	non-MIG
ENSG00000269713	NBPF9	chr1	-	149090752	149090894	149082276	149082430	149098437	149098706	42,25,45,44	0,0,0,2	25,25,115	0,0,0	291	149	1	1	1.0,1.0,1.0,0.918	1.0,1.0,1.0	-0.02	non-MIG
ENSG00000269713	NBPF9	chr1	-	149092754	149092785	149090752	149090894	149098437	149098706	0,0,2,2	31,22,35,29	0,0,9	19,27,89	180	149	0.0413732	0.306547	0.0,0.0,0.045,0.054	0.0,0.0,0.077	-0.001	non-MIG
ENSG00000239697	TNFSF12	chr17	+	7553586	7553825	7550942	7550978	7556777	7556902	14,0,0,0	30,2,3,0	2,0,4	2,0,8	298	149	1	1	0.189,0.0,0.0,NA	0.333,NA,0.2	-0.204	non-MIG
ENSG00000183576	SETD3	chr14	-	99400098	99400259	99397747	99399125	99404224	99404310	242132195198	0,0,0,0	200224404	0,0,2	298	149	1	1	1.0,1.0,1.0,1.0	1.0,1.0,0.99	0.003	non-MIG
ENSG00000183576	SETD3	chr14	-	99404224	99404310	99400098	99400259	99405204	99405371	145,112,128,95	0,0,0,0	140171316	1,0,0	235	149	1	1	1.0,1.0,1.0,1.0	0.989,1.0,1.0	0.004	non-MIG
ENSG00000183576	SETD3	chr14	-	99405204	99405371	99400098	99400259	99458278	99458535	0,0,0,0	1,0,0,0	4,0,0	0,0,0	298	149	1	1	0.0,NA,NA,NA	1.0,NA,NA	-1	non-MIG
ENSG00000183576	SETD3	chr14	-	99406515	99406590	99405204	99405371	99458278	99458535	51,31,43,37	0,0,0,0	49,67,60	3,0,0	224	149	1	1	1.0,1.0,1.0,1.0	0.916,1.0,1.0	0.028	non-MIG
ENSG00000183576	SETD3	chr14	-	99458278	99458535	99413875	99413934	99480727	99480788	109,54,62,100	0,0,0,0	69111175	2,0,1	298	149	1	1	1.0,1.0,1.0,1.0	0.945,1.0,0.989	0.022	non-MIG
ENSG00000183576	SETD3	chr14	-	99459112	99459185	99458278	99458535	99461191	99461340	253127229221	0,0,0,0	220605567	0,1,0	222	149	1	1	1.0,1.0,1.0,1.0	1.0,0.998,1.0	0.001	non-MIG
ENSG00000183576	SETD3	chr14	-	99459112	99459185	99458278	99458535	99463485	99463578	119,69,132,118	2,0,0,4	107232204	0,0,0	222	149	0.660679	1	0.976,1.0,1.0,0.952	1.0,1.0,1.0	-0.018	non-MIG
ENSG00000183576	SETD3	chr14	-	99461191	99461340	99458278	99458535	99463485	99463578	227171288298	2,0,0,4	346597519	0,0,0	298	149	1	1	0.983,1.0,1.0,0.974	1.0,1.0,1.0	-0.011	non-MIG
ENSG00000183576	SETD3	chr14	-	99461191	99461340	99459112	99459185	99463485	99463578	370236390412	4,1,2,4	461989909	0,13,9	298	149	0.323941	1	0.979,0.992,0.99,0.981	1.0,0.974,0.981	0.001	non-MIG
ENSG00000183576	SETD3	chr14	-	99463485	99463578	99458278	99458535	99480727	99480788	2,2,0,4	2,0,0,2	2,4,0	0,0,0	242	149	1	1	0.381,1.0,NA,0.552	1.0,1.0,NA	-0.356	non-MIG
ENSG00000183576	SETD3	chr14	-	99465702	99465813	99463485	99463578	99480727	99480788	286222272299	2,2,0,4	268612579	2,6,0	260	149	1	1	0.988,0.985,1.0,0.977	0.987,0.983,1.0	-0.002	non-MIG
ENSG00000206149	HERC2P9	chr15	+	28612058	28612173	28590188	28590260	28629265	28629441	6,2,3,5	0,0,0,0	3,5,7	2,0,2	264	149	0.0400806	0.299116	1.0,1.0,1.0,1.0	0.458,1.0,0.664	0.293	non-MIG
ENSG00000206149	HERC2P9	chr15	+	28618218	28618378	28590188	28590260	28629265	28629441	0,0,2,0	0,0,0,0	0,1,4	2,0,2	298	149	1	1	NA,NA,1.0,NA	0.0,1.0,0.5	0.5	non-MIG
ENSG00000206149	HERC2P9	chr15	+	28618218	28618378	28612141	28612173	28629265	28629441	9,6,13,14	1,0,0,0	14,18,29	0,1,1	298	149	1	1	0.818,1.0,1.0,1.0	1.0,0.9,0.935	0.01	non-MIG
ENSG00000206149	HERC2P9	chr15	+	28618523	28618655	28612058	28612173	28629265	28629441	5,6,3,0	1,0,0,0	0,6,7	0,1,1	281	149	1	1	0.726,1.0,1.0,NA	NA,0.761,0.788	0.134	non-MIG
ENSG00000206149	HERC2P9	chr15	+	28618523	28618655	28618218	28618378	28629265	28629441	20,25,18,20	0,0,0,0	30,20,53	0,1,4	281	149	0.130159	0.727703	1.0,1.0,1.0,1.0	1.0,0.914,0.875	0.07	non-MIG
ENSG00000206149	HERC2P9	chr15	+	28655494	28655691	28655272	28655420	28655795	28656026	25,2,18,11	6,8,3,0	7,2,15	3,14,12	298	149	0.0335966	0.260893	0.676,0.111,0.75,1.0	0.538,0.067,0.385	0.304	non-MIG
ENSG00000248334	WHAMMP2	chr15	+	28745596	28745755	28744748	28744899	28745979	28746149	8,1,2,3	0,1,0,1	5,5,10	2,1,2	298	149	0.00362474	0.045414	1.0,0.333,1.0,0.6	0.556,0.714,0.714	0.072	non-MIG
ENSG00000104067	TJP1	chr15	-	29708558	29709036	29705527	29705745	29710830	29711000	163178171177	2,0,0,2	297194297	0,0,1	298	149	1	1	0.976,1.0,1.0,0.978	1.0,1.0,0.993	-0.009	non-MIG
ENSG00000104067	TJP1	chr15	-	29718020	29718118	29716610	29716838	29718265	29719138	25,11,20,29	0,2,0,0	22,44,95	0,0,0	247	149	1	1	1.0,0.768,1.0,1.0	1.0,1.0,1.0	-0.058	non-MIG
ENSG00000104067	TJP1	chr15	-	29719776	29720016	29718265	29719138	29720357	29720708	8,3,12,3	65,85,61,57	13,6,11	131,57,98	298	149	0.685224	1	0.058,0.017,0.09,0.026	0.047,0.05,0.053	-0.002	non-MIG
ENSG00000104067	TJP1	chr15	-	29720357	29720708	29718265	29719138	29726378	29726479	133172116114	0,0,0,0	223105235	0,0,2	298	149	1	1	1.0,1.0,1.0,1.0	1.0,1.0,0.983	0.006	non-MIG
ENSG00000104067	TJP1	chr15	-	29727936	29728019	29726780	29726991	29732432	29732528	82,144,84,83	2,0,0,4	133107210	0,0,2	232	149	0.519049	1	0.963,1.0,1.0,0.93	1.0,1.0,0.985	-0.022	non-MIG
ENSG00000104067	TJP1	chr15	-	29732432	29732528	29726780	29726991	29732630	29732815	71,46,46,40	0,0,0,0	62,52,97	2,0,0	245	149	1	1	1.0,1.0,1.0,1.0	0.95,1.0,1.0	0.017	non-MIG
ENSG00000104067	TJP1	chr15	-	29737263	29737414	29734273	29734382	29741330	29741436	181,165,102,92	0,0,0,0	140,91,274	0,0,2	298	149	1	1	1.0,1.0,1.0,1.0	1.0,1.0,0.986	0.005	non-MIG
ENSG00000104067	TJP1	chr15	-	29761138	29761286	29742641	29742781	29766265	29766542	108,74,76,95	2,2,0,0	79,70,187	4,0,0	297	149	1	1	0.964,0.949,1.0,1.0	0.908,1.0,1.0	0.009	non-MIG
ENSG00000104067	TJP1	chr15	-	29761600	29761769	29761138	29761286	29766265	29766542	59,38,80,60	2,0,0,0	81,64,113	0,0,0	298	149	1	1	0.937,1.0,1.0,1.0	1.0,1.0,1.0	-0.016	non-MIG
ENSG00000104067	TJP1	chr15	-	29762334	29762438	29761600	29761769	29766265	29766542	161,124,124,76	0,0,0,0	152115209	0,0,2	253	149	1	1	1.0,1.0,1.0,1.0	1.0,1.0,0.984	0.005	non-MIG
ENSG00000104067	TJP1	chr15	-	29766265	29766542	29742641	29742781	29800645	29800702	2,2,0,0	0,0,1,0	4,2,0	0,2,0	298	149	1	1	1.0,1.0,0.0,NA	1.0,0.333,NA	0	non-MIG
ENSG00000104067	TJP1	chr15	-	29772063	29772166	29766265	29766542	29773232	29773357	215171196210	0,0,1,0	272117270	0,0,0	252	149	1	1	1.0,1.0,0.991,1.0	1.0,1.0,1.0	-0.002	non-MIG
ENSG00000104067	TJP1	chr15	-	29773232	29773357	29766265	29766542	29800645	29800702	72,53,55,72	0,0,0,0	100,26,66	0,2,0	274	149	1	1	1.0,1.0,1.0,1.0	1.0,0.876,1.0	0.041	non-MIG
ENSG00000104067	TJP1	chr15	-	29800645	29800702	29773232	29773357	29820526	29820674	45,50,39,52	0,0,0,0	55,25,73	0,0,2	206	149	1	1	1.0,1.0,1.0,1.0	1.0,1.0,0.964	0.012	non-MIG
ENSG00000104067	TJP1	chr15	-	29800645	29800702	29773232	29773357	29822001	29822028	86,70,84,79	0,0,0,0	143,43,97	2,0,0	206	149	1	1	1.0,1.0,1.0,1.0	0.981,1.0,1.0	0.006	non-MIG
ENSG00000104067	TJP1	chr15	-	29800645	29800702	29773232	29773357	29956231	29956364	58,56,49,65	0,0,2,0	68,26,83	0,1,2	206	149	1	1	1.0,1.0,0.947,1.0	1.0,0.95,0.968	0.014	non-MIG
ENSG00000104067	TJP1	chr15	-	29820526	29820674	29773232	29773357	29822001	29822503	10,0,2,0	0,0,0,0	1,0,10	2,0,0	297	149	1	1	1.0,NA,1.0,NA	0.201,NA,1.0	0.399	non-MIG
ENSG00000104067	TJP1	chr15	-	29820526	29820674	29800645	29800702	29821415	29821548	0,7,1,0	0,0,0,0	2,0,3	0,1,0	297	149	1	1	NA,1.0,1.0,NA	1.0,0.0,1.0	0.333	non-MIG
ENSG00000104067	TJP1	chr15	-	29820526	29820674	29800645	29800702	29822001	29822503	10,6,3,0	41,26,47,28	3,0,11	90,19,31	297	149	0.557236	1	0.109,0.104,0.031,0.0	0.016,0.0,0.151	0.005	non-MIG
ENSG00000164543	STK17A	chr7	+	43623571	43623620	43619596	43619723	43623708	43623888	37,15,19,10	2,1,0,0	35102100	0,0,1	198	149	1	1	0.933,0.919,1.0,1.0	1.0,1.0,0.987	-0.033	non-MIG
ENSG00000164543	STK17A	chr7	+	43623708	43623888	43619596	43619723	43624517	43625035	85,43,59,62	0,0,4,0	81,86,122	0,0,0	298	149	0.834354	1	1.0,1.0,0.881,1.0	1.0,1.0,1.0	-0.03	non-MIG
ENSG00000178081	ULK4P3	chr15	+	30115414	30115588	30113927	30113971	30116891	30116938	0,5,1,1	3,2,4,0	0,6,4	2,6,4	298	149	0.237492	1	0.0,0.556,0.111,1.0	0.0,0.333,0.333	0.195	non-MIG
ENSG00000178081	ULK4P3	chr15	+	30116891	30116938	30110301	30110426	30127684	30127763	6,1,1,0	0,0,1,0	1,7,6	0,0,0	196	149	1	1	1.0,1.0,0.432,NA	1.0,1.0,1.0	-0.189	non-MIG
ENSG00000261247	GOLGA8T	chr15	+	30142313	30142382	30141801	30142058	30143605	30143681	0,1,0,2	0,0,0,0	0,0,0	0,0,1	218	149	1	1	NA,1.0,NA,1.0	NA,NA,0.0	1	non-MIG
ENSG00000196476	C20orf96	chr20	-	275967	276086	270862	271267	277043	277145	92,24,53,35	0,0,0,1	61,91,98	0,0,0	268	149	1	1	1.0,1.0,1.0,0.951	1.0,1.0,1.0	-0.012	non-MIG
ENSG00000196476	C20orf96	chr20	-	276792	276879	275967	276086	277043	277145	45,32,46,31	0,0,0,0	63,69,90	0,2,0	236	149	1	1	1.0,1.0,1.0,1.0	1.0,0.956,1.0	0.015	non-MIG
ENSG00000196476	C20orf96	chr20	-	289558	289676	283962	284081	290258	290307	101,82,104,85	41,20,11,9	81,77,147	55,43,61	267	149	6.66e-05	0.00179718	0.579,0.696,0.841,0.841	0.451,0.5,0.574	0.231	non-MIG
ENSG00000196476	C20orf96	chr20	-	289558	289676	283962	284081	290590	290750	48,39,59,51	0,1,2,0	44,26,78	0,0,0	267	149	1	1	1.0,0.956,0.943,1.0	1.0,1.0,1.0	-0.025	non-MIG
ENSG00000196476	C20orf96	chr20	-	290258	290307	289558	289676	290590	290750	11,15,10,5	4,0,0,0	7,21,28	0,0,0	198	149	0.482403	1	0.674,1.0,1.0,1.0	1.0,1.0,1.0	-0.082	non-MIG
ENSG00000166016	ABTB2	chr11	-	34154264	34154378	34150986	34152584	34154700	34154769	73,37,39,51	0,0,0,0	68,21,83	3,0,0	263	149	0.692698	1	1.0,1.0,1.0,1.0	0.928,1.0,1.0	0.024	non-MIG
ENSG00000166016	ABTB2	chr11	-	34162575	34162805	34160902	34161081	34164685	34164821	88,56,39,59	0,0,0,3	115,11,78	0,0,0	298	149	1	1	1.0,1.0,1.0,0.908	1.0,1.0,1.0	-0.023	non-MIG
ENSG00000166016	ABTB2	chr11	-	34197324	34197538	34173154	34173307	34356700	34358010	51,16,21,23	0,0,0,1	31,9,21	0,0,0	298	149	1	1	1.0,1.0,1.0,0.92	1.0,1.0,1.0	-0.02	non-MIG
ENSG00000166016	ABTB2	chr11	-	34204543	34204690	34197324	34197538	34356700	34358010	117,56,50,83	2,2,0,0	131,6,70	2,0,0	296	149	1	1	0.967,0.934,1.0,1.0	0.971,1.0,1.0	-0.015	non-MIG
ENSG00000166664	CHRFAM7A	chr15	-	30377029	30377109	30372977	30373145	30380352	30380399	12,14,6,5	1,0,0,0	7,21,20	0,2,0	229	149	1	1	0.886,1.0,1.0,1.0	1.0,0.872,1.0	0.014	non-MIG
ENSG00000166664	CHRFAM7A	chr15	-	30377029	30377109	30372977	30373145	30386862	30386987	3,0,1,2	0,0,2,2	3,3,2	0,0,0	229	149	1	1	1.0,NA,0.245,0.394	1.0,1.0,1.0	-0.454	non-MIG
ENSG00000166664	CHRFAM7A	chr15	-	30380352	30380399	30372977	30373145	30386862	30386987	1,0,0,0	0,0,2,2	0,2,0	0,0,0	196	149	1	1	1.0,NA,0.0,0.0	NA,1.0,NA	-0.667	non-MIG
ENSG00000166664	CHRFAM7A	chr15	-	30380352	30380399	30377029	30377109	30386862	30386987	7,4,1,1	0,0,0,2	4,3,8	0,0,0	196	149	0.792571	1	1.0,1.0,1.0,0.275	1.0,1.0,1.0	-0.181	non-MIG
ENSG00000166664	CHRFAM7A	chr15	-	30383318	30383382	30380352	30380399	30386862	30386987	2,9,2,2	1,2,0,0	0,15,12	0,0,0	213	149	1	1	0.583,0.759,1.0,1.0	NA,1.0,1.0	-0.164	non-MIG
ENSG00000166664	CHRFAM7A	chr15	-	30386862	30386987	30377029	30377109	30393251	30393299	0,0,0,2	0,0,0,0	0,0,0	0,2,0	274	149	1	1	NA,NA,NA,1.0	NA,0.0,NA	1	non-MIG
ENSG00000169218	RSPO1	chr1	-	37613703	37613892	37611349	37612921	37614183	37614333	0,6,7,2	0,0,0,0	2,0,2	2,0,0	298	149	1	1	NA,1.0,1.0,1.0	0.333,NA,1.0	0.334	non-MIG
ENSG00000169218	RSPO1	chr1	-	37631843	37632022	37629567	37629949	37632286	37632353	0,0,1,0	3,0,1,0	0,0,0	0,0,4	298	149	1	1	0.0,NA,0.333,NA	NA,NA,0.0	0.167	non-MIG
ENSG00000198690	FAN1	chr15	+	30905724	30905897	30904511	30904590	30908117	30908258	11,9,14,7	5,3,2,0	24,3,65	2,0,1	298	149	0.000605099	0.0108474	0.524,0.6,0.778,1.0	0.857,1.0,0.97	-0.217	non-MIG
ENSG00000198690	FAN1	chr15	+	30906370	30906504	30904511	30905897	30908117	30908258	2,1,2,2	11,9,14,7	2,0,0	22,3,65	283	149	0.0191311	0.168585	0.087,0.055,0.07,0.131	0.046,0.0,0.0	0.07	non-MIG
ENSG00000198690	FAN1	chr15	+	30909522	30909765	30908117	30908258	30910613	30910815	4,3,5,1	15,14,28,12	1,0,12	25,34,79	298	149	0.25782	1	0.118,0.097,0.082,0.04	0.02,0.0,0.071	0.054	non-MIG
ENSG00000198690	FAN1	chr15	+	30910613	30910815	30908117	30908258	30913857	30914091	49,40,82,54	0,0,2,0	66,70,200	1,8,11	298	149	5.41e-06	0.000226794	1.0,1.0,0.953,1.0	0.971,0.814,0.901	0.093	non-MIG
ENSG00000198690	FAN1	chr15	+	30912443	30913705	30910613	30910815	30913857	30914091	0,2,0,0	34,26,54,42	0,2,0	41,36,121	298	149	1	1	0.0,0.037,0.0,0.0	0.0,0.027,0.0	0	non-MIG
ENSG00000198690	FAN1	chr15	+	30918082	30918295	30913857	30914091	30920544	30920653	30,23,56,35	1,0,0,0	29,24,97	0,0,0	298	149	1	1	0.938,1.0,1.0,1.0	1.0,1.0,1.0	-0.016	non-MIG
ENSG00000198690	FAN1	chr15	+	30918163	30918295	30913857	30914091	30920544	30920653	95,67,110,72	1,0,0,0	79,68,199	0,0,0	281	149	1	1	0.981,1.0,1.0,1.0	1.0,1.0,1.0	-0.005	non-MIG
ENSG00000198690	FAN1	chr15	+	30925788	30925939	30925095	30925291	30928552	30928656	65,56,99,46	0,0,0,0	71,20,124	2,0,0	298	149	1	1	1.0,1.0,1.0,1.0	0.947,1.0,1.0	0.018	non-MIG
ENSG00000153406	NMRAL1	chr16	-	4463419	4463512	4461691	4461959	4463659	4463850	4,0,0,0	7,6,0,5	0,0,0	6,3,0	242	149	1	1	0.26,0.0,NA,0.0	0.0,0.0,NA	0.087	non-MIG
ENSG00000153406	NMRAL1	chr16	-	4471313	4471449	4469226	4469465	4474092	4474166	0,6,0,0	5,6,0,3	2,0,0	0,4,4	285	149	1	1	0.0,0.343,NA,0.0	1.0,0.0,0.0	-0.219	non-MIG
ENSG00000153406	NMRAL1	chr16	-	4471356	4471449	4469226	4469465	4474092	4474166	0,0,0,0	5,6,0,3	1,0,0	0,4,4	242	149	1	1	0.0,0.0,NA,0.0	1.0,0.0,0.0	-0.333	non-MIG
ENSG00000116815	CD58	chr1	-	116519230	116519267	116514533	116514822	116521905	116521983	18,15,23,15	4,2,0,0	6,37,61	0,0,0	186	149	0.123937	0.702287	0.783,0.857,1.0,1.0	1.0,1.0,1.0	-0.09	non-MIG
ENSG00000116815	CD58	chr1	-	116519230	116519302	116514738	116514822	116521905	116521983	11,3,6,6	4,2,0,0	0,10,18	0,0,0	221	149	1	1	0.65,0.503,1.0,1.0	NA,1.0,1.0	-0.212	non-MIG
ENSG00000116815	CD58	chr1	-	116535964	116536228	116521786	116521983	116544310	116544604	46,28,46,29	14,12,1,3	42,82,111	0,4,12	298	149	0.0202385	0.176155	0.622,0.538,0.958,0.829	1.0,0.911,0.822	-0.174	non-MIG
ENSG00000169918	OTUD7A	chr15	-	31526348	31526440	31503690	31503818	31527180	31527308	7,8,4,11	0,0,0,3	5,0,2	0,0,2	241	149	1	1	1.0,1.0,1.0,0.694	1.0,NA,0.382	0.232	non-MIG
ENSG00000169918	OTUD7A	chr15	-	31649678	31649829	31570017	31570197	31655095	31655250	3,2,5,2	16,19,6,18	0,2,2	11,2,6	298	149	0.393967	1	0.086,0.05,0.294,0.053	0.0,0.333,0.143	-0.038	non-MIG
ENSG00000169918	OTUD7A	chr15	-	31656982	31657077	31655095	31655250	31689358	31689481	2,3,2,0	2,0,0,0	4,0,5	1,0,0	244	149	1	1	0.379,1.0,1.0,NA	0.71,NA,1.0	-0.062	non-MIG
ENSG00000169918	OTUD7A	chr15	-	31689358	31689481	31656982	31657077	31870506	31870578	2,0,0,13	0,5,0,0	4,0,4	0,0,0	272	149	1	1	1.0,0.0,NA,1.0	1.0,NA,1.0	-0.333	non-MIG
ENSG00000168517	HEXIM2	chr17	+	45162487	45162635	45160699	45160943	45162749	45162859	20,2,5,1	2,0,0,0	2,2,13	1,0,0	297	149	1	1	0.834,1.0,1.0,1.0	0.501,1.0,1.0	0.125	non-MIG
ENSG00000168517	HEXIM2	chr17	+	45162487	45162635	45161093	45161400	45162749	45162859	20,4,5,2	0,0,0,0	2,2,13	2,0,0	297	149	0.573272	1	1.0,1.0,1.0,1.0	0.334,1.0,1.0	0.222	non-MIG
ENSG00000168517	HEXIM2	chr17	+	45162487	45162635	45161844	45162031	45162749	45162859	28,4,9,0	6,9,4,3	6,6,18	6,0,11	297	149	0.311788	1	0.701,0.182,0.53,0.0	0.334,1.0,0.451	-0.242	non-MIG
ENSG00000168517	HEXIM2	chr17	+	45162487	45162635	45161895	45161939	45162749	45162859	20,2,5,0	0,0,0,2	2,2,13	0,0,0	297	149	0.453289	1	1.0,1.0,1.0,0.0	1.0,1.0,1.0	-0.25	non-MIG
ENSG00000135439	AGAP2	chr12	-	57732844	57732979	57732402	57732512	57734025	57734173	116,42,54,32	0,0,2,0	24,1,37	0,0,0	284	149	1	1	1.0,1.0,0.934,1.0	1.0,1.0,1.0	-0.016	non-MIG
ENSG00000135439	AGAP2	chr12	-	57734591	57734679	57734318	57734404	57735368	57735427	122,41,46,47	0,0,1,0	16,4,39	0,0,0	237	149	1	1	1.0,1.0,0.967,1.0	1.0,1.0,1.0	-0.008	non-MIG
ENSG00000091490	SEL1L3	chr4	-	25757687	25757790	25757533	25757606	25758940	25759068	143,88,59,97	0,0,0,0	92,96,186	2,0,2	252	149	1	1	1.0,1.0,1.0,1.0	0.965,1.0,0.982	0.018	non-MIG
ENSG00000091490	SEL1L3	chr4	-	25784227	25784290	25782241	25782418	25788223	25788364	93,41,80,63	3,1,0,2	72,47,127	0,0,0	212	149	0.464452	1	0.956,0.966,1.0,0.957	1.0,1.0,1.0	-0.03	non-MIG
ENSG00000091490	SEL1L3	chr4	-	25830097	25830156	25821995	25822128	25832994	25833110	94,67,58,66	0,0,2,1	74,63,134	0,0,0	208	149	1	1	1.0,1.0,0.954,0.979	1.0,1.0,1.0	-0.017	non-MIG
ENSG00000091490	SEL1L3	chr4	-	25832994	25833110	25821995	25822128	25847293	25847864	0,0,2,1	0,1,0,2	0,0,0	0,0,2	265	149	1	1	NA,0.0,1.0,0.219	NA,NA,0.0	0.406	non-MIG
ENSG00000091490	SEL1L3	chr4	-	25833447	25833569	25832994	25833110	25835196	25835323	89,43,61,49	0,0,0,2	59,63,101	0,0,0	271	149	1	1	1.0,1.0,1.0,0.931	1.0,1.0,1.0	-0.017	non-MIG
ENSG00000091490	SEL1L3	chr4	-	25833447	25833569	25832994	25833110	25847293	25847864	39,14,26,26	0,0,0,1	24,21,48	0,0,0	271	149	1	1	1.0,1.0,1.0,0.935	1.0,1.0,1.0	-0.016	non-MIG
ENSG00000091490	SEL1L3	chr4	-	25835196	25835323	25832994	25833110	25847293	25847864	51,21,18,31	0,0,0,1	27,26,34	0,0,0	276	149	1	1	1.0,1.0,1.0,0.944	1.0,1.0,1.0	-0.014	non-MIG
ENSG00000091490	SEL1L3	chr4	-	25835196	25835323	25833447	25833569	25847293	25847864	102,51,53,52	0,2,0,0	62,69,87	0,0,0	276	149	1	1	1.0,0.932,1.0,1.0	1.0,1.0,1.0	-0.017	non-MIG
ENSG00000091490	SEL1L3	chr4	-	25835196	25835323	25833447	25833569	25862674	25862988	46,32,36,22	0,0,0,6	39,40,50	0,0,0	276	149	0.275163	1	1.0,1.0,1.0,0.664	1.0,1.0,1.0	-0.084	non-MIG
ENSG00000091490	SEL1L3	chr4	-	25847293	25847864	25833447	25833569	25862674	25862988	33,18,14,25	0,0,0,6	24,4,7	0,0,0	298	149	0.208051	1	1.0,1.0,1.0,0.676	1.0,1.0,1.0	-0.081	non-MIG
ENSG00000091490	SEL1L3	chr4	-	25847293	25847864	25835196	25835323	25862674	25862988	92,42,34,56	0,5,3,0	53,34,46	4,0,0	298	149	0.439245	1	1.0,0.808,0.85,1.0	0.869,1.0,1.0	-0.042	non-MIG
ENSG00000166922	SCG5	chr15	+	32691709	32691763	32684439	32684669	32696513	32696626	4,0,5,1	0,0,2,0	6,2,2	0,0,0	203	149	1	1	1.0,NA,0.647,1.0	1.0,1.0,1.0	-0.118	non-MIG
ENSG00000103064	SLC7A6	chr16	+	68266592	68266721	68264515	68264576	68274690	68274948	45,68,31,65	3,2,2,0	104123151	1,3,0	278	149	0.14805	0.802057	0.889,0.948,0.893,1.0	0.982,0.956,1.0	-0.047	non-MIG
ENSG00000103064	SLC7A6	chr16	+	68266592	68266721	68264515	68264576	68287745	68287871	3,13,2,4	0,0,0,2	34,19,24	0,1,0	278	149	1	1	1.0,1.0,1.0,0.517	1.0,0.911,1.0	-0.091	non-MIG
ENSG00000103064	SLC7A6	chr16	+	68266592	68266721	68264568	68264741	68274690	68274948	51,66,24,67	0,2,0,0	72108122	0,0,0	278	149	1	1	1.0,0.946,1.0,1.0	1.0,1.0,1.0	-0.014	non-MIG
ENSG00000103064	SLC7A6	chr16	+	68273794	68273904	68266601	68266721	68274690	68275095	1,7,18,10	44,56,30,61	16,17,20	70108131	259	149	0.878169	1	0.013,0.067,0.257,0.086	0.116,0.083,0.081	0.012	non-MIG
ENSG00000103064	SLC7A6	chr16	+	68273817	68273904	68266592	68266721	68274690	68274811	2,9,13,8	44,56,30,61	19,26,24	70108131	236	149	0.171903	0.894414	0.028,0.092,0.215,0.076	0.146,0.132,0.104	-0.025	non-MIG
ENSG00000103064	SLC7A6	chr16	+	68273821	68273904	68266601	68266721	68274690	68275001	1,7,8,4	44,56,30,61	15,14,11	70108131	232	149	0.277067	1	0.014,0.074,0.146,0.04	0.121,0.077,0.051	-0.015	non-MIG
ENSG00000103064	SLC7A6	chr16	+	68274690	68274876	68264549	68264576	68287745	68287871	3,2,2,0	0,0,0,2	1,9,2	0,1,0	298	149	0.453256	1	1.0,1.0,1.0,0.0	1.0,0.818,1.0	-0.189	non-MIG
ENSG00000103064	SLC7A6	chr16	+	68274690	68275249	68264515	68264576	68287745	68287871	38,51,46,45	0,0,0,2	124,103,95	0,1,0	298	149	1	1	1.0,1.0,1.0,0.918	1.0,0.981,1.0	-0.014	non-MIG
ENSG00000103064	SLC7A6	chr16	+	68274690	68275249	68266590	68266721	68287745	68287871	79,105,74,106	0,1,0,0	193208226	0,4,0	298	149	1	1	1.0,0.981,1.0,1.0	1.0,0.963,1.0	0.008	non-MIG
ENSG00000103064	SLC7A6	chr16	+	68287322	68287435	68274690	68275249	68287745	68287871	11,2,10,0	35,49,44,48	15,11,17	123,100,95	262	149	0.6485	1	0.152,0.023,0.114,0.0	0.065,0.059,0.092	0	non-MIG
ENSG00000103064	SLC7A6	chr16	+	68287745	68287871	68274690	68275249	68290395	68290540	78,116,89,101	0,0,0,0	209150178	0,1,0	275	149	1	1	1.0,1.0,1.0,1.0	1.0,0.988,1.0	0.004	non-MIG
ENSG00000103064	SLC7A6	chr16	+	68287745	68287871	68274690	68275249	68291208	68291332	30,38,37,46	1,0,2,0	118,84,85	2,0,0	275	149	1	1	0.942,1.0,0.909,1.0	0.97,1.0,1.0	-0.027	non-MIG
ENSG00000103064	SLC7A6	chr16	+	68287745	68287871	68274690	68275249	68291557	68291658	30,40,37,44	1,0,0,0	115,80,85	0,0,0	275	149	1	1	0.942,1.0,1.0,1.0	1.0,1.0,1.0	-0.014	non-MIG
ENSG00000103064	SLC7A6	chr16	+	68287745	68287871	68274690	68275249	68294704	68294801	31,38,37,44	4,0,0,0	115,85,86	1,2,0	275	149	0.562871	1	0.808,1.0,1.0,1.0	0.984,0.958,1.0	-0.029	non-MIG
ENSG00000103064	SLC7A6	chr16	+	68290395	68290540	68274690	68275249	68291208	68291332	41,20,22,28	1,0,2,0	39,61,92	2,0,0	294	149	1	1	0.954,1.0,0.848,1.0	0.908,1.0,1.0	-0.019	non-MIG
ENSG00000103064	SLC7A6	chr16	+	68290395	68290540	68287745	68287871	68291208	68291332	90,99,76,85	0,0,0,2	133131188	3,4,0	294	149	0.385252	1	1.0,1.0,1.0,0.956	0.957,0.943,1.0	0.022	non-MIG
ENSG00000103064	SLC7A6	chr16	+	68291208	68291332	68274868	68275249	68291557	68291578	19,34,37,14	1,0,0,0	51,80,92	0,0,0	273	149	1	1	0.912,1.0,1.0,1.0	1.0,1.0,1.0	-0.022	non-MIG
ENSG00000103064	SLC7A6	chr16	+	68291208	68291332	68287745	68287871	68291557	68291578	18,34,35,16	0,2,0,0	52,84,92	0,0,0	273	149	1	1	1.0,0.903,1.0,1.0	1.0,1.0,1.0	-0.024	non-MIG
ENSG00000103064	SLC7A6	chr16	+	68291557	68291661	68274690	68275249	68294704	68294801	33,34,45,34	4,0,0,0	114,67,141	1,2,0	253	149	0.937678	1	0.829,1.0,1.0,1.0	0.985,0.952,1.0	-0.022	non-MIG
ENSG00000103064	SLC7A6	chr16	+	68294704	68294801	68274690	68275249	68296363	68296513	23,28,22,14	0,0,0,0	42,36,73	0,1,0	246	149	1	1	1.0,1.0,1.0,1.0	1.0,0.956,1.0	0.015	non-MIG
ENSG00000140199	SLC12A6	chr15	-	34241232	34241337	34240660	34240829	34242101	34242221	12,22,16,12	0,0,0,0	40,52,45	0,2,0	254	149	1	1	1.0,1.0,1.0,1.0	1.0,0.938,1.0	0.021	MIG
ENSG00000140199	SLC12A6	chr15	-	34257641	34257788	34256228	34256283	34258812	34258944	17,8,35,8	0,0,0,0	9,42,38	0,0,2	296	149	1	1	1.0,1.0,1.0,1.0	1.0,1.0,0.905	0.032	MIG
ENSG00000140199	SLC12A6	chr15	-	34260925	34261020	34258812	34258944	34275344	34275389	31,26,38,11	0,0,0,4	19,38,65	0,0,0	244	149	0.460624	1	1.0,1.0,1.0,0.627	1.0,1.0,1.0	-0.093	MIG
ENSG00000140199	SLC12A6	chr15	-	34275344	34275389	34260925	34261020	34336409	34336601	16,21,18,9	0,0,0,0	24,13,38	0,0,3	194	149	0.589215	1	1.0,1.0,1.0,1.0	1.0,1.0,0.907	0.031	MIG
ENSG00000198146	ZNF770	chr15	-	34987556	34987673	34978340	34983490	34988115	34988287	127120167174	0,2,1,2	176322384	3,4,9	266	149	0.0189373	0.167189	1.0,0.971,0.989,0.98	0.97,0.978,0.96	0.016	non-MIG
ENSG00000064726	BTBD1	chr15	-	83018706	83018853	83016422	83018225	83020674	83020762	287241247301	2,0,7,4	441528717	12,4,2	296	149	0.846802	1	0.986,1.0,0.947,0.974	0.949,0.985,0.994	0.001	non-MIG
ENSG00000064726	BTBD1	chr15	-	83020674	83020762	83016422	83018225	83056388	83056479	1,0,4,4	0,0,0,0	8,4,1	0,2,0	237	149	1	1	1.0,NA,1.0,1.0	1.0,0.557,1.0	0.148	non-MIG
ENSG00000064726	BTBD1	chr15	-	83020674	83020762	83018706	83018853	83030135	83030328	153112128159	6,0,4,2	259335393	0,0,0	237	149	0.0474875	0.341065	0.941,1.0,0.953,0.98	1.0,1.0,1.0	-0.032	non-MIG
ENSG00000064726	BTBD1	chr15	-	83028615	83028728	83020674	83020762	83030135	83030328	8,10,12,0	129,72,73,108	8,19,13	208233253	262	149	0.36341	1	0.034,0.073,0.085,0.0	0.021,0.044,0.028	0.017	non-MIG
ENSG00000064726	BTBD1	chr15	-	83041727	83041925	83030135	83030328	83050072	83050178	249201319237	0,0,0,0	418575719	0,3,2	298	149	1	1	1.0,1.0,1.0,1.0	1.0,0.99,0.994	0.005	non-MIG
ENSG00000064726	BTBD1	chr15	-	83050072	83050178	83041727	83041925	83056388	83056545	142132168120	7,9,13,24	247353495	1,3,13	255	149	2.75e-10	4.66e-08	0.922,0.896,0.883,0.745	0.993,0.986,0.957	-0.117	non-MIG
ENSG00000076924	XAB2	chr19	-	7623730	7623882	7623169	7623289	7624300	7624445	551334409484	0,3,5,7	333,71,410	0,2,0	298	149	0.602348	1	1.0,0.982,0.976,0.972	1.0,0.947,1.0	0	non-MIG
ENSG00000076924	XAB2	chr19	-	7626135	7626270	7625879	7626044	7627242	7627440	440262326348	1,0,0,0	314104349	0,0,2	284	149	1	1	0.996,1.0,1.0,1.0	1.0,1.0,0.989	0.003	non-MIG
ENSG00000151651	ADAM8	chr10	-	133263687	133263765	133262419	133263233	133267351	133267417	7,8,4,7	0,0,0,0	18,1,11	0,0,4	227	149	0.333245	1	1.0,1.0,1.0,1.0	1.0,1.0,0.644	0.119	non-MIG
ENSG00000151651	ADAM8	chr10	-	133268747	133268862	133267928	133268118	133269444	133269529	2,8,0,12	0,2,0,0	6,2,4	0,0,2	264	149	1	1	1.0,0.693,NA,1.0	1.0,1.0,0.53	0.054	non-MIG
ENSG00000151651	ADAM8	chr10	-	133269896	133269974	133269444	133269529	133270359	133270510	11,15,13,13	0,2,0,0	6,0,7	0,0,0	227	149	1	1	1.0,0.831,1.0,1.0	1.0,NA,1.0	-0.042	non-MIG
ENSG00000185627	PSMD13	chr11	+	238997	239076	236965	237144	244040	244075	230173251202	13,0,8,2	436430471	0,5,5	228	149	0.000807608	0.0136255	0.92,1.0,0.953,0.985	1.0,0.983,0.984	-0.025	non-MIG
ENSG00000185627	PSMD13	chr11	+	238997	239076	236965	237144	244160	244216	159115166136	0,0,0,0	300248277	0,0,2	228	149	1	1	1.0,1.0,1.0,1.0	1.0,1.0,0.989	0.004	non-MIG
ENSG00000185627	PSMD13	chr11	+	244040	244075	237003	237144	244160	244216	55,28,51,42	0,0,0,0	63,76,70	0,0,2	184	149	1	1	1.0,1.0,1.0,1.0	1.0,1.0,0.966	0.011	non-MIG
ENSG00000185627	PSMD13	chr11	+	244040	244075	238997	239076	244160	244216	119,78,123,104	2,0,0,0	190238250	1,4,9	184	149	0.044571	0.324347	0.98,1.0,1.0,1.0	0.994,0.98,0.957	0.018	non-MIG
ENSG00000185627	PSMD13	chr11	+	244040	244216	238997	239076	244425	244469	91,96,109,89	0,0,2,0	216197243	0,0,2	298	149	1	1	1.0,1.0,0.965,1.0	1.0,1.0,0.984	-0.003	non-MIG
ENSG00000185627	PSMD13	chr11	+	244160	244216	238997	239076	244425	244469	55,66,82,57	0,0,2,0	138100142	0,0,2	205	149	1	1	1.0,1.0,0.968,1.0	1.0,1.0,0.981	-0.002	non-MIG
ENSG00000185627	PSMD13	chr11	+	248775	248855	247276	247448	248931	249057	246130224194	0,0,2,0	384311389	0,0,1	229	149	1	1	1.0,1.0,0.986,1.0	1.0,1.0,0.996	-0.002	non-MIG
ENSG00000185627	PSMD13	chr11	+	250802	250865	248606	249057	251819	251936	56,41,67,47	0,4,2,3	59,72,132	0,0,0	212	149	0.0252644	0.208763	1.0,0.878,0.959,0.917	1.0,1.0,1.0	-0.061	non-MIG
ENSG00000185627	PSMD13	chr11	+	250802	250865	248606	249057	252504	252827	60,44,73,49	6,1,0,0	59,73,130	0,0,0	212	149	0.330015	1	0.875,0.969,1.0,1.0	1.0,1.0,1.0	-0.039	non-MIG
ENSG00000185627	PSMD13	chr11	+	251545	251626	250802	250865	251819	251894	175133225245	0,1,0,0	341380448	2,0,2	230	149	1	1	1.0,0.989,1.0,1.0	0.991,1.0,0.993	0.003	non-MIG
ENSG00000185627	PSMD13	chr11	+	251819	251936	248931	249057	252504	252845	105,85,99,73	6,1,0,0	150184197	0,0,0	266	149	0.672762	1	0.907,0.979,1.0,1.0	1.0,1.0,1.0	-0.028	non-MIG
ENSG00000185627	PSMD13	chr11	+	251819	251936	250802	250865	252504	252845	105,82,97,70	4,4,7,2	152184199	2,1,0	266	149	2.75e-05	0.000876773	0.936,0.92,0.886,0.951	0.977,0.99,1.0	-0.066	non-MIG
ENSG00000186073	C15orf41	chr15	+	36644277	36644323	36579625	36579961	36645222	36645287	22,17,14,19	2,0,7,3	53,69,89	0,8,14	195	149	0.673405	1	0.894,1.0,0.604,0.829	1.0,0.868,0.829	-0.067	MIG
ENSG00000186073	C15orf41	chr15	+	36645222	36645287	36579651	36579961	36654097	36654158	16,8,10,8	1,0,0,0	18,33,38	0,2,0	214	149	1	1	0.918,1.0,1.0,1.0	1.0,0.92,1.0	0.006	MIG
ENSG00000186073	C15orf41	chr15	+	36647568	36647658	36645222	36645287	36654097	36654158	0,4,0,1	27,14,7,9	2,1,4	30,46,54	239	149	0.604014	1	0.0,0.151,0.0,0.065	0.04,0.013,0.044	0.022	MIG
ENSG00000186073	C15orf41	chr15	+	36668110	36668219	36657832	36657905	36691684	36691764	0,0,2,2	12,24,16,12	0,1,2	8,32,42	258	149	1	1	0.0,0.0,0.067,0.088	0.0,0.018,0.027	0.024	MIG
ENSG00000186073	C15orf41	chr15	+	36709222	36709288	36697322	36697390	36808323	36810157	10,7,9,12	0,1,0,1	5,23,21	0,0,0	215	149	1	1	1.0,0.829,1.0,0.893	1.0,1.0,1.0	-0.07	MIG
ENSG00000186073	C15orf41	chr15	+	36709837	36709961	36709222	36709288	36808323	36810050	4,10,9,15	0,0,0,0	26,20,23	0,0,2	273	149	1	1	1.0,1.0,1.0,1.0	1.0,1.0,0.863	0.046	MIG
ENSG00000186073	C15orf41	chr15	+	36709855	36709961	36704312	36709288	36808323	36808453	22,18,41,36	0,0,0,0	43,47,64	0,0,2	255	149	1	1	1.0,1.0,1.0,1.0	1.0,1.0,0.949	0.017	MIG
ENSG00000134138	MEIS2	chr15	-	36894716	36894812	36891020	36892459	36895150	36895240	18,13,11,11	14,14,19,7	18,10,35	19,7,14	245	149	0.206158	1	0.439,0.361,0.26,0.489	0.366,0.465,0.603	-0.091	non-MIG
ENSG00000134138	MEIS2	chr15	-	36895150	36895240	36889203	36892459	36896627	36896686	18,19,23,14	0,0,0,0	26,8,25	1,0,0	239	149	1	1	1.0,1.0,1.0,1.0	0.942,1.0,1.0	0.019	non-MIG
ENSG00000134138	MEIS2	chr15	-	36895150	36895261	36889203	36892459	36896627	36896686	19,22,30,19	0,0,0,0	22,11,36	1,0,0	260	149	1	1	1.0,1.0,1.0,1.0	0.927,1.0,1.0	0.024	non-MIG
ENSG00000134138	MEIS2	chr15	-	36950323	36950400	36896627	36896686	37036813	37036959	47,45,61,43	2,4,6,0	55,38,90	4,0,2	226	149	0.190972	0.965013	0.939,0.881,0.87,1.0	0.901,1.0,0.967	-0.033	non-MIG
ENSG00000134138	MEIS2	chr15	-	37096288	37096407	37095563	37095614	37097966	37098199	29,34,11,12	11,6,2,2	55,20,53	0,8,8	268	149	0.18102	0.927701	0.594,0.759,0.754,0.769	1.0,0.582,0.786	-0.07	non-MIG
ENSG00000134138	MEIS2	chr15	-	37096288	37096430	37095563	37095614	37097966	37098199	47,48,24,20	11,6,2,2	86,42,101	0,8,8	291	149	0.08847	0.549299	0.686,0.804,0.86,0.837	1.0,0.729,0.866	-0.068	non-MIG
ENSG00000134138	MEIS2	chr15	-	37097966	37098199	37095563	37095614	37099454	37099482	23,14,12,17	2,0,0,1	18,25,48	0,0,0	298	149	1	1	0.852,1.0,1.0,0.895	1.0,1.0,1.0	-0.063	non-MIG
ENSG00000134138	MEIS2	chr15	-	37097966	37098199	37095563	37095614	37100891	37101279	11,7,3,2	0,4,0,8	8,10,14	0,0,9	298	149	0.423105	1	1.0,0.467,1.0,0.111	1.0,1.0,0.437	-0.168	non-MIG
ENSG00000134138	MEIS2	chr15	-	37099454	37099599	37095563	37095614	37100891	37101205	2,0,2,1	0,4,0,8	0,0,0	0,0,9	294	149	1	1	1.0,0.0,1.0,0.06	NA,NA,0.0	0.515	non-MIG
ENSG00000134138	MEIS2	chr15	-	37099454	37099599	37097966	37098199	37100891	37101205	12,8,12,15	0,1,1,0	18,17,40	8,2,6	294	149	6.52e-06	0.000265236	1.0,0.802,0.859,1.0	0.533,0.812,0.772	0.21	non-MIG
ENSG00000111412	C12orf49	chr12	-	116719762	116719876	116710170	116717893	116723066	116723223	71,64,47,50	4,1,0,0	102160125	2,2,2	263	149	0.684724	1	0.91,0.973,1.0,1.0	0.967,0.978,0.973	-0.002	non-MIG
ENSG00000111412	C12orf49	chr12	-	116719762	116719876	116710170	116717893	116737789	116738069	75,72,53,60	5,8,6,7	131163129	13,14,18	263	149	0.6483	1	0.895,0.836,0.833,0.829	0.851,0.868,0.802	0.008	non-MIG
ENSG00000111412	C12orf49	chr12	-	116720295	116720447	116719762	116719876	116723066	116723223	149103128121	0,4,0,1	217285317	4,16,2	298	149	0.00118132	0.0185609	1.0,0.928,1.0,0.984	0.964,0.899,0.988	0.028	non-MIG
ENSG00000111412	C12orf49	chr12	-	116720295	116720447	116719762	116719876	116737789	116738070	104,87,90,92	4,12,6,11	151217217	33,19,6	298	149	0.690154	1	0.929,0.784,0.882,0.807	0.696,0.851,0.948	0.019	non-MIG
ENSG00000111412	C12orf49	chr12	-	116723066	116723223	116710170	116717893	116737789	116738069	51,46,62,54	5,8,6,7	123,94,97	13,14,18	298	149	0.432656	1	0.836,0.742,0.838,0.794	0.826,0.77,0.729	0.027	non-MIG
ENSG00000111412	C12orf49	chr12	-	116723066	116723223	116719762	116719876	116737789	116738069	47,49,62,55	4,12,6,11	125,108,97	33,19,6	298	149	0.755195	1	0.855,0.671,0.838,0.714	0.654,0.74,0.89	0.008	non-MIG
ENSG00000111412	C12orf49	chr12	-	116723066	116723223	116720295	116720447	116737789	116738069	99,76,110,95	7,15,10,12	198173204	11,13,8	298	149	0.00608426	0.0684436	0.876,0.717,0.846,0.798	0.9,0.869,0.927	-0.089	non-MIG
ENSG00000188295	ZNF669	chr1	-	247101730	247101791	247099961	247101319	247101986	247102113	26,14,15,10	0,0,0,0	9,30,24	2,1,0	210	149	0.809619	1	1.0,1.0,1.0,1.0	0.761,0.955,1.0	0.095	non-MIG
ENSG00000188295	ZNF669	chr1	-	247101730	247101791	247099961	247101319	247101990	247102113	6,5,2,1	0,0,1,0	2,8,6	0,0,0	210	149	1	1	1.0,1.0,0.587,1.0	1.0,1.0,1.0	-0.103	non-MIG
ENSG00000175215	CTDSP2	chr12	-	57826345	57826402	57824226	57824319	57826995	57827097	230140170188	0,7,4,2	160151370	0,5,0	206	149	0.165501	0.87035	1.0,0.935,0.968,0.986	1.0,0.956,1.0	-0.013	non-MIG
ENSG00000175215	CTDSP2	chr12	-	57826345	57826402	57824226	57824319	57827551	57827590	97,39,59,51	4,1,0,2	52,59,102	0,0,0	206	149	0.533105	1	0.946,0.966,1.0,0.949	1.0,1.0,1.0	-0.035	non-MIG
ENSG00000175215	CTDSP2	chr12	-	57826995	57827097	57824226	57824319	57827551	57827590	69,56,59,85	4,1,0,2	64,61,116	0,0,0	251	149	0.335478	1	0.911,0.971,1.0,0.962	1.0,1.0,1.0	-0.039	non-MIG
ENSG00000175215	CTDSP2	chr12	-	57826995	57827097	57826345	57826402	57827533	57827590	98,59,84,97	4,0,2,0	105,78,205	0,2,2	251	149	0.578172	1	0.936,1.0,0.961,1.0	1.0,0.959,0.984	-0.007	non-MIG
ENSG00000175215	CTDSP2	chr12	-	57826995	57827097	57826345	57826402	57827551	57827590	206151167221	4,0,1,1	177157379	12,7,1	251	149	0.000403834	0.00777267	0.968,1.0,0.99,0.992	0.897,0.93,0.996	0.047	non-MIG
ENSG00000175215	CTDSP2	chr12	-	57826995	57827123	57824226	57824319	57827551	57827590	0,7,4,0	4,1,0,2	0,5,2	0,0,0	277	149	1	1	0.0,0.79,1.0,0.0	NA,1.0,1.0	-0.552	non-MIG
ENSG00000175215	CTDSP2	chr12	-	57826995	57827123	57826345	57826402	57827551	57827590	95,58,83,96	4,0,1,1	94,75,198	12,7,1	277	149	0.000858071	0.0142978	0.927,1.0,0.978,0.981	0.808,0.852,0.991	0.088	non-MIG
ENSG00000140319	SRP14	chr15	-	40037308	40037348	40036985	40037018	40038281	40038394	3,7,4,4	705524553487	14,17,20	135518621792	189	149	1	1	0.003,0.01,0.006,0.006	0.008,0.007,0.009	-0.002	non-MIG
ENSG00000140319	SRP14	chr15	-	40037308	40037355	40036985	40037018	40038281	40038394	11,21,14,15	705524553487	38,56,75	135518621792	196	149	0.126541	0.713076	0.012,0.03,0.019,0.023	0.021,0.022,0.031	-0.004	non-MIG
ENSG00000248508	SRP14-AS1	chr15	+	40045960	40046069	40039241	40039448	40056688	40057003	5,1,6,3	0,0,0,0	3,9,13	0,0,1	258	149	1	1	1.0,1.0,1.0,1.0	1.0,1.0,0.882	0.039	non-MIG
ENSG00000248508	SRP14-AS1	chr15	+	40064295	40064601	40045960	40046069	40065220	40065705	13,5,8,0	0,0,4,2	21,8,25	2,4,3	298	149	0.728209	1	1.0,1.0,0.5,0.0	0.84,0.5,0.806	-0.09	non-MIG
ENSG00000248508	SRP14-AS1	chr15	+	40064460	40064601	40045960	40046069	40065220	40065705	20,3,10,0	0,0,4,2	15,15,36	2,4,3	290	149	0.741409	1	1.0,1.0,0.562,0.0	0.794,0.658,0.86	-0.13	non-MIG
ENSG00000050327	ARHGEF5	chr7	+	144372298	144372428	144371876	144372029	144372682	144372757	16,11,3,10	0,1,0,0	7,5,7	0,0,0	279	149	1	1	1.0,0.855,1.0,1.0	1.0,1.0,1.0	-0.036	non-MIG
ENSG00000050327	ARHGEF5	chr7	+	144375513	144375675	144374731	144374889	144377119	144377190	50,65,50,43	8,0,0,4	68,20,36	0,0,0	298	149	0.000167114	0.00378408	0.758,1.0,1.0,0.843	1.0,1.0,1.0	-0.1	non-MIG
ENSG00000050327	ARHGEF5	chr7	+	144377119	144377190	144375513	144375675	144378761	144378866	64,93,64,80	0,0,0,1	83,26,55	0,0,0	220	149	1	1	1.0,1.0,1.0,0.982	1.0,1.0,1.0	-0.004	non-MIG
ENSG00000137843	PAK6	chr15	+	40240598	40240681	40217448	40217667	40253177	40253289	0,0,5,0	0,0,0,1	3,0,3	0,0,0	232	149	1	1	NA,NA,1.0,0.0	1.0,NA,1.0	-0.5	non-MIG
ENSG00000259288	BUB1B-PAK6	chr15	+	40240598	40240681	40220563	40220717	40253177	40253289	0,0,5,4	0,0,0,2	3,0,3	0,0,0	232	149	1	1	NA,NA,1.0,0.562	1.0,NA,1.0	-0.219	non-MIG
ENSG00000188549	CCDC9B	chr15	-	40335783	40335826	40331451	40335700	40336573	40336664	35,21,9,12	0,1,0,0	13,0,21	0,0,0	192	149	1	1	1.0,0.942,1.0,1.0	1.0,NA,1.0	-0.014	non-MIG
ENSG00000188549	CCDC9B	chr15	-	40339511	40339619	40338747	40338903	40339904	40340015	43,9,3,4	4,0,0,3	20,8,17	0,0,0	257	149	0.0182803	0.162525	0.862,1.0,1.0,0.436	1.0,1.0,1.0	-0.175	non-MIG
ENSG00000154864	PIEZO2	chr18	-	10701988	10702171	10698924	10699177	10704393	10704652	4,4,4,0	2,0,0,2	1,1,3	0,0,0	298	149	0.0619324	0.417358	0.5,1.0,1.0,0.0	1.0,1.0,1.0	-0.375	non-MIG
ENSG00000154864	PIEZO2	chr18	-	10735231	10735330	10731406	10731521	10736603	10736710	5,6,0,0	6,1,4,3	0,0,2	4,0,6	248	149	1	1	0.334,0.783,0.0,0.0	0.0,NA,0.167	0.196	non-MIG
ENSG00000154864	PIEZO2	chr18	-	10759481	10759583	10757968	10758134	10759704	10759909	26,10,12,11	0,0,0,0	6,3,6	1,0,0	251	149	1	1	1.0,1.0,1.0,1.0	0.781,1.0,1.0	0.073	non-MIG
ENSG00000154864	PIEZO2	chr18	-	10801389	10801428	10800336	10800475	10803874	10803994	3,8,0,0	0,0,0,0	3,0,3	0,0,1	188	149	1	1	1.0,1.0,NA,NA	1.0,NA,0.704	0.148	non-MIG
ENSG00000128944	KNSTRN	chr15	+	40384456	40384519	40383227	40383322	40386361	40386494	0,5,0,1	112,67,102,60	2,1,8	120190205	212	149	0.871508	1	0.0,0.05,0.0,0.012	0.012,0.004,0.027	0.001	non-MIG
ENSG00000128944	KNSTRN	chr15	+	40384456	40384519	40383227	40383322	40386404	40386494	2,5,0,1	3,4,8,4	2,1,7	3,4,4	212	149	0.198872	0.993884	0.319,0.468,0.0,0.149	0.319,0.149,0.552	-0.106	non-MIG
ENSG00000128944	KNSTRN	chr15	+	40386361	40386494	40383227	40383322	40387158	40387206	186,112,190,93	0,1,1,0	235321379	0,0,0	282	149	1	1	1.0,0.983,0.99,1.0	1.0,1.0,1.0	-0.007	non-MIG
ENSG00000128944	KNSTRN	chr15	+	40386404	40386494	40383227	40383322	40387158	40387206	51,35,60,32	0,1,1,0	96,92,128	0,0,0	239	149	1	1	1.0,0.956,0.974,1.0	1.0,1.0,1.0	-0.018	non-MIG
ENSG00000128944	KNSTRN	chr15	+	40387158	40387206	40383227	40383322	40389505	40389611	23,15,42,14	6,4,5,4	55,79,74	0,0,4	197	149	3.22e-07	2.06e-05	0.744,0.739,0.864,0.726	1.0,1.0,0.933	-0.209	non-MIG
ENSG00000128944	KNSTRN	chr15	+	40389165	40389291	40387158	40387206	40389505	40389611	2,0,1,2	77,47,101,44	0,0,2	151164191	275	149	1	1	0.014,0.0,0.005,0.024	0.0,0.0,0.006	0.009	non-MIG
ENSG00000128944	KNSTRN	chr15	+	40391492	40391554	40389835	40389929	40391948	40392023	191117220112	0,0,0,7	237280373	0,0,2	211	149	0.852988	1	1.0,1.0,1.0,0.919	1.0,1.0,0.992	-0.018	non-MIG
ENSG00000128928	IVD	chr15	+	40407635	40407725	40405484	40405971	40407938	40407990	128,78,103,109	0,0,4,2	302211332	0,0,0	239	149	0.537829	1	1.0,1.0,0.941,0.971	1.0,1.0,1.0	-0.022	non-MIG
ENSG00000128928	IVD	chr15	+	40407635	40407812	40405794	40405971	40407938	40407990	84,52,70,110	0,0,4,2	181,96,158	0,0,0	298	149	0.732146	1	1.0,1.0,0.897,0.965	1.0,1.0,1.0	-0.034	non-MIG
ENSG00000128928	IVD	chr15	+	40411259	40411353	40410627	40410797	40411554	40411690	101,124,106,56	0,0,0,0	205108314	0,2,0	243	149	1	1	1.0,1.0,1.0,1.0	1.0,0.971,1.0	0.01	non-MIG
ENSG00000128928	IVD	chr15	+	40414888	40414982	40412990	40413087	40415400	40415482	78,68,83,48	7,11,5,12	259,99,257	3,6,14	243	149	8.45e-05	0.00217244	0.872,0.791,0.911,0.71	0.981,0.91,0.918	-0.115	non-MIG
ENSG00000128928	IVD	chr15	+	40415400	40415482	40412990	40413087	40435416	40435556	6,18,16,26	0,0,0,4	4,9,30	0,0,0	231	149	0.687976	1	1.0,1.0,1.0,0.807	1.0,1.0,1.0	-0.048	non-MIG
ENSG00000128928	IVD	chr15	+	40424134	40424216	40416289	40416362	40435416	40435947	0,1,0,0	8,16,25,13	0,0,0	7,10,18	231	149	1	1	0.0,0.039,0.0,0.0	0.0,0.0,0.0	0.01	non-MIG
ENSG00000128928	IVD	chr15	+	40433853	40433914	40415400	40415482	40435416	40435556	2,0,0,2	7,15,11,19	0,0,1	6,9,29	210	149	0.824597	1	0.169,0.0,0.0,0.069	0.0,0.0,0.024	0.052	non-MIG
ENSG00000128928	IVD	chr15	+	40433853	40433914	40416289	40416362	40435416	40435556	2,4,0,2	8,16,25,13	0,0,2	7,10,18	210	149	0.0379856	0.287115	0.151,0.151,0.0,0.098	0.0,0.0,0.073	0.076	non-MIG
ENSG00000140320	BAHD1	chr15	+	40463860	40464020	40461911	40462294	40464470	40464547	154118128196	2,0,0,0	194,31,148	0,0,0	298	149	1	1	0.975,1.0,1.0,1.0	1.0,1.0,1.0	-0.006	non-MIG
ENSG00000140320	BAHD1	chr15	+	40464470	40464547	40440952	40441268	40465334	40465435	21,5,20,18	0,0,0,1	12,3,9	0,0,0	226	149	1	1	1.0,1.0,1.0,0.922	1.0,1.0,1.0	-0.019	non-MIG
ENSG00000140320	BAHD1	chr15	+	40464470	40464547	40463860	40464020	40465343	40465435	116,101,91,148	0,1,0,0	116,18,104	0,0,0	226	149	1	1	1.0,0.985,1.0,1.0	1.0,1.0,1.0	-0.004	non-MIG
ENSG00000128891	CCDC32	chr15	-	40539238	40539355	40531340	40532302	40557215	40557372	0,0,0,0	0,2,6,6	1,1,0	5,10,4	266	149	1	1	NA,0.0,0.0,0.0	0.101,0.053,0.0	-0.051	non-MIG
ENSG00000128891	CCDC32	chr15	-	40553436	40554127	40534342	40539355	40557215	40557372	12,13,22,20	0,0,0,0	25,48,58	0,1,0	298	149	1	1	1.0,1.0,1.0,1.0	1.0,0.96,1.0	0.013	non-MIG
ENSG00000128891	CCDC32	chr15	-	40553594	40554127	40531330	40532302	40557215	40557372	12,13,22,20	0,2,6,6	25,48,56	5,10,4	298	149	0.759092	1	1.0,0.765,0.647,0.625	0.714,0.706,0.875	-0.006	non-MIG
ENSG00000127585	FBXL16	chr16	-	694991	695076	694633	694697	695414	695923	234,165,55,184	2,0,1,10	152,73,305	2,2,0	234	149	0.0581797	0.398294	0.987,1.0,0.972,0.921	0.98,0.959,1.0	-0.01	non-MIG
ENSG00000166133	RPUSD2	chr15	+	40571603	40571900	40569298	40569943	40573526	40574358	64,67,86,60	0,0,4,0	107,35,130	0,0,0	298	149	1	1	1.0,1.0,0.915,1.0	1.0,1.0,1.0	-0.021	non-MIG
ENSG00000137812	KNL1	chr15	+	40602914	40602966	40594019	40594392	40605109	40605149	65,19,67,37	0,0,0,0	54106119	0,0,2	201	149	1	1	1.0,1.0,1.0,1.0	1.0,1.0,0.978	0.007	non-MIG
ENSG00000137812	KNL1	chr15	+	40605109	40605149	40602914	40602966	40606392	40606432	37,15,38,33	1,2,0,0	41,73,95	0,0,0	189	149	1	1	0.967,0.855,1.0,1.0	1.0,1.0,1.0	-0.044	non-MIG
ENSG00000137812	KNL1	chr15	+	40610798	40610876	40610244	40610297	40611477	40611511	3,3,4,0	29,17,18,24	2,0,2	35,55,54	227	149	0.017991	0.160754	0.064,0.104,0.127,0.0	0.036,0.0,0.024	0.054	non-MIG
ENSG00000137812	KNL1	chr15	+	40611477	40611511	40610244	40610297	40615340	40615378	39,21,21,34	0,0,0,0	41,64,102	0,0,2	183	149	1	1	1.0,1.0,1.0,1.0	1.0,1.0,0.976	0.008	non-MIG
ENSG00000137812	KNL1	chr15	+	40611477	40611511	40610244	40610297	40618958	40619011	9,7,5,7	0,1,2,0	7,20,20	0,0,0	183	149	1	1	1.0,0.851,0.671,1.0	1.0,1.0,1.0	-0.119	non-MIG
ENSG00000137812	KNL1	chr15	+	40611483	40611511	40610244	40610297	40615340	40615378	10,4,2,10	0,0,0,0	6,6,45	0,0,2	177	149	1	1	1.0,1.0,1.0,1.0	1.0,1.0,0.95	0.017	non-MIG
ENSG00000137812	KNL1	chr15	+	40615340	40615378	40610244	40610297	40618958	40619011	6,4,5,4	0,1,2,0	3,10,13	0,0,0	187	149	1	1	1.0,0.761,0.666,1.0	1.0,1.0,1.0	-0.143	non-MIG
ENSG00000137812	KNL1	chr15	+	40615340	40615378	40611477	40611511	40618958	40619011	42,22,23,38	0,0,0,2	41,57,103	0,0,2	187	149	1	1	1.0,1.0,1.0,0.938	1.0,1.0,0.976	-0.008	non-MIG
ENSG00000137812	KNL1	chr15	+	40620639	40625640	40618958	40619011	40628069	40628208	41,32,72,49	14,0,3,7	67,72,166	2,0,7	298	149	0.00295658	0.0385437	0.594,1.0,0.923,0.778	0.944,1.0,0.922	-0.132	non-MIG
ENSG00000137812	KNL1	chr15	+	40629272	40629371	40628610	40628678	40640911	40641027	79,48,66,61	0,0,0,0	63,74,153	0,4,0	248	149	0.804911	1	1.0,1.0,1.0,1.0	1.0,0.917,1.0	0.028	non-MIG
ENSG00000137812	KNL1	chr15	+	40629323	40629371	40628610	40628678	40640911	40641027	12,6,7,11	0,0,0,0	8,12,23	0,4,0	197	149	0.237929	1	1.0,1.0,1.0,1.0	1.0,0.694,1.0	0.102	non-MIG
ENSG00000137812	KNL1	chr15	+	40645655	40645772	40644996	40645087	40646986	40647038	75,58,62,71	4,0,0,0	53,92,173	0,0,2	266	149	1	1	0.913,1.0,1.0,1.0	1.0,1.0,0.98	-0.015	non-MIG
ENSG00000137812	KNL1	chr15	+	40646986	40647074	40645655	40645772	40650300	40650378	78,58,62,76	0,0,0,2	46,74,155	0,0,0	237	149	1	1	1.0,1.0,1.0,0.96	1.0,1.0,1.0	-0.01	non-MIG
ENSG00000137812	KNL1	chr15	+	40654908	40654977	40652004	40652105	40657041	40657151	51,30,55,45	2,0,2,0	44,64,117	0,2,0	218	149	0.946215	1	0.946,1.0,0.949,1.0	1.0,0.956,1.0	-0.012	non-MIG
ENSG00000137812	KNL1	chr15	+	40657354	40657473	40657041	40657151	40659338	40659461	72,45,62,45	0,0,0,0	47,80,151	0,0,1	268	149	1	1	1.0,1.0,1.0,1.0	1.0,1.0,0.988	0.004	non-MIG
ENSG00000137824	RMDN3	chr15	-	40740132	40740193	40738500	40738576	40744046	40744149	62,74,80,37	3,0,0,2	172,48,150	0,0,1	210	149	0.564983	1	0.936,1.0,1.0,0.929	1.0,1.0,0.991	-0.031	non-MIG
ENSG00000137824	RMDN3	chr15	-	40740132	40740193	40738500	40738576	40751425	40751670	13,15,18,7	0,0,2,1	45,6,36	8,0,4	210	149	0.00085081	0.0141988	1.0,1.0,0.865,0.832	0.8,1.0,0.865	0.036	non-MIG
ENSG00000137824	RMDN3	chr15	-	40751425	40751569	40744976	40745259	40754596	40754630	97,112,155,88	0,0,2,0	226,29,147	3,2,0	293	149	0.827314	1	1.0,1.0,0.975,1.0	0.975,0.881,1.0	0.042	non-MIG
ENSG00000137824	RMDN3	chr15	-	40751985	40752178	40751425	40751569	40754596	40754630	69,71,104,27	0,0,0,0	145,41,141	0,4,0	298	149	0.716792	1	1.0,1.0,1.0,1.0	1.0,0.837,1.0	0.054	non-MIG
ENSG00000137824	RMDN3	chr15	-	40754596	40754790	40751985	40752178	40755082	40755253	100,87,114,55	0,2,0,0	170,70,172	0,0,0	298	149	1	1	1.0,0.956,1.0,1.0	1.0,1.0,1.0	-0.011	non-MIG
ENSG00000144821	MYH15	chr3	-	108421087	108421214	108416811	108416930	108428491	108428881	2,3,0,2	0,0,0,2	0,0,2	0,0,0	276	149	1	1	1.0,1.0,NA,0.351	NA,NA,1.0	-0.216	non-MIG
ENSG00000144821	MYH15	chr3	-	108463110	108463243	108460299	108460367	108464637	108464814	0,4,0,2	1,0,0,2	2,0,1	0,0,0	282	149	1	1	0.0,1.0,NA,0.346	1.0,NA,1.0	-0.551	non-MIG
ENSG00000104129	DNAJC17	chr15	-	40774967	40775108	40774355	40774436	40775552	40775596	17,6,9,4	0,0,0,0	24,11,16	0,0,1	290	149	1	1	1.0,1.0,1.0,1.0	1.0,1.0,0.892	0.036	non-MIG
ENSG00000104129	DNAJC17	chr15	-	40775030	40775108	40774252	40774436	40775552	40775596	41,21,34,16	0,0,0,0	38,30,68	0,0,1	227	149	1	1	1.0,1.0,1.0,1.0	1.0,1.0,0.978	0.007	non-MIG
ENSG00000104129	DNAJC17	chr15	-	40779927	40779997	40779544	40779603	40807368	40807452	42,46,41,25	0,0,0,0	51,17,68	0,1,0	219	149	1	1	1.0,1.0,1.0,1.0	1.0,0.92,1.0	0.027	non-MIG
ENSG00000104129	DNAJC17	chr15	-	40780092	40780352	40779850	40779997	40807368	40807473	4,0,0,1	18,22,13,17	2,2,6	28,8,42	298	149	0.0491829	0.350142	0.1,0.0,0.0,0.029	0.034,0.111,0.067	-0.038	non-MIG
ENSG00000163682	RPL9	chr4	-	39454863	39454929	39454561	39454649	39456405	39456538	1393104314961510	0,0,0,3	112831653611	0,0,0	215	149	1	1	1.0,1.0,1.0,0.997	1.0,1.0,1.0	-0.001	non-MIG
ENSG00000163682	RPL9	chr4	-	39454863	39454944	39454532	39454649	39456405	39456538	5174382158125890	0,0,0,3	44981282613585	0,0,0	230	149	1	1	1.0,1.0,1.0,0.999	1.0,1.0,1.0	0	non-MIG
ENSG00000163682	RPL9	chr4	-	39457585	39457681	39455810	39456538	39458193	39458309	7858534184018280	0,0,0,0	64261720417996	0,4,0	245	149	1	1	1.0,1.0,1.0,1.0	1.0,1.0,1.0	0	non-MIG
ENSG00000239382	ALKBH6	chr19	-	36010893	36011045	36010566	36010645	36011403	36011464	87,60,51,33	0,0,2,0	68159171	3,0,0	298	149	1	1	1.0,1.0,0.927,1.0	0.919,1.0,1.0	0.009	non-MIG
ENSG00000239382	ALKBH6	chr19	-	36010893	36011045	36010566	36010645	36013020	36013089	41,30,27,15	0,7,3,0	11,47,58	0,2,5	298	149	0.635181	1	1.0,0.682,0.818,1.0	1.0,0.922,0.853	-0.05	non-MIG
ENSG00000239382	ALKBH6	chr19	-	36010893	36011045	36010566	36010683	36011403	36011464	163,104,119,54	8,7,17,10	206286279	1,0,8	298	149	2.35e-10	4.02e-08	0.911,0.881,0.778,0.73	0.99,1.0,0.946	-0.154	non-MIG
ENSG00000239382	ALKBH6	chr19	-	36010893	36011045	36010566	36010683	36013020	36013089	117,74,95,36	2,0,0,0	149174166	0,0,0	298	149	1	1	0.967,1.0,1.0,1.0	1.0,1.0,1.0	-0.008	non-MIG
ENSG00000239382	ALKBH6	chr19	-	36010893	36011045	36010635	36010783	36011403	36011464	49,39,33,23	0,0,0,0	60117119	0,0,2	298	149	1	1	1.0,1.0,1.0,1.0	1.0,1.0,0.967	0.011	non-MIG
ENSG00000239382	ALKBH6	chr19	-	36010893	36011045	36010635	36010783	36013020	36013089	3,9,9,5	0,0,0,4	3,5,6	0,0,0	298	149	0.209306	1	1.0,1.0,1.0,0.385	1.0,1.0,1.0	-0.154	non-MIG
ENSG00000239382	ALKBH6	chr19	-	36010893	36011065	36010566	36010683	36011403	36011464	116,67,88,31	8,7,17,10	146169160	1,0,8	298	149	1.32e-08	1.34e-06	0.879,0.827,0.721,0.608	0.986,1.0,0.909	-0.206	non-MIG
ENSG00000239382	ALKBH6	chr19	-	36010893	36011077	36010566	36010645	36011403	36011464	73,32,43,28	0,0,2,0	43,97,87	3,0,0	298	149	1	1	1.0,1.0,0.915,1.0	0.878,1.0,1.0	0.019	non-MIG
ENSG00000239382	ALKBH6	chr19	-	36010893	36011077	36010566	36010645	36013020	36013089	45,24,26,14	0,7,3,0	8,42,52	0,2,5	298	149	0.750521	1	1.0,0.632,0.813,1.0	1.0,0.913,0.839	-0.056	non-MIG
ENSG00000239382	ALKBH6	chr19	-	36010893	36011077	36010566	36010683	36011403	36011464	149,76,111,49	8,7,17,10	181224195	1,0,8	298	149	2.3e-09	2.98e-07	0.903,0.844,0.766,0.71	0.989,1.0,0.924	-0.165	non-MIG
ENSG00000239382	ALKBH6	chr19	-	36010893	36011077	36010566	36010683	36013020	36013089	121,68,94,35	2,0,0,0	146169160	0,0,0	298	149	1	1	0.968,1.0,1.0,1.0	1.0,1.0,1.0	-0.008	non-MIG
ENSG00000239382	ALKBH6	chr19	-	36011403	36011464	36010289	36011045	36013000	36013089	23,15,17,7	0,0,0,3	21,53,56	0,0,2	210	149	0.737902	1	1.0,1.0,1.0,0.623	1.0,1.0,0.952	-0.078	non-MIG
ENSG00000239382	ALKBH6	chr19	-	36011403	36011464	36010289	36011045	36013020	36013089	106,64,67,59	3,8,7,5	146179211	3,5,6	210	149	0.00278359	0.0367745	0.962,0.85,0.872,0.893	0.972,0.962,0.961	-0.071	non-MIG
ENSG00000239382	ALKBH6	chr19	-	36011403	36011464	36010566	36010645	36013020	36013089	59,30,38,36	0,7,3,0	89,75,98	0,2,5	210	149	0.22041	1	1.0,0.753,0.9,1.0	1.0,0.964,0.933	-0.052	non-MIG
ENSG00000239382	ALKBH6	chr19	-	36011403	36011464	36010566	36010683	36013020	36013089	67,37,53,45	2,0,0,0	87,75,106	0,0,0	210	149	1	1	0.96,1.0,1.0,1.0	1.0,1.0,1.0	-0.01	non-MIG
ENSG00000239382	ALKBH6	chr19	-	36011403	36011464	36010635	36010783	36013020	36013089	59,30,36,36	0,0,0,4	86,75,100	0,0,0	210	149	0.822217	1	1.0,1.0,1.0,0.865	1.0,1.0,1.0	-0.034	non-MIG
ENSG00000239382	ALKBH6	chr19	-	36013327	36013422	36013020	36013089	36014174	36014202	0,0,0,2	3,0,0,1	1,0,0	0,3,2	244	149	1	1	0.0,NA,NA,0.55	1.0,0.0,0.0	-0.058	non-MIG
ENSG00000239382	ALKBH6	chr19	-	36013513	36013588	36013343	36013422	36014174	36014227	17,4,9,10	1,3,19,5	2,6,22	9,16,22	224	149	0.0303264	0.241106	0.919,0.47,0.24,0.571	0.129,0.2,0.399	0.307	non-MIG
ENSG00000187446	CHP1	chr15	+	41234138	41234234	41231238	41231449	41243666	41243739	4,1,0,0	167,82,129,138	4,4,4	152304236	245	149	1	1	0.014,0.007,0.0,0.0	0.016,0.008,0.01	-0.006	non-MIG
ENSG00000187446	CHP1	chr15	+	41243666	41243739	41231221	41231449	41256909	41256990	250126199218	11,2,4,6	252431364	3,12,11	222	149	0.8099	1	0.938,0.977,0.971,0.961	0.983,0.96,0.957	-0.005	non-MIG
ENSG00000187446	CHP1	chr15	+	41256909	41256990	41231139	41231449	41270556	41270618	12,4,3,6	0,0,0,8	7,10,10	0,0,0	230	149	0.029665	0.237147	1.0,1.0,1.0,0.327	1.0,1.0,1.0	-0.168	non-MIG
ENSG00000187446	CHP1	chr15	+	41262755	41262883	41256909	41256990	41270556	41270618	258207234306	4,2,3,3	298495431	8,4,1	277	149	0.859364	1	0.972,0.982,0.977,0.982	0.952,0.985,0.996	0.001	non-MIG
ENSG00000187446	CHP1	chr15	+	41264164	41264235	41262755	41262883	41270556	41270618	0,10,10,7	110123100152	2,1,9	137240213	220	149	0.00342037	0.0432775	0.0,0.052,0.063,0.03	0.01,0.003,0.028	0.023	non-MIG
ENSG00000187446	CHP1	chr15	+	41278766	41278889	41270556	41270618	41279335	41279435	174166156205	0,0,2,0	248364340	0,0,0	272	149	1	1	1.0,1.0,0.977,1.0	1.0,1.0,1.0	-0.006	non-MIG
ENSG00000104147	OIP5	chr15	-	41313272	41313354	41309272	41309849	41319657	41319780	38,22,37,21	7,1,2,6	104178156	2,4,9	231	149	0.00365669	0.0457081	0.778,0.934,0.923,0.693	0.971,0.966,0.918	-0.12	non-MIG
ENSG00000104147	OIP5	chr15	-	41313272	41313354	41309272	41309849	41331914	41331981	26,6,20,13	0,0,0,0	51,94,80	0,1,0	231	149	1	1	1.0,1.0,1.0,1.0	1.0,0.984,1.0	0.005	non-MIG
ENSG00000104147	OIP5	chr15	-	41319657	41319780	41309272	41309849	41331914	41331981	43,26,58,27	0,0,0,0	74120107	0,1,0	272	149	1	1	1.0,1.0,1.0,1.0	1.0,0.985,1.0	0.005	non-MIG
ENSG00000104147	OIP5	chr15	-	41319657	41319780	41313272	41313354	41331914	41331981	52,41,76,31	4,0,3,1	126203185	2,4,10	272	149	0.876438	1	0.877,1.0,0.933,0.944	0.972,0.965,0.91	-0.01	non-MIG
ENSG00000042493	CAPG	chr2	-	85395979	85396010	85395574	85395626	85398019	85398152	1,0,0,0	10,6,19,10	0,0,0	6,0,13	180	149	1	1	0.076,0.0,0.0,0.0	0.0,NA,0.0	0.019	non-MIG
ENSG00000042493	CAPG	chr2	-	85401528	85401683	85401164	85401329	85401784	85401957	58,52,33,31	2,2,0,0	20,19,47	0,0,0	298	149	0.447094	1	0.935,0.929,1.0,1.0	1.0,1.0,1.0	-0.034	non-MIG
ENSG00000137804	NUSAP1	chr15	+	41350990	41351129	41349097	41349241	41356038	41356140	68,25,58,70	0,0,0,0	38,83,140	0,0,2	288	149	1	1	1.0,1.0,1.0,1.0	1.0,1.0,0.973	0.009	non-MIG
ENSG00000137804	NUSAP1	chr15	+	41351032	41351129	41349097	41349241	41356038	41356140	82,41,91,76	0,0,0,0	58127183	0,0,2	246	149	1	1	1.0,1.0,1.0,1.0	1.0,1.0,0.982	0.006	non-MIG
ENSG00000137804	NUSAP1	chr15	+	41365815	41365863	41365404	41365589	41371526	41371684	14,8,6,6	394266274295	8,6,11	409513639	197	149	0.0648106	0.432237	0.026,0.022,0.016,0.015	0.015,0.009,0.013	0.007	non-MIG
ENSG00000137804	NUSAP1	chr15	+	41371526	41371684	41365746	41365863	41375711	41375751	331207269304	0,1,0,2	402598637	2,2,3	298	149	1	1	1.0,0.99,1.0,0.987	0.99,0.993,0.991	0.003	non-MIG
ENSG00000137806	NDUFAF1	chr15	-	41388447	41388522	41387352	41387593	41394858	41395044	53,26,42,22	0,0,0,0	109123158	0,4,0	224	149	1	1	1.0,1.0,1.0,1.0	1.0,0.953,1.0	0.016	non-MIG
ENSG00000137806	NDUFAF1	chr15	-	41394104	41394358	41388447	41388522	41394858	41395044	0,6,2,0	32,13,22,18	6,1,12	73,70,89	298	149	0.563722	1	0.0,0.188,0.043,0.0	0.039,0.007,0.063	0.021	non-MIG
ENSG00000092445	TYRO3	chr15	+	41564183	41564270	41562547	41562718	41565025	41565141	173132158212	0,0,0,0	167,72,240	4,0,0	236	149	1	1	1.0,1.0,1.0,1.0	0.963,1.0,1.0	0.012	non-MIG
ENSG00000092445	TYRO3	chr15	+	41567359	41567537	41564783	41565141	41568216	41568265	167149160171	0,2,0,3	176,55,262	2,0,2	298	149	1	1	1.0,0.974,1.0,0.966	0.978,1.0,0.985	-0.003	non-MIG
ENSG00000092445	TYRO3	chr15	+	41568877	41569022	41568216	41568362	41570026	41570156	140,71,137,97	0,1,0,0	140,25,169	2,0,0	294	149	1	1	1.0,0.973,1.0,1.0	0.973,1.0,1.0	0.002	non-MIG
ENSG00000092445	TYRO3	chr15	+	41573001	41573111	41572442	41572564	41573307	41573377	122139151109	0,0,0,0	146,33,217	2,0,2	259	149	1	1	1.0,1.0,1.0,1.0	0.977,1.0,0.984	0.013	non-MIG
ENSG00000092445	TYRO3	chr15	+	41573016	41573111	41572442	41572564	41573307	41573467	27,44,56,39	0,0,0,0	58,9,74	2,0,2	244	149	0.388542	1	1.0,1.0,1.0,1.0	0.947,1.0,0.958	0.032	non-MIG
ENSG00000092445	TYRO3	chr15	+	41574655	41574712	41573678	41573815	41577885	41577973	0,0,0,0	107,83,96,85	0,0,1	127,29,167	206	149	1	1	0.0,0.0,0.0,0.0	0.0,0.0,0.004	-0.001	non-MIG
ENSG00000174197	MGA	chr15	+	41668827	41669958	41621223	41621298	41696074	41697023	52,20,21,17	0,0,2,0	33,76,72	2,3,0	298	149	0.294397	1	1.0,1.0,0.84,1.0	0.892,0.927,1.0	0.02	non-MIG
ENSG00000174197	MGA	chr15	+	41668827	41669958	41621535	41621589	41696074	41697023	55,26,27,24	0,0,0,1	35,86,90	0,2,5	298	149	0.0227282	0.19259	1.0,1.0,1.0,0.923	1.0,0.956,0.9	0.029	non-MIG
ENSG00000174197	MGA	chr15	+	41668827	41669958	41660411	41660525	41696074	41697023	57,21,27,19	0,0,2,0	30,84,92	2,0,2	298	149	0.642514	1	1.0,1.0,0.871,1.0	0.882,1.0,0.958	0.021	non-MIG
ENSG00000174197	MGA	chr15	+	41739905	41740203	41736180	41736698	41754436	41754567	6,16,3,14	1,0,2,1	12,37,55	0,0,0	298	149	0.549375	1	0.75,1.0,0.429,0.875	1.0,1.0,1.0	-0.237	non-MIG
ENSG00000174197	MGA	chr15	+	41740052	41740203	41736180	41736698	41754436	41754567	12,11,6,6	1,0,2,1	2,1,17	0,0,0	298	149	1	1	0.857,1.0,0.6,0.75	1.0,1.0,1.0	-0.198	non-MIG
ENSG00000174197	MGA	chr15	+	41742545	41743172	41739905	41740203	41748636	41748927	55,64,32,42	20,17,9,13	72,92,167	7,7,9	298	149	7.77e-09	8.56e-07	0.579,0.653,0.64,0.618	0.837,0.868,0.903	-0.247	non-MIG
ENSG00000174197	MGA	chr15	+	41757787	41757839	41754436	41754567	41761738	41761850	18,11,19,6	0,0,0,1	29,11,33	0,0,0	201	149	1	1	1.0,1.0,1.0,0.816	1.0,1.0,1.0	-0.046	non-MIG
ENSG00000174197	MGA	chr15	+	41760322	41760529	41757787	41757839	41761738	41761850	104,102,73,73	0,0,0,0	139,84,221	0,0,2	298	149	1	1	1.0,1.0,1.0,1.0	1.0,1.0,0.982	0.006	non-MIG
ENSG00000174197	MGA	chr15	+	41761738	41761850	41760127	41760529	41762128	41762197	75,64,51,74	0,0,0,0	90,75,153	0,0,1	261	149	1	1	1.0,1.0,1.0,1.0	1.0,1.0,0.989	0.004	non-MIG
ENSG00000174197	MGA	chr15	+	41764885	41765062	41762128	41762362	41766003	41769941	52,52,47,44	0,2,0,0	77,77,118	0,0,0	298	149	1	1	1.0,0.929,1.0,1.0	1.0,1.0,1.0	-0.018	non-MIG
ENSG00000188818	ZDHHC11	chr5	-	821142	821360	819524	819612	821860	821895	1,0,3,9	11,20,17,9	3,0,4	18,7,28	298	149	0.268005	1	0.043,0.0,0.081,0.333	0.077,0.0,0.067	0.066	MIG
ENSG00000188818	ZDHHC11	chr5	-	821860	821895	819524	819612	823388	823809	12,22,18,13	1,0,0,2	19,6,33	0,0,2	184	149	1	1	0.907,1.0,1.0,0.84	1.0,1.0,0.93	-0.04	MIG
ENSG00000188818	ZDHHC11	chr5	-	821860	821895	819524	819612	825163	825251	11,8,8,11	0,0,2,0	8,3,11	0,0,3	184	149	0.626746	1	1.0,1.0,0.764,1.0	1.0,1.0,0.748	0.025	MIG
ENSG00000188818	ZDHHC11	chr5	-	823388	823809	819524	819612	825163	825251	1,0,0,2	0,0,2,0	0,0,2	0,0,3	298	149	1	1	1.0,NA,0.0,1.0	NA,NA,0.25	0.417	MIG
ENSG00000188818	ZDHHC11	chr5	-	823388	823809	821860	821895	825163	825251	2,18,15,10	1,4,2,8	14,4,27	2,3,3	298	149	0.393925	1	0.5,0.692,0.789,0.385	0.778,0.4,0.818	-0.074	MIG
ENSG00000188818	ZDHHC11	chr5	-	823388	824093	819524	819612	825163	825251	13,11,3,6	0,0,2,0	4,0,19	0,0,3	298	149	1	1	1.0,1.0,0.429,1.0	1.0,NA,0.76	-0.023	MIG
ENSG00000188818	ZDHHC11	chr5	-	823388	824093	821860	821895	825163	825251	14,29,18,14	1,4,2,8	18,4,44	2,3,3	298	149	0.66663	1	0.875,0.784,0.818,0.467	0.818,0.4,0.88	0.037	MIG
ENSG00000188818	ZDHHC11	chr5	-	833772	833807	825163	825251	837364	837478	20,26,11,25	2,0,0,0	23,2,36	0,0,2	184	149	1	1	0.89,1.0,1.0,1.0	1.0,1.0,0.936	-0.006	MIG
ENSG00000137802	MAPKBP1	chr15	+	41817613	41817735	41817387	41817458	41818008	41818084	33,32,28,9	0,4,1,0	37,5,47	0,0,0	271	149	0.525319	1	1.0,0.815,0.939,1.0	1.0,1.0,1.0	-0.061	non-MIG
ENSG00000164627	KIF6	chr6	-	39346475	39346526	39345699	39345789	39357276	39357374	0,2,0,0	2,0,2,0	1,0,0	3,0,0	200	149	1	1	0.0,1.0,0.0,NA	0.199,NA,NA	0.134	MIG
ENSG00000164627	KIF6	chr6	-	39431052	39431161	39419947	39420003	39540002	39540221	6,5,1,2	0,0,0,0	0,0,1	0,0,3	258	149	1	1	1.0,1.0,1.0,1.0	NA,NA,0.161	0.839	MIG
ENSG00000164627	KIF6	chr6	-	39613188	39613318	39596053	39596260	39634848	39634958	0,2,0,0	0,0,0,0	2,5,4	0,2,0	279	149	1	1	NA,1.0,NA,NA	1.0,0.572,1.0	0.143	MIG
ENSG00000103966	EHD4	chr15	-	41943066	41943164	41919209	41919622	41953763	41953940	99,95,97,102	0,0,1,0	135,35,152	0,0,0	247	149	1	1	1.0,1.0,0.983,1.0	1.0,1.0,1.0	-0.004	non-MIG
ENSG00000166887	VPS39	chr15	-	42161473	42161590	42160430	42160829	42161681	42161773	1,0,0,0	16,24,20,14	0,0,0	23,24,65	266	149	1	1	0.034,0.0,0.0,0.0	0.0,0.0,0.0	0.009	non-MIG
ENSG00000166887	VPS39	chr15	-	42173722	42173852	42169723	42169866	42178217	42178338	30,94,54,14	0,0,1,0	95,49,162	0,0,0	279	149	1	1	1.0,1.0,0.966,1.0	1.0,1.0,1.0	-0.008	non-MIG
ENSG00000166887	VPS39	chr15	-	42189113	42189208	42187757	42187856	42191124	42191167	61,60,67,33	4,0,0,0	74,58,131	0,0,0	244	149	1	1	0.903,1.0,1.0,1.0	1.0,1.0,1.0	-0.024	non-MIG
ENSG00000166887	VPS39	chr15	-	42192065	42192098	42191495	42191560	42199895	42199961	3,3,4,0	15,33,22,5	3,2,9	30,36,70	182	149	0.825545	1	0.141,0.069,0.13,0.0	0.076,0.044,0.095	0.013	non-MIG
ENSG00000166887	VPS39	chr15	-	42199895	42199961	42191260	42191560	42208080	42208153	32,55,36,19	0,0,2,0	49,54,129	0,0,2	215	149	1	1	1.0,1.0,0.926,1.0	1.0,1.0,0.978	-0.011	non-MIG
ENSG00000092529	CAPN3	chr15	+	42405925	42405943	42403740	42403777	42409302	42409380	0,0,0,0	0,0,0,6	1,0,0	0,0,0	167	149	1	1	NA,NA,NA,0.0	1.0,NA,NA	-1	MIG
ENSG00000103994	ZNF106	chr15	-	42423997	42424060	42422500	42422620	42424833	42425025	50,36,34,45	0,0,0,0	92,72,122	0,0,2	212	149	1	1	1.0,1.0,1.0,1.0	1.0,1.0,0.977	0.008	non-MIG
ENSG00000103994	ZNF106	chr15	-	42442072	42442414	42439032	42439552	42444201	42444262	67,39,71,24	0,0,0,0	46,41,125	0,0,1	298	149	1	1	1.0,1.0,1.0,1.0	1.0,1.0,0.984	0.005	non-MIG
ENSG00000103994	ZNF106	chr15	-	42444201	42444262	42441740	42442414	42444826	42444981	71,37,76,30	0,2,4,0	71,69,134	0,0,0	210	149	0.600181	1	1.0,0.929,0.931,1.0	1.0,1.0,1.0	-0.035	non-MIG
ENSG00000103994	ZNF106	chr15	-	42444826	42444981	42441740	42442414	42446588	42446598	36,25,36,33	0,0,0,0	40,37,73	0,1,0	298	149	1	1	1.0,1.0,1.0,1.0	1.0,0.949,1.0	0.017	non-MIG
ENSG00000103994	ZNF106	chr15	-	42448071	42448705	42446588	42446658	42466052	42466114	51,29,51,56	0,7,0,0	77,50,126	0,10,2	298	149	0.346094	1	1.0,0.674,1.0,1.0	1.0,0.714,0.969	0.024	non-MIG
ENSG00000103994	ZNF106	chr15	-	42449770	42451954	42448071	42448705	42466052	42466114	23,24,11,18	13,0,6,10	39,23,56	22,4,27	298	149	0.594959	1	0.469,1.0,0.478,0.474	0.47,0.742,0.509	0.032	non-MIG
ENSG00000103994	ZNF106	chr15	-	42456957	42457158	42449770	42451954	42466052	42466114	86,61,35,33	0,2,2,0	76,39,105	1,1,2	298	149	1	1	1.0,0.938,0.897,1.0	0.974,0.951,0.963	-0.004	non-MIG
ENSG00000103994	ZNF106	chr15	-	42456957	42457158	42449770	42451954	42472235	42472321	0,2,3,3	0,0,0,1	4,13,28	0,0,0	298	149	1	1	NA,1.0,1.0,0.6	1.0,1.0,1.0	-0.133	non-MIG
ENSG00000103994	ZNF106	chr15	-	42466052	42466114	42449770	42451954	42472235	42472321	30,54,25,41	0,0,0,1	53,23,78	0,0,0	211	149	1	1	1.0,1.0,1.0,0.967	1.0,1.0,1.0	-0.008	non-MIG
ENSG00000103994	ZNF106	chr15	-	42466052	42466114	42456957	42457158	42472235	42472321	114,111,54,71	0,0,0,0	122,48,153	0,1,1	211	149	1	1	1.0,1.0,1.0,1.0	1.0,0.971,0.991	0.013	non-MIG
ENSG00000135253	KCP	chr7	-	128877483	128877790	128874523	128874610	128878557	128878722	0,3,4,0	0,0,0,0	0,0,1	0,0,1	298	149	1	1	NA,1.0,1.0,NA	NA,NA,0.333	0.667	non-MIG
ENSG00000135253	KCP	chr7	-	128878557	128878722	128874523	128874610	128879521	128879623	0,0,0,0	4,0,0,0	1,0,2	0,0,0	298	149	1	1	0.0,NA,NA,NA	1.0,NA,1.0	-1	non-MIG
ENSG00000135253	KCP	chr7	-	128893805	128893899	128893390	128893476	128893975	128894055	1,6,0,0	0,0,0,2	2,1,4	0,0,0	243	149	1	1	1.0,1.0,NA,0.0	1.0,1.0,1.0	-0.333	non-MIG
ENSG00000092531	SNAP23	chr15	+	42515236	42515354	42512954	42513447	42545208	42545356	83,45,46,22	0,0,1,0	117156160	0,0,0	267	149	1	1	1.0,1.0,0.963,1.0	1.0,1.0,1.0	-0.009	non-MIG
ENSG00000092531	SNAP23	chr15	+	42521613	42521708	42515236	42515354	42528261	42528343	1,0,0,0	56,26,19,22	0,4,11	75113107	244	149	0.0112945	0.111002	0.011,0.0,0.0,0.0	0.0,0.021,0.059	-0.024	non-MIG
ENSG00000092531	SNAP23	chr15	+	42528261	42528420	42515236	42515354	42529674	42529804	130,71,77,80	1,2,2,5	230277279	11,16,5	298	149	0.0835044	0.525772	0.985,0.947,0.951,0.889	0.913,0.896,0.965	0.018	non-MIG
ENSG00000092531	SNAP23	chr15	+	42529674	42529819	42515236	42515354	42531412	42531444	52,26,49,35	0,0,0,0	94188169	2,0,0	294	149	1	1	1.0,1.0,1.0,1.0	0.96,1.0,1.0	0.013	non-MIG
ENSG00000092531	SNAP23	chr15	+	42529674	42529819	42515236	42515354	42545135	42545345	5,2,2,5	6,0,0,0	12,17,5	2,1,5	294	149	0.132533	0.737153	0.297,1.0,1.0,1.0	0.753,0.896,0.336	0.163	non-MIG
ENSG00000092531	SNAP23	chr15	+	42529674	42529819	42515236	42515354	42545208	42545356	1,2,2,5	0,0,0,0	11,16,7	1,4,2	294	149	1.88e-05	0.000639365	1.0,1.0,1.0,1.0	0.848,0.67,0.639	0.281	non-MIG
ENSG00000119559	C19orf25	chr19	-	1478653	1478905	1474185	1475514	1479162	1479216	27,28,47,21	0,1,0,0	19,9,30	0,0,0	298	149	1	1	1.0,0.933,1.0,1.0	1.0,1.0,1.0	-0.017	non-MIG
ENSG00000119559	C19orf25	chr19	-	1478773	1478905	1474175	1475514	1479162	1479194	27,32,51,24	0,1,0,0	19,9,31	0,0,0	281	149	1	1	1.0,0.944,1.0,1.0	1.0,1.0,1.0	-0.014	non-MIG
ENSG00000140326	CDAN1	chr15	-	42726096	42726160	42725488	42725670	42726309	42726417	47,49,23,30	3,0,4,0	32,21,76	2,0,4	213	149	0.82019	1	0.916,1.0,0.801,1.0	0.918,1.0,0.93	-0.02	non-MIG
ENSG00000140326	CDAN1	chr15	-	42727620	42727769	42726309	42726417	42727954	42728033	73,65,42,41	0,0,0,4	58,15,119	0,0,1	298	149	0.866627	1	1.0,1.0,1.0,0.837	1.0,1.0,0.983	-0.035	non-MIG
ENSG00000140326	CDAN1	chr15	-	42727667	42727769	42726309	42726417	42727954	42728033	31,25,27,10	0,0,0,4	28,7,51	0,0,1	251	149	0.43558	1	1.0,1.0,1.0,0.597	1.0,1.0,0.968	-0.09	non-MIG
ENSG00000140326	CDAN1	chr15	-	42734225	42734346	42733937	42734047	42735099	42735178	56,38,33,21	2,1,0,0	60,18,100	0,0,3	270	149	1	1	0.939,0.954,1.0,1.0	1.0,1.0,0.948	-0.009	non-MIG
ENSG00000140326	CDAN1	chr15	-	42736301	42736780	42735874	42736078	42737012	42737128	37,33,42,25	0,0,2,0	44,13,66	0,0,0	298	149	1	1	1.0,1.0,0.913,1.0	1.0,1.0,1.0	-0.022	non-MIG
ENSG00000140326	CDAN1	chr15	-	42736301	42736780	42735874	42736081	42737012	42737128	45,37,51,46	0,0,0,0	59,39,87	2,2,0	298	149	0.499514	1	1.0,1.0,1.0,1.0	0.937,0.907,1.0	0.052	non-MIG
ENSG00000162878	PKDCC	chr2	+	42053238	42053361	42048020	42048838	42054035	42054307	57,32,33,38	4,2,1,6	77,24,89	0,0,0	272	149	5.89e-06	0.000243458	0.886,0.898,0.948,0.776	1.0,1.0,1.0	-0.123	non-MIG
ENSG00000162878	PKDCC	chr2	+	42053238	42053361	42048020	42048838	42054940	42055020	31,10,11,18	5,0,1,0	37,15,27	0,0,0	272	149	0.064931	0.432831	0.773,1.0,0.858,1.0	1.0,1.0,1.0	-0.092	non-MIG
ENSG00000162878	PKDCC	chr2	+	42054035	42054307	42048020	42048838	42054940	42055020	31,27,27,35	5,0,1,0	85,21,57	0,0,0	298	149	0.133315	0.740029	0.756,1.0,0.931,1.0	1.0,1.0,1.0	-0.078	non-MIG
ENSG00000162878	PKDCC	chr2	+	42054035	42054307	42053238	42053361	42054940	42055020	53,47,48,49	0,0,0,0	125,30,122	0,0,2	298	149	1	1	1.0,1.0,1.0,1.0	1.0,1.0,0.968	0.011	non-MIG
ENSG00000128881	TTBK2	chr15	-	42794643	42794801	42783418	42783635	42810613	42810739	77,58,43,49	0,0,0,0	37,43,93	2,0,0	298	149	1	1	1.0,1.0,1.0,1.0	0.902,1.0,1.0	0.033	non-MIG
ENSG00000128881	TTBK2	chr15	-	42794643	42794801	42783418	42783635	42827927	42828032	31,29,19,22	2,0,0,0	8,19,35	0,0,0	298	149	1	1	0.886,1.0,1.0,1.0	1.0,1.0,1.0	-0.028	non-MIG
ENSG00000128881	TTBK2	chr15	-	42827927	42828032	42817031	42817097	42829937	42830078	94,103,48,55	0,0,0,0	56,54,93	0,0,1	254	149	1	1	1.0,1.0,1.0,1.0	1.0,1.0,0.982	0.006	non-MIG
ENSG00000128881	TTBK2	chr15	-	42829937	42830078	42817031	42817097	42878548	42878684	4,0,0,0	0,0,0,0	0,1,1	0,2,0	290	149	1	1	1.0,NA,NA,NA	NA,0.204,1.0	0.398	non-MIG
ENSG00000128881	TTBK2	chr15	-	42829937	42830078	42827927	42828032	42840359	42840432	125,76,59,42	0,0,2,0	57,84,86	0,0,0	290	149	1	1	1.0,1.0,0.938,1.0	1.0,1.0,1.0	-0.016	non-MIG
ENSG00000128881	TTBK2	chr15	-	42840359	42840432	42829937	42830078	42872610	42872758	35,12,15,12	10,5,0,7	7,24,21	0,6,5	222	149	0.457233	1	0.701,0.617,1.0,0.535	1.0,0.729,0.738	-0.109	non-MIG
ENSG00000128881	TTBK2	chr15	-	42840359	42840433	42829937	42830078	42872610	42872758	87,40,32,40	10,5,0,7	21,50,48	0,6,5	223	149	0.552215	1	0.853,0.842,1.0,0.792	1.0,0.848,0.865	-0.033	non-MIG
ENSG00000128881	TTBK2	chr15	-	42840359	42840433	42829937	42830078	42878548	42878684	36,17,19,13	4,0,0,0	11,45,25	0,1,0	223	149	0.76432	1	0.857,1.0,1.0,1.0	1.0,0.968,1.0	-0.025	non-MIG
ENSG00000128881	TTBK2	chr15	-	42857394	42857516	42855118	42855200	42872610	42872677	0,0,0,0	0,4,2,0	0,2,0	0,0,0	271	149	1	1	NA,0.0,0.0,NA	NA,1.0,NA	-1	non-MIG
ENSG00000128881	TTBK2	chr15	-	42872610	42872696	42829937	42830078	42878548	42878684	3,2,0,9	4,0,0,0	0,4,5	0,1,0	235	149	1	1	0.322,1.0,NA,1.0	NA,0.717,1.0	-0.085	non-MIG
ENSG00000128881	TTBK2	chr15	-	42872610	42872758	42840359	42840433	42878548	42878684	81,43,41,49	1,5,4,0	21,13,58	2,0,0	297	149	0.0182447	0.162303	0.976,0.812,0.837,1.0	0.84,1.0,1.0	-0.04	non-MIG
ENSG00000128881	TTBK2	chr15	-	42878548	42878684	42840359	42840433	42919758	42919788	13,19,22,12	0,0,0,0	20,2,22	2,0,0	285	149	1	1	1.0,1.0,1.0,1.0	0.839,1.0,1.0	0.054	non-MIG
ENSG00000159459	UBR1	chr15	-	42983896	42983993	42977879	42977947	42984886	42984942	13,21,10,17	0,3,1,0	31,56,47	0,0,0	246	149	0.739084	1	1.0,0.809,0.858,1.0	1.0,1.0,1.0	-0.083	non-MIG
ENSG00000159459	UBR1	chr15	-	42983896	42983993	42977879	42977947	42988818	42988967	7,15,8,14	0,0,0,2	21,37,30	0,0,1	246	149	1	1	1.0,1.0,1.0,0.809	1.0,1.0,0.948	-0.03	non-MIG
ENSG00000159459	UBR1	chr15	-	42984886	42984942	42977879	42977947	42988818	42988967	10,11,13,3	0,0,0,2	4,16,12	0,0,1	205	149	1	1	1.0,1.0,1.0,0.522	1.0,1.0,0.897	-0.085	non-MIG
ENSG00000159459	UBR1	chr15	-	42984886	42984942	42983896	42983993	42988818	42988967	14,17,14,6	0,2,0,0	12,35,31	0,0,2	205	149	1	1	1.0,0.861,1.0,1.0	1.0,1.0,0.918	-0.007	non-MIG
ENSG00000159459	UBR1	chr15	-	42998167	42998265	42990029	42990120	43002554	43002704	13,25,11,21	0,0,0,0	48,64,60	0,2,6	247	149	0.00523882	0.0610163	1.0,1.0,1.0,1.0	1.0,0.951,0.858	0.064	non-MIG
ENSG00000159459	UBR1	chr15	-	43002554	43002704	42998167	42998265	43003836	43003930	36,24,22,20	0,1,0,0	68,99,86	0,0,0	298	149	1	1	1.0,0.923,1.0,1.0	1.0,1.0,1.0	-0.019	non-MIG
ENSG00000159459	UBR1	chr15	-	43007078	43007284	43003836	43003930	43015687	43015869	43,32,54,59	0,0,0,0	57,89,93	0,0,2	298	149	1	1	1.0,1.0,1.0,1.0	1.0,1.0,0.959	0.014	non-MIG
ENSG00000159459	UBR1	chr15	-	43017094	43017181	43015655	43015869	43021274	43021375	33,14,38,26	0,0,0,2	23,47,81	0,0,0	236	149	1	1	1.0,1.0,1.0,0.891	1.0,1.0,1.0	-0.027	non-MIG
ENSG00000159459	UBR1	chr15	-	43022701	43022801	43021080	43021375	43024828	43024983	39,22,21,22	0,0,2,0	25,70,58	0,0,2	249	149	1	1	1.0,1.0,0.863,1.0	1.0,1.0,0.946	-0.016	non-MIG
ENSG00000159459	UBR1	chr15	-	43025373	43025429	43024828	43024983	43026560	43026663	9,18,9,25	0,1,0,0	18,24,36	0,0,0	205	149	1	1	1.0,0.929,1.0,1.0	1.0,1.0,1.0	-0.018	non-MIG
ENSG00000159459	UBR1	chr15	-	43025380	43025429	43024828	43024983	43026560	43026663	51,40,36,73	0,1,0,0	56100117	0,0,0	198	149	1	1	1.0,0.968,1.0,1.0	1.0,1.0,1.0	-0.008	non-MIG
ENSG00000159459	UBR1	chr15	-	43027775	43027828	43026560	43026663	43029943	43030068	24,19,22,24	0,0,0,2	31,51,84	0,0,0	202	149	1	1	1.0,1.0,1.0,0.898	1.0,1.0,1.0	-0.025	non-MIG
ENSG00000159459	UBR1	chr15	-	43036177	43036279	43032567	43032631	43036527	43036593	28,50,30,28	0,0,0,0	36,55,81	0,1,0	251	149	1	1	1.0,1.0,1.0,1.0	1.0,0.97,1.0	0.01	non-MIG
ENSG00000159459	UBR1	chr15	-	43043214	43043395	43038170	43038232	43047160	43047289	45,45,28,26	0,0,0,0	52,87,137	0,0,4	298	149	0.42766	1	1.0,1.0,1.0,1.0	1.0,1.0,0.945	0.018	non-MIG
ENSG00000159459	UBR1	chr15	-	43047160	43047289	43043213	43043395	43048391	43048491	50,35,31,16	0,0,0,0	39,84,125	1,0,0	278	149	1	1	1.0,1.0,1.0,1.0	0.954,1.0,1.0	0.015	non-MIG
ENSG00000159459	UBR1	chr15	-	43054741	43054899	43048391	43048491	43056343	43056442	35,28,21,21	0,0,2,0	47,62,94	0,0,0	298	149	1	1	1.0,1.0,0.84,1.0	1.0,1.0,1.0	-0.04	non-MIG
ENSG00000159459	UBR1	chr15	-	43085983	43086240	43082637	43082716	43105941	43106038	41,44,46,40	0,0,1,0	87,72,106	1,2,0	298	149	1	1	1.0,1.0,0.958,1.0	0.978,0.947,1.0	0.015	non-MIG
ENSG00000159459	UBR1	chr15	-	43091960	43092080	43085983	43086240	43105941	43106107	0,0,4,3	21,29,35,29	2,0,0	54,34,69	269	149	0.777673	1	0.0,0.0,0.06,0.054	0.02,0.0,0.0	0.022	non-MIG
ENSG00000137842	TMEM62	chr15	+	43134256	43134368	43133161	43133402	43135511	43135649	5,22,27,9	8,0,0,0	30,35,43	5,2,3	261	149	0.241277	1	0.263,1.0,1.0,1.0	0.774,0.909,0.891	-0.042	non-MIG
ENSG00000137842	TMEM62	chr15	+	43134256	43134368	43133585	43133982	43135511	43135649	24,33,40,21	7,5,0,4	49,45,56	10,1,2	261	149	0.326332	1	0.662,0.79,1.0,0.75	0.737,0.963,0.941	-0.08	non-MIG
ENSG00000137842	TMEM62	chr15	+	43138573	43138619	43135511	43135649	43146492	43146521	4,6,13,6	0,2,0,0	12,40,28	0,2,3	195	149	0.200183	0.998587	1.0,0.696,1.0,1.0	1.0,0.939,0.877	-0.015	non-MIG
ENSG00000137842	TMEM62	chr15	+	43138573	43138619	43135511	43135649	43148754	43148879	0,2,8,4	0,2,0,0	4,16,12	1,4,11	195	149	1	1	NA,0.433,1.0,1.0	0.753,0.753,0.455	0.157	non-MIG
ENSG00000137842	TMEM62	chr15	+	43146492	43146634	43135511	43135649	43148754	43148788	12,14,21,29	0,2,0,0	38,40,50	1,4,11	291	149	2.54e-05	0.000821152	1.0,0.782,1.0,1.0	0.951,0.837,0.699	0.117	non-MIG
ENSG00000137842	TMEM62	chr15	+	43146492	43146634	43138573	43138619	43148754	43148788	16,16,26,31	0,0,2,1	46,63,63	0,0,0	291	149	1	1	1.0,1.0,0.869,0.941	1.0,1.0,1.0	-0.048	non-MIG
ENSG00000137842	TMEM62	chr15	+	43149028	43149151	43148754	43148879	43151789	43151890	35,30,31,23	1,4,2,0	47,71,99	2,2,2	272	149	0.681807	1	0.95,0.804,0.895,1.0	0.928,0.951,0.964	-0.035	non-MIG
ENSG00000137842	TMEM62	chr15	+	43149107	43149151	43148754	43148879	43151789	43151834	1,5,1,0	1,4,2,0	7,15,12	2,2,2	193	149	1	1	0.436,0.491,0.279,NA	0.73,0.853,0.822	-0.4	non-MIG
ENSG00000137842	TMEM62	chr15	+	43169592	43169677	43160393	43160794	43181180	43181299	7,8,11,18	0,0,0,0	10,25,33	0,0,2	234	149	1	1	1.0,1.0,1.0,1.0	1.0,1.0,0.913	0.029	non-MIG
ENSG00000137842	TMEM62	chr15	+	43178606	43178711	43169592	43169677	43181180	43181299	26,15,22,25	0,2,5,12	29,49,67	2,0,12	254	149	0.156744	0.83641	1.0,0.815,0.721,0.55	0.895,1.0,0.766	-0.115	non-MIG
ENSG00000102904	TSNAXIP1	chr16	+	67821098	67821225	67814301	67814401	67824582	67824779	0,0,0,0	0,6,0,1	0,0,3	0,2,3	276	149	1	1	NA,0.0,NA,0.0	NA,0.0,0.351	-0.175	non-MIG
ENSG00000140265	ZSCAN29	chr15	-	43363914	43364382	43358171	43361941	43366109	43366808	50,42,49,53	2,3,0,0	43,14,100	0,0,0	298	149	0.710865	1	0.926,0.875,1.0,1.0	1.0,1.0,1.0	-0.05	non-MIG
ENSG00000140265	ZSCAN29	chr15	-	43363914	43364382	43358171	43361941	43368922	43369127	30,21,32,27	6,0,0,0	31,13,47	0,0,0	298	149	0.346719	1	0.714,1.0,1.0,1.0	1.0,1.0,1.0	-0.072	non-MIG
ENSG00000140265	ZSCAN29	chr15	-	43363914	43364487	43361017	43361941	43366109	43366774	32,22,32,32	2,3,0,0	32,13,53	0,0,0	298	149	0.486754	1	0.889,0.786,1.0,1.0	1.0,1.0,1.0	-0.081	non-MIG
ENSG00000140265	ZSCAN29	chr15	-	43364125	43364382	43361072	43361941	43366109	43366808	20,26,17,28	2,3,0,0	12,1,53	0,0,0	298	149	0.386734	1	0.833,0.813,1.0,1.0	1.0,1.0,1.0	-0.089	non-MIG
ENSG00000140265	ZSCAN29	chr15	-	43366109	43366774	43361017	43361941	43368922	43369127	2,5,3,0	6,0,0,0	0,0,1	0,0,0	298	149	1	1	0.143,1.0,1.0,NA	NA,NA,1.0	-0.286	non-MIG
ENSG00000140265	ZSCAN29	chr15	-	43366109	43366808	43358171	43361941	43368922	43369127	31,32,21,8	6,0,0,0	19,2,41	0,0,0	298	149	0.266856	1	0.721,1.0,1.0,1.0	1.0,1.0,1.0	-0.07	non-MIG
ENSG00000140265	ZSCAN29	chr15	-	43366109	43366808	43358171	43361941	43369595	43369676	2,5,0,4	2,2,3,1	3,1,2	0,0,2	298	149	0.00355898	0.0447535	0.333,0.556,0.0,0.667	1.0,1.0,0.333	-0.389	non-MIG
ENSG00000140265	ZSCAN29	chr15	-	43366109	43366808	43363914	43364382	43368922	43369127	49,50,38,36	0,0,0,2	31,3,94	0,0,0	298	149	1	1	1.0,1.0,1.0,0.9	1.0,1.0,1.0	-0.025	non-MIG
ENSG00000140265	ZSCAN29	chr15	-	43368922	43369127	43361072	43361941	43369595	43369602	42,11,26,16	2,2,3,1	13,8,44	0,0,2	298	149	0.012535	0.120693	0.913,0.733,0.813,0.889	1.0,1.0,0.917	-0.135	non-MIG
ENSG00000140265	ZSCAN29	chr15	-	43368922	43369127	43366109	43366808	43369595	43369602	65,40,47,24	0,2,0,4	32,10,85	3,1,2	298	149	0.482894	1	1.0,0.909,1.0,0.75	0.842,0.833,0.955	0.038	non-MIG
ENSG00000167699	GLOD4	chr17	-	770420	770507	770043	770157	771324	771379	126174212146	0,2,0,0	252250387	0,2,0	236	149	1	1	1.0,0.982,1.0,1.0	1.0,0.987,1.0	0	non-MIG
ENSG00000167699	GLOD4	chr17	-	780617	780738	778422	778744	782165	782280	4,2,2,2	120149156103	0,4,4	290176296	270	149	1	1	0.018,0.007,0.007,0.011	0.0,0.012,0.007	0.004	non-MIG
ENSG00000167699	GLOD4	chr17	-	780683	780738	778694	778744	782165	782255	3,0,4,0	120149156103	2,2,0	290176296	204	149	1	1	0.018,0.0,0.018,0.0	0.005,0.008,0.0	0.005	non-MIG
ENSG00000167699	GLOD4	chr17	-	781862	782043	778621	778744	782165	782267	1,0,0,4	120149156103	1,0,4	290176296	298	149	1	1	0.004,0.0,0.0,0.019	0.002,0.0,0.007	0.003	non-MIG
ENSG00000067369	TP53BP1	chr15	-	43421024	43421174	43420304	43420735	43421854	43422126	116,85,49,41	0,0,0,0	148,43,164	7,0,0	298	149	0.158797	0.84475	1.0,1.0,1.0,1.0	0.914,1.0,1.0	0.029	non-MIG
ENSG00000067369	TP53BP1	chr15	-	43432193	43432677	43428015	43428168	43438323	43438416	65,72,47,39	0,0,0,0	130,25,119	0,0,1	298	149	1	1	1.0,1.0,1.0,1.0	1.0,1.0,0.983	0.006	non-MIG
ENSG00000067369	TP53BP1	chr15	-	43438323	43438416	43432193	43432677	43441525	43441583	104,50,65,33	0,0,0,2	120,32,100	0,0,2	242	149	1	1	1.0,1.0,1.0,0.91	1.0,1.0,0.969	-0.012	non-MIG
ENSG00000067369	TP53BP1	chr15	-	43441525	43441583	43438323	43438416	43446386	43446590	95,51,56,31	0,2,0,0	108,27,96	0,0,0	207	149	1	1	1.0,0.948,1.0,1.0	1.0,1.0,1.0	-0.013	non-MIG
ENSG00000067369	TP53BP1	chr15	-	43446386	43446590	43441525	43441583	43455891	43457218	66,32,41,26	2,0,0,0	66,21,68	2,0,0	298	149	1	1	0.943,1.0,1.0,1.0	0.943,1.0,1.0	0.005	non-MIG
ENSG00000067369	TP53BP1	chr15	-	43446765	43446910	43446532	43446590	43447365	43447485	1,7,2,8	43,28,14,10	1,2,2	37,19,83	294	149	0.000374918	0.00735688	0.012,0.112,0.068,0.288	0.014,0.051,0.012	0.094	non-MIG
ENSG00000067369	TP53BP1	chr15	-	43446765	43446914	43446386	43446590	43447365	43447485	11,17,3,13	43,28,14,10	1,2,5	37,19,83	298	149	6.69e-08	5.43e-06	0.113,0.233,0.097,0.394	0.013,0.05,0.029	0.179	non-MIG
ENSG00000168781	PPIP5K1	chr15	-	43536134	43536254	43533461	43535476	43539469	43539583	0,0,0,0	27,25,46,16	8,0,0	61,24,67	269	149	0.24905	1	0.0,0.0,0.0,0.0	0.068,0.0,0.0	-0.023	non-MIG
ENSG00000168781	PPIP5K1	chr15	-	43539469	43539583	43533461	43535476	43558794	43558932	73,61,90,25	2,0,0,0	131,47,140	0,0,0	263	149	1	1	0.954,1.0,1.0,1.0	1.0,1.0,1.0	-0.012	non-MIG
ENSG00000168781	PPIP5K1	chr15	-	43564102	43564165	43558794	43558932	43564866	43564992	5,5,0,2	12,8,8,5	15,2,6	13,20,19	212	149	0.557827	1	0.227,0.305,0.0,0.219	0.448,0.066,0.182	-0.044	non-MIG
ENSG00000168781	PPIP5K1	chr15	-	43564866	43564992	43558794	43558932	43568462	43568516	15,18,9,6	12,4,9,0	14,19,22	25,8,21	275	149	0.134906	0.746174	0.404,0.709,0.351,1.0	0.233,0.563,0.362	0.23	non-MIG
ENSG00000168781	PPIP5K1	chr15	-	43569185	43569335	43568462	43568553	43571411	43571576	0,5,1,2	2,6,2,0	0,0,0	2,0,9	298	149	1	1	0.0,0.294,0.2,1.0	0.0,NA,0.0	0.373	non-MIG
ENSG00000168781	PPIP5K1	chr15	-	43573356	43573484	43573033	43573148	43573808	43573883	8,7,4,5	0,0,0,0	5,3,9	0,0,1	277	149	1	1	1.0,1.0,1.0,1.0	1.0,1.0,0.829	0.057	non-MIG
ENSG00000168781	PPIP5K1	chr15	-	43584798	43584892	43584357	43584532	43590171	43590175	30,16,36,9	0,0,0,0	46,7,33	4,0,3	243	149	0.00285139	0.0374668	1.0,1.0,1.0,1.0	0.876,1.0,0.871	0.084	non-MIG
ENSG00000168781	PPIP5K1	chr15	-	43584798	43584892	43584357	43584621	43590171	43590175	4,1,0,6	3,2,0,0	1,0,0	1,5,4	243	149	1	1	0.45,0.235,NA,1.0	0.38,0.0,0.0	0.435	non-MIG
ENSG00000236088	COX10-AS1	chr17	-	13865078	13865266	13790268	13790313	13880301	13880371	0,4,0,0	2,0,0,0	0,0,1	0,0,0	298	149	1	1	0.0,1.0,NA,NA	NA,NA,1.0	-0.5	non-MIG
ENSG00000236088	COX10-AS1	chr17	-	13880301	13880371	13776879	13777349	13892724	13892839	4,0,4,1	0,0,0,0	1,4,4	0,1,0	219	149	1	1	1.0,NA,1.0,1.0	1.0,0.731,1.0	0.09	non-MIG
ENSG00000236088	COX10-AS1	chr17	-	13880301	13880371	13865078	13865266	13892724	13892839	4,4,4,1	0,0,0,0	0,4,5	0,1,1	219	149	1	1	1.0,1.0,1.0,1.0	NA,0.731,0.773	0.248	non-MIG
ENSG00000236088	COX10-AS1	chr17	-	13898608	13898732	13892724	13892839	14034007	14034416	0,0,1,0	0,0,0,0	0,3,4	0,0,2	273	149	1	1	NA,NA,1.0,NA	NA,1.0,0.522	0.239	non-MIG
ENSG00000236088	COX10-AS1	chr17	-	13898608	13898732	13892724	13892842	14034007	14034416	0,1,1,1	2,0,0,0	0,5,0	0,1,1	273	149	1	1	0.0,1.0,1.0,1.0	NA,0.732,0.0	0.384	non-MIG
ENSG00000236088	COX10-AS1	chr17	-	14033551	14033661	14028896	14031093	14034007	14034416	0,1,2,0	2,0,0,0	5,8,3	0,0,0	259	149	1	1	0.0,1.0,1.0,NA	1.0,1.0,1.0	-0.333	non-MIG
ENSG00000166763	STRCP1	chr15	-	43704456	43704625	43704129	43704326	43704741	43704877	0,0,0,0	0,3,0,0	0,0,2	0,0,4	298	149	1	1	NA,0.0,NA,NA	NA,NA,0.2	-0.2	non-MIG
ENSG00000167004	PDIA3	chr15	+	43751583	43751758	43746452	43746706	43753823	43753902	0,0,0,4	398294346254	0,0,0	704602698	298	149	1	1	0.0,0.0,0.0,0.008	0.0,0.0,0.0	0.002	non-MIG
ENSG00000167004	PDIA3	chr15	+	43753823	43753902	43746437	43746706	43756648	43756766	491351448315	2,0,3,0	884858988	0,2,2	228	149	1	1	0.994,1.0,0.99,1.0	1.0,0.996,0.997	-0.002	non-MIG
ENSG00000167004	PDIA3	chr15	+	43761423	43761531	43756648	43756766	43763076	43763206	728508803551	0,1,0,0	131812251480	0,0,0	257	149	1	1	1.0,0.997,1.0,1.0	1.0,1.0,1.0	-0.001	non-MIG
ENSG00000167004	PDIA3	chr15	+	43761423	43761531	43756648	43756766	43765449	43765566	248146231172	0,0,1,0	421500536	0,0,0	257	149	1	1	1.0,1.0,0.993,1.0	1.0,1.0,1.0	-0.002	non-MIG
ENSG00000167004	PDIA3	chr15	+	43763076	43763206	43756648	43756766	43765449	43765566	451330425392	0,0,1,0	696616771	0,0,0	279	149	1	1	1.0,1.0,0.996,1.0	1.0,1.0,1.0	-0.001	non-MIG
ENSG00000167004	PDIA3	chr15	+	43763076	43763206	43761423	43761531	43765449	43765566	932694990770	0,0,0,0	159413251702	4,0,0	279	149	1	1	1.0,1.0,1.0,1.0	0.995,1.0,1.0	0.002	non-MIG
ENSG00000167004	PDIA3	chr15	+	43765449	43765566	43763076	43763206	43765886	43766012	921590870715	0,0,0,0	145812761656	0,1,0	266	149	1	1	1.0,1.0,1.0,1.0	1.0,0.999,1.0	0	non-MIG
ENSG00000167004	PDIA3	chr15	+	43769517	43769646	43768488	43768597	43770249	43770329	460359545477	0,0,1,0	107612381458	0,0,0	278	149	1	1	1.0,1.0,0.997,1.0	1.0,1.0,1.0	-0.001	non-MIG
ENSG00000179523	EIF3J-DT	chr15	-	44536042	44536358	44534504	44535474	44536800	44536922	33,9,10,9	0,0,0,0	36,27,67	0,0,1	298	149	1	1	1.0,1.0,1.0,1.0	1.0,1.0,0.971	0.01	non-MIG
ENSG00000104131	EIF3J	chr15	+	44550875	44550930	44537323	44537427	44554552	44554667	23,19,33,77	0,0,0,0	92146130	5,0,0	204	149	0.641006	1	1.0,1.0,1.0,1.0	0.931,1.0,1.0	0.023	non-MIG
ENSG00000104131	EIF3J	chr15	+	44551430	44551522	44550682	44550930	44554552	44554574	143150200171	0,0,0,1	333473598	0,0,0	241	149	1	1	1.0,1.0,1.0,0.991	1.0,1.0,1.0	-0.002	non-MIG
ENSG00000104131	EIF3J	chr15	+	44557488	44557650	44554552	44554667	44560248	44560322	129161214194	0,0,0,1	297527631	6,5,5	298	149	0.0689808	0.453949	1.0,1.0,1.0,0.99	0.961,0.981,0.984	0.022	non-MIG
ENSG00000140279	DUOX2	chr15	-	45105642	45105828	45104139	45104365	45106124	45106327	2,2,3,11	0,2,0,0	0,0,4	0,0,0	298	149	1	1	1.0,0.333,1.0,1.0	NA,NA,1.0	-0.167	non-MIG
ENSG00000138606	SHF	chr15	-	45171882	45172002	45167213	45168133	45175218	45175425	20,15,17,7	0,0,3,2	5,8,18	8,0,2	269	149	0.0575838	0.395327	1.0,1.0,0.758,0.66	0.257,1.0,0.833	0.158	non-MIG
ENSG00000138606	SHF	chr15	-	45171882	45172078	45167833	45168133	45175218	45175326	22,15,15,7	0,0,3,2	15,10,14	8,0,2	298	149	0.05402	0.376374	1.0,1.0,0.714,0.636	0.484,1.0,0.778	0.084	non-MIG
ENSG00000138606	SHF	chr15	-	45172146	45172318	45171593	45172002	45175218	45175425	27,20,36,20	0,0,2,0	18,3,26	3,0,4	298	149	0.000277761	0.00576696	1.0,1.0,0.9,1.0	0.75,1.0,0.765	0.137	non-MIG
ENSG00000138606	SHF	chr15	-	45172146	45172318	45171845	45172078	45175218	45175425	20,10,20,15	2,0,0,0	8,2,21	13,2,0	298	149	2.45e-05	0.000795053	0.833,1.0,1.0,1.0	0.235,0.333,1.0	0.436	non-MIG
ENSG00000138606	SHF	chr15	-	45172148	45172318	45170665	45172002	45175218	45175425	28,12,21,22	0,0,2,0	10,8,25	3,0,4	298	149	0.0003698	0.00728297	1.0,1.0,0.84,1.0	0.625,1.0,0.758	0.166	non-MIG
ENSG00000138606	SHF	chr15	-	45173575	45173716	45172146	45172318	45175218	45175269	1,2,0,0	20,10,20,15	0,0,4	8,2,21	290	149	0.396348	1	0.025,0.093,0.0,0.0	0.0,0.0,0.089	0	non-MIG
ENSG00000171763	SPATA5L1	chr15	+	45407028	45407223	45405458	45405505	45410371	45410491	7,3,7,8	16,17,23,26	2,10,15	64,31,50	298	149	0.22906	1	0.179,0.081,0.132,0.133	0.015,0.139,0.13	0.037	non-MIG
ENSG00000166920	C15orf48	chr15	+	45432071	45432132	45431000	45431086	45432947	45433342	15,5,16,3	0,0,0,4	1,15,13	0,0,0	210	149	0.193869	0.975801	1.0,1.0,1.0,0.347	1.0,1.0,1.0	-0.163	non-MIG
ENSG00000148334	PTGES2	chr9	-	128124778	128124871	128124330	128124550	128125243	128125441	9,1,4,4	100,38,94,15	19,2,33	201,68,155	242	149	0.0240184	0.200927	0.053,0.016,0.026,0.141	0.055,0.018,0.116	-0.004	non-MIG
ENSG00000139697	SBNO1	chr12	-	123297977	123298171	123289108	123296050	123302823	123302900	242202181303	0,0,0,4	270197401	0,0,0	298	149	1	1	1.0,1.0,1.0,0.974	1.0,1.0,1.0	-0.006	MIG
ENSG00000139697	SBNO1	chr12	-	123302823	123302900	123297977	123298171	123304581	123304719	135132141186	0,0,1,0	160126286	3,0,0	226	149	1	1	1.0,1.0,0.989,1.0	0.972,1.0,1.0	0.007	MIG
ENSG00000139697	SBNO1	chr12	-	123304581	123304719	123297977	123298171	123309309	123309402	25,37,34,59	4,0,4,0	58,67,129	0,2,0	287	149	0.0115954	0.113353	0.764,1.0,0.815,1.0	1.0,0.946,1.0	-0.087	MIG
ENSG00000139697	SBNO1	chr12	-	123313619	123313719	123311054	123311129	123315372	123315444	63,42,73,105	0,0,0,3	87,92,189	0,0,0	249	149	1	1	1.0,1.0,1.0,0.954	1.0,1.0,1.0	-0.012	MIG
ENSG00000139697	SBNO1	chr12	-	123319899	123320031	123317220	123317356	123320431	123320607	148194151189	0,0,0,0	217143328	0,0,1	281	149	1	1	1.0,1.0,1.0,1.0	1.0,1.0,0.994	0.002	MIG
ENSG00000139697	SBNO1	chr12	-	123345257	123345567	123340987	123341088	123348028	123348133	85,77,90,161	0,0,0,0	116198240	0,2,1	298	149	1	1	1.0,1.0,1.0,1.0	1.0,0.98,0.992	0.009	MIG
ENSG00000139697	SBNO1	chr12	-	123345257	123345567	123340987	123341088	123364700	123364843	45,67,55,95	0,2,0,0	80127157	3,0,0	298	149	1	1	1.0,0.944,1.0,1.0	0.93,1.0,1.0	0.009	MIG
ENSG00000139697	SBNO1	chr12	-	123345257	123345570	123340987	123341088	123348028	123348133	84,82,75,128	0,0,0,0	116185228	0,2,1	298	149	1	1	1.0,1.0,1.0,1.0	1.0,0.979,0.991	0.01	MIG
ENSG00000139697	SBNO1	chr12	-	123345257	123345570	123340987	123341088	123364700	123364847	45,65,57,95	0,2,0,0	80127157	3,0,0	298	149	1	1	1.0,0.942,1.0,1.0	0.93,1.0,1.0	0.009	MIG
ENSG00000139697	SBNO1	chr12	-	123348028	123348133	123340987	123341088	123364700	123364843	0,0,1,0	0,2,0,0	0,2,1	3,0,0	254	149	1	1	NA,0.0,1.0,NA	0.0,1.0,1.0	-0.167	MIG
ENSG00000139697	SBNO1	chr12	-	123348028	123348133	123345257	123345567	123350309	123350441	74,58,75,114	0,6,0,2	95137206	6,5,4	254	149	0.174352	0.902924	1.0,0.85,1.0,0.971	0.903,0.941,0.968	0.018	MIG
ENSG00000139697	SBNO1	chr12	-	123348028	123348133	123345257	123345567	123364700	123364843	32,12,32,54	0,2,0,0	27,51,63	0,0,0	254	149	1	1	1.0,0.779,1.0,1.0	1.0,1.0,1.0	-0.055	MIG
ENSG00000139697	SBNO1	chr12	-	123348028	123348133	123345257	123345570	123350309	123350441	75,63,61,81	6,8,2,5	95123194	6,0,6	254	149	0.0139906	0.131405	0.88,0.822,0.947,0.905	0.903,1.0,0.95	-0.062	MIG
ENSG00000139697	SBNO1	chr12	-	123348028	123348133	123345257	123345570	123364700	123364843	34,13,17,26	0,0,2,0	27,44,61	0,0,0	254	149	1	1	1.0,1.0,0.833,1.0	1.0,1.0,1.0	-0.042	MIG
ENSG00000139697	SBNO1	chr12	-	123350309	123350441	123345257	123345567	123364700	123364843	67,74,48,84	0,2,0,0	115103179	0,0,0	281	149	1	1	1.0,0.952,1.0,1.0	1.0,1.0,1.0	-0.012	MIG
ENSG00000139697	SBNO1	chr12	-	123350309	123350441	123345257	123345570	123364700	123364843	73,76,50,87	0,0,2,0	115,98,181	0,0,0	281	149	1	1	1.0,1.0,0.93,1.0	1.0,1.0,1.0	-0.017	MIG
ENSG00000139697	SBNO1	chr12	-	123350309	123350441	123348028	123348133	123364700	123364843	114,118,96,149	0,0,1,0	186196329	0,0,0	281	149	1	1	1.0,1.0,0.981,1.0	1.0,1.0,1.0	-0.005	MIG
ENSG00000104164	BLOC1S6	chr15	+	45591457	45591575	45587423	45587525	45592134	45592276	0,0,0,0	90,80,78,78	0,2,0	96,93,136	267	149	1	1	0.0,0.0,0.0,0.0	0.0,0.012,0.0	-0.004	non-MIG
ENSG00000104164	BLOC1S6	chr15	+	45591457	45591575	45587824	45587876	45592134	45592276	0,0,0,1	0,0,0,0	0,2,0	1,1,2	267	149	1	1	NA,NA,NA,1.0	0.0,0.527,0.0	0.824	non-MIG
ENSG00000104164	BLOC1S6	chr15	+	45592134	45592276	45587354	45587525	45597879	45599562	90,80,78,75	0,2,0,0	99,94,134	6,11,9	291	149	4.93e-09	5.74e-07	1.0,0.953,1.0,1.0	0.894,0.814,0.884	0.124	non-MIG
ENSG00000104164	BLOC1S6	chr15	+	45592134	45592276	45587354	45587525	45601233	45601407	92,80,82,75	0,0,0,0	97,94,134	0,2,0	291	149	1	1	1.0,1.0,1.0,1.0	1.0,0.96,1.0	0.013	non-MIG
ENSG00000104164	BLOC1S6	chr15	+	45592134	45592276	45587354	45587525	45603099	45603187	125,106,120,97	15,6,9,12	123153215	25,27,21	291	149	0.0266617	0.218012	0.81,0.9,0.872,0.805	0.716,0.744,0.84	0.08	non-MIG
ENSG00000104164	BLOC1S6	chr15	+	45592134	45592276	45587354	45587525	45603103	45603187	94,81,85,79	0,2,0,0	98,98,150	0,0,0	291	149	1	1	1.0,0.954,1.0,1.0	1.0,1.0,1.0	-0.012	non-MIG
ENSG00000104164	BLOC1S6	chr15	+	45592134	45592276	45587354	45587525	45605427	45605514	96,82,81,92	7,8,10,30	98,98,139	14,27,22	291	149	0.311356	1	0.875,0.84,0.806,0.611	0.782,0.65,0.764	0.051	non-MIG
ENSG00000104164	BLOC1S6	chr15	+	45592134	45592276	45587784	45587876	45605427	45605514	6,2,3,15	0,0,0,0	3,6,7	0,0,6	291	149	0.0103994	0.104228	1.0,1.0,1.0,1.0	1.0,1.0,0.374	0.209	non-MIG
ENSG00000104164	BLOC1S6	chr15	+	45597879	45597891	45587351	45587525	45601233	45601407	0,2,0,0	0,0,0,0	1,1,4	0,2,0	161	149	1	1	NA,1.0,NA,NA	1.0,0.316,1.0	0.228	non-MIG
ENSG00000104164	BLOC1S6	chr15	+	45597879	45597891	45587351	45587525	45603099	45603187	0,1,0,0	15,6,9,12	1,6,8	25,27,21	161	149	5.65e-06	0.000234848	0.0,0.134,0.0,0.0	0.036,0.171,0.261	-0.122	non-MIG
ENSG00000104164	BLOC1S6	chr15	+	45597879	45597996	45587352	45587525	45603099	45603187	0,1,0,0	15,6,9,12	2,7,5	25,27,21	266	149	5.05e-05	0.00143452	0.0,0.085,0.0,0.0	0.043,0.127,0.118	-0.075	non-MIG
ENSG00000104164	BLOC1S6	chr15	+	45601233	45601407	45587510	45587525	45603099	45603187	0,2,0,1	15,6,9,12	0,2,0	25,27,21	298	149	1	1	0.0,0.143,0.0,0.04	0.0,0.036,0.0	0.034	non-MIG
ENSG00000104164	BLOC1S6	chr15	+	45601233	45601407	45592134	45592276	45603099	45603187	2,2,4,1	35,26,42,22	1,1,0	27,60,82	298	149	0.225922	1	0.028,0.037,0.045,0.022	0.018,0.008,0.0	0.024	non-MIG
ENSG00000104164	BLOC1S6	chr15	+	45601233	45601407	45597879	45597891	45603099	45603187	0,3,0,1	0,0,0,0	0,0,0	0,5,4	298	149	1	1	NA,1.0,NA,1.0	NA,0.0,0.0	1	non-MIG
ENSG00000104164	BLOC1S6	chr15	+	45603099	45603187	45587235	45587525	45605427	45605470	47,38,48,45	7,8,10,30	56,103,82	14,27,22	237	149	0.900368	1	0.808,0.749,0.751,0.485	0.715,0.706,0.701	-0.009	non-MIG
ENSG00000104164	BLOC1S6	chr15	+	45603099	45603187	45592134	45592276	45605427	45605470	67,58,81,55	6,2,3,17	58136143	2,5,5	237	149	0.00688966	0.0754782	0.875,0.948,0.944,0.67	0.948,0.945,0.947	-0.087	non-MIG
ENSG00000104164	BLOC1S6	chr15	+	45603103	45603187	45587351	45587525	45605427	45605514	32,33,39,33	7,8,10,30	31,70,56	14,27,22	233	149	0.676798	1	0.745,0.725,0.714,0.413	0.586,0.624,0.619	0.04	non-MIG
ENSG00000104164	BLOC1S6	chr15	+	45603103	45603187	45592134	45592276	45605427	45605514	36,33,46,37	6,2,3,17	33,76,72	2,5,5	233	149	0.0237354	0.199178	0.793,0.913,0.907,0.582	0.913,0.907,0.902	-0.109	non-MIG
ENSG00000104164	BLOC1S6	chr15	+	45605427	45605514	45603099	45603187	45606394	45606486	104109127129	2,0,0,0	91187209	0,0,0	236	149	1	1	0.97,1.0,1.0,1.0	1.0,1.0,1.0	-0.008	non-MIG
ENSG00000103363	ELOB	chr16	-	2775450	2775556	2771413	2772102	2776992	2777127	2861175618351720	46,18,12,22	323766315127	54,93,64	255	149	0.168856	0.882555	0.973,0.983,0.989,0.979	0.972,0.977,0.979	0.005	non-MIG
ENSG00000103363	ELOB	chr16	-	2775450	2775625	2771940	2772102	2776992	2777127	14919329831034	46,18,12,22	175234352601	54,93,64	298	149	0.0929368	0.56971	0.942,0.963,0.976,0.959	0.942,0.949,0.953	0.012	non-MIG
ENSG00000182484	WASH6P	chrX	+	156022313	156022834	156021998	156022145	156023011	156023213	55,16,36,55	0,0,2,0	46,31,99	1,0,0	298	149	1	1	1.0,1.0,0.9,1.0	0.958,1.0,1.0	-0.011	non-MIG
ENSG00000182484	WASH6P	chrX	+	156022322	156022459	156021998	156022145	156023011	156023207	6,11,1,3	0,0,2,0	14,4,12	1,0,0	286	149	0.683579	1	1.0,1.0,0.207,1.0	0.879,1.0,1.0	-0.158	non-MIG
ENSG00000182484	WASH6P	chrX	+	156022322	156022834	156021998	156022145	156023011	156023209	17,16,7,10	0,0,2,0	18,11,26	1,0,0	298	149	1	1	1.0,1.0,0.636,1.0	0.9,1.0,1.0	-0.058	non-MIG
ENSG00000182484	WASH6P	chrX	+	156022698	156022834	156022313	156022459	156023011	156023209	20,9,6,10	3,0,1,0	13,12,25	9,3,7	285	149	0.000137875	0.00324269	0.777,1.0,0.758,1.0	0.43,0.677,0.651	0.298	non-MIG
ENSG00000182484	WASH6P	chrX	+	156025031	156025049	156024070	156024272	156025240	156025554	0,0,1,1	0,0,0,0	0,1,3	4,2,1	167	149	1	1	NA,NA,1.0,1.0	0.0,0.308,0.728	0.655	non-MIG
ENSG00000182484	WASH6P	chrX	+	156025031	156025100	156023823	156024272	156025240	156025374	28,17,15,24	0,0,0,0	29,7,42	4,2,1	218	149	0.00260083	0.0349226	1.0,1.0,1.0,1.0	0.832,0.705,0.966	0.166	non-MIG
ENSG00000137872	SEMA6D	chr15	+	47241239	47241370	47184100	47184418	47412392	47412472	4,0,2,0	2,2,3,5	0,0,4	0,3,5	280	149	1	1	0.516,0.0,0.262,0.0	NA,0.0,0.299	0.045	non-MIG
ENSG00000137872	SEMA6D	chr15	+	47241239	47241370	47184100	47184418	47470473	47470545	0,2,2,0	5,0,6,15	0,0,6	2,0,9	280	149	1	1	0.0,1.0,0.151,0.0	0.0,NA,0.262	0.157	non-MIG
ENSG00000137872	SEMA6D	chr15	+	47412392	47412472	47184100	47184418	47470473	47470545	4,5,7,6	5,0,6,15	0,4,13	2,0,9	229	149	0.872741	1	0.342,1.0,0.432,0.207	0.0,1.0,0.484	0.001	non-MIG
ENSG00000137872	SEMA6D	chr15	+	47412392	47412472	47241239	47241370	47470473	47470545	6,3,4,1	0,2,0,0	0,1,8	0,0,2	229	149	1	1	1.0,0.494,1.0,1.0	NA,1.0,0.722	0.012	non-MIG
ENSG00000137872	SEMA6D	chr15	+	47600864	47600896	47470473	47470545	47759744	47759864	4,4,13,4	2,3,0,6	0,2,14	3,2,4	181	149	0.239489	1	0.622,0.523,1.0,0.354	0.0,0.452,0.742	0.227	non-MIG
ENSG00000137872	SEMA6D	chr15	+	47767036	47767093	47766579	47766677	47768580	47768748	10,0,2,2	1,3,1,8	13,18,26	0,8,4	206	149	0.0163059	0.148618	0.879,0.0,0.591,0.153	1.0,0.619,0.825	-0.409	non-MIG
ENSG00000137872	SEMA6D	chr15	+	47767036	47767093	47766579	47766677	47770496	47774223	9,2,2,0	2,4,0,5	13,11,19	0,0,5	206	149	0.00784364	0.0836459	0.765,0.266,1.0,0.0	1.0,1.0,0.733	-0.403	non-MIG
ENSG00000137872	SEMA6D	chr15	+	47768580	47768615	47766615	47766677	47770496	47772882	0,0,1,0	2,4,0,5	0,0,0	0,0,5	184	149	1	1	0.0,0.0,1.0,0.0	NA,NA,0.0	0.25	non-MIG
ENSG00000137872	SEMA6D	chr15	+	47768580	47768748	47767036	47767093	47770496	47770765	12,3,1,2	4,2,0,0	9,17,20	6,1,3	298	149	0.713456	1	0.6,0.429,1.0,1.0	0.429,0.895,0.769	0.06	non-MIG
ENSG00000152784	PRDM8	chr4	+	80200078	80200299	80197502	80197763	80201289	80201521	16,9,24,22	6,2,3,3	11,8,39	0,0,2	298	149	6.62e-05	0.0017856	0.571,0.692,0.8,0.786	1.0,1.0,0.907	-0.257	non-MIG
ENSG00000257949	TEN1	chr17	+	75984580	75984718	75979267	75979511	75986186	75986284	0,0,0,0	54,31,39,38	0,0,4	24,19,39	287	149	0.487203	1	0.0,0.0,0.0,0.0	0.0,0.0,0.051	-0.017	non-MIG
ENSG00000257949	TEN1	chr17	+	75984891	75985012	75979270	75979511	75986186	75986284	4,0,2,6	54,31,39,38	5,0,0	24,19,39	270	149	0.361363	1	0.039,0.0,0.028,0.08	0.103,0.0,0.0	0.002	non-MIG
ENSG00000257949	TEN1	chr17	+	75991465	75991577	75979240	75979511	76000140	76000521	1,0,4,0	0,0,0,0	0,0,3	0,0,1	261	149	1	1	1.0,NA,1.0,NA	NA,NA,0.631	0.369	non-MIG
ENSG00000257949	TEN1	chr17	+	75991465	75991577	75986186	75986284	76000140	76000521	24,21,21,27	0,0,0,0	14,13,22	2,0,6	261	149	3.59e-05	0.00108734	1.0,1.0,1.0,1.0	0.8,1.0,0.677	0.174	non-MIG
ENSG00000188002	AC026412.1	chr5	-	1602690	1602735	1598919	1599827	1632844	1632906	47,55,39,15	2,0,0,0	38,71,91	0,2,0	194	149	1	1	0.948,1.0,1.0,1.0	1.0,0.965,1.0	-0.001	non-MIG
ENSG00000188002	AC026412.1	chr5	-	1626785	1626926	1602690	1602735	1632844	1632906	0,11,7,2	43,47,21,8	11,13,12	29,47,59	290	149	0.0787845	0.502639	0.0,0.107,0.146,0.114	0.163,0.124,0.095	-0.036	non-MIG
ENSG00000188002	AC026412.1	chr5	-	1628754	1629630	1626785	1626926	1632844	1632906	5,11,2,11	0,0,0,0	12,17,15	3,4,4	298	149	1.52e-08	1.52e-06	1.0,1.0,1.0,1.0	0.667,0.68,0.652	0.334	non-MIG
ENSG00000188002	AC026412.1	chr5	-	1630408	1630566	1628754	1629630	1632643	1632751	2,0,6,0	4,0,4,6	7,14,2	8,7,16	298	149	1	1	0.2,NA,0.429,0.0	0.304,0.5,0.059	-0.078	non-MIG
ENSG00000188002	AC026412.1	chr5	-	1630408	1630566	1628754	1629630	1632844	1632906	4,1,4,0	2,6,2,9	9,31,16	10,15,4	298	149	0.00727102	0.0788398	0.5,0.077,0.5,0.0	0.31,0.508,0.667	-0.226	non-MIG
ENSG00000188002	AC026412.1	chr5	-	1632643	1632751	1601915	1602735	1632844	1632906	8,1,0,4	43,47,21,8	1,3,2	29,47,59	257	149	0.101077	0.606455	0.097,0.012,0.0,0.225	0.02,0.036,0.019	0.059	non-MIG
ENSG00000188002	AC026412.1	chr5	-	1632643	1632751	1628754	1629630	1632844	1632906	6,1,4,8	2,6,2,9	4,5,14	10,15,4	257	149	0.759871	1	0.635,0.088,0.537,0.34	0.188,0.162,0.67	0.06	non-MIG
ENSG00000188002	AC026412.1	chr5	-	1632643	1632751	1630408	1630566	1632844	1632906	4,1,1,2	2,1,0,0	5,4,0	6,20,14	257	149	0.000131852	0.00312931	0.537,0.367,1.0,1.0	0.326,0.104,0.0	0.583	non-MIG
ENSG00000166147	FBN1	chr15	-	48460245	48460317	48456636	48456762	48463081	48463240	23,32,13,11	0,0,0,2	11,6,21	0,0,0	221	149	1	1	1.0,1.0,1.0,0.788	1.0,1.0,1.0	-0.053	non-MIG
ENSG00000166147	FBN1	chr15	-	48600138	48600234	48596282	48596378	48610727	48610826	47,19,34,30	0,0,0,0	29,20,27	0,1,0	245	149	1	1	1.0,1.0,1.0,1.0	1.0,0.924,1.0	0.025	non-MIG
ENSG00000166831	RBPMS2	chr15	-	64748999	64749150	64748418	64748567	64749430	64749493	148133136126	0,0,0,1	114117227	0,0,0	298	149	1	1	1.0,1.0,1.0,0.984	1.0,1.0,1.0	-0.004	non-MIG
ENSG00000166831	RBPMS2	chr15	-	64751560	64751638	64750342	64750381	64775232	64775589	71,57,37,59	4,0,0,0	33,29,41	0,0,0	227	149	1	1	0.921,1.0,1.0,1.0	1.0,1.0,1.0	-0.02	non-MIG
ENSG00000198026	ZNF335	chr20	-	45963737	45963990	45963472	45963650	45965627	45965774	94,64,66,117	0,0,0,2	99,21,86	0,0,0	298	149	1	1	1.0,1.0,1.0,0.967	1.0,1.0,1.0	-0.008	non-MIG
ENSG00000198026	ZNF335	chr20	-	45965627	45965774	45963737	45963990	45967493	45967634	87,59,47,75	2,0,0,1	73,21,68	0,0,0	296	149	1	1	0.956,1.0,1.0,0.974	1.0,1.0,1.0	-0.018	non-MIG
ENSG00000198026	ZNF335	chr20	-	45969450	45969691	45968284	45968362	45971209	45971460	154,72,55,131	0,4,2,0	112,15,72	0,0,0	298	149	0.672644	1	1.0,0.9,0.932,1.0	1.0,1.0,1.0	-0.042	non-MIG
ENSG00000136492	BRIP1	chr17	-	61685835	61686165	61679138	61684140	61693429	61693512	64,62,51,45	0,0,0,2	62117192	1,1,0	298	149	1	1	1.0,1.0,1.0,0.918	0.969,0.983,1.0	-0.004	non-MIG
ENSG00000136492	BRIP1	chr17	-	61693429	61693512	61684771	61686165	61715950	61716063	66,74,46,53	7,6,7,10	68,97,162	0,2,4	232	149	2.78e-07	1.84e-05	0.858,0.888,0.808,0.773	1.0,0.969,0.963	-0.146	non-MIG
ENSG00000136492	BRIP1	chr17	-	61776400	61776562	61744431	61744591	61780839	61781005	30,33,71,60	0,0,0,0	55,73,111	6,0,0	298	149	0.141201	0.773223	1.0,1.0,1.0,1.0	0.821,1.0,1.0	0.06	non-MIG
ENSG00000136492	BRIP1	chr17	-	61780260	61780401	61776400	61776562	61780839	61781005	41,50,63,35	2,2,0,0	36,88,115	0,2,2	290	149	0.721696	1	0.913,0.928,1.0,1.0	1.0,0.958,0.967	-0.015	non-MIG
ENSG00000136492	BRIP1	chr17	-	61783818	61783907	61780839	61781005	61784269	61784424	0,0,0,0	55,48,51,27	0,2,0	73,67,136	238	149	1	1	0.0,0.0,0.0,0.0	0.0,0.018,0.0	-0.006	non-MIG
ENSG00000136492	BRIP1	chr17	-	61808466	61808757	61801252	61801474	61847100	61847220	161133149119	0,0,2,0	122216317	0,0,0	298	149	1	1	1.0,1.0,0.974,1.0	1.0,1.0,1.0	-0.006	non-MIG
ENSG00000136492	BRIP1	chr17	-	61847100	61847220	61808466	61808757	61857057	61857231	90,73,83,45	0,3,0,0	82129147	0,0,0	269	149	1	1	1.0,0.931,1.0,1.0	1.0,1.0,1.0	-0.017	non-MIG
ENSG00000136492	BRIP1	chr17	-	61849128	61849256	61847100	61847220	61857057	61857231	105,87,134,89	3,0,0,3	93170290	1,2,5	277	149	0.576383	1	0.95,1.0,1.0,0.941	0.98,0.979,0.969	-0.003	non-MIG
ENSG00000136492	BRIP1	chr17	-	61861909	61862075	61861446	61861569	61863283	61863344	0,2,7,0	26,43,34,12	2,2,5	43,53,83	298	149	0.803975	1	0.0,0.023,0.093,0.0	0.023,0.019,0.029	0.005	non-MIG
ENSG00000166200	COPS2	chr15	-	49128701	49128760	49122726	49128094	49129476	49129559	126116143148	1,0,0,0	193393470	0,0,0	208	149	1	1	0.989,1.0,1.0,1.0	1.0,1.0,1.0	-0.003	non-MIG
ENSG00000166200	COPS2	chr15	-	49134339	49134514	49133929	49134108	49137149	49137227	266222292260	0,0,0,0	305563717	0,0,2	298	149	1	1	1.0,1.0,1.0,1.0	1.0,1.0,0.994	0.002	non-MIG
ENSG00000166200	COPS2	chr15	-	49139527	49139653	49137347	49137458	49144226	49144304	93,59,69,101	0,0,0,0	95293384	0,0,2	275	149	1	1	1.0,1.0,1.0,1.0	1.0,1.0,0.99	0.003	non-MIG
ENSG00000104064	GABPB1	chr15	-	50282278	50282391	50278541	50278784	50286067	50286183	0,0,0,0	14,17,15,29	0,2,3	28,39,47	262	149	0.495232	1	0.0,0.0,0.0,0.0	0.0,0.028,0.035	-0.021	non-MIG
ENSG00000104064	GABPB1	chr15	-	50302928	50303123	50301220	50301368	50303965	50304133	70,97,114,85	4,0,0,2	154172209	6,1,0	298	149	0.753582	1	0.897,1.0,1.0,0.955	0.928,0.989,1.0	-0.009	non-MIG
ENSG00000104064	GABPB1	chr15	-	50309690	50309798	50303965	50304133	50354984	50355153	90,70,109,95	4,0,2,1	112191166	0,3,2	257	149	0.477688	1	0.929,1.0,0.969,0.982	1.0,0.974,0.98	-0.015	non-MIG
ENSG00000104064	GABPB1	chr15	-	50314415	50314670	50309690	50309798	50354984	50355191	0,0,2,0	67,53,66,57	2,0,5	74,101,87	298	149	0.896844	1	0.0,0.0,0.015,0.0	0.013,0.0,0.028	-0.01	non-MIG
ENSG00000104064	GABPB1	chr15	-	50346371	50346395	50309690	50309798	50354984	50355202	9,10,18,4	67,53,66,57	10,18,17	74,101,87	173	149	0.922751	1	0.104,0.14,0.19,0.057	0.104,0.133,0.144	-0.004	non-MIG
ENSG00000123201	GUCY1B2	chr13	-	51010072	51010227	51004252	51004354	51016180	51016327	0,0,1,0	0,0,1,0	6,2,0	1,0,0	298	149	1	1	NA,NA,0.333,NA	0.75,1.0,NA	-0.542	non-MIG
ENSG00000138600	SPPL2A	chr15	-	50719939	50720100	50702265	50707874	50722123	50722201	74,79,85,41	0,0,2,2	84260217	0,4,0	298	149	1	1	1.0,1.0,0.955,0.911	1.0,0.97,1.0	-0.023	non-MIG
ENSG00000138600	SPPL2A	chr15	-	50725220	50725323	50722123	50722201	50726320	50726377	30,30,48,27	0,0,0,0	36124107	0,1,0	252	149	1	1	1.0,1.0,1.0,1.0	1.0,0.987,1.0	0.004	non-MIG
ENSG00000138600	SPPL2A	chr15	-	50726072	50726126	50725220	50725323	50726320	50726377	3,9,10,3	6,17,19,5	8,7,7	5,61,55	203	149	0.180333	0.925321	0.268,0.28,0.279,0.306	0.54,0.078,0.085	0.049	non-MIG
ENSG00000138600	SPPL2A	chr15	-	50730964	50731039	50725915	50726377	50732602	50732684	36,47,31,27	0,0,0,0	50156126	0,0,1	224	149	1	1	1.0,1.0,1.0,1.0	1.0,1.0,0.988	0.004	non-MIG
ENSG00000174437	ATP2A2	chr12	+	110282603	110282621	110281115	110281907	110282712	110282795	132112108120	0,0,0,0	201151304	0,1,0	167	149	1	1	1.0,1.0,1.0,1.0	1.0,0.993,1.0	0.002	non-MIG
ENSG00000174437	ATP2A2	chr12	+	110292019	110292124	110282712	110282795	110296598	110296712	340274299334	5,1,3,12	586398807	8,3,7	254	149	0.193724	0.97533	0.976,0.994,0.983,0.942	0.977,0.987,0.985	-0.009	non-MIG
ENSG00000174437	ATP2A2	chr12	+	110296598	110296737	110282712	110282795	110322991	110323072	294305318315	0,0,0,0	488329650	0,4,4	288	149	1	1	1.0,1.0,1.0,1.0	1.0,0.977,0.988	0.012	non-MIG
ENSG00000174437	ATP2A2	chr12	+	110322991	110323072	110296598	110296737	110326389	110326475	513451532505	2,0,7,4	8635501053	7,5,7	230	149	0.816745	1	0.994,1.0,0.98,0.988	0.988,0.986,0.99	0.003	non-MIG
ENSG00000174437	ATP2A2	chr12	+	110326389	110326475	110322991	110323072	110327552	110328017	667595728650	0,2,0,0	12177211374	0,0,0	235	149	1	1	1.0,0.995,1.0,1.0	1.0,1.0,1.0	-0.001	non-MIG
ENSG00000174437	ATP2A2	chr12	+	110343231	110343434	110342227	110342448	110344885	110344971	520485458543	0,0,0,0	8006661245	0,0,2	298	149	1	1	1.0,1.0,1.0,1.0	1.0,1.0,0.997	0.001	non-MIG
ENSG00000174437	ATP2A2	chr12	+	110347392	110347453	110346200	110346321	110350291	110350373	0,0,0,0	4,0,0,0	2,2,1	1,5,2	210	149	1	1	0.0,NA,NA,NA	0.587,0.221,0.262	-0.357	non-MIG
ENSG00000100142	POLR2F	chr22	+	37958373	37958471	37956772	37956842	37959345	37959476	2,0,0,1	157,74,113,63	4,4,2	479963555	247	149	1	1	0.008,0.0,0.0,0.009	0.005,0.002,0.002	0.001	non-MIG
ENSG00000100142	POLR2F	chr22	+	37959345	37959476	37956772	37956842	37967098	37967170	437225296170	0,0,0,0	125121071314	0,4,2	280	149	1	1	1.0,1.0,1.0,1.0	1.0,0.996,0.997	0.002	non-MIG
ENSG00000100142	POLR2F	chr22	+	37959345	37959476	37956772	37956901	37967098	37967170	304164187124	0,0,0,0	7991221798	1,2,0	280	149	1	1	1.0,1.0,1.0,1.0	0.998,0.997,1.0	0.002	non-MIG
ENSG00000100142	POLR2F	chr22	+	37972229	37972310	37967098	37967170	38041067	38041106	3,6,2,0	10,2,7,2	1,0,2	0,0,4	230	149	1	1	0.163,0.66,0.156,0.0	1.0,NA,0.245	-0.378	non-MIG
ENSG00000100142	POLR2F	chr22	+	37986153	37986312	37967098	37967170	38041067	38041106	7,0,6,4	10,2,7,2	0,0,2	0,0,4	298	149	1	1	0.259,0.0,0.3,0.5	NA,NA,0.2	0.065	non-MIG
ENSG00000104112	SCG3	chr15	+	51682516	51682569	51681502	51681837	51683078	51683124	4,0,2,0	3,0,0,0	11,4,6	0,0,0	202	149	1	1	0.496,NA,1.0,NA	1.0,1.0,1.0	-0.252	non-MIG
ENSG00000175137	SH3BP5L	chr1	-	248814710	248814877	248814448	248814610	248816533	248816662	2,0,0,0	35,32,19,43	0,0,0	28,1,15	298	149	1	1	0.028,0.0,0.0,0.0	0.0,0.0,0.0	0.007	non-MIG
ENSG00000166477	LEO1	chr15	-	51958741	51958826	51954480	51954575	51959898	51960044	64,45,56,77	0,0,0,0	93,31,176	0,0,2	234	149	1	1	1.0,1.0,1.0,1.0	1.0,1.0,0.982	0.006	non-MIG
ENSG00000134352	IL6ST	chr5	-	55947492	55947589	55942669	55942751	55951463	55951604	111,90,103,132	0,0,0,2	107163195	3,1,1	246	149	0.649696	1	1.0,1.0,1.0,0.976	0.956,0.99,0.992	0.015	non-MIG
ENSG00000134352	IL6ST	chr5	-	55948101	55948982	55947492	55947589	55951463	55951604	3,2,0,1	56,54,56,74	0,1,0	58,94,112	298	149	1	1	0.026,0.018,0.0,0.007	0.0,0.005,0.0	0.011	non-MIG
ENSG00000134352	IL6ST	chr5	-	55951928	55952075	55951463	55951604	55952249	55952351	127,71,118,79	5,0,2,0	100166247	1,2,2	296	149	0.47851	1	0.927,1.0,0.967,1.0	0.981,0.977,0.984	-0.007	non-MIG
ENSG00000134352	IL6ST	chr5	-	55952249	55952351	55951928	55952075	55954809	55954992	109,61,128,77	0,0,0,0	95177232	0,5,1	251	149	0.571422	1	1.0,1.0,1.0,1.0	1.0,0.955,0.993	0.017	non-MIG
ENSG00000134352	IL6ST	chr5	-	55954809	55954992	55952249	55952351	55956024	55956235	123,65,110,83	2,0,0,1	86180222	0,2,4	298	149	0.836531	1	0.969,1.0,1.0,0.976	1.0,0.978,0.965	0.005	non-MIG
ENSG00000134352	IL6ST	chr5	-	55956024	55956235	55954809	55954992	55960401	55960561	35,29,25,28	0,0,2,0	22,70,90	0,0,0	298	149	1	1	1.0,1.0,0.862,1.0	1.0,1.0,1.0	-0.034	non-MIG
ENSG00000134352	IL6ST	chr5	-	55957208	55957291	55955979	55956235	55960401	55960480	98,64,110,100	0,1,4,2	131168215	0,0,3	232	149	0.610107	1	1.0,0.976,0.946,0.97	1.0,1.0,0.979	-0.02	non-MIG
ENSG00000134352	IL6ST	chr5	-	55959625	55959671	55957208	55957291	55960401	55960561	0,0,0,4	45,35,52,55	0,2,2	62104133	195	149	1	1	0.0,0.0,0.0,0.053	0.0,0.014,0.011	0.005	non-MIG
ENSG00000134352	IL6ST	chr5	-	55968275	55968396	55960401	55960561	55969549	55969855	52,67,49,55	0,0,0,2	90104142	0,0,0	270	149	1	1	1.0,1.0,1.0,0.938	1.0,1.0,1.0	-0.016	non-MIG
ENSG00000134352	IL6ST	chr5	-	55968275	55968396	55964145	55964312	55969549	55969855	149133115156	0,2,2,0	190206279	1,0,8	270	149	0.274369	1	1.0,0.973,0.969,1.0	0.991,1.0,0.951	0.005	non-MIG
ENSG00000134352	IL6ST	chr5	-	55968275	55968396	55964145	55964312	55969759	55969855	95,65,64,101	1,0,2,0	101,98,125	0,2,0	270	149	1	1	0.981,1.0,0.946,1.0	1.0,0.964,1.0	-0.006	non-MIG
ENSG00000134352	IL6ST	chr5	-	55968275	55968396	55964145	55964312	55976214	55976278	95,63,64,102	0,6,7,4	101,98,125	5,2,6	270	149	0.634463	1	1.0,0.853,0.835,0.934	0.918,0.964,0.92	-0.029	non-MIG
ENSG00000134352	IL6ST	chr5	-	55969549	55969855	55964145	55964312	55976214	55976278	32,19,32,33	0,6,7,4	37,86,125	5,2,6	298	149	0.0461267	0.333003	1.0,0.613,0.696,0.805	0.787,0.956,0.912	-0.106	non-MIG
ENSG00000134352	IL6ST	chr5	-	55969549	55969855	55968275	55968396	55976214	55976278	87,92,83,88	0,0,0,1	126196273	0,0,0	298	149	1	1	1.0,1.0,1.0,0.978	1.0,1.0,1.0	-0.006	non-MIG
ENSG00000134352	IL6ST	chr5	-	55969759	55969855	55964208	55964312	55976214	55976278	29,16,25,28	0,6,7,4	21,69,92	5,2,6	245	149	0.111016	0.648827	1.0,0.619,0.685,0.81	0.719,0.955,0.903	-0.08	non-MIG
ENSG00000134352	IL6ST	chr5	-	55969759	55969855	55968275	55968396	55976214	55976278	28,18,23,28	0,0,0,1	21,67,92	0,0,0	245	149	1	1	1.0,1.0,1.0,0.945	1.0,1.0,1.0	-0.014	non-MIG
ENSG00000134352	IL6ST	chr5	-	55982723	55982811	55976214	55976293	55994783	55994792	136106116125	0,0,0,0	167108125	6,0,0	237	149	0.614802	1	1.0,1.0,1.0,1.0	0.946,1.0,1.0	0.018	non-MIG
ENSG00000069956	MAPK6	chr15	+	52027638	52027873	52019237	52019376	52045829	52046053	0,2,0,0	67,35,32,59	1,2,0	118116127	298	149	1	1	0.0,0.028,0.0,0.0	0.004,0.009,0.0	0.003	non-MIG
ENSG00000069956	MAPK6	chr15	+	52042753	52042833	52019237	52019376	52045829	52046109	0,3,0,3	67,35,32,59	6,6,5	118116127	229	149	0.0678911	0.448225	0.0,0.053,0.0,0.032	0.032,0.033,0.025	-0.009	non-MIG
ENSG00000069956	MAPK6	chr15	+	52045829	52047015	52019218	52019376	52049992	52050137	129,69,70,111	0,0,0,0	201245257	2,0,2	298	149	1	1	1.0,1.0,1.0,1.0	0.98,1.0,0.985	0.012	non-MIG
ENSG00000069956	MAPK6	chr15	+	52058632	52058797	52049992	52050137	52061298	52061500	124,65,72,92	0,0,0,0	144215241	0,0,2	298	149	1	1	1.0,1.0,1.0,1.0	1.0,1.0,0.984	0.005	non-MIG
ENSG00000128989	ARPP19	chr15	-	52564189	52564246	52557099	52557222	52568288	52568832	4,10,8,5	4,0,4,0	21,16,11	2,4,1	206	149	0.772396	1	0.42,1.0,0.591,1.0	0.884,0.743,0.888	-0.086	non-MIG
ENSG00000128989	ARPP19	chr15	-	52564189	52564246	52557099	52557222	52568847	52568902	10,14,15,13	273239219269	35,33,23	354377437	206	149	0.0228016	0.192997	0.026,0.041,0.047,0.034	0.067,0.06,0.037	-0.018	non-MIG
ENSG00000128989	ARPP19	chr15	-	52564189	52564246	52557099	52557222	52569115	52569167	4,10,8,5	0,0,2,4	21,15,11	4,3,2	206	149	0.628263	1	1.0,1.0,0.743,0.475	0.792,0.783,0.799	0.013	non-MIG
ENSG00000128989	ARPP19	chr15	-	52568847	52568900	52557099	52557222	52569115	52569167	106,89,93,107	0,0,2,4	142151163	4,3,2	202	149	0.284712	1	1.0,1.0,0.972,0.952	0.963,0.974,0.984	0.007	non-MIG
ENSG00000128989	ARPP19	chr15	-	52568847	52568902	52557099	52557222	52569115	52569154	119,98,96,110	0,0,2,4	152165182	4,3,2	204	149	0.30419	1	1.0,1.0,0.972,0.953	0.965,0.976,0.985	0.006	non-MIG
ENSG00000128989	ARPP19	chr15	-	52568847	52568902	52564189	52564246	52569115	52569154	3,3,4,0	0,0,0,0	6,15,9	0,1,0	204	149	1	1	1.0,1.0,1.0,NA	1.0,0.916,1.0	0.028	non-MIG
ENSG00000047346	FAM214A	chr15	-	52587055	52587219	52584744	52584944	52593577	52593736	26,11,7,13	0,0,0,6	2,8,11	0,2,0	298	149	0.273693	1	1.0,1.0,1.0,0.52	1.0,0.667,1.0	-0.009	non-MIG
ENSG00000047346	FAM214A	chr15	-	52587150	52587219	52584742	52584944	52593577	52593736	42,22,30,34	0,0,0,6	22,17,20	0,2,0	218	149	0.328134	1	1.0,1.0,1.0,0.795	1.0,0.853,1.0	-0.002	non-MIG
ENSG00000047346	FAM214A	chr15	-	52600126	52600235	52593416	52593736	52601085	52601164	26,5,28,27	4,0,0,0	22,24,38	0,0,0	258	149	0.711433	1	0.79,1.0,1.0,1.0	1.0,1.0,1.0	-0.052	non-MIG
ENSG00000047346	FAM214A	chr15	-	52601085	52601165	52593577	52593736	52605132	52605177	12,10,10,5	2,0,0,0	7,11,7	0,0,0	229	149	1	1	0.796,1.0,1.0,1.0	1.0,1.0,1.0	-0.051	non-MIG
ENSG00000047346	FAM214A	chr15	-	52608567	52610383	52605132	52605246	52611129	52611255	19,21,19,29	2,0,0,0	32,35,64	0,0,0	298	149	1	1	0.826,1.0,1.0,1.0	1.0,1.0,1.0	-0.043	non-MIG
ENSG00000047346	FAM214A	chr15	-	52613672	52613857	52611574	52611777	52678005	52678116	47,12,37,39	7,6,0,2	44,19,27	0,0,2	298	149	0.000496832	0.00921472	0.77,0.5,1.0,0.907	1.0,1.0,0.871	-0.163	non-MIG
ENSG00000104375	STK3	chr8	-	98437102	98437208	98388191	98388247	98526741	98526926	0,0,0,0	0,3,0,0	2,2,1	0,0,0	255	149	1	1	NA,0.0,NA,NA	1.0,1.0,1.0	-1	non-MIG
ENSG00000104375	STK3	chr8	-	98579663	98579789	98547959	98548161	98596031	98596169	51,43,49,82	2,0,0,0	58128153	0,0,1	275	149	1	1	0.933,1.0,1.0,1.0	1.0,1.0,0.988	-0.013	non-MIG
ENSG00000104375	STK3	chr8	-	98579663	98579789	98547959	98548161	98706466	98706634	19,8,18,42	0,0,0,0	20,62,52	1,0,3	275	149	0.634079	1	1.0,1.0,1.0,1.0	0.916,1.0,0.904	0.06	non-MIG
ENSG00000104375	STK3	chr8	-	98594860	98595045	98579758	98579789	98596031	98596392	0,0,0,4	32,35,31,40	2,0,1	39,66,105	298	149	1	1	0.0,0.0,0.0,0.048	0.025,0.0,0.005	0.002	non-MIG
ENSG00000104375	STK3	chr8	-	98596031	98596169	98547959	98548161	98706466	98706634	42,48,25,23	0,0,0,0	54,51,88	1,0,3	287	149	0.380297	1	1.0,1.0,1.0,1.0	0.966,1.0,0.938	0.032	non-MIG
ENSG00000104375	STK3	chr8	-	98596031	98596169	98579663	98579789	98706466	98706634	72,83,56,63	0,0,0,0	92116192	1,0,4	287	149	0.496948	1	1.0,1.0,1.0,1.0	0.979,1.0,0.961	0.02	non-MIG
ENSG00000104375	STK3	chr8	-	98638459	98638560	98595329	98596169	98706466	98706634	0,0,0,0	40,49,26,23	1,2,2	55,51,87	250	149	1	1	0.0,0.0,0.0,0.0	0.011,0.023,0.014	-0.016	non-MIG
ENSG00000104375	STK3	chr8	-	98767242	98767371	98749275	98749390	98774738	98774819	55,42,46,47	0,0,0,0	39,85,156	0,1,0	278	149	1	1	1.0,1.0,1.0,1.0	1.0,0.979,1.0	0.007	non-MIG
ENSG00000104375	STK3	chr8	-	98767242	98767371	98749275	98749390	98825514	98825646	34,20,22,28	4,0,0,0	26,44,93	0,0,0	278	149	0.69786	1	0.82,1.0,1.0,1.0	1.0,1.0,1.0	-0.045	non-MIG
ENSG00000104375	STK3	chr8	-	98774738	98774819	98749275	98749390	98825514	98825646	21,23,36,44	4,0,0,0	35,57,91	0,0,0	230	149	0.683585	1	0.773,1.0,1.0,1.0	1.0,1.0,1.0	-0.057	non-MIG
ENSG00000104375	STK3	chr8	-	98774738	98774819	98767242	98767371	98825514	98825646	40,45,60,63	0,0,0,0	50,97,154	2,0,1	230	149	1	1	1.0,1.0,1.0,1.0	0.942,1.0,0.99	0.023	non-MIG
ENSG00000224023	EDRF1-DT	chr10	-	125709497	125709567	125707236	125707759	125719421	125719460	1,5,6,2	0,0,0,0	3,18,24	0,0,4	219	149	0.283925	1	1.0,1.0,1.0,1.0	1.0,1.0,0.803	0.066	non-MIG
ENSG00000224023	EDRF1-DT	chr10	-	125711473	125711588	125709497	125709567	125719421	125719566	0,0,0,0	0,4,0,1	0,3,1	1,8,10	264	149	1	1	NA,0.0,NA,0.0	0.0,0.175,0.053	-0.076	non-MIG
ENSG00000069943	PIGB	chr15	+	55324779	55324834	55321272	55321390	55327530	55327635	0,0,0,0	0,0,4,0	0,0,2	3,28,26	204	149	1	1	NA,NA,0.0,NA	0.0,0.0,0.053	-0.018	MIG
ENSG00000069943	PIGB	chr15	+	55327530	55327635	55319231	55319413	55329723	55329854	4,2,7,11	3,0,0,0	10,29,20	0,0,2	254	149	0.57374	1	0.439,1.0,1.0,1.0	1.0,1.0,0.854	-0.092	MIG
ENSG00000069943	PIGB	chr15	+	55333866	55334007	55329723	55329854	55339266	55339289	23,7,26,17	0,0,2,0	42,69,61	0,0,0	290	149	1	1	1.0,1.0,0.87,1.0	1.0,1.0,1.0	-0.032	MIG
ENSG00000069943	PIGB	chr15	+	55339266	55339318	55333866	55334007	55340611	55340823	8,2,21,10	0,0,2,0	31,46,56	0,1,2	201	149	0.539274	1	1.0,1.0,0.886,1.0	1.0,0.972,0.954	-0.004	MIG
ENSG00000069943	PIGB	chr15	+	55350698	55350803	55341737	55341802	55354797	55354978	3,1,8,10	8,1,7,4	23,33,18	4,1,5	254	149	0.000139499	0.00327475	0.18,0.37,0.401,0.595	0.771,0.951,0.679	-0.414	MIG
ENSG00000069943	PIGB	chr15	+	55350698	55350912	55341737	55341802	55354797	55354978	7,8,22,12	8,1,7,4	35,72,58	4,1,5	298	149	0.000157428	0.00361027	0.304,0.8,0.611,0.6	0.814,0.973,0.853	-0.301	MIG
ENSG00000260916	CCPG1	chr15	-	55374154	55374250	55371872	55372044	55376948	55377150	0,0,0,0	33,46,53,35	0,2,0	68,41,67	245	149	1	1	0.0,0.0,0.0,0.0	0.0,0.029,0.0	-0.01	MIG
ENSG00000260916	CCPG1	chr15	-	55399784	55399926	55389364	55389433	55407846	55408052	6,1,0,0	4,9,9,4	0,0,1	2,8,12	291	149	0.066518	0.440801	0.434,0.054,0.0,0.0	0.0,0.0,0.041	0.108	MIG
ENSG00000260916	CCPG1	chr15	-	55399784	55399926	55389364	55389433	55408220	55408371	10,1,0,0	23,29,20,8	0,0,1	26,23,48	291	149	0.00506594	0.0594074	0.182,0.017,0.0,0.0	0.0,0.0,0.011	0.046	MIG
ENSG00000166450	PRTG	chr15	-	55627007	55627128	55624341	55624507	55628821	55629004	9,6,14,16	0,0,1,0	20,24,22	0,0,0	270	149	1	1	1.0,1.0,0.885,1.0	1.0,1.0,1.0	-0.029	non-MIG
ENSG00000166450	PRTG	chr15	-	55680053	55680212	55679285	55679445	55680490	55680628	35,10,10,18	2,0,0,0	32,44,77	0,1,0	298	149	1	1	0.897,1.0,1.0,1.0	1.0,0.957,1.0	-0.011	non-MIG
ENSG00000166450	PRTG	chr15	-	55740381	55740684	55683786	55683931	55742837	55743090	37,20,27,27	0,3,2,0	29,17,60	0,0,2	298	149	0.652231	1	1.0,0.769,0.871,1.0	1.0,1.0,0.938	-0.069	non-MIG
ENSG00000181827	RFX7	chr15	-	56179269	56179303	56144400	56144483	56243124	56243285	57,43,61,37	0,3,1,6	51,68,90	8,2,0	183	149	0.906536	1	1.0,0.921,0.98,0.834	0.838,0.965,1.0	-0.001	MIG
ENSG00000167105	TMEM92	chr17	+	50277714	50277740	50274465	50274570	50278555	50278630	26,5,12,2	0,1,0,0	6,8,6	0,0,0	175	149	1	1	1.0,0.81,1.0,1.0	1.0,1.0,1.0	-0.047	non-MIG
ENSG00000152229	PSTPIP2	chr18	-	45988701	45988759	45983535	45985450	45990721	45990756	42,16,16,31	2,0,0,0	55,76,122	0,0,0	207	149	1	1	0.938,1.0,1.0,1.0	1.0,1.0,1.0	-0.016	non-MIG
ENSG00000152229	PSTPIP2	chr18	-	45992105	45992202	45991901	45991983	45997748	45997828	34,13,8,32	2,0,0,0	17,40,75	0,0,0	246	149	1	1	0.911,1.0,1.0,1.0	1.0,1.0,1.0	-0.022	non-MIG
ENSG00000152229	PSTPIP2	chr18	-	45993604	45993703	45991901	45991983	45997748	45997828	26,12,17,24	2,0,0,0	21,32,61	0,0,0	248	149	1	1	0.886,1.0,1.0,1.0	1.0,1.0,1.0	-0.028	non-MIG
ENSG00000152229	PSTPIP2	chr18	-	45993604	45993703	45992105	45992202	45997748	45997828	121,41,63,94	6,2,0,5	119100207	4,10,5	248	149	0.487455	1	0.924,0.925,1.0,0.919	0.947,0.857,0.961	0.02	non-MIG
ENSG00000152229	PSTPIP2	chr18	-	46005468	46005531	45999435	45999534	46011180	46011287	92,28,30,49	0,0,0,0	61,78,115	0,2,0	212	149	1	1	1.0,1.0,1.0,1.0	1.0,0.965,1.0	0.012	non-MIG
ENSG00000152229	PSTPIP2	chr18	-	46005468	46005531	45999435	45999534	46039946	46040047	33,13,11,14	2,0,0,0	28,31,40	0,0,0	212	149	1	1	0.921,1.0,1.0,1.0	1.0,1.0,1.0	-0.02	non-MIG
ENSG00000152229	PSTPIP2	chr18	-	46011180	46011287	45999435	45999534	46039946	46040047	0,0,0,0	2,0,0,0	0,2,1	0,0,0	256	149	1	1	0.0,NA,NA,NA	NA,1.0,1.0	-1	non-MIG
ENSG00000152229	PSTPIP2	chr18	-	46011180	46011287	46005468	46005531	46039946	46040047	52,13,21,31	0,2,0,0	29,44,66	0,0,0	256	149	1	1	1.0,0.791,1.0,1.0	1.0,1.0,1.0	-0.052	non-MIG
ENSG00000152229	PSTPIP2	chr18	-	46015902	46015937	46010759	46011287	46039946	46040047	24,8,3,20	0,0,0,0	11,23,35	0,0,1	184	149	1	1	1.0,1.0,1.0,1.0	1.0,1.0,0.966	0.011	non-MIG
ENSG00000152229	PSTPIP2	chr18	-	46024608	46024686	46015902	46015937	46039946	46040047	104,30,32,54	4,2,0,4	94,93,161	4,7,2	227	149	0.925976	1	0.945,0.908,1.0,0.899	0.939,0.897,0.981	-0.001	non-MIG
ENSG00000152229	PSTPIP2	chr18	-	46039946	46040047	46024608	46024686	46072155	46072257	174,46,30,93	2,0,0,3	110135179	2,6,0	250	149	0.224798	1	0.981,1.0,1.0,0.949	0.97,0.931,1.0	0.015	non-MIG
ENSG00000121716	PILRB	chr7	+	100353372	100353483	100353209	100353270	100353894	100354012	32,58,34,30	0,1,5,1	76,21,96	2,0,1	260	149	0.180397	0.925586	1.0,0.971,0.796,0.945	0.956,1.0,0.982	-0.051	non-MIG
ENSG00000121716	PILRB	chr7	+	100353894	100354012	100353209	100353270	100355142	100355240	13,12,22,8	13,18,14,44	35,18,75	27,3,31	267	149	0.00213584	0.0297924	0.358,0.271,0.467,0.092	0.42,0.77,0.574	-0.291	non-MIG
ENSG00000121716	PILRB	chr7	+	100353894	100354012	100353372	100353483	100355142	100355240	16,16,20,7	27,8,11,26	41,18,79	11,10,36	267	149	0.00493134	0.0581811	0.249,0.527,0.504,0.131	0.675,0.501,0.55	-0.223	non-MIG
ENSG00000121716	PILRB	chr7	+	100356393	100356883	100355142	100355240	100358219	100358259	33,39,26,33	0,0,0,0	38,22,68	0,0,2	298	149	1	1	1.0,1.0,1.0,1.0	1.0,1.0,0.944	0.019	non-MIG
ENSG00000121716	PILRB	chr7	+	100356749	100356938	100355142	100355240	100358219	100358366	22,57,38,34	0,0,0,0	61,27,70	0,0,2	298	149	1	1	1.0,1.0,1.0,1.0	1.0,1.0,0.946	0.018	non-MIG
ENSG00000197763	TXNRD3	chr3	-	126611036	126611132	126608498	126608633	126621741	126621898	19,6,24,1	0,0,0,0	12,25,76	0,1,0	245	149	1	1	1.0,1.0,1.0,1.0	1.0,0.938,1.0	0.021	non-MIG
ENSG00000197763	TXNRD3	chr3	-	126615354	126615462	126611036	126611132	126621741	126621898	23,10,20,8	0,0,4,0	11,38,126	2,2,10	257	149	0.0282688	0.228119	1.0,1.0,0.744,1.0	0.761,0.917,0.88	0.083	non-MIG
ENSG00000128923	MINDY2	chr15	+	58787905	58787963	58771191	58772235	58802312	58802377	19,21,29,30	0,0,0,0	47,20,44	2,0,0	207	149	1	1	1.0,1.0,1.0,1.0	0.944,1.0,1.0	0.019	non-MIG
ENSG00000128923	MINDY2	chr15	+	58821716	58821819	58810229	58810388	58847296	58847470	4,2,11,10	0,0,0,0	14,20,18	0,0,1	252	149	1	1	1.0,1.0,1.0,1.0	1.0,1.0,0.914	0.029	non-MIG
ENSG00000128923	MINDY2	chr15	+	58831773	58831916	58821716	58821819	58847296	58847470	22,19,22,21	0,2,0,0	29,12,48	4,0,0	292	149	0.367844	1	1.0,0.829,1.0,1.0	0.787,1.0,1.0	0.028	non-MIG
ENSG00000157483	MYO1E	chr15	-	59188117	59188216	59178392	59178537	59195460	59195567	93,69,57,95	0,0,0,0	86,31,109	0,0,2	248	149	1	1	1.0,1.0,1.0,1.0	1.0,1.0,0.97	0.01	MIG
ENSG00000157483	MYO1E	chr15	-	59195460	59195567	59188117	59188216	59202325	59202407	113,53,53,109	2,0,0,0	80,44,108	0,0,0	256	149	1	1	0.97,1.0,1.0,1.0	1.0,1.0,1.0	-0.008	MIG
ENSG00000157483	MYO1E	chr15	-	59214227	59214314	59210513	59210600	59217890	59218087	13,9,6,7	0,0,2,0	9,3,21	0,1,0	236	149	1	1	1.0,1.0,0.654,1.0	1.0,0.654,1.0	0.029	MIG
ENSG00000157483	MYO1E	chr15	-	59214639	59214720	59214227	59214314	59217890	59218087	38,22,14,32	0,0,0,0	41,20,69	4,0,0	230	149	0.920695	1	1.0,1.0,1.0,1.0	0.869,1.0,1.0	0.044	MIG
ENSG00000157483	MYO1E	chr15	-	59227458	59227590	59224688	59224823	59231701	59231791	102,106,51,81	0,0,2,0	93,25,131	0,0,0	281	149	1	1	1.0,1.0,0.931,1.0	1.0,1.0,1.0	-0.017	MIG
ENSG00000157483	MYO1E	chr15	-	59231701	59231791	59227458	59227590	59236584	59236672	81,52,52,65	0,0,0,0	59,33,98	0,0,2	239	149	1	1	1.0,1.0,1.0,1.0	1.0,1.0,0.968	0.011	MIG
ENSG00000157483	MYO1E	chr15	-	59236584	59236672	59231701	59231791	59256283	59256378	70,49,36,57	0,2,0,0	49,34,84	0,0,0	237	149	1	1	1.0,0.939,1.0,1.0	1.0,1.0,1.0	-0.015	MIG
ENSG00000103876	FAH	chr15	+	80168263	80168316	80168051	80168149	80173013	80173144	5,4,4,6	0,0,0,0	18,24,42	0,0,2	202	149	1	1	1.0,1.0,1.0,1.0	1.0,1.0,0.939	0.02	non-MIG
ENSG00000103876	FAH	chr15	+	80172148	80172248	80168263	80168316	80173013	80173144	20,19,25,7	3,0,0,4	108131232	1,0,3	249	149	0.013917	0.130942	0.8,1.0,1.0,0.512	0.985,1.0,0.979	-0.16	non-MIG
ENSG00000103876	FAH	chr15	+	80172161	80172248	80168263	80168316	80173013	80173144	9,9,7,0	3,0,0,4	48,81,105	1,0,3	236	149	0.0188772	0.166737	0.654,1.0,1.0,0.0	0.968,1.0,0.957	-0.311	non-MIG
ENSG00000103876	FAH	chr15	+	80173013	80173144	80168263	80168316	80177536	80177583	3,0,0,5	0,0,0,1	0,0,2	0,1,0	280	149	1	1	1.0,NA,NA,0.727	NA,0.0,1.0	0.363	non-MIG
ENSG00000103876	FAH	chr15	+	80175015	80175091	80173013	80173144	80177536	80177583	26,49,19,13	0,0,0,2	126148233	0,0,0	225	149	1	1	1.0,1.0,1.0,0.811	1.0,1.0,1.0	-0.047	non-MIG
ENSG00000103876	FAH	chr15	+	80180123	80180225	80177406	80177583	80181041	80181159	42,57,23,27	0,0,0,2	182179292	0,0,0	251	149	1	1	1.0,1.0,1.0,0.889	1.0,1.0,1.0	-0.028	non-MIG
ENSG00000103876	FAH	chr15	+	80180123	80180330	80177536	80177583	80181041	80181100	10,18,2,3	0,0,0,2	43,40,77	0,0,0	298	149	1	1	1.0,1.0,1.0,0.429	1.0,1.0,1.0	-0.143	non-MIG
ENSG00000103876	FAH	chr15	+	80181041	80181159	80177406	80177583	80186129	80186343	15,4,4,10	0,0,0,0	36,56,75	0,1,2	267	149	0.478168	1	1.0,1.0,1.0,1.0	1.0,0.969,0.954	0.026	non-MIG
ENSG00000272690	LINC02018	chr3	+	75436130	75436352	75435282	75435413	75443511	75443646	0,0,0,0	0,0,0,1	0,0,1	0,0,0	298	149	1	1	NA,NA,NA,0.0	NA,NA,1.0	-1	non-MIG
ENSG00000272690	LINC02018	chr3	+	75436162	75436352	75435297	75435413	75443511	75443646	0,0,0,0	0,0,0,1	0,0,1	0,0,0	298	149	1	1	NA,NA,NA,0.0	NA,NA,1.0	-1	non-MIG
ENSG00000272690	LINC02018	chr3	+	75436218	75436352	75435231	75435413	75443511	75443646	0,0,0,0	0,0,0,1	0,0,1	0,0,0	283	149	1	1	NA,NA,NA,0.0	NA,NA,1.0	-1	non-MIG
ENSG00000272690	LINC02018	chr3	+	75437055	75437275	75436010	75436352	75443507	75443646	0,0,0,0	0,0,2,0	0,0,1	0,0,0	298	149	1	1	NA,NA,0.0,NA	NA,NA,1.0	-1	non-MIG
ENSG00000272690	LINC02018	chr3	+	75439753	75439846	75436323	75436352	75443507	75443646	1,10,0,6	0,0,2,0	0,2,8	0,0,0	242	149	1	1	1.0,1.0,0.0,1.0	NA,1.0,1.0	-0.25	non-MIG
ENSG00000272690	LINC02018	chr3	+	75439753	75439846	75436323	75436352	75443511	75443646	1,0,0,0	0,0,0,0	2,0,0	0,0,1	242	149	1	1	1.0,NA,NA,NA	1.0,NA,0.0	0.5	non-MIG
ENSG00000272690	LINC02018	chr3	+	75439753	75439846	75437055	75437275	75443507	75443646	2,10,2,8	0,0,0,0	0,2,8	0,0,1	242	149	1	1	1.0,1.0,1.0,1.0	NA,1.0,0.831	0.085	non-MIG
ENSG00000272690	LINC02018	chr3	+	75439784	75439846	75435316	75435413	75443507	75443646	0,10,0,4	1,0,3,2	0,2,8	0,0,0	211	149	1	1	0.0,1.0,0.0,0.585	NA,1.0,1.0	-0.604	non-MIG
ENSG00000272690	LINC02018	chr3	+	75439784	75439846	75435316	75435413	75443511	75443646	1,0,0,0	0,0,0,1	1,0,0	0,0,0	211	149	1	1	1.0,NA,NA,0.0	1.0,NA,NA	-0.5	non-MIG
ENSG00000272690	LINC02018	chr3	+	75439784	75439846	75436130	75436352	75443507	75443646	0,10,0,4	0,0,2,0	0,2,8	0,0,0	211	149	1	1	NA,1.0,0.0,1.0	NA,1.0,1.0	-0.333	non-MIG
ENSG00000272690	LINC02018	chr3	+	75439784	75439846	75436130	75436352	75443511	75443646	1,0,0,0	0,0,0,0	1,0,0	0,0,1	211	149	1	1	1.0,NA,NA,NA	1.0,NA,0.0	0.5	non-MIG
ENSG00000272690	LINC02018	chr3	+	75439784	75439846	75437249	75437275	75443507	75443646	0,10,0,4	0,0,0,0	0,2,9	0,0,1	211	149	1	1	NA,1.0,NA,1.0	NA,1.0,0.864	0.068	non-MIG
ENSG00000272690	LINC02018	chr3	+	75446467	75446535	75443507	75443646	75537631	75538029	2,2,0,0	2,0,0,2	0,2,1	0,0,1	217	149	1	1	0.407,1.0,NA,0.0	NA,1.0,0.407	-0.234	non-MIG
ENSG00000272690	LINC02018	chr3	+	75447086	75447296	75446397	75446535	75451209	75451402	0,2,0,0	0,0,0,0	0,0,0	0,0,1	298	149	1	1	NA,1.0,NA,NA	NA,NA,0.0	1	non-MIG
ENSG00000272690	LINC02018	chr3	+	75451209	75451402	75443507	75443646	75456616	75457486	2,0,0,0	0,0,0,0	0,0,0	0,0,2	298	149	1	1	1.0,NA,NA,NA	NA,NA,0.0	1	non-MIG
ENSG00000272690	LINC02018	chr3	+	75451209	75451402	75446467	75446535	75537631	75538029	0,0,0,0	1,2,0,0	0,0,1	0,0,2	298	149	1	1	0.0,0.0,NA,NA	NA,NA,0.2	-0.2	non-MIG
ENSG00000140307	GTF2A2	chr15	-	59642135	59642262	59638061	59639157	59650668	59650764	158121207159	2,4,0,0	257785600	3,3,4	276	149	1	1	0.977,0.942,1.0,1.0	0.979,0.993,0.988	-0.007	non-MIG
ENSG00000140307	GTF2A2	chr15	-	59650668	59650764	59642135	59642262	59652205	59652326	82,75,130,84	0,0,0,4	161408320	0,0,3	245	149	1	1	1.0,1.0,1.0,0.927	1.0,1.0,0.985	-0.013	non-MIG
ENSG00000140307	GTF2A2	chr15	-	59650668	59650764	59642135	59642262	59657405	59657475	82,75,123,80	9,0,4,2	160398308	5,8,22	245	149	0.644321	1	0.847,1.0,0.949,0.961	0.951,0.968,0.895	0.001	non-MIG
ENSG00000140307	GTF2A2	chr15	-	59650668	59650773	59642135	59642262	59652205	59652326	186179287161	0,0,0,4	334839677	0,0,3	254	149	1	1	1.0,1.0,1.0,0.959	1.0,1.0,0.993	-0.008	non-MIG
ENSG00000140307	GTF2A2	chr15	-	59650668	59650773	59642135	59642262	59657405	59657514	89,82,135,85	9,0,4,2	175418332	5,8,22	254	149	0.6111	1	0.853,1.0,0.952,0.961	0.954,0.968,0.899	0.001	non-MIG
ENSG00000140307	GTF2A2	chr15	-	59652205	59652326	59642135	59642262	59657405	59657515	113,128,198,87	9,0,4,2	290638421	5,8,22	270	149	0.738372	1	0.874,1.0,0.965,0.96	0.97,0.978,0.913	-0.004	non-MIG
ENSG00000140307	GTF2A2	chr15	-	59652205	59652326	59650668	59650773	59657405	59657515	210223350157	0,0,0,0	4501063771	0,6,10	270	149	0.885691	1	1.0,1.0,1.0,1.0	1.0,0.99,0.977	0.011	non-MIG
ENSG00000140307	GTF2A2	chr15	-	59656814	59657033	59652205	59652326	59657405	59657514	6,1,3,1	119,133,206,87	3,6,10	303709471	298	149	1	1	0.025,0.004,0.007,0.006	0.005,0.004,0.011	0.004	non-MIG
ENSG00000140299	BNIP2	chr15	-	59665349	59665442	59662892	59664120	59668102	59668138	0,4,0,0	4,9,11,20	0,0,0	5,19,21	242	149	0.712098	1	0.0,0.215,0.0,0.0	0.0,0.0,0.0	0.054	non-MIG
ENSG00000140299	BNIP2	chr15	-	59665349	59665442	59662892	59664120	59668891	59668949	0,4,0,0	47,33,30,37	0,2,0	72,98,131	242	149	1	1	0.0,0.069,0.0,0.0	0.0,0.012,0.0	0.013	non-MIG
ENSG00000140299	BNIP2	chr15	-	59668102	59668138	59663378	59664120	59668891	59668949	6,9,11,22	47,33,30,37	5,22,22	72,98,131	185	149	0.017189	0.155056	0.093,0.18,0.228,0.324	0.053,0.153,0.119	0.098	non-MIG
ENSG00000140299	BNIP2	chr15	-	59668102	59668138	59665349	59665442	59668891	59668949	2,0,0,2	0,0,0,0	0,3,1	0,2,0	185	149	1	1	1.0,NA,NA,1.0	NA,0.547,1.0	0.226	non-MIG
ENSG00000140299	BNIP2	chr15	-	59668891	59668990	59659145	59664120	59669275	59669362	93,81,56,81	1,0,0,0	134166232	0,2,0	248	149	1	1	0.982,1.0,1.0,1.0	1.0,0.98,1.0	0.002	non-MIG
ENSG00000140299	BNIP2	chr15	-	59671182	59671314	59669275	59669362	59672636	59672739	62,67,75,72	3,0,0,2	114167237	0,1,0	281	149	0.488091	1	0.916,1.0,1.0,0.95	1.0,0.989,1.0	-0.03	non-MIG
ENSG00000140299	BNIP2	chr15	-	59678747	59678834	59677910	59678087	59679591	59679768	0,0,0,0	31,45,33,51	2,1,0	57,55,108	236	149	1	1	0.0,0.0,0.0,0.0	0.022,0.011,0.0	-0.011	non-MIG
ENSG00000140299	BNIP2	chr15	-	59679591	59679768	59677812	59678087	59680240	59680296	64,95,106,118	0,0,2,2	140158261	0,0,0	298	149	1	1	1.0,1.0,0.964,0.967	1.0,1.0,1.0	-0.017	non-MIG
ENSG00000140299	BNIP2	chr15	-	59680240	59680308	59677812	59678087	59682407	59682502	20,26,45,34	2,0,0,0	48,46,66	0,0,0	217	149	1	1	0.873,1.0,1.0,1.0	1.0,1.0,1.0	-0.032	non-MIG
ENSG00000069667	RORA	chr15	-	60511225	60511621	60505507	60505629	60514615	60514757	114,76,37,105	0,0,0,2	55,65,128	0,0,0	298	149	1	1	1.0,1.0,1.0,0.963	1.0,1.0,1.0	-0.009	non-MIG
ENSG00000069667	RORA	chr15	-	60514615	60514757	60505507	60505629	60531765	60531851	43,16,20,25	2,0,0,0	14,21,41	0,0,0	291	149	1	1	0.917,1.0,1.0,1.0	1.0,1.0,1.0	-0.021	non-MIG
ENSG00000069667	RORA	chr15	-	60677150	60677232	60531765	60531851	60678656	60678686	0,0,0,2	4,2,4,0	0,0,0	0,0,9	231	149	1	1	0.0,0.0,0.0,1.0	NA,NA,0.0	0.25	non-MIG
ENSG00000164323	CFAP97	chr4	-	185207734	185207791	185190767	185191212	185209324	185209504	0,0,0,0	2,0,0,0	2,0,5	0,0,0	206	149	1	1	0.0,NA,NA,NA	1.0,NA,1.0	-1	non-MIG
ENSG00000030582	GRN	chr17	+	44345530	44345605	44345301	44345334	44349157	44349302	11,4,3,9	52,14,30,15	17,4,11	39,36,79	224	149	0.750445	1	0.123,0.16,0.062,0.285	0.225,0.069,0.085	0.031	non-MIG
ENSG00000030582	GRN	chr17	+	44345565	44345605	44345264	44345334	44349157	44349302	3,2,0,2	52,14,30,15	6,2,9	39,36,79	189	149	0.048189	0.344823	0.044,0.101,0.0,0.095	0.108,0.042,0.082	-0.017	non-MIG
ENSG00000030582	GRN	chr17	+	44345609	44345741	44345261	44345334	44349157	44349302	0,0,0,2	52,14,30,15	2,0,0	39,36,79	281	149	1	1	0.0,0.0,0.0,0.066	0.026,0.0,0.0	0.008	non-MIG
ENSG00000030582	GRN	chr17	+	44346088	44346228	44345301	44345334	44349157	44349275	2,0,0,0	52,14,30,15	0,0,0	39,36,79	289	149	1	1	0.019,0.0,0.0,0.0	0.0,0.0,0.0	0.005	non-MIG
ENSG00000030582	GRN	chr17	+	44346088	44346228	44345301	44345605	44349157	44349275	2,0,0,0	37,7,3,12	0,0,2	23,6,16	289	149	1	1	0.027,0.0,0.0,0.0	0.0,0.0,0.061	-0.014	non-MIG
ENSG00000161057	PSMC2	chr7	+	103353920	103353958	103347509	103347781	103354867	103354949	234184141207	2,0,0,0	486448586	1,0,1	187	149	1	1	0.989,1.0,1.0,1.0	0.997,1.0,0.998	-0.001	non-MIG
ENSG00000161057	PSMC2	chr7	+	103364142	103364307	103363343	103363439	103366075	103366163	346322228336	0,0,0,0	681713812	0,2,0	298	149	1	1	1.0,1.0,1.0,1.0	1.0,0.994,1.0	0.002	non-MIG
ENSG00000161057	PSMC2	chr7	+	103366075	103366163	103364142	103364307	103367412	103367615	419306241369	4,2,2,0	838720858	0,1,0	237	149	1	1	0.985,0.99,0.987,1.0	1.0,0.998,1.0	-0.009	non-MIG
ENSG00000158816	VWA5B1	chr1	+	20350155	20350230	20348244	20348358	20350856	20350926	2,0,0,0	2,0,0,0	0,2,0	0,0,0	224	149	1	1	0.399,NA,NA,NA	NA,1.0,NA	-0.601	non-MIG
ENSG00000247240	UBL7-AS1	chr15	+	74461882	74462027	74461306	74461418	74466035	74466130	0,0,6,4	0,2,0,0	0,3,5	0,0,0	294	149	1	1	NA,0.0,1.0,1.0	NA,1.0,1.0	-0.333	non-MIG
ENSG00000247240	UBL7-AS1	chr15	+	74461882	74462031	74461264	74461418	74466035	74466130	1,0,4,0	0,2,0,0	8,2,2	0,0,0	298	149	1	1	1.0,0.0,1.0,NA	1.0,1.0,1.0	-0.333	non-MIG
ENSG00000247240	UBL7-AS1	chr15	+	74461882	74462031	74461264	74461418	74479059	74479222	0,1,2,0	0,0,0,0	0,0,0	0,0,2	298	149	1	1	NA,1.0,1.0,NA	NA,NA,0.0	1	non-MIG
ENSG00000247240	UBL7-AS1	chr15	+	74466035	74466130	74461264	74461418	74479059	74479222	3,6,4,7	0,0,0,0	3,13,16	0,0,2	244	149	1	1	1.0,1.0,1.0,1.0	1.0,1.0,0.83	0.057	non-MIG
ENSG00000247240	UBL7-AS1	chr15	+	74466035	74466130	74461264	74462031	74479059	74479222	4,4,6,7	0,1,0,0	11,15,18	0,0,0	244	149	1	1	1.0,0.71,1.0,1.0	1.0,1.0,1.0	-0.073	non-MIG
ENSG00000247240	UBL7-AS1	chr15	+	74466035	74466130	74461278	74462027	74479059	74479222	3,4,8,11	0,0,0,0	3,15,21	0,2,0	244	149	1	1	1.0,1.0,1.0,1.0	1.0,0.821,1.0	0.06	non-MIG
ENSG00000247240	UBL7-AS1	chr15	+	74466035	74466130	74461297	74462098	74479059	74479222	4,8,6,9	2,0,0,6	3,24,28	0,3,2	244	149	0.251858	1	0.55,1.0,1.0,0.478	1.0,0.83,0.895	-0.151	non-MIG
ENSG00000140416	TPM1	chr15	+	63043705	63043831	63042746	63042943	63044026	63044152	0,0,0,0	49,54,30,37	0,0,2	118,33,111	275	149	1	1	0.0,0.0,0.0,0.0	0.0,0.0,0.01	-0.003	non-MIG
ENSG00000140416	TPM1	chr15	+	63061197	63061273	63060868	63060939	63061712	63061788	53,14,40,26	2,2,2,0	130,36,112	5,5,18	225	149	0.00500672	0.0589224	0.946,0.823,0.93,1.0	0.945,0.827,0.805	0.066	non-MIG
ENSG00000140416	TPM1	chr15	+	63061197	63061273	63060868	63060939	63062214	63062277	180,76,151,96	0,0,0,0	284114298	0,0,1	225	149	1	1	1.0,1.0,1.0,1.0	1.0,1.0,0.995	0.002	non-MIG
ENSG00000140416	TPM1	chr15	+	63061712	63061788	63060868	63060939	63062214	63062277	14,6,4,2	0,0,0,0	23,12,46	0,0,1	225	149	1	1	1.0,1.0,1.0,1.0	1.0,1.0,0.968	0.011	non-MIG
ENSG00000140416	TPM1	chr15	+	63061712	63061788	63060868	63061273	63062214	63062277	12,4,2,2	139,64,113,76	18,7,36	160,80,202	225	149	3.94e-05	0.00117314	0.054,0.04,0.012,0.017	0.069,0.055,0.106	-0.046	non-MIG
ENSG00000140416	TPM1	chr15	+	63064063	63064142	63062575	63062645	63065895	63066091	10,1,2,0	1,0,0,0	10,11,27	4,6,10	228	149	1	1	0.867,1.0,1.0,NA	0.62,0.545,0.638	0.355	non-MIG
ENSG00000140416	TPM1	chr15	+	63064063	63064190	63062575	63062645	63065895	63066093	4,0,1,0	1,0,0,0	5,11,14	4,6,10	276	149	1	1	0.683,NA,1.0,NA	0.403,0.497,0.43	0.398	non-MIG
ENSG00000140416	TPM1	chr15	+	63064063	63064982	63062575	63062645	63065895	63066035	7,0,2,0	1,0,0,0	6,11,17	4,6,10	298	149	1	1	0.778,NA,1.0,NA	0.429,0.478,0.459	0.434	non-MIG
ENSG00000167994	RAB3IL1	chr11	-	61906465	61906684	61904753	61904882	61907392	61907470	71,42,28,50	4,0,6,2	26,2,39	0,0,3	298	149	0.0553219	0.383321	0.899,1.0,0.7,0.926	1.0,1.0,0.867	-0.074	non-MIG
ENSG00000185088	RPS27L	chr15	-	63156786	63156973	63156412	63156521	63157399	63157477	5,0,5,4	49,45,35,35	0,0,3	90437305	298	149	0.00478425	0.056863	0.049,0.0,0.067,0.054	0.0,0.0,0.005	0.041	non-MIG
ENSG00000035664	DAPK2	chr15	-	63924815	63924861	63912107	63912197	63925940	63926093	2,8,14,4	0,2,0,0	11,2,11	0,0,0	195	149	1	1	1.0,0.753,1.0,1.0	1.0,1.0,1.0	-0.062	non-MIG
ENSG00000028528	SNX1	chr15	+	64115588	64115706	64112572	64112684	64118116	64118244	2,2,0,0	84,38,88,52	0,4,2	201132152	267	149	1	1	0.013,0.029,0.0,0.0	0.0,0.017,0.007	0.003	non-MIG
ENSG00000028528	SNX1	chr15	+	64118116	64118244	64112572	64112684	64123502	64123546	76,35,79,52	0,2,0,1	182114125	0,0,7	277	149	0.281998	1	1.0,0.904,1.0,0.965	1.0,1.0,0.906	-0.001	non-MIG
ENSG00000028528	SNX1	chr15	+	64118116	64118244	64112572	64112684	64126078	64126099	80,35,79,51	0,0,1,3	182114125	4,0,3	277	149	0.267907	1	1.0,1.0,0.977,0.901	0.961,1.0,0.957	-0.003	non-MIG
ENSG00000028528	SNX1	chr15	+	64118202	64118244	64112572	64112684	64126078	64126220	3,0,0,0	0,0,1,3	0,0,0	4,0,3	191	149	1	1	1.0,NA,0.0,0.0	0.0,NA,0.0	0.333	non-MIG
ENSG00000028528	SNX1	chr15	+	64118787	64118854	64118116	64118244	64123502	64123546	100,80,103,83	0,0,0,1	234,87,227	0,0,0	216	149	1	1	1.0,1.0,1.0,0.983	1.0,1.0,1.0	-0.004	non-MIG
ENSG00000028528	SNX1	chr15	+	64118787	64118854	64118116	64118244	64126078	64126099	56,43,53,52	4,0,0,0	126,52,115	0,0,0	216	149	1	1	0.906,1.0,1.0,1.0	1.0,1.0,1.0	-0.023	non-MIG
ENSG00000028528	SNX1	chr15	+	64123502	64123546	64112572	64112684	64126078	64126099	20,10,14,10	0,0,1,3	37,24,59	4,0,3	193	149	0.178102	0.917318	1.0,1.0,0.915,0.72	0.877,1.0,0.938	-0.03	non-MIG
ENSG00000028528	SNX1	chr15	+	64123502	64123546	64118116	64118244	64126078	64126099	20,8,14,10	4,0,0,0	37,24,52	0,0,0	193	149	0.719991	1	0.794,1.0,1.0,1.0	1.0,1.0,1.0	-0.051	non-MIG
ENSG00000028528	SNX1	chr15	+	64123502	64123546	64118787	64118854	64126078	64126099	67,46,64,45	2,0,0,3	145,62,165	0,3,5	193	149	0.41961	1	0.963,1.0,1.0,0.921	1.0,0.941,0.962	0.003	non-MIG
ENSG00000028528	SNX1	chr15	+	64126078	64126220	64112572	64112684	64127173	64127252	82,67,98,97	0,2,0,0	162,80,186	0,0,0	291	149	1	1	1.0,0.945,1.0,1.0	1.0,1.0,1.0	-0.014	non-MIG
ENSG00000028528	SNX1	chr15	+	64126078	64126220	64123502	64123546	64127173	64127252	122,96,125,112	0,0,0,0	247129308	0,0,3	291	149	1	1	1.0,1.0,1.0,1.0	1.0,1.0,0.981	0.006	non-MIG
ENSG00000028528	SNX1	chr15	+	64134663	64134807	64131686	64131892	64136329	64136410	253197236147	5,1,0,2	496253503	2,0,8	293	149	0.801965	1	0.963,0.99,1.0,0.974	0.992,1.0,0.97	-0.006	non-MIG
ENSG00000166794	PPIB	chr15	-	64160103	64160197	64156724	64156909	64162040	64162154	938699953618	2,0,0,0	198025892230	0,0,0	243	149	1	1	0.997,1.0,1.0,1.0	1.0,1.0,1.0	-0.001	non-MIG
ENSG00000166794	PPIB	chr15	-	64162040	64162154	64159273	64160197	64162851	64163021	10197961118644	0,0,2,0	220628222474	6,0,0	263	149	1	1	1.0,1.0,0.997,1.0	0.995,1.0,1.0	0.001	non-MIG
ENSG00000259316	AC087632.2	chr15	-	64265765	64265914	64259200	64259241	64300318	64300723	2,0,0,0	24,16,8,28	0,0,4	7,54,61	298	149	1	1	0.04,0.0,0.0,0.0	0.0,0.0,0.032	-0.001	non-MIG
ENSG00000259316	AC087632.2	chr15	-	64342542	64342685	64300318	64300723	64365973	64366075	0,0,0,2	0,1,2,0	4,0,1	0,0,11	292	149	1	1	NA,0.0,0.0,1.0	1.0,NA,0.044	-0.189	non-MIG
ENSG00000259316	AC087632.2	chr15	-	64342542	64342685	64300318	64300723	64365985	64366075	0,0,0,2	0,4,3,2	4,1,1	2,0,9	292	149	1	1	NA,0.0,0.0,0.338	0.505,1.0,0.054	-0.407	non-MIG
ENSG00000259316	AC087632.2	chr15	-	64342542	64342685	64300318	64300723	64376742	64376905	0,0,0,2	11,6,18,7	4,2,1	6,3,25	292	149	0.00732711	0.0792578	0.0,0.0,0.0,0.127	0.254,0.254,0.02	-0.144	non-MIG
ENSG00000259316	AC087632.2	chr15	-	64365973	64366075	64300318	64300723	64373155	64373411	0,1,2,0	0,0,0,0	0,0,4	6,2,0	251	149	1	1	NA,1.0,1.0,NA	0.0,0.0,1.0	0.667	non-MIG
ENSG00000259316	AC087632.2	chr15	-	64365973	64366075	64300318	64300723	64376742	64376905	63,39,88,57	11,6,18,7	88495365	6,3,25	251	149	1.66e-08	1.62e-06	0.773,0.794,0.744,0.829	0.897,0.99,0.897	-0.143	non-MIG
ENSG00000259316	AC087632.2	chr15	-	64365973	64366075	64300318	64300723	64380957	64381038	24,24,31,12	0,1,0,3	39,122,79	0,0,5	251	149	0.784754	1	1.0,0.934,1.0,0.704	1.0,1.0,0.904	-0.058	non-MIG
ENSG00000259316	AC087632.2	chr15	-	64365973	64366075	64342542	64342685	64376742	64376905	63,38,86,57	0,0,0,0	88495355	0,2,0	251	149	1	1	1.0,1.0,1.0,1.0	1.0,0.993,1.0	0.002	non-MIG
ENSG00000259316	AC087632.2	chr15	-	64365985	64366075	64300318	64300723	64380957	64381038	24,25,32,10	0,1,0,3	41,115,79	0,0,5	239	149	0.651316	1	1.0,0.94,1.0,0.675	1.0,1.0,0.908	-0.066	non-MIG
ENSG00000259316	AC087632.2	chr15	-	64373697	64373764	64300318	64300723	64376742	64376905	0,1,0,0	11,6,18,7	0,5,0	6,3,25	216	149	0.0869276	0.542123	0.0,0.103,0.0,0.0	0.0,0.535,0.0	-0.153	non-MIG
ENSG00000259316	AC087632.2	chr15	-	64376742	64376905	64300318	64300723	64380957	64381038	273230332282	0,1,0,3	5951027951	0,0,5	298	149	1	1	1.0,0.991,1.0,0.979	1.0,1.0,0.99	-0.004	non-MIG
ENSG00000103671	TRIP4	chr15	+	64393340	64393476	64387861	64387964	64393945	64394115	0,0,0,0	20,10,8,19	1,1,0	22,15,36	285	149	1	1	0.0,0.0,0.0,0.0	0.023,0.034,0.0	-0.019	non-MIG
ENSG00000103671	TRIP4	chr15	+	64397605	64397818	64395397	64395531	64400742	64400821	34,74,88,42	0,0,0,0	72,61,123	0,4,0	298	149	0.819339	1	1.0,1.0,1.0,1.0	1.0,0.884,1.0	0.039	non-MIG
ENSG00000103671	TRIP4	chr15	+	64406329	64406459	64400742	64400821	64409612	64409684	24,36,46,52	1,0,3,4	31,34,64	0,4,0	279	149	0.258328	1	0.928,1.0,0.891,0.874	1.0,0.819,1.0	-0.016	non-MIG
ENSG00000103671	TRIP4	chr15	+	64414084	64414211	64409612	64409828	64418540	64418728	44,31,51,46	4,0,2,0	64,56,100	6,3,9	276	149	0.00649006	0.0720101	0.856,1.0,0.932,1.0	0.852,0.91,0.857	0.074	non-MIG
ENSG00000103671	TRIP4	chr15	+	64445005	64445108	64425539	64425631	64454996	64455236	15,20,30,15	0,0,4,0	21,31,36	0,0,0	252	149	0.752484	1	1.0,1.0,0.816,1.0	1.0,1.0,1.0	-0.046	non-MIG
ENSG00000136048	DRAM1	chr12	+	101890087	101890221	101877796	101877920	101897862	101897930	2,2,0,0	26,15,24,34	0,2,2	18,29,27	283	149	1	1	0.039,0.066,0.0,0.0	0.0,0.035,0.038	0.002	MIG
ENSG00000136048	DRAM1	chr12	+	101897862	101897930	101877579	101877920	101901290	101901433	45,22,35,47	0,0,0,0	22,44,41	1,0,0	217	149	1	1	1.0,1.0,1.0,1.0	0.938,1.0,1.0	0.021	MIG
ENSG00000136048	DRAM1	chr12	+	101901290	101901433	101877579	101877920	101908185	101908327	15,8,8,19	0,0,0,0	6,15,21	0,0,1	292	149	1	1	1.0,1.0,1.0,1.0	1.0,1.0,0.915	0.028	MIG
ENSG00000136048	DRAM1	chr12	+	101908185	101908363	101901290	101901433	101914173	101914232	34,36,28,40	0,1,0,2	31,45,51	0,0,0	298	149	1	1	1.0,0.947,1.0,0.909	1.0,1.0,1.0	-0.036	MIG
ENSG00000136048	DRAM1	chr12	+	101914173	101914232	101901290	101901433	101920108	101920201	3,6,6,14	1,0,0,3	5,10,16	1,1,7	208	149	0.00911649	0.0940172	0.682,1.0,1.0,0.77	0.782,0.878,0.621	0.103	MIG
ENSG00000136048	DRAM1	chr12	+	101914173	101914232	101901290	101901433	101921215	101921542	6,1,0,5	0,0,0,4	0,0,2	0,0,0	208	149	1	1	1.0,1.0,NA,0.472	NA,NA,1.0	-0.176	MIG
ENSG00000136048	DRAM1	chr12	+	101920108	101920201	101901290	101901433	101921215	101921542	19,13,24,16	0,0,0,4	26,25,52	0,0,0	242	149	0.585449	1	1.0,1.0,1.0,0.711	1.0,1.0,1.0	-0.072	MIG
ENSG00000136048	DRAM1	chr12	+	101920108	101920201	101914173	101914232	101921215	101921542	38,26,38,35	6,0,0,5	47,51,70	0,1,4	242	149	0.0587747	0.401292	0.796,1.0,1.0,0.812	1.0,0.969,0.915	-0.059	MIG
ENSG00000267321	SNHG30	chr17	+	35573579	35573723	35568108	35568501	35573876	35574843	3,4,5,10	33,23,72,28	4,10,10	63126133	293	149	0.0976416	0.590727	0.044,0.081,0.034,0.154	0.031,0.039,0.037	0.043	non-MIG
ENSG00000180304	OAZ2	chr15	-	64691433	64691591	64690166	64690549	64703028	64703194	251168176178	10,4,0,3	353324539	2,2,1	298	149	0.00109448	0.0174435	0.926,0.955,1.0,0.967	0.989,0.988,0.996	-0.029	non-MIG
ENSG00000180304	OAZ2	chr15	-	64693074	64693181	64691433	64691591	64703028	64703215	0,0,0,0	141112130116	0,2,2	244201310	256	149	1	1	0.0,0.0,0.0,0.0	0.0,0.006,0.004	-0.003	non-MIG
ENSG00000180304	OAZ2	chr15	-	64695963	64696050	64691433	64691591	64703028	64703218	0,0,0,0	141112130116	0,0,2	244201310	236	149	1	1	0.0,0.0,0.0,0.0	0.0,0.0,0.004	-0.001	non-MIG
ENSG00000140451	PIF1	chr15	-	64817945	64818091	64816573	64816765	64818256	64818344	16,4,9,4	2,1,0,0	24,1,31	0,0,1	295	149	1	1	0.802,0.669,1.0,1.0	1.0,1.0,0.94	-0.112	non-MIG
ENSG00000140451	PIF1	chr15	-	64818256	64818344	64816651	64816765	64819846	64819986	2,0,0,0	0,0,0,0	1,0,1	2,0,0	237	149	1	1	1.0,NA,NA,NA	0.239,NA,1.0	0.381	non-MIG
ENSG00000140451	PIF1	chr15	-	64819116	64819223	64818256	64818344	64819846	64819986	13,6,3,9	0,0,0,0	23,6,33	1,0,0	256	149	1	1	1.0,1.0,1.0,1.0	0.93,1.0,1.0	0.023	non-MIG
ENSG00000140451	PIF1	chr15	-	64819846	64819986	64819116	64819223	64820981	64821088	16,6,11,0	2,0,0,0	31,0,38	0,0,0	289	149	1	1	0.805,1.0,1.0,NA	1.0,NA,1.0	-0.065	non-MIG
ENSG00000140451	PIF1	chr15	-	64819846	64820019	64819036	64819223	64820981	64821088	14,6,4,6	2,0,0,0	28,0,28	0,0,0	298	149	1	1	0.778,1.0,1.0,1.0	1.0,NA,1.0	-0.055	non-MIG
ENSG00000140451	PIF1	chr15	-	64821366	64821520	64821166	64821281	64822265	64822391	13,0,8,4	0,0,0,1	7,5,16	0,0,0	298	149	1	1	1.0,NA,1.0,0.667	1.0,1.0,1.0	-0.111	non-MIG
ENSG00000140451	PIF1	chr15	-	64822265	64822391	64821366	64821520	64822477	64822610	12,4,12,6	0,0,0,0	11,6,11	0,0,1	275	149	1	1	1.0,1.0,1.0,1.0	1.0,1.0,0.856	0.048	non-MIG
ENSG00000166839	ANKDD1A	chr15	+	64926900	64926999	64926065	64926170	64930821	64930920	12,2,6,0	0,0,0,0	4,0,2	2,0,0	248	149	1	1	1.0,1.0,1.0,NA	0.546,NA,1.0	0.227	non-MIG
ENSG00000166839	ANKDD1A	chr15	+	64934135	64934234	64931486	64931585	64942466	64942565	9,3,3,12	0,0,0,2	0,0,4	0,0,0	248	149	1	1	1.0,1.0,1.0,0.783	NA,NA,1.0	-0.054	non-MIG
ENSG00000166839	ANKDD1A	chr15	+	64944651	64944747	64943483	64943582	64947403	64947593	0,2,0,0	11,7,0,0	0,0,0	1,0,1	245	149	1	1	0.0,0.148,NA,NA	0.0,NA,0.0	0.074	non-MIG
ENSG00000171680	PLEKHG5	chr1	-	6474012	6474164	6473250	6473454	6474450	6474587	121,127,94,77	0,0,2,0	75,5,46	0,0,0	298	149	1	1	1.0,1.0,0.959,1.0	1.0,1.0,1.0	-0.01	non-MIG
ENSG00000171680	PLEKHG5	chr1	-	6475930	6476036	6475369	6475522	6477528	6477588	81,77,53,70	0,2,0,0	46,14,70	0,0,0	255	149	1	1	1.0,0.957,1.0,1.0	1.0,1.0,1.0	-0.011	non-MIG
ENSG00000171680	PLEKHG5	chr1	-	6495515	6495589	6477528	6477658	6496492	6496569	0,0,0,0	58,25,6,17	1,0,0	26,2,18	223	149	1	1	0.0,0.0,0.0,0.0	0.025,0.0,0.0	-0.008	non-MIG
ENSG00000175931	UBE2O	chr17	-	76391755	76391813	76389455	76391613	76391909	76392113	145,85,101,127	0,0,1,0	237,22,186	6,0,0	207	149	0.579943	1	1.0,1.0,0.986,1.0	0.966,1.0,1.0	0.008	non-MIG
ENSG00000175931	UBE2O	chr17	-	76391909	76392113	76391755	76391813	76395724	76395861	193159161202	0,0,0,0	319,36,291	2,0,0	298	149	1	1	1.0,1.0,1.0,1.0	0.988,1.0,1.0	0.004	non-MIG
ENSG00000175931	UBE2O	chr17	-	76397798	76397888	76395357	76396821	76398254	76398383	182145106192	0,0,1,0	224,24,239	0,0,0	239	149	1	1	1.0,1.0,0.985,1.0	1.0,1.0,1.0	-0.004	non-MIG
ENSG00000175931	UBE2O	chr17	-	76397798	76397891	76396127	76396821	76398254	76398383	94,78,44,81	0,0,1,0	111,10,108	0,0,0	242	149	1	1	1.0,1.0,0.964,1.0	1.0,1.0,1.0	-0.009	non-MIG
ENSG00000175931	UBE2O	chr17	-	76402063	76402127	76401010	76401154	76402601	76402641	165,61,81,119	0,0,0,0	183,53,202	0,0,1	213	149	1	1	1.0,1.0,1.0,1.0	1.0,1.0,0.993	0.002	non-MIG
ENSG00000090470	PDCD7	chr15	-	65119717	65119954	65119375	65119463	65129031	65129170	115,75,128,130	0,2,2,6	130,89,282	0,0,0	298	149	0.0453546	0.32875	1.0,0.949,0.97,0.915	1.0,1.0,1.0	-0.042	non-MIG
ENSG00000198752	CDC42BPB	chr14	-	102940226	102940324	102940045	102940130	102943890	102944487	120,95,119,86	0,4,0,0	193,62,232	0,0,0	247	149	1	1	1.0,0.935,1.0,1.0	1.0,1.0,1.0	-0.016	non-MIG
ENSG00000198752	CDC42BPB	chr14	-	102947720	102947802	102946467	102946684	102949764	102949904	126,127,100,69	0,0,0,0	179,33,200	0,0,2	231	149	1	1	1.0,1.0,1.0,1.0	1.0,1.0,0.985	0.005	non-MIG
ENSG00000198752	CDC42BPB	chr14	-	102954197	102954275	102952497	102952603	102954601	102954688	97,59,60,69	38,24,20,48	66,24,91	55,11,60	227	149	0.0620866	0.418135	0.626,0.617,0.663,0.485	0.441,0.589,0.499	0.088	non-MIG
ENSG00000198752	CDC42BPB	chr14	-	102956239	102956290	102954601	102954688	102959630	102959710	0,0,0,0	85,70,69,103	2,2,0	79,23,112	200	149	1	1	0.0,0.0,0.0,0.0	0.019,0.061,0.0	-0.027	non-MIG
ENSG00000198752	CDC42BPB	chr14	-	102959630	102959710	102954601	102954688	102963060	102963155	117,94,95,112	0,2,0,0	108,33,193	0,0,2	229	149	1	1	1.0,0.968,1.0,1.0	1.0,1.0,0.984	-0.003	non-MIG
ENSG00000198752	CDC42BPB	chr14	-	102983555	102983756	102980772	102981021	102999564	102999713	98,75,62,55	1,1,0,0	110,7,153	0,0,2	298	149	1	1	0.98,0.974,1.0,1.0	1.0,1.0,0.975	-0.003	non-MIG
ENSG00000198752	CDC42BPB	chr14	-	102983555	102983756	102980772	102981021	103056998	103057549	98,75,64,55	0,0,0,0	108,7,153	1,0,0	298	149	1	1	1.0,1.0,1.0,1.0	0.982,1.0,1.0	0.006	non-MIG
ENSG00000198752	CDC42BPB	chr14	-	102986486	102986580	102983555	102983756	102999564	102999713	144177132142	0,0,0,0	134,40,224	2,0,0	243	149	1	1	1.0,1.0,1.0,1.0	0.976,1.0,1.0	0.008	non-MIG
ENSG00000198752	CDC42BPB	chr14	-	102999564	102999713	102980772	102981021	103003927	103004023	83,66,74,69	0,0,0,0	87,24,125	0,1,0	298	149	1	1	1.0,1.0,1.0,1.0	1.0,0.923,1.0	0.026	non-MIG
ENSG00000198752	CDC42BPB	chr14	-	102999564	102999713	102980772	102981021	103056998	103057549	3,1,0,0	0,0,0,0	0,0,2	1,0,0	298	149	1	1	1.0,1.0,NA,NA	0.0,NA,1.0	0.5	non-MIG
ENSG00000198752	CDC42BPB	chr14	-	102999564	102999713	102983555	102983756	103056998	103057549	2,0,0,0	0,0,2,0	2,0,0	0,0,0	298	149	1	1	1.0,NA,0.0,NA	1.0,NA,NA	-0.5	non-MIG
ENSG00000198752	CDC42BPB	chr14	-	103003927	103004023	102980772	102981021	103056998	103057549	2,7,0,1	0,0,0,0	0,0,0	1,0,0	245	149	1	1	1.0,1.0,NA,1.0	0.0,NA,NA	1	non-MIG
ENSG00000198752	CDC42BPB	chr14	-	103003927	103004023	102999564	102999713	103056998	103057549	73,64,55,61	2,0,0,0	77,21,98	0,0,0	245	149	1	1	0.957,1.0,1.0,1.0	1.0,1.0,1.0	-0.011	non-MIG
ENSG00000198752	CDC42BPB	chr14	-	103008471	103008555	103003927	103004023	103012096	103012188	105,81,67,51	10,4,0,0	109,69,233	0,1,2	233	149	0.000803478	0.013574	0.87,0.928,1.0,1.0	1.0,0.978,0.987	-0.039	non-MIG
ENSG00000198752	CDC42BPB	chr14	-	103012096	103012188	103003927	103004023	103056998	103057549	45,53,22,39	2,7,0,2	45,12,40	3,0,0	241	149	0.0310916	0.245585	0.933,0.824,1.0,0.923	0.903,1.0,1.0	-0.048	non-MIG
ENSG00000138617	PARP16	chr15	-	65248116	65248228	65234459	65234823	65259463	65259542	2,14,2,2	2,0,2,0	4,2,0	0,0,0	261	149	1	1	0.363,1.0,0.363,1.0	1.0,1.0,NA	-0.319	non-MIG
ENSG00000138617	PARP16	chr15	-	65259463	65259542	65248116	65248228	65260884	65261007	48,43,37,27	2,0,2,0	27,37,65	0,0,0	228	149	0.634527	1	0.94,1.0,0.924,1.0	1.0,1.0,1.0	-0.034	non-MIG
ENSG00000138617	PARP16	chr15	-	65266561	65266768	65263148	65263320	65270934	65271072	91,101,73,113	13,3,4,1	101,90,238	2,4,5	298	149	0.0538926	0.375694	0.778,0.944,0.901,0.983	0.962,0.918,0.96	-0.045	non-MIG
ENSG00000138617	PARP16	chr15	-	65266561	65266768	65263148	65263320	65286252	65286872	47,50,46,59	3,9,2,2	34,61,105	0,2,4	298	149	0.0207949	0.179766	0.887,0.735,0.92,0.937	1.0,0.938,0.929	-0.086	non-MIG
ENSG00000138617	PARP16	chr15	-	65270934	65271072	65263148	65263320	65286252	65286366	47,47,33,30	3,9,2,2	32,31,66	0,2,4	287	149	0.0521595	0.366191	0.891,0.731,0.895,0.886	1.0,0.889,0.895	-0.077	non-MIG
ENSG00000138617	PARP16	chr15	-	65270934	65271072	65266561	65266768	65286252	65286366	85,98,69,87	7,3,13,4	102,70,202	5,14,8	287	149	0.951655	1	0.863,0.944,0.734,0.919	0.914,0.722,0.929	0.01	non-MIG
ENSG00000074603	DPP8	chr15	-	65450998	65451110	65442462	65447006	65451959	65452102	78,72,77,126	2,0,2,0	103136192	0,0,0	261	149	1	1	0.957,1.0,0.956,1.0	1.0,1.0,1.0	-0.022	non-MIG
ENSG00000074603	DPP8	chr15	-	65450998	65451110	65442462	65447006	65463760	65463906	39,27,23,56	4,0,0,0	45,44,76	0,0,0	261	149	0.796772	1	0.848,1.0,1.0,1.0	1.0,1.0,1.0	-0.038	non-MIG
ENSG00000074603	DPP8	chr15	-	65451959	65452102	65442462	65447006	65454262	65454415	47,39,54,29	0,0,0,0	37,43,82	0,5,0	292	149	0.230305	1	1.0,1.0,1.0,1.0	1.0,0.814,1.0	0.062	non-MIG
ENSG00000074603	DPP8	chr15	-	65451959	65452102	65442462	65447006	65463760	65463906	5,0,4,0	4,0,0,0	0,0,4	0,0,0	292	149	1	1	0.389,NA,1.0,NA	NA,NA,1.0	-0.305	non-MIG
ENSG00000074603	DPP8	chr15	-	65451959	65452102	65450738	65451110	65463760	65463906	42,45,54,70	0,0,0,0	57,92,118	0,2,0	292	149	1	1	1.0,1.0,1.0,1.0	1.0,0.959,1.0	0.014	non-MIG
ENSG00000074603	DPP8	chr15	-	65454262	65454415	65442462	65447006	65463760	65463906	0,0,0,0	4,0,0,0	0,5,0	0,0,0	298	149	1	1	0.0,NA,NA,NA	NA,1.0,NA	-1	non-MIG
ENSG00000074603	DPP8	chr15	-	65454262	65454415	65451959	65452102	65455653	65455691	46,43,54,30	2,0,0,0	36,47,88	2,1,2	298	149	0.0820875	0.5191	0.92,1.0,1.0,1.0	0.9,0.959,0.957	0.041	non-MIG
ENSG00000074603	DPP8	chr15	-	65454262	65454415	65451959	65452102	65456224	65456371	59,53,85,67	3,12,3,12	60,76,131	5,7,5	298	149	0.119661	0.684634	0.908,0.688,0.934,0.736	0.857,0.844,0.929	-0.06	non-MIG
ENSG00000074603	DPP8	chr15	-	65454262	65454415	65451959	65452102	65463760	65463906	45,39,52,29	3,0,2,0	36,43,84	0,0,4	298	149	0.910776	1	0.882,1.0,0.929,1.0	1.0,1.0,0.913	-0.018	non-MIG
ENSG00000074603	DPP8	chr15	-	65455711	65455841	65454262	65454415	65456224	65456371	0,3,6,3	14,14,33,38	5,6,7	24,33,47	279	149	0.208008	1	0.0,0.103,0.089,0.04	0.1,0.089,0.074	-0.03	non-MIG
ENSG00000074603	DPP8	chr15	-	65456224	65456371	65451959	65452102	65463760	65463845	60,66,66,73	3,0,2,0	85122135	0,0,4	296	149	0.788632	1	0.91,1.0,0.943,1.0	1.0,1.0,0.944	-0.018	non-MIG
ENSG00000074603	DPP8	chr15	-	65463760	65463906	65456224	65456371	65466677	65466813	108,90,93,115	0,0,0,0	144201209	0,2,0	295	149	1	1	1.0,1.0,1.0,1.0	1.0,0.981,1.0	0.006	non-MIG
ENSG00000074603	DPP8	chr15	-	65467070	65467223	65466677	65466813	65474208	65474288	146,85,112,123	0,0,0,0	133189258	0,0,1	298	149	1	1	1.0,1.0,1.0,1.0	1.0,1.0,0.992	0.003	non-MIG
ENSG00000074603	DPP8	chr15	-	65474208	65474288	65467070	65467223	65478879	65479039	91,73,103,87	5,3,6,2	97120186	5,1,13	229	149	0.804069	1	0.922,0.941,0.918,0.966	0.927,0.987,0.903	-0.002	non-MIG
ENSG00000074603	DPP8	chr15	-	65474208	65474288	65467070	65467223	65480221	65480399	41,23,44,23	0,0,0,2	26,44,56	0,0,0	229	149	1	1	1.0,1.0,1.0,0.882	1.0,1.0,1.0	-0.029	non-MIG
ENSG00000074603	DPP8	chr15	-	65474208	65474288	65467070	65467223	65481514	65481615	39,23,44,23	0,0,0,0	26,45,56	0,0,1	229	149	1	1	1.0,1.0,1.0,1.0	1.0,1.0,0.973	0.009	non-MIG
ENSG00000074603	DPP8	chr15	-	65478879	65479039	65467070	65467223	65480221	65480399	64,60,60,41	0,0,0,2	58119173	0,0,0	298	149	1	1	1.0,1.0,1.0,0.911	1.0,1.0,1.0	-0.022	non-MIG
ENSG00000074603	DPP8	chr15	-	65478879	65479039	65474208	65474288	65480221	65480399	111107113105	2,0,0,0	126194291	0,0,0	298	149	1	1	0.965,1.0,1.0,1.0	1.0,1.0,1.0	-0.009	non-MIG
ENSG00000074603	DPP8	chr15	-	65480221	65480399	65467070	65467223	65481514	65481615	57,41,46,44	0,0,0,0	32,62,104	0,0,1	298	149	1	1	1.0,1.0,1.0,1.0	1.0,1.0,0.981	0.006	non-MIG
ENSG00000074603	DPP8	chr15	-	65480221	65480399	65474208	65474288	65481514	65481615	59,41,46,42	0,0,0,0	32,62,104	0,1,0	298	149	1	1	1.0,1.0,1.0,1.0	1.0,0.969,1.0	0.01	non-MIG
ENSG00000074603	DPP8	chr15	-	65480221	65480399	65478879	65479039	65485098	65485160	59,57,54,40	0,6,0,0	53118160	0,0,0	298	149	0.355722	1	1.0,0.826,1.0,1.0	1.0,1.0,1.0	-0.043	non-MIG
ENSG00000074603	DPP8	chr15	-	65481514	65481615	65480221	65480399	65485098	65485160	115,80,100,110	0,0,0,1	90126226	0,0,0	250	149	1	1	1.0,1.0,1.0,0.985	1.0,1.0,1.0	-0.004	non-MIG
ENSG00000074603	DPP8	chr15	-	65485098	65485160	65481514	65481615	65487689	65487818	80,53,73,83	2,1,8,1	66115178	0,0,0	211	149	0.00185662	0.026611	0.966,0.974,0.866,0.983	1.0,1.0,1.0	-0.053	non-MIG
ENSG00000074603	DPP8	chr15	-	65487689	65487818	65485098	65485160	65490188	65490286	94,77,84,94	3,0,0,2	55182218	3,0,4	278	149	0.468002	1	0.944,1.0,1.0,0.962	0.908,1.0,0.967	0.018	non-MIG
ENSG00000074603	DPP8	chr15	-	65490188	65490299	65487689	65487818	65497863	65498032	82,86,75,70	0,0,0,0	62205190	1,1,0	260	149	1	1	1.0,1.0,1.0,1.0	0.973,0.992,1.0	0.012	non-MIG
ENSG00000074603	DPP8	chr15	-	65500605	65500779	65497863	65498032	65507242	65507355	123138104127	2,5,4,5	162247309	5,1,6	298	149	0.134887	0.746119	0.969,0.932,0.929,0.927	0.942,0.992,0.963	-0.026	non-MIG
ENSG00000074603	DPP8	chr15	-	65507242	65507355	65500605	65500779	65512294	65512564	94,86,65,68	0,0,1,0	103224228	0,0,0	262	149	1	1	1.0,1.0,0.974,1.0	1.0,1.0,1.0	-0.006	non-MIG
ENSG00000074603	DPP8	chr15	-	65515655	65515791	65512294	65512564	65517485	65517704	12,6,6,10	27,19,24,30	13,6,31	29,22,26	285	149	0.0846553	0.531112	0.189,0.142,0.116,0.148	0.19,0.125,0.384	-0.084	non-MIG
ENSG00000083896	YTHDC1	chr4	-	68318825	68318862	68318689	68318729	68320122	68320205	136,86,99,127	0,1,0,0	159,56,131	0,0,0	186	149	1	1	1.0,0.986,1.0,1.0	1.0,1.0,1.0	-0.004	non-MIG
ENSG00000083896	YTHDC1	chr4	-	68320122	68320205	68318825	68318862	68322748	68322915	179135166184	0,0,1,2	207,93,232	0,0,2	232	149	1	1	1.0,1.0,0.991,0.983	1.0,1.0,0.987	-0.002	non-MIG
ENSG00000083896	YTHDC1	chr4	-	68330001	68330119	68324138	68324223	68332102	68332197	81,91,109,120	2,0,0,0	160,53,143	0,0,0	267	149	1	1	0.958,1.0,1.0,1.0	1.0,1.0,1.0	-0.01	non-MIG
ENSG00000083896	YTHDC1	chr4	-	68330201	68330310	68330001	68330119	68332102	68332197	120,86,139,149	0,0,0,0	170,47,222	1,0,0	258	149	1	1	1.0,1.0,1.0,1.0	0.99,1.0,1.0	0.003	non-MIG
ENSG00000083896	YTHDC1	chr4	-	68332793	68332847	68332102	68332197	68333307	68333397	78,37,73,74	2,0,0,0	82,20,98	4,4,2	203	149	0.00167352	0.0245128	0.966,1.0,1.0,1.0	0.938,0.786,0.973	0.093	non-MIG
ENSG00000138614	INTS14	chr15	-	65581953	65582019	65578752	65579659	65584769	65584888	150121163156	0,0,1,0	266457449	0,1,2	215	149	1	1	1.0,1.0,0.991,1.0	1.0,0.997,0.994	0.001	non-MIG
ENSG00000138614	INTS14	chr15	-	65584769	65584888	65581953	65582019	65591597	65591731	200228235232	0,0,0,0	384640634	2,0,0	268	149	1	1	1.0,1.0,1.0,1.0	0.991,1.0,1.0	0.003	non-MIG
ENSG00000138614	INTS14	chr15	-	65591597	65591731	65584769	65584888	65593427	65593569	167229224216	0,0,0,2	365579563	2,2,0	283	149	1	1	1.0,1.0,1.0,0.983	0.99,0.993,1.0	0.001	non-MIG
ENSG00000138614	INTS14	chr15	-	65593427	65593569	65584769	65584888	65595732	65595825	4,0,2,3	0,0,0,0	3,2,4	0,0,2	291	149	1	1	1.0,NA,1.0,1.0	1.0,1.0,0.506	0.165	non-MIG
ENSG00000138614	INTS14	chr15	-	65593427	65593572	65584769	65584888	65595732	65595825	73,74,62,80	0,0,0,0	110237219	0,0,2	294	149	1	1	1.0,1.0,1.0,1.0	1.0,1.0,0.982	0.006	non-MIG
ENSG00000138614	INTS14	chr15	-	65605128	65605232	65599773	65599929	65607158	65607442	84,72,96,67	0,0,0,0	115141174	0,2,2	253	149	1	1	1.0,1.0,1.0,1.0	1.0,0.976,0.981	0.014	non-MIG
ENSG00000138614	INTS14	chr15	-	65605128	65605232	65599773	65599929	65610795	65611121	84,72,96,67	0,2,0,0	117141172	0,0,0	253	149	1	1	1.0,0.955,1.0,1.0	1.0,1.0,1.0	-0.011	non-MIG
ENSG00000138614	INTS14	chr15	-	65605128	65605232	65599773	65599929	65611097	65611131	84,72,96,67	0,1,0,0	115143172	0,0,0	253	149	1	1	1.0,0.977,1.0,1.0	1.0,1.0,1.0	-0.006	non-MIG
ENSG00000138614	INTS14	chr15	-	65605128	65605236	65599376	65599929	65607158	65607409	152161177140	0,0,0,0	252349435	0,2,2	257	149	1	1	1.0,1.0,1.0,1.0	1.0,0.99,0.992	0.006	non-MIG
ENSG00000138614	INTS14	chr15	-	65605128	65605236	65599376	65599929	65610795	65611131	88,74,99,71	0,2,0,0	124143186	0,0,0	257	149	1	1	1.0,0.955,1.0,1.0	1.0,1.0,1.0	-0.011	non-MIG
ENSG00000138614	INTS14	chr15	-	65605128	65605236	65599376	65599929	65611097	65611242	92,79,98,76	0,1,0,0	128151189	0,0,0	257	149	1	1	1.0,0.979,1.0,1.0	1.0,1.0,1.0	-0.005	non-MIG
ENSG00000138614	INTS14	chr15	-	65607158	65607425	65605128	65605236	65610685	65611121	64,87,79,71	0,0,0,0	131208263	0,2,2	298	149	1	1	1.0,1.0,1.0,1.0	1.0,0.981,0.985	0.011	non-MIG
ENSG00000138614	INTS14	chr15	-	65607158	65607425	65605128	65605236	65610795	65611148	64,87,81,71	0,0,1,2	139208262	2,0,6	298	149	0.259412	1	1.0,1.0,0.976,0.947	0.972,1.0,0.956	0.005	non-MIG
ENSG00000138614	INTS14	chr15	-	65607158	65607425	65605128	65605236	65611097	65611154	64,93,82,75	4,5,0,7	133209265	6,8,10	298	149	0.881532	1	0.889,0.903,1.0,0.843	0.917,0.929,0.93	-0.017	non-MIG
ENSG00000138614	INTS14	chr15	-	65607158	65607442	65599773	65599929	65610795	65611136	26,27,28,12	0,2,0,0	56,77,75	0,0,0	298	149	1	1	1.0,0.871,1.0,1.0	1.0,1.0,1.0	-0.032	non-MIG
ENSG00000138614	INTS14	chr15	-	65607158	65607442	65599773	65599929	65611097	65611245	42,57,50,61	0,1,0,0	37,87,92	0,0,0	298	149	1	1	1.0,0.966,1.0,1.0	1.0,1.0,1.0	-0.008	non-MIG
ENSG00000138614	INTS14	chr15	-	65607158	65607442	65605128	65605232	65610795	65611136	26,27,28,12	0,0,0,0	56,75,75	2,0,0	298	149	1	1	1.0,1.0,1.0,1.0	0.933,1.0,1.0	0.022	non-MIG
ENSG00000138614	INTS14	chr15	-	65607158	65607442	65605128	65605232	65611097	65611245	42,57,50,61	0,0,0,0	37,85,92	0,2,0	298	149	1	1	1.0,1.0,1.0,1.0	1.0,0.955,1.0	0.015	non-MIG
ENSG00000138614	INTS14	chr15	-	65607158	65607442	65605128	65605236	65610685	65611139	73,94,85,77	0,0,0,0	145224292	0,2,2	298	149	1	1	1.0,1.0,1.0,1.0	1.0,0.982,0.986	0.011	non-MIG
ENSG00000138614	INTS14	chr15	-	65607158	65607442	65605128	65605236	65610795	65611136	90,114,107,83	0,0,1,2	186280330	2,0,6	298	149	0.718416	1	1.0,1.0,0.982,0.954	0.979,1.0,0.965	0.003	non-MIG
ENSG00000138614	INTS14	chr15	-	65607158	65607442	65605128	65605236	65611097	65611245	106144129132	4,5,0,7	167290347	6,8,10	298	149	0.811024	1	0.93,0.935,1.0,0.904	0.933,0.948,0.946	0	non-MIG
ENSG00000138614	INTS14	chr15	-	65607301	65607425	65605128	65605232	65611097	65611131	0,5,2,10	0,0,0,0	4,4,8	0,2,0	273	149	1	1	NA,1.0,1.0,1.0	1.0,0.522,1.0	0.159	non-MIG
ENSG00000138614	INTS14	chr15	-	65607301	65607442	65605128	65605232	65610795	65611121	26,26,28,18	0,0,0,0	55,71,70	2,0,0	290	149	1	1	1.0,1.0,1.0,1.0	0.934,1.0,1.0	0.022	non-MIG
ENSG00000138614	INTS14	chr15	-	65607301	65607442	65605128	65605232	65611097	65611258	42,53,50,63	0,0,0,0	36,81,88	0,2,0	290	149	1	1	1.0,1.0,1.0,1.0	1.0,0.954,1.0	0.015	non-MIG
ENSG00000138614	INTS14	chr15	-	65607301	65607442	65605128	65605236	65610795	65611121	36,33,38,17	0,0,1,2	68,81,98	2,0,6	290	149	0.0394781	0.295517	1.0,1.0,0.951,0.814	0.946,1.0,0.894	-0.005	non-MIG
ENSG00000138614	INTS14	chr15	-	65607301	65607442	65605128	65605236	65611097	65611258	52,60,60,62	4,5,0,7	49,91,116	6,8,10	290	149	0.242479	1	0.87,0.86,1.0,0.82	0.808,0.854,0.856	0.048	non-MIG
ENSG00000166938	DIS3L	chr15	+	66306761	66306952	66294987	66295141	66308708	66308844	57,68,44,28	0,0,0,0	47,86,88	0,8,0	298	149	0.00980156	0.0995581	1.0,1.0,1.0,1.0	1.0,0.843,1.0	0.052	non-MIG
ENSG00000166938	DIS3L	chr15	+	66306823	66306952	66294987	66295141	66308708	66308827	98,134,76,68	0,0,0,0	133143165	0,8,0	278	149	0.140512	0.770681	1.0,1.0,1.0,1.0	1.0,0.905,1.0	0.032	non-MIG
ENSG00000166938	DIS3L	chr15	+	66306896	66306952	66294987	66295141	66308708	66308844	50,35,24,13	0,0,0,0	22,37,43	0,8,0	205	149	0.00282071	0.0371803	1.0,1.0,1.0,1.0	1.0,0.771,1.0	0.076	non-MIG
ENSG00000166938	DIS3L	chr15	+	66323492	66323585	66322686	66322934	66325830	66325988	32,44,77,41	0,0,0,0	120116156	0,0,1	242	149	1	1	1.0,1.0,1.0,1.0	1.0,1.0,0.99	0.003	non-MIG
ENSG00000075131	TIPIN	chr15	-	66341149	66341356	66336190	66337181	66349059	66349123	194152213155	0,0,0,0	428565589	2,2,0	298	149	1	1	1.0,1.0,1.0,1.0	0.991,0.993,1.0	0.005	non-MIG
ENSG00000075131	TIPIN	chr15	-	66349059	66349123	66341149	66341356	66349314	66349437	77,68,100,39	0,3,3,0	135259279	6,0,3	213	149	0.708733	1	1.0,0.941,0.959,1.0	0.94,1.0,0.985	0	non-MIG
ENSG00000075131	TIPIN	chr15	-	66349314	66349437	66341149	66341356	66352128	66352207	4,3,7,4	0,0,0,0	11,5,30	0,2,0	272	149	1	1	1.0,1.0,1.0,1.0	1.0,0.578,1.0	0.141	non-MIG
ENSG00000075131	TIPIN	chr15	-	66349314	66349437	66341149	66341356	66352814	66352955	2,8,4,3	1,0,0,0	6,0,6	0,0,2	272	149	1	1	0.523,1.0,1.0,1.0	1.0,NA,0.622	0.07	non-MIG
ENSG00000075131	TIPIN	chr15	-	66349314	66349437	66349059	66349123	66351524	66351600	111135119100	0,0,0,0	294413364	4,0,0	272	149	1	1	1.0,1.0,1.0,1.0	0.976,1.0,1.0	0.008	non-MIG
ENSG00000075131	TIPIN	chr15	-	66351524	66351600	66349301	66349437	66352128	66352207	104145106101	4,0,5,4	328409354	5,5,28	225	149	0.23316	1	0.945,1.0,0.934,0.944	0.977,0.982,0.893	0.005	non-MIG
ENSG00000075131	TIPIN	chr15	-	66351524	66351600	66349301	66349437	66352814	66352955	30,62,44,36	2,5,2,3	114149102	0,0,4	225	149	0.000625974	0.0111547	0.909,0.891,0.936,0.888	1.0,1.0,0.944	-0.075	non-MIG
ENSG00000075131	TIPIN	chr15	-	66352128	66352207	66341149	66341356	66352814	66352955	57,49,41,39	1,0,0,0	141158183	0,0,2	228	149	1	1	0.974,1.0,1.0,1.0	1.0,1.0,0.984	-0.001	non-MIG
ENSG00000075131	TIPIN	chr15	-	66352128	66352207	66349314	66349437	66352814	66352955	61,49,46,43	2,5,2,3	146161211	0,0,4	228	149	0.000407236	0.00782617	0.952,0.865,0.938,0.904	1.0,1.0,0.972	-0.076	non-MIG
ENSG00000075131	TIPIN	chr15	-	66352128	66352207	66351524	66351600	66352814	66352955	131131104104	0,0,0,0	357417432	0,1,0	228	149	1	1	1.0,1.0,1.0,1.0	1.0,0.996,1.0	0.001	non-MIG
ENSG00000261915	AC026954.2	chr17	-	7313905	7313988	7313211	7313291	7314079	7314159	120,103,131,83	1,0,0,0	106100136	0,0,0	232	149	1	1	0.987,1.0,1.0,1.0	1.0,1.0,1.0	-0.003	non-MIG
ENSG00000132522	GPS2	chr17	-	7313905	7313988	7313567	7313721	7314079	7314159	374318339319	0,0,0,0	362313432	4,1,2	232	149	1	1	1.0,1.0,1.0,1.0	0.983,0.995,0.993	0.01	non-MIG
ENSG00000261915	AC026954.2	chr17	-	7314958	7315119	7314487	7314597	7315330	7315655	542391414450	0,0,0,0	692193246	2,0,0	298	149	1	1	1.0,1.0,1.0,1.0	0.994,1.0,1.0	0.002	non-MIG
ENSG00000261915	AC026954.2	chr17	-	7317460	7317573	7317204	7317370	7317787	7317932	123127111150	0,0,2,0	248,27,134	0,0,0	262	149	1	1	1.0,1.0,0.969,1.0	1.0,1.0,1.0	-0.008	non-MIG
ENSG00000261915	AC026954.2	chr17	-	7318268	7318356	7318064	7318172	7318494	7318674	106,98,91,116	0,0,0,0	97,17,103	0,0,1	237	149	1	1	1.0,1.0,1.0,1.0	1.0,1.0,0.985	0.005	non-MIG
ENSG00000261915	AC026954.2	chr17	-	7318494	7318674	7318268	7318356	7319049	7319075	182151135160	0,0,0,0	204,24,136	11,0,6	298	149	1.59e-07	1.14e-05	1.0,1.0,1.0,1.0	0.903,1.0,0.919	0.059	non-MIG
ENSG00000174442	ZWILCH	chr15	+	66508745	66508892	66505082	66505391	66513987	66514083	50,29,62,38	1,6,5,0	63101133	4,3,7	296	149	0.922237	1	0.962,0.709,0.862,1.0	0.888,0.944,0.905	-0.029	non-MIG
ENSG00000174442	ZWILCH	chr15	+	66508840	66508892	66505325	66505391	66513987	66514083	62,70,100,47	1,6,5,0	96196199	4,3,7	201	149	0.70262	1	0.979,0.896,0.937,1.0	0.947,0.98,0.955	-0.008	non-MIG
ENSG00000174442	ZWILCH	chr15	+	66513987	66514083	66508745	66508892	66515525	66515644	138122181106	0,0,2,0	167361378	0,0,0	245	149	1	1	1.0,1.0,0.982,1.0	1.0,1.0,1.0	-0.004	non-MIG
ENSG00000174442	ZWILCH	chr15	+	66518878	66519078	66515525	66515644	66520589	66520660	148,68,142,54	0,2,2,0	101426403	0,0,0	298	149	1	1	1.0,0.944,0.973,1.0	1.0,1.0,1.0	-0.021	non-MIG
ENSG00000174442	ZWILCH	chr15	+	66518882	66518969	66515525	66515644	66520589	66520657	1,0,6,0	0,2,2,0	7,1,4	0,0,0	236	149	1	1	1.0,0.0,0.654,NA	1.0,1.0,1.0	-0.449	non-MIG
ENSG00000174442	ZWILCH	chr15	+	66520589	66520660	66515525	66515644	66521049	66521205	40,34,60,35	0,0,6,0	68,76,97	0,0,0	220	149	0.449138	1	1.0,1.0,0.871,1.0	1.0,1.0,1.0	-0.032	non-MIG
ENSG00000174442	ZWILCH	chr15	+	66523676	66523748	66521049	66521205	66527289	66527383	109,87,133,84	0,0,2,0	84231247	0,1,0	221	149	1	1	1.0,1.0,0.978,1.0	1.0,0.994,1.0	-0.003	non-MIG
ENSG00000174442	ZWILCH	chr15	+	66527289	66527383	66521049	66521205	66527856	66527912	36,27,60,24	0,0,7,0	33,91,99	0,0,3	243	149	0.137838	0.758882	1.0,1.0,0.84,1.0	1.0,1.0,0.953	-0.024	non-MIG
ENSG00000174442	ZWILCH	chr15	+	66532984	66533013	66532246	66532403	66535932	66536069	63,66,130,48	2,2,0,1	91238234	0,0,1	178	149	1	1	0.963,0.965,1.0,0.976	1.0,1.0,0.995	-0.022	non-MIG
ENSG00000174442	ZWILCH	chr15	+	66540097	66540210	66537167	66537263	66546590	66546705	158160261173	0,0,1,0	186344407	0,2,0	262	149	1	1	1.0,1.0,0.993,1.0	1.0,0.99,1.0	0.002	non-MIG
ENSG00000215154	AC141586.1	chr16	+	2610461	2611052	2603349	2603727	2613959	2614068	113119105124	3,2,0,4	76,79,171	3,0,0	298	149	0.132381	0.73658	0.95,0.967,1.0,0.939	0.927,1.0,1.0	-0.012	non-MIG
ENSG00000215154	AC141586.1	chr16	+	2613959	2614068	2603419	2603727	2628824	2630494	15,13,10,9	0,0,1,0	9,8,32	0,0,0	258	149	1	1	1.0,1.0,0.852,1.0	1.0,1.0,1.0	-0.037	non-MIG
ENSG00000137834	SMAD6	chr15	+	66717011	66717140	66716420	66716498	66780996	66781313	2,0,0,0	50,10,12,26	2,0,0	58,18,56	278	149	1	1	0.021,0.0,0.0,0.0	0.018,0.0,0.0	-0.001	non-MIG
ENSG00000182179	UBA7	chr3	-	49809389	49809464	49808975	49809159	49809541	49809725	9,7,0,2	0,0,0,0	0,0,2	0,2,0	224	149	1	1	1.0,1.0,NA,1.0	NA,0.0,1.0	0.5	non-MIG
ENSG00000182179	UBA7	chr3	-	49812647	49812738	49812407	49812543	49813061	49813168	6,3,2,2	0,0,0,2	0,2,0	0,0,1	240	149	1	1	1.0,1.0,1.0,0.383	NA,1.0,0.0	0.346	non-MIG
ENSG00000247809	NR2F2-AS1	chr15	-	96158868	96159113	96131821	96132062	96191351	96191394	1,2,4,1	2,2,0,0	0,0,1	0,0,0	298	149	1	1	0.2,0.333,1.0,1.0	NA,NA,1.0	-0.367	non-MIG
ENSG00000247809	NR2F2-AS1	chr15	-	96271702	96271798	96268771	96269996	96272761	96272816	2,1,4,0	1,0,0,0	2,2,6	0,0,0	245	149	1	1	0.549,1.0,1.0,NA	1.0,1.0,1.0	-0.15	non-MIG
ENSG00000247809	NR2F2-AS1	chr15	-	96282831	96282989	96271702	96271798	96290629	96290783	0,0,1,0	0,0,0,0	0,2,7	0,2,0	298	149	1	1	NA,NA,1.0,NA	NA,0.333,1.0	0.334	non-MIG
ENSG00000247809	NR2F2-AS1	chr15	-	96285325	96285459	96282831	96282989	96290629	96290783	9,9,6,11	0,0,1,0	3,13,26	0,0,0	283	149	1	1	1.0,1.0,0.76,1.0	1.0,1.0,1.0	-0.06	non-MIG
ENSG00000247809	NR2F2-AS1	chr15	-	96288663	96288755	96191351	96191394	96290629	96290783	2,0,0,0	4,2,0,0	0,0,0	0,2,3	241	149	1	1	0.236,0.0,NA,NA	NA,0.0,0.0	0.118	non-MIG
ENSG00000247809	NR2F2-AS1	chr15	-	96288663	96288755	96285325	96285459	96290629	96290783	0,2,2,0	6,7,2,9	0,0,0	3,11,21	241	149	0.685825	1	0.0,0.15,0.382,0.0	0.0,0.0,0.0	0.133	non-MIG
ENSG00000259673	IQCH-AS1	chr15	-	67421334	67421498	67403618	67408475	67518999	67519102	11,15,6,6	0,0,0,0	5,4,22	2,0,0	298	149	0.87519	1	1.0,1.0,1.0,1.0	0.556,1.0,1.0	0.148	non-MIG
ENSG00000259673	IQCH-AS1	chr15	-	67430320	67430400	67421208	67421498	67459691	67459975	2,2,2,3	0,4,2,7	5,2,7	2,2,1	229	149	0.100798	0.605216	1.0,0.245,0.394,0.218	0.619,0.394,0.82	-0.147	non-MIG
ENSG00000259673	IQCH-AS1	chr15	-	67459691	67459975	67406595	67408475	67518999	67519102	3,8,2,0	0,0,0,0	0,12,7	2,0,0	298	149	1	1	1.0,1.0,1.0,NA	0.0,1.0,1.0	0.333	non-MIG
ENSG00000259673	IQCH-AS1	chr15	-	67459691	67459975	67421334	67421498	67518999	67519102	3,12,4,7	2,4,6,2	2,14,8	0,0,1	298	149	1.08e-06	5.75e-05	0.429,0.6,0.25,0.636	1.0,1.0,0.8	-0.455	non-MIG
ENSG00000259673	IQCH-AS1	chr15	-	67459691	67459975	67430320	67430400	67466493	67466757	4,0,0,2	2,0,0,0	2,0,9	0,0,2	298	149	1	1	0.5,NA,NA,1.0	1.0,NA,0.692	-0.096	non-MIG
ENSG00000137764	MAP2K5	chr15	+	67563282	67563350	67550033	67550082	67580753	67580823	93,110,109,93	0,0,0,3	148189265	0,4,0	217	149	1	1	1.0,1.0,1.0,0.955	1.0,0.97,1.0	-0.001	non-MIG
ENSG00000137764	MAP2K5	chr15	+	67563282	67563350	67550033	67550082	67585889	67585930	66,63,70,59	2,0,0,1	82,96,125	0,0,1	217	149	1	1	0.958,1.0,1.0,0.976	1.0,1.0,0.988	-0.012	non-MIG
ENSG00000137764	MAP2K5	chr15	+	67563282	67563350	67550033	67550082	67592925	67592974	61,66,69,54	0,0,0,3	80,93,122	0,2,0	217	149	1	1	1.0,1.0,1.0,0.925	1.0,0.97,1.0	-0.009	non-MIG
ENSG00000137764	MAP2K5	chr15	+	67580753	67580823	67550033	67550082	67585889	67585930	17,29,22,16	2,0,0,1	37,34,84	0,0,1	219	149	1	1	0.853,1.0,1.0,0.916	1.0,1.0,0.983	-0.052	non-MIG
ENSG00000137764	MAP2K5	chr15	+	67580753	67580823	67563282	67563350	67585889	67585930	50,81,62,60	7,5,1,7	104127232	2,4,4	219	149	0.00139577	0.0211465	0.829,0.917,0.977,0.854	0.973,0.956,0.975	-0.074	non-MIG
ENSG00000137764	MAP2K5	chr15	+	67580753	67580823	67563282	67563350	67586845	67586913	15,37,21,24	0,0,0,0	42,32,65	0,4,0	219	149	0.785536	1	1.0,1.0,1.0,1.0	1.0,0.845,1.0	0.052	non-MIG
ENSG00000137764	MAP2K5	chr15	+	67585889	67585930	67550033	67550082	67592925	67592974	4,0,0,0	0,0,0,3	0,0,0	0,2,0	190	149	1	1	1.0,NA,NA,0.0	NA,0.0,NA	0.5	non-MIG
ENSG00000137764	MAP2K5	chr15	+	67585889	67585930	67563282	67563350	67586845	67586913	37,27,26,36	0,0,0,0	68,35,70	0,4,0	190	149	0.808165	1	1.0,1.0,1.0,1.0	1.0,0.873,1.0	0.042	non-MIG
ENSG00000137764	MAP2K5	chr15	+	67585889	67585930	67563282	67563350	67592925	67592974	7,0,0,1	2,8,0,2	0,2,2	0,1,1	190	149	1	1	0.733,0.0,NA,0.282	NA,0.611,0.611	-0.273	non-MIG
ENSG00000137764	MAP2K5	chr15	+	67585889	67585930	67580753	67580823	67586845	67586913	69,66,66,65	0,0,0,0	129128230	1,0,0	190	149	1	1	1.0,1.0,1.0,1.0	0.99,1.0,1.0	0.003	non-MIG
ENSG00000137764	MAP2K5	chr15	+	67586845	67586913	67563282	67563350	67592925	67592974	99,46,69,70	2,8,0,2	145,85,148	0,1,1	217	149	0.00274879	0.036404	0.971,0.798,1.0,0.96	1.0,0.983,0.99	-0.059	non-MIG
ENSG00000137764	MAP2K5	chr15	+	67586845	67586913	67585741	67585930	67592925	67592974	165109124130	4,0,0,0	260160333	0,0,0	217	149	1	1	0.966,1.0,1.0,1.0	1.0,1.0,1.0	-0.008	non-MIG
ENSG00000137764	MAP2K5	chr15	+	67592925	67592974	67550033	67550082	67630887	67630927	1,0,0,3	0,0,0,0	0,0,0	0,2,0	198	149	1	1	1.0,NA,NA,1.0	NA,0.0,NA	1	non-MIG
ENSG00000137764	MAP2K5	chr15	+	67592925	67592974	67586845	67586913	67630887	67630927	38,30,28,17	0,0,0,2	74,39,68	0,0,0	198	149	1	1	1.0,1.0,1.0,0.865	1.0,1.0,1.0	-0.034	non-MIG
ENSG00000137764	MAP2K5	chr15	+	67600684	67600749	67592925	67592974	67630887	67630927	157,98,108,107	1,0,0,0	194164295	0,0,0	214	149	1	1	0.991,1.0,1.0,1.0	1.0,1.0,1.0	-0.002	non-MIG
ENSG00000137764	MAP2K5	chr15	+	67630887	67630927	67592925	67592974	67646230	67646299	16,18,16,23	0,0,0,4	31,21,38	0,0,0	189	149	0.756271	1	1.0,1.0,1.0,0.819	1.0,1.0,1.0	-0.045	non-MIG
ENSG00000137764	MAP2K5	chr15	+	67642416	67642497	67630887	67630927	67646230	67646299	4,2,2,2	46,43,26,38	6,2,1	55,83,126	230	149	0.365313	1	0.053,0.029,0.047,0.033	0.066,0.015,0.005	0.012	non-MIG
ENSG00000137764	MAP2K5	chr15	+	67642416	67642497	67641444	67641658	67646230	67646299	2,2,2,2	0,0,2,0	6,4,1	2,0,0	230	149	1	1	1.0,1.0,0.393,1.0	0.66,1.0,1.0	-0.038	non-MIG
ENSG00000137764	MAP2K5	chr15	+	67658552	67658614	67630887	67630927	67692478	67692552	0,0,0,0	0,0,0,1	0,2,2	0,0,0	211	149	1	1	NA,NA,NA,0.0	NA,1.0,1.0	-1	non-MIG
ENSG00000137764	MAP2K5	chr15	+	67664596	67664645	67658552	67658614	67692478	67692552	46,51,69,59	0,0,0,0	74102183	0,1,2	198	149	1	1	1.0,1.0,1.0,1.0	1.0,0.987,0.986	0.009	non-MIG
ENSG00000137764	MAP2K5	chr15	+	67670419	67670447	67664596	67664645	67679695	67679956	0,0,0,0	0,1,0,4	0,4,2	0,0,6	177	149	1	1	NA,0.0,NA,0.0	NA,1.0,0.219	-0.61	non-MIG
ENSG00000137764	MAP2K5	chr15	+	67692478	67692552	67664596	67664645	67693517	67693568	62,80,84,81	0,0,0,0	105107182	0,1,0	223	149	1	1	1.0,1.0,1.0,1.0	1.0,0.986,1.0	0.005	non-MIG
ENSG00000137764	MAP2K5	chr15	+	67693517	67693568	67664596	67664645	67703336	67703408	9,1,8,17	0,0,0,0	14,31,62	0,0,2	200	149	1	1	1.0,1.0,1.0,1.0	1.0,1.0,0.958	0.014	non-MIG
ENSG00000137764	MAP2K5	chr15	+	67727915	67727945	67703336	67703408	67748230	67748257	36,45,35,63	8,6,2,0	38,79,136	4,12,6	179	149	0.902085	1	0.789,0.862,0.936,1.0	0.888,0.846,0.95	0.002	non-MIG
ENSG00000137764	MAP2K5	chr15	+	67727915	67727945	67703336	67703408	67748568	67748601	2,11,2,14	0,0,0,0	7,9,20	0,1,0	179	149	1	1	1.0,1.0,1.0,1.0	1.0,0.882,1.0	0.039	non-MIG
ENSG00000137764	MAP2K5	chr15	+	67748230	67748257	67703336	67703408	67748568	67748601	21,22,13,21	0,0,0,0	24,32,29	0,1,0	176	149	1	1	1.0,1.0,1.0,1.0	1.0,0.964,1.0	0.012	non-MIG
ENSG00000137764	MAP2K5	chr15	+	67748230	67748257	67727915	67727945	67748568	67748601	47,50,49,70	0,0,0,0	52,91,143	0,0,2	176	149	1	1	1.0,1.0,1.0,1.0	1.0,1.0,0.984	0.005	non-MIG
ENSG00000137764	MAP2K5	chr15	+	67769601	67769663	67748568	67748601	67772706	67772752	65,71,74,78	0,0,4,0	98,91,163	2,0,2	211	149	1	1	1.0,1.0,0.929,1.0	0.972,1.0,0.983	-0.003	non-MIG
ENSG00000137764	MAP2K5	chr15	+	67772706	67772752	67748568	67748601	67806645	67806732	32,42,26,40	0,0,2,0	43,44,80	0,0,0	195	149	1	1	1.0,1.0,0.909,1.0	1.0,1.0,1.0	-0.023	non-MIG
ENSG00000142207	URB1	chr21	-	32317675	32317917	32316465	32317065	32319216	32319414	112,104,86,85	0,0,0,0	215,73,310	0,3,0	298	149	1	1	1.0,1.0,1.0,1.0	1.0,0.924,1.0	0.025	non-MIG
ENSG00000142207	URB1	chr21	-	32345373	32345575	32344569	32344756	32346955	32347811	111199149114	0,6,0,2	280,92,325	0,0,1	298	149	0.775677	1	1.0,0.943,1.0,0.966	1.0,1.0,0.994	-0.021	non-MIG
ENSG00000142207	URB1	chr21	-	32350703	32350922	32349303	32349483	32353932	32354103	82,93,89,69	2,0,0,0	202,36,157	0,0,0	298	149	1	1	0.953,1.0,1.0,1.0	1.0,1.0,1.0	-0.012	non-MIG
ENSG00000142207	URB1	chr21	-	32352709	32352906	32350703	32350922	32353932	32354103	151171139118	0,2,2,1	301,99,351	4,2,5	298	149	0.0874321	0.544353	1.0,0.977,0.972,0.983	0.974,0.961,0.972	0.014	non-MIG
ENSG00000142207	URB1	chr21	-	32353932	32354103	32350703	32350922	32354858	32354997	69,72,76,88	2,6,2,1	144,49,183	3,0,3	298	149	0.118963	0.68178	0.945,0.857,0.95,0.978	0.96,1.0,0.968	-0.044	non-MIG
ENSG00000142207	URB1	chr21	-	32359795	32359908	32357536	32357656	32361006	32361123	72,97,42,57	0,0,0,0	152113228	0,1,0	262	149	1	1	1.0,1.0,1.0,1.0	1.0,0.985,1.0	0.005	non-MIG
ENSG00000142207	URB1	chr21	-	32363155	32363329	32361891	32362021	32366617	32366755	120146118101	0,0,0,0	261147298	2,0,2	298	149	1	1	1.0,1.0,1.0,1.0	0.985,1.0,0.987	0.009	non-MIG
ENSG00000142207	URB1	chr21	-	32366617	32366755	32363155	32363329	32368402	32368598	93,102,74,68	2,4,0,0	145105260	4,2,0	287	149	0.883457	1	0.96,0.93,1.0,1.0	0.95,0.965,1.0	0.001	non-MIG
ENSG00000142207	URB1	chr21	-	32373646	32373772	32372506	32372631	32383421	32383554	39,41,33,19	4,0,0,0	49,63,100	0,0,0	275	149	0.785752	1	0.841,1.0,1.0,1.0	1.0,1.0,1.0	-0.04	non-MIG
ENSG00000142207	URB1	chr21	-	32375397	32375483	32373646	32373772	32383421	32383554	24,20,27,17	0,3,0,1	29,39,79	0,0,0	235	149	1	1	1.0,0.809,1.0,0.915	1.0,1.0,1.0	-0.069	non-MIG
ENSG00000142207	URB1	chr21	-	32378444	32378541	32375397	32375483	32383421	32383554	85,138,72,51	0,0,0,0	166143380	0,1,0	246	149	1	1	1.0,1.0,1.0,1.0	1.0,0.989,1.0	0.004	non-MIG
ENSG00000228782	MRPL45P2	chr17	-	47482991	47483090	47456683	47456793	47490165	47490218	14,12,2,14	1,0,0,1	3,10,18	0,0,0	248	149	1	1	0.894,1.0,1.0,0.894	1.0,1.0,1.0	-0.053	non-MIG
ENSG00000228782	MRPL45P2	chr17	-	47486762	47486884	47482991	47483090	47490165	47490295	0,0,0,0	9,7,0,6	2,11,6	2,10,7	271	149	1	1	0.0,0.0,NA,0.0	0.355,0.377,0.32	-0.351	non-MIG
ENSG00000260007	AC107871.1	chr15	-	68197439	68197628	68191129	68194112	68218535	68218650	184,111,93,187	3,0,3,0	97120303	8,4,2	298	149	0.00825745	0.087062	0.968,1.0,0.939,1.0	0.858,0.938,0.987	0.049	non-MIG
ENSG00000260007	AC107871.1	chr15	-	68199540	68199681	68197528	68197628	68218535	68218573	9,12,11,0	9,10,8,37	4,0,4	9,29,25	290	149	0.00151446	0.0225819	0.339,0.381,0.414,0.0	0.186,0.0,0.076	0.196	non-MIG
ENSG00000260007	AC107871.1	chr15	-	68199540	68199681	68197528	68197628	68229501	68229718	7,11,11,2	111,29,17,85	4,0,4	34,22,22	290	149	0.157225	0.838514	0.031,0.163,0.25,0.012	0.057,0.0,0.085	0.067	non-MIG
ENSG00000260007	AC107871.1	chr15	-	68218535	68218650	68197439	68197628	68229501	68229677	91,103,91,117	111,29,17,85	281,111,81	34,22,22	264	149	0.00236659	0.0323724	0.316,0.667,0.751,0.437	0.823,0.74,0.675	-0.203	non-MIG
ENSG00000108984	MAP2K6	chr17	+	69520269	69520386	69519312	69519432	69521048	69521100	15,1,9,4	0,0,0,0	54,63,37	0,0,2	266	149	1	1	1.0,1.0,1.0,1.0	1.0,1.0,0.912	0.029	non-MIG
ENSG00000138604	GLCE	chr15	+	69194435	69194525	69160583	69160757	69196414	69197458	22,5,15,12	15,4,6,10	31,42,24	23,42,25	239	149	0.232906	1	0.478,0.438,0.609,0.428	0.457,0.384,0.374	0.083	non-MIG
ENSG00000138604	GLCE	chr15	+	69194435	69194525	69160583	69160757	69210315	69210406	12,1,10,11	25,29,37,22	12,25,20	43,44,63	239	149	0.303854	1	0.23,0.021,0.144,0.238	0.148,0.262,0.165	-0.033	non-MIG
ENSG00000138604	GLCE	chr15	+	69210315	69210406	69160634	69160757	69255793	69256392	30,31,54,33	3,0,0,7	71,71,100	0,1,1	240	149	0.00178829	0.0258824	0.861,1.0,1.0,0.745	1.0,0.978,0.984	-0.086	non-MIG
ENSG00000138604	GLCE	chr15	+	69255793	69256392	69210315	69210406	69261086	69261329	73,77,58,78	0,4,0,0	124132160	0,0,0	298	149	1	1	1.0,0.906,1.0,1.0	1.0,1.0,1.0	-0.023	non-MIG
ENSG00000137819	PAQR5	chr15	+	69337340	69337501	69298911	69299056	69379882	69380010	81,32,45,44	2,0,0,0	71,79,140	0,0,0	298	149	1	1	0.953,1.0,1.0,1.0	1.0,1.0,1.0	-0.012	non-MIG
ENSG00000137819	PAQR5	chr15	+	69359965	69360131	69337340	69337501	69379882	69380010	73,37,38,46	26,6,11,11	48,99,145	27,30,54	298	149	0.122871	0.697678	0.584,0.755,0.633,0.676	0.471,0.623,0.573	0.106	non-MIG
ENSG00000137819	PAQR5	chr15	+	69359965	69360131	69337340	69337501	69397467	69397564	24,14,20,16	0,0,0,1	19,36,56	0,2,2	298	149	0.628631	1	1.0,1.0,1.0,0.889	1.0,0.9,0.933	0.028	non-MIG
ENSG00000137819	PAQR5	chr15	+	69379882	69380010	69337340	69337501	69389653	69389743	24,9,14,13	0,0,0,0	34,28,60	0,2,0	277	149	1	1	1.0,1.0,1.0,1.0	1.0,0.883,1.0	0.039	non-MIG
ENSG00000137819	PAQR5	chr15	+	69379882	69380010	69337340	69337501	69397467	69397564	65,14,25,25	0,0,0,1	48,50,96	0,2,2	277	149	0.784933	1	1.0,1.0,1.0,0.931	1.0,0.931,0.963	0.018	non-MIG
ENSG00000137819	PAQR5	chr15	+	69379882	69380010	69337340	69337501	69399973	69400115	22,6,11,13	0,0,0,2	25,28,52	0,0,0	277	149	1	1	1.0,1.0,1.0,0.778	1.0,1.0,1.0	-0.055	non-MIG
ENSG00000137819	PAQR5	chr15	+	69379882	69380010	69359949	69360131	69397467	69397564	84,31,32,44	0,0,1,0	46,80,131	0,1,0	277	149	1	1	1.0,1.0,0.945,1.0	1.0,0.977,1.0	-0.006	non-MIG
ENSG00000137819	PAQR5	chr15	+	69384676	69384882	69379882	69380010	69389653	69389743	53,24,54,19	2,3,3,2	121124171	9,0,11	298	149	0.78295	1	0.93,0.8,0.9,0.826	0.871,1.0,0.886	-0.055	non-MIG
ENSG00000137819	PAQR5	chr15	+	69384676	69384882	69379882	69380010	69397467	69397564	13,4,19,7	43,10,14,14	30,55,73	23,22,48	298	149	0.000141698	0.00331812	0.131,0.167,0.404,0.2	0.395,0.556,0.432	-0.235	non-MIG
ENSG00000137819	PAQR5	chr15	+	69389653	69389780	69337340	69337501	69397467	69397564	25,37,29,22	0,0,0,1	42,58,84	0,2,2	276	149	0.728654	1	1.0,1.0,1.0,0.922	1.0,0.94,0.958	0.015	non-MIG
ENSG00000137819	PAQR5	chr15	+	69389653	69389780	69337340	69337501	69399973	69400115	0,0,0,1	0,0,0,2	0,2,0	0,0,0	276	149	1	1	NA,NA,NA,0.213	NA,1.0,NA	-0.787	non-MIG
ENSG00000137819	PAQR5	chr15	+	69389653	69389780	69379882	69380010	69397467	69397564	27,40,32,24	43,10,14,14	51,56,95	23,22,48	276	149	0.426398	1	0.253,0.683,0.552,0.481	0.545,0.579,0.517	-0.055	non-MIG
ENSG00000137819	PAQR5	chr15	+	69389653	69389780	69379882	69380010	69399973	69400115	2,1,3,3	0,0,0,2	9,0,11	0,1,2	276	149	0.436109	1	1.0,1.0,1.0,0.447	1.0,0.0,0.748	0.279	non-MIG
ENSG00000137819	PAQR5	chr15	+	69389653	69389780	69379882	69380010	69403580	69404504	4,1,9,2	0,0,0,0	9,0,11	0,0,2	276	149	1	1	1.0,1.0,1.0,1.0	1.0,NA,0.748	0.126	non-MIG
ENSG00000137819	PAQR5	chr15	+	69389653	69389780	69384676	69384882	69397467	69397564	64,57,64,34	0,0,0,0	132126180	0,2,0	276	149	1	1	1.0,1.0,1.0,1.0	1.0,0.971,1.0	0.01	non-MIG
ENSG00000137819	PAQR5	chr15	+	69397467	69397564	69337340	69337501	69399973	69400115	52,30,31,33	0,0,0,2	47,95,143	0,0,0	246	149	1	1	1.0,1.0,1.0,0.909	1.0,1.0,1.0	-0.023	non-MIG
ENSG00000137819	PAQR5	chr15	+	69397467	69397564	69379882	69380010	69399973	69400115	95,39,45,46	0,0,0,2	70116187	0,1,2	246	149	1	1	1.0,1.0,1.0,0.933	1.0,0.986,0.983	-0.006	non-MIG
ENSG00000137819	PAQR5	chr15	+	69397467	69397564	69379882	69380010	69403580	69404504	34,10,9,10	0,0,0,0	13,19,34	0,0,2	246	149	1	1	1.0,1.0,1.0,1.0	1.0,1.0,0.911	0.03	non-MIG
ENSG00000137819	PAQR5	chr15	+	69397467	69397564	69389653	69389780	69399973	69400115	80,68,65,56	0,0,0,1	93148234	0,0,0	246	149	1	1	1.0,1.0,1.0,0.971	1.0,1.0,1.0	-0.007	non-MIG
ENSG00000137819	PAQR5	chr15	+	69397467	69397564	69389653	69389780	69403580	69404504	16,21,24,18	2,0,6,0	33,50,61	0,0,0	246	149	0.00296094	0.038558	0.829,1.0,0.708,1.0	1.0,1.0,1.0	-0.116	non-MIG
ENSG00000137819	PAQR5	chr15	+	69399973	69400115	69379882	69380010	69403580	69404504	54,31,65,40	0,0,0,0	55,95,178	0,0,2	291	149	1	1	1.0,1.0,1.0,1.0	1.0,1.0,0.979	0.007	non-MIG
ENSG00000137819	PAQR5	chr15	+	69399973	69400115	69389653	69389780	69403580	69404504	54,31,65,39	2,0,6,0	55,94,176	0,0,0	291	149	0.025082	0.207638	0.933,1.0,0.847,1.0	1.0,1.0,1.0	-0.055	non-MIG
ENSG00000137819	PAQR5	chr15	+	69399973	69400115	69397467	69397564	69403580	69404504	130,83,112,84	1,4,0,0	129206369	3,8,2	291	149	0.0581356	0.398189	0.985,0.914,1.0,1.0	0.957,0.93,0.99	0.016	non-MIG
ENSG00000137807	KIF23	chr15	+	69415993	69416063	69414245	69414476	69417382	69417511	143145143153	0,0,0,8	238269557	0,0,0	219	149	0.595267	1	1.0,1.0,1.0,0.929	1.0,1.0,1.0	-0.018	non-MIG
ENSG00000137807	KIF23	chr15	+	69421646	69421752	69417382	69417511	69421991	69422128	218170173196	1,0,0,0	299266542	0,0,0	255	149	1	1	0.992,1.0,1.0,1.0	1.0,1.0,1.0	-0.002	non-MIG
ENSG00000137807	KIF23	chr15	+	69421991	69422128	69421646	69421752	69422325	69422435	187160147161	0,0,5,1	262263570	4,10,10	286	149	0.00298871	0.0388718	1.0,1.0,0.939,0.988	0.972,0.932,0.967	0.025	non-MIG
ENSG00000137807	KIF23	chr15	+	69425281	69425323	69423158	69423329	69426069	69426182	80,61,59,48	40,45,40,18	76,41,175	63122119	191	149	0.0196627	0.172123	0.609,0.514,0.535,0.675	0.485,0.208,0.534	0.174	non-MIG
ENSG00000137807	KIF23	chr15	+	69427369	69427499	69426335	69426457	69429110	69429213	0,0,0,0	76,72,46,95	0,2,0	122112226	279	149	1	1	0.0,0.0,0.0,0.0	0.0,0.009,0.0	-0.003	non-MIG
ENSG00000137807	KIF23	chr15	+	69436563	69436722	69436137	69436261	69438247	69438360	335217251267	0,0,2,0	426330740	0,0,0	298	149	1	1	1.0,1.0,0.984,1.0	1.0,1.0,1.0	-0.004	non-MIG
ENSG00000137807	KIF23	chr15	+	69439903	69440077	69438247	69438405	69444789	69445041	86,74,76,77	2,2,0,1	116138321	2,1,7	298	149	0.284119	1	0.956,0.949,1.0,0.975	0.967,0.986,0.958	0	non-MIG
ENSG00000137807	KIF23	chr15	+	69440767	69441079	69440307	69440487	69444789	69445041	209,96,107,189	14,62,48,32	202175531	141104117	298	149	0.107677	0.634089	0.882,0.436,0.527,0.747	0.417,0.457,0.694	0.125	non-MIG
ENSG00000137807	KIF23	chr15	+	69446282	69446364	69446008	69446091	69446870	69446941	231193139222	9,0,5,2	276237554	12,3,15	231	149	0.155098	0.830589	0.943,1.0,0.947,0.986	0.937,0.981,0.96	0.01	non-MIG
ENSG00000137807	KIF23	chr15	+	69446285	69446364	69446008	69446091	69446870	69446941	121,92,65,93	9,0,5,2	132111241	12,3,15	228	149	0.136181	0.751678	0.898,1.0,0.895,0.968	0.878,0.96,0.913	0.023	non-MIG
ENSG00000137807	KIF23	chr15	+	69446430	69446587	69446008	69446091	69446870	69446941	4,8,0,4	9,0,5,2	0,2,14	12,3,15	298	149	0.349526	1	0.182,1.0,0.0,0.5	0.0,0.25,0.318	0.231	non-MIG
ENSG00000116350	SRSF4	chr1	-	29150102	29150192	29147742	29149226	29154695	29154910	425389255547	24,15,5,12	555193695	35,11,7	239	149	0.686234	1	0.917,0.942,0.97,0.966	0.908,0.916,0.984	0.013	non-MIG
ENSG00000116350	SRSF4	chr1	-	29154695	29154910	29150102	29150192	29159373	29159486	647539348727	0,2,0,0	778284849	0,0,0	298	149	1	1	1.0,0.993,1.0,1.0	1.0,1.0,1.0	-0.002	non-MIG
ENSG00000116350	SRSF4	chr1	-	29159373	29160517	29154695	29154910	29168502	29173494	324281183347	0,0,0,1	421128349	0,0,0	298	149	1	1	1.0,1.0,1.0,0.994	1.0,1.0,1.0	-0.002	non-MIG
ENSG00000116350	SRSF4	chr1	-	29159863	29160058	29159383	29159486	29160374	29160469	0,2,1,2	216150118252	3,0,1	252140380	298	149	1	1	0.0,0.007,0.004,0.004	0.006,0.0,0.001	0.001	non-MIG
ENSG00000116350	SRSF4	chr1	-	29159863	29160091	29159373	29159486	29160374	29160517	0,2,0,1	216150118252	2,0,0	252140380	298	149	1	1	0.0,0.007,0.0,0.002	0.004,0.0,0.0	0.001	non-MIG
ENSG00000116350	SRSF4	chr1	-	29165889	29166064	29159373	29160517	29166728	29166866	6,10,18,10	0,0,0,0	15,8,22	8,0,0	298	149	0.00204188	0.0287198	1.0,1.0,1.0,1.0	0.484,1.0,1.0	0.172	non-MIG
ENSG00000116350	SRSF4	chr1	-	29166728	29166912	29160374	29160517	29168502	29168638	3,4,2,6	0,0,0,0	8,0,8	4,3,1	298	149	1.63e-07	1.17e-05	1.0,1.0,1.0,1.0	0.5,0.0,0.8	0.567	non-MIG
ENSG00000116350	SRSF4	chr1	-	29166728	29166912	29160374	29160517	29181645	29181890	0,0,0,0	237182139228	8,0,1	294167301	298	149	1	1	0.0,0.0,0.0,0.0	0.013,0.0,0.002	-0.005	non-MIG
ENSG00000116350	SRSF4	chr1	-	29168502	29168638	29160374	29160517	29181645	29181890	0,5,12,4	237182139228	6,6,9	294167301	285	149	0.825192	1	0.0,0.014,0.043,0.009	0.011,0.018,0.015	0.002	non-MIG
ENSG00000116350	SRSF4	chr1	-	29168502	29168638	29166728	29166912	29181645	29181890	3,9,14,10	0,0,0,0	2,3,15	0,0,1	285	149	1	1	1.0,1.0,1.0,1.0	1.0,1.0,0.887	0.038	non-MIG
ENSG00000124549	BTN2A3P	chr6	+	26422088	26422197	26421390	26421624	26422932	26423759	19,8,25,15	0,0,0,0	19,23,43	4,0,0	258	149	0.340375	1	1.0,1.0,1.0,1.0	0.733,1.0,1.0	0.089	non-MIG
ENSG00000124549	BTN2A3P	chr6	+	26423398	26423759	26422932	26423277	26426241	26426523	2,17,17,6	0,0,6,0	4,2,10	0,2,0	298	149	0.55724	1	1.0,1.0,0.586,1.0	1.0,0.333,1.0	0.119	non-MIG
ENSG00000124549	BTN2A3P	chr6	+	26427870	26428107	26426241	26426523	26428642	26428785	6,3,12,11	0,2,1,3	6,13,29	6,7,1	298	149	0.207397	1	1.0,0.429,0.857,0.647	0.333,0.481,0.935	0.15	non-MIG
ENSG00000137831	UACA	chr15	-	70677107	70677140	70676306	70676591	70678098	70678206	45,53,48,40	6,2,3,0	32,10,128	6,3,13	182	149	0.0139021	0.130851	0.86,0.956,0.929,1.0	0.814,0.732,0.89	0.124	non-MIG
ENSG00000137831	UACA	chr15	-	70682757	70682795	70679607	70679676	70687539	70687643	9,13,19,17	0,0,0,0	27,6,38	2,2,0	187	149	0.438932	1	1.0,1.0,1.0,1.0	0.915,0.705,1.0	0.127	non-MIG
ENSG00000137831	UACA	chr15	-	70684264	70684446	70682757	70682795	70687539	70687643	144127150185	1,2,4,4	197,77,338	3,2,2	298	149	0.378126	1	0.986,0.969,0.949,0.959	0.97,0.951,0.988	-0.004	non-MIG
ENSG00000137831	UACA	chr15	-	70687539	70687646	70684264	70684446	70687749	70687820	166116134215	0,1,0,0	187,94,316	0,0,0	256	149	1	1	1.0,0.985,1.0,1.0	1.0,1.0,1.0	-0.004	non-MIG
ENSG00000137831	UACA	chr15	-	70690453	70690511	70687749	70687820	70695016	70695105	46,43,45,59	4,4,0,2	71,18,91	0,0,0	207	149	0.00374503	0.0465885	0.892,0.886,1.0,0.955	1.0,1.0,1.0	-0.067	non-MIG
ENSG00000137831	UACA	chr15	-	70691298	70691363	70690453	70690511	70695016	70695105	128113106125	1,0,0,6	156,77,292	0,0,4	214	149	0.54814	1	0.989,1.0,1.0,0.936	1.0,1.0,0.981	-0.012	non-MIG
ENSG00000137831	UACA	chr15	-	70695016	70695105	70687749	70687820	70699526	70699660	50,37,47,48	0,0,0,2	74,58,107	0,0,0	238	149	1	1	1.0,1.0,1.0,0.938	1.0,1.0,1.0	-0.016	non-MIG
ENSG00000137821	LRRC49	chr15	+	70872907	70873223	70853238	70853469	70893583	70893640	1,2,7,12	10,0,0,1	0,6,36	1,0,2	298	149	0.258424	1	0.048,1.0,1.0,0.857	0.0,1.0,0.9	0.093	non-MIG
ENSG00000137821	LRRC49	chr15	+	70872907	70873223	70853238	70853469	70895848	70895936	1,0,2,0	1,0,0,0	0,2,12	0,0,0	298	149	1	1	0.333,NA,1.0,NA	NA,1.0,1.0	-0.334	non-MIG
ENSG00000137821	LRRC49	chr15	+	70872907	70873223	70853238	70853469	70904551	70904700	2,2,2,0	0,0,0,0	0,2,15	0,0,3	298	149	1	1	1.0,1.0,1.0,NA	NA,1.0,0.714	0.143	non-MIG
ENSG00000137821	LRRC49	chr15	+	70893583	70893640	70853377	70853469	70895848	70895936	10,11,7,0	1,0,0,0	6,11,6	0,0,0	206	149	1	1	0.879,1.0,1.0,NA	1.0,1.0,1.0	-0.04	non-MIG
ENSG00000137821	LRRC49	chr15	+	70893583	70893640	70872907	70873223	70895848	70895936	1,12,12,12	1,0,0,0	5,13,27	0,0,0	206	149	1	1	0.42,1.0,1.0,1.0	1.0,1.0,1.0	-0.145	non-MIG
ENSG00000137821	LRRC49	chr15	+	70893583	70893640	70872907	70873223	70904551	70904755	1,0,1,8	2,2,0,0	0,2,13	0,0,3	206	149	1	1	0.266,0.0,1.0,1.0	NA,1.0,0.758	-0.313	non-MIG
ENSG00000137821	LRRC49	chr15	+	70893583	70893640	70892442	70892942	70904551	70904755	2,3,10,3	0,1,0,0	7,15,19	0,0,0	206	149	1	1	1.0,0.685,1.0,1.0	1.0,1.0,1.0	-0.079	non-MIG
ENSG00000137821	LRRC49	chr15	+	70894571	70894669	70893583	70893640	70895848	70895936	0,0,4,0	20,31,37,10	2,0,0	31,37,36	247	149	1	1	0.0,0.0,0.061,0.0	0.037,0.0,0.0	0.003	non-MIG
ENSG00000137821	LRRC49	chr15	+	70894571	70894755	70893583	70893640	70895848	70895936	0,0,0,0	20,31,37,10	1,0,0	31,37,36	298	149	1	1	0.0,0.0,0.0,0.0	0.016,0.0,0.0	-0.005	non-MIG
ENSG00000137821	LRRC49	chr15	+	70895848	70895936	70853238	70853469	70904551	70904700	1,1,9,0	0,0,0,0	0,1,2	0,0,3	237	149	1	1	1.0,1.0,1.0,NA	NA,1.0,0.295	0.353	non-MIG
ENSG00000137821	LRRC49	chr15	+	70895848	70895936	70872907	70873223	70904551	70904700	1,1,9,0	2,2,0,0	0,1,2	0,0,3	237	149	1	1	0.239,0.239,1.0,NA	NA,1.0,0.295	-0.155	non-MIG
ENSG00000137821	LRRC49	chr15	+	70898366	70898455	70895600	70895936	70900921	70900951	0,4,0,0	1,6,9,4	0,4,1	7,14,22	238	149	0.40783	1	0.0,0.294,0.0,0.0	0.0,0.152,0.028	0.013	non-MIG
ENSG00000137821	LRRC49	chr15	+	70900921	70901024	70895848	70895936	70904551	70904596	9,19,20,28	0,1,9,0	36,48,58	0,3,2	252	149	0.124543	0.704919	1.0,0.918,0.568,1.0	1.0,0.904,0.945	-0.078	non-MIG
ENSG00000137821	LRRC49	chr15	+	70908603	70908676	70904551	70904755	70911531	70911598	0,1,0,0	4,6,14,7	0,0,0	8,22,19	222	149	1	1	0.0,0.101,0.0,0.0	0.0,0.0,0.0	0.025	non-MIG
ENSG00000137821	LRRC49	chr15	+	70919049	70919193	70911531	70911598	70936760	70936822	25,17,29,26	0,0,0,0	16,72,74	1,2,2	293	149	0.117881	0.677434	1.0,1.0,1.0,1.0	0.891,0.948,0.95	0.07	non-MIG
ENSG00000066933	MYO9A	chr15	-	71847414	71847468	71830108	71830311	71848844	71848968	0,2,0,0	46,34,15,28	3,0,5	19,38,95	203	149	0.0916459	0.563628	0.0,0.041,0.0,0.0	0.104,0.0,0.037	-0.037	non-MIG
ENSG00000066933	MYO9A	chr15	-	71892964	71893177	71888003	71888116	71893678	71893778	159,123,77,140	2,7,4,2	149101281	1,6,0	298	149	0.0606076	0.410815	0.975,0.898,0.906,0.972	0.987,0.894,1.0	-0.023	non-MIG
ENSG00000066933	MYO9A	chr15	-	71902940	71903063	71901190	71901340	71903928	71904039	72,53,69,87	3,0,0,1	54,67,192	0,0,0	272	149	1	1	0.929,1.0,1.0,0.979	1.0,1.0,1.0	-0.023	non-MIG
ENSG00000066933	MYO9A	chr15	-	71903928	71904039	71901190	71901340	71904925	71905006	47,38,29,55	1,0,0,0	41,32,98	0,0,0	260	149	1	1	0.964,1.0,1.0,1.0	1.0,1.0,1.0	-0.009	non-MIG
ENSG00000066933	MYO9A	chr15	-	71916369	71916492	71904925	71905006	71933669	71933709	102,68,47,120	0,1,0,0	74,54,233	0,0,0	272	149	1	1	1.0,0.974,1.0,1.0	1.0,1.0,1.0	-0.006	non-MIG
ENSG00000066933	MYO9A	chr15	-	71951701	71951896	71938851	71938927	71959900	71960096	33,30,19,35	14,4,1,2	43,35,88	1,9,22	298	149	0.743755	1	0.541,0.789,0.905,0.897	0.956,0.66,0.667	0.022	non-MIG
ENSG00000066933	MYO9A	chr15	-	71951776	71951896	71938851	71938927	71959900	71959955	74,56,49,91	14,4,1,2	81,75,189	1,9,22	269	149	0.484324	1	0.745,0.886,0.964,0.962	0.978,0.822,0.826	0.014	non-MIG
ENSG00000066933	MYO9A	chr15	-	71991102	71991237	71978170	71978292	71994468	71994585	62,21,38,36	0,0,1,0	27,71,151	0,0,0	284	149	1	1	1.0,1.0,0.952,1.0	1.0,1.0,1.0	-0.012	non-MIG
ENSG00000066933	MYO9A	chr15	-	72019038	72019095	72010349	72010447	72020917	72021017	102,48,76,89	8,7,15,30	38,53,130	42,31,72	206	149	1.75e-07	1.24e-05	0.902,0.832,0.786,0.682	0.396,0.553,0.566	0.295	non-MIG
ENSG00000066933	MYO9A	chr15	-	72027730	72027793	72020917	72021017	72032493	72032588	83,65,56,88	0,0,0,1	87,87,169	0,2,0	212	149	1	1	1.0,1.0,1.0,0.984	1.0,0.968,1.0	0.007	non-MIG
ENSG00000066933	MYO9A	chr15	-	72032493	72032588	72027730	72027793	72045723	72046634	106,70,41,91	0,0,1,0	99,77,201	0,8,13	244	149	1.02e-06	5.52e-05	1.0,1.0,0.962,1.0	1.0,0.855,0.904	0.071	non-MIG
ENSG00000066933	MYO9A	chr15	-	72045723	72046634	72032493	72032588	72117679	72117768	98,93,58,114	2,4,0,0	110,46,225	0,0,2	298	149	0.501059	1	0.961,0.921,1.0,1.0	1.0,1.0,0.983	-0.024	non-MIG
ENSG00000253352	TUG1	chr22	+	30972047	30972172	30969268	30969386	30972854	30973587	2,8,5,0	2,0,0,0	8,16,6	0,0,1	274	149	1	1	0.352,1.0,1.0,NA	1.0,1.0,0.765	-0.138	non-MIG
ENSG00000253352	TUG1	chr22	+	30972047	30972172	30971196	30971610	30972854	30973587	2,8,5,0	3,2,2,2	8,16,8	5,16,13	274	149	0.872652	1	0.266,0.685,0.576,0.0	0.465,0.352,0.251	0.026	non-MIG
ENSG00000253352	TUG1	chr22	+	30972047	30972172	30971196	30971610	30972923	30973601	2,0,0,0	0,0,0,0	0,0,2	0,0,1	274	149	1	1	1.0,NA,NA,NA	NA,NA,0.521	0.479	non-MIG
ENSG00000253352	TUG1	chr22	+	30972047	30972172	30971366	30971779	30972854	30973587	8,12,11,0	31,47,61,22	28,25,21	92,77,120	274	149	0.132298	0.736279	0.123,0.122,0.089,0.0	0.142,0.15,0.087	-0.043	non-MIG
ENSG00000253352	TUG1	chr22	+	30972047	30972172	30971366	30971779	30972923	30973601	8,4,6,0	2,8,6,2	20,9,14	21,8,36	274	149	0.955367	1	0.685,0.214,0.352,0.0	0.341,0.38,0.175	0.014	non-MIG
ENSG00000166192	SENP8	chr15	+	72139311	72139435	72118324	72118464	72139576	72139735	0,1,0,0	7,3,4,5	0,0,0	14,13,13	273	149	1	1	0.0,0.154,0.0,0.0	0.0,0.0,0.0	0.038	non-MIG
ENSG00000265681	RPL17	chr18	-	49490792	49490927	49490453	49490552	49492257	49492409	5463407054139130	0,0,2,0	3581994910293	0,0,0	284	149	1	1	1.0,1.0,0.999,1.0	1.0,1.0,1.0	0	non-MIG
ENSG00000265681	RPL17	chr18	-	49491351	49491445	49490792	49490927	49491531	49491586	565372405934	41,8,16,40	269571534	49,48,43	243	149	8.01e-07	4.49e-05	0.894,0.966,0.939,0.935	0.771,0.879,0.884	0.089	non-MIG
ENSG00000265681	RPL17	chr18	-	49491404	49491445	49490792	49490927	49491625	49491814	4480331937157010	41,14,34,32	296666757211	5,21,27	190	149	0.853537	1	0.988,0.995,0.988,0.994	0.998,0.996,0.995	-0.005	non-MIG
ENSG00000265681	RPL17	chr18	-	49491531	49491584	49490792	49490927	49492257	49492444	57,15,34,41	0,0,0,0	102,166,82	0,0,2	202	149	1	1	1.0,1.0,1.0,1.0	1.0,1.0,0.968	0.011	non-MIG
ENSG00000265681	RPL17	chr18	-	49491531	49491584	49490792	49490927	49492274	49492432	97,98,102,81	0,0,0,0	317569350	0,6,0	202	149	1	1	1.0,1.0,1.0,1.0	1.0,0.986,1.0	0.005	non-MIG
ENSG00000265681	RPL17	chr18	-	49491735	49491833	49491531	49491584	49492257	49492409	4542993591111	53,19,45,31	74,64,155	132290129	247	149	0	0	0.838,0.905,0.828,0.956	0.253,0.117,0.42	0.618	non-MIG
ENSG00000265681	RPL17	chr18	-	49491735	49491833	49491531	49491584	49492274	49492399	4603063741136	86124141101	77,92,155	423971552	247	149	0	0	0.763,0.598,0.615,0.872	0.099,0.054,0.145	0.613	non-MIG
ENSG00000265681	RPL17	chr18	-	49491735	49491833	49491531	49491584	49492457	49492508	4923303801170	212100204334	63,70,171	162896515	247	149	0	0	0.583,0.666,0.529,0.679	0.19,0.045,0.167	0.48	non-MIG
ENSG00000265681	RPL17	chr18	-	49491745	49491833	49491531	49491584	49492130	49492430	102,65,97,215	1,3,5,7	6,20,37	3,4,0	237	149	0.13279	0.73804	0.985,0.932,0.924,0.951	0.557,0.759,1.0	0.176	non-MIG
ENSG00000265681	RPL17	chr18	-	49491745	49491833	49491531	49491584	49492274	49492428	108,71,110,235	86124141101	27,58,50	423971552	237	149	0	0	0.441,0.265,0.329,0.594	0.039,0.036,0.054	0.364	non-MIG
ENSG00000265681	RPL17	chr18	-	49491745	49491833	49491531	49491584	49492457	49492482	117,87,106,246	212100204334	12,30,56	162896515	237	149	0	0	0.258,0.354,0.246,0.316	0.044,0.021,0.064	0.251	non-MIG
ENSG00000105976	MET	chr7	+	116695749	116695799	116672389	116672577	116699070	116699599	5,6,3,10	64,53,25,52	15,15,10	86121115	199	149	0.773728	1	0.055,0.078,0.082,0.126	0.116,0.085,0.061	-0.002	non-MIG
ENSG00000105976	MET	chr7	+	116699070	116700284	116672195	116672577	116731667	116731859	114,99,51,84	3,3,2,10	149219223	0,8,11	298	149	0.283836	1	0.95,0.943,0.927,0.808	1.0,0.932,0.91	-0.04	non-MIG
ENSG00000105976	MET	chr7	+	116759336	116759490	116758458	116758620	116763049	116763268	53,79,33,32	1,4,2,1	81,98,89	0,0,2	298	149	0.0203854	0.17719	0.964,0.908,0.892,0.941	1.0,1.0,0.957	-0.059	non-MIG
ENSG00000105976	MET	chr7	+	116759390	116759490	116758458	116758620	116763049	116763268	85,109,67,67	1,4,2,1	138221196	0,0,2	249	149	0.185923	0.945902	0.981,0.942,0.952,0.976	1.0,1.0,0.983	-0.032	non-MIG
ENSG00000105976	MET	chr7	+	116783303	116783469	116781987	116782097	116795654	116795791	76,135,77,82	6,1,0,4	166257272	2,0,4	298	149	0.0320552	0.251564	0.864,0.985,1.0,0.911	0.976,1.0,0.971	-0.042	non-MIG
ENSG00000073605	GSDMB	chr17	-	39906110	39906271	39905846	39905985	39906960	39906987	49,34,45,41	0,0,0,0	3,8,60	0,0,1	298	149	1	1	1.0,1.0,1.0,1.0	1.0,1.0,0.968	0.011	non-MIG
ENSG00000073605	GSDMB	chr17	-	39906110	39906271	39905846	39905985	39909755	39909924	31,25,34,23	0,0,0,5	3,6,42	0,0,0	298	149	0.361996	1	1.0,1.0,1.0,0.697	1.0,1.0,1.0	-0.076	non-MIG
ENSG00000073605	GSDMB	chr17	-	39906960	39906987	39905846	39905985	39909755	39909924	0,0,1,0	0,0,0,5	0,0,1	0,0,0	176	149	1	1	NA,NA,1.0,0.0	NA,NA,1.0	-0.5	non-MIG
ENSG00000073605	GSDMB	chr17	-	39906960	39906987	39905846	39905985	39912325	39912497	2,0,0,0	0,0,0,2	0,0,1	0,0,0	176	149	1	1	1.0,NA,NA,0.0	NA,NA,1.0	-0.5	non-MIG
ENSG00000073605	GSDMB	chr17	-	39906960	39906987	39906110	39906271	39908175	39908214	7,5,7,6	0,0,0,0	2,0,7	0,0,1	176	149	1	1	1.0,1.0,1.0,1.0	1.0,NA,0.856	0.072	non-MIG
ENSG00000073605	GSDMB	chr17	-	39906960	39906987	39906110	39906271	39909755	39909924	13,6,8,14	2,2,2,3	0,2,3	0,0,0	176	149	1	1	0.846,0.717,0.772,0.798	NA,1.0,1.0	-0.217	non-MIG
ENSG00000073605	GSDMB	chr17	-	39908175	39908214	39906960	39906987	39908957	39909042	3,2,2,7	4,8,6,3	2,0,10	3,0,10	188	149	1	1	0.373,0.165,0.209,0.649	0.346,NA,0.442	-0.045	non-MIG
ENSG00000073605	GSDMB	chr17	-	39908175	39908214	39906960	39906987	39909755	39909924	1,0,0,3	8,2,3,10	0,0,0	0,2,0	188	149	1	1	0.09,0.0,0.0,0.192	NA,0.0,NA	0.071	non-MIG
ENSG00000073605	GSDMB	chr17	-	39908957	39909042	39906110	39906271	39909755	39909924	14,10,6,9	2,2,2,3	8,2,19	0,0,0	234	149	1.11e-05	0.000410465	0.817,0.761,0.656,0.656	1.0,1.0,1.0	-0.277	non-MIG
ENSG00000073605	GSDMB	chr17	-	39908957	39909042	39906110	39906987	39909755	39909924	18,18,10,12	8,2,3,10	11,2,29	0,2,0	234	149	0.000643033	0.0113919	0.589,0.851,0.68,0.433	1.0,0.389,1.0	-0.158	non-MIG
ENSG00000073605	GSDMB	chr17	-	39908957	39909042	39908175	39908214	39909755	39909924	17,12,8,17	0,0,0,2	10,2,35	0,0,0	234	149	1	1	1.0,1.0,1.0,0.844	1.0,1.0,1.0	-0.039	non-MIG
ENSG00000073605	GSDMB	chr17	-	39909755	39909924	39905846	39905985	39912325	39912343	35,24,14,40	0,0,0,2	2,4,18	0,0,0	298	149	1	1	1.0,1.0,1.0,0.909	1.0,1.0,1.0	-0.023	non-MIG
ENSG00000073605	GSDMB	chr17	-	39909755	39909924	39906960	39906987	39912325	39912343	43,26,17,45	2,0,0,0	2,6,18	0,0,0	298	149	1	1	0.915,1.0,1.0,1.0	1.0,1.0,1.0	-0.021	non-MIG
ENSG00000166233	ARIH1	chr15	+	72496790	72496858	72474935	72475014	72518066	72518134	0,2,8,1	154104126128	4,4,9	142,59,250	217	149	0.0826297	0.521658	0.0,0.013,0.042,0.005	0.019,0.044,0.024	-0.014	non-MIG
ENSG00000166233	ARIH1	chr15	+	72518066	72518134	72474329	72475014	72544819	72544923	257151255201	7,1,4,0	269122427	4,4,6	217	149	0.425687	1	0.962,0.99,0.978,1.0	0.979,0.954,0.98	0.011	non-MIG
ENSG00000166233	ARIH1	chr15	+	72518066	72518134	72474329	72475014	72555270	72555363	30,27,36,28	2,0,3,0	44,24,74	0,0,0	217	149	0.677663	1	0.912,1.0,0.892,1.0	1.0,1.0,1.0	-0.049	non-MIG
ENSG00000166233	ARIH1	chr15	+	72544819	72544964	72474329	72475014	72555270	72555363	263144166190	2,0,3,0	180103317	0,0,0	294	149	1	1	0.985,1.0,0.966,1.0	1.0,1.0,1.0	-0.012	non-MIG
ENSG00000166233	ARIH1	chr15	+	72544819	72544964	72518066	72518134	72555270	72555363	511274394369	2,0,0,2	416202686	0,0,2	294	149	1	1	0.992,1.0,1.0,0.989	1.0,1.0,0.994	-0.003	non-MIG
ENSG00000166233	ARIH1	chr15	+	72555851	72555907	72555270	72555363	72561482	72561547	155,92,155,159	0,2,1,0	170,98,345	0,4,1	205	149	1	1	1.0,0.971,0.991,1.0	1.0,0.947,0.996	0.01	non-MIG
ENSG00000166233	ARIH1	chr15	+	72563393	72563500	72561482	72561549	72566562	72566605	276163210223	7,0,4,7	229143498	6,0,4	256	149	0.143158	0.781386	0.958,1.0,0.968,0.949	0.957,1.0,0.986	-0.012	non-MIG
ENSG00000166233	ARIH1	chr15	+	72563393	72563500	72561482	72561549	72567105	72567177	124,73,109,91	0,0,0,0	107,64,208	0,0,4	256	149	1	1	1.0,1.0,1.0,1.0	1.0,1.0,0.968	0.011	non-MIG
ENSG00000166233	ARIH1	chr15	+	72566562	72566605	72561482	72561549	72567105	72567177	40,19,30,29	0,0,0,0	20,8,66	0,0,4	192	149	0.933692	1	1.0,1.0,1.0,1.0	1.0,1.0,0.928	0.024	non-MIG
ENSG00000166233	ARIH1	chr15	+	72566562	72566605	72563393	72563500	72567105	72567177	199110133159	4,0,0,0	137,90,367	0,0,2	192	149	1	1	0.975,1.0,1.0,1.0	1.0,1.0,0.993	-0.004	non-MIG
ENSG00000166233	ARIH1	chr15	+	72567105	72567177	72566369	72566605	72570176	72570307	252168171195	0,0,0,1	170114448	0,0,0	221	149	1	1	1.0,1.0,1.0,0.992	1.0,1.0,1.0	-0.002	non-MIG
ENSG00000166233	ARIH1	chr15	+	72572107	72572165	72570163	72570307	72580730	72580779	210139171201	0,0,0,2	150142458	0,0,0	207	149	1	1	1.0,1.0,1.0,0.986	1.0,1.0,1.0	-0.004	non-MIG
ENSG00000166233	ARIH1	chr15	+	72572262	72572380	72572125	72572165	72580730	72580991	0,0,0,0	128,94,112,129	0,0,4	98,95,262	267	149	1	1	0.0,0.0,0.0,0.0	0.0,0.0,0.008	-0.003	non-MIG
ENSG00000166233	ARIH1	chr15	+	72580730	72580991	72572107	72572165	72582074	72582118	262173208247	8,0,0,0	205171547	0,0,2	298	149	0.640837	1	0.942,1.0,1.0,1.0	1.0,1.0,0.993	-0.012	non-MIG
ENSG00000131831	RAI2	chrX	-	17837536	17837730	17800050	17802034	17860508	17860707	2,0,3,0	10,6,2,4	1,6,5	16,19,4	298	149	0.07134	0.465416	0.091,0.0,0.429,0.0	0.03,0.136,0.385	-0.054	non-MIG
ENSG00000131831	RAI2	chrX	-	17837536	17837730	17800050	17802034	17861097	17861236	2,0,3,2	13,6,10,17	3,8,6	66,78,34	298	149	0.870601	1	0.071,0.0,0.13,0.056	0.022,0.049,0.081	0.014	non-MIG
ENSG00000131831	RAI2	chrX	-	17837536	17837733	17800050	17802034	17860508	17860707	6,2,3,0	10,6,2,4	1,8,5	16,19,4	298	149	0.899262	1	0.231,0.143,0.429,0.0	0.03,0.174,0.385	0.004	non-MIG
ENSG00000131831	RAI2	chrX	-	17837536	17837733	17800050	17802034	17861097	17861337	4,4,3,0	13,6,10,17	3,10,6	66,78,34	298	149	0.303403	1	0.133,0.25,0.13,0.0	0.022,0.06,0.081	0.074	non-MIG
ENSG00000140463	BBS4	chr15	+	72686461	72686564	72686206	72686251	72695176	72695228	0,6,6,3	1,2,4,0	4,8,10	12,9,15	252	149	0.138747	0.762996	0.0,0.639,0.47,1.0	0.165,0.345,0.283	0.263	non-MIG
ENSG00000140463	BBS4	chr15	+	72686461	72686564	72686206	72686251	72709699	72709779	0,0,2,0	0,0,0,0	0,2,0	0,1,2	252	149	1	1	NA,NA,1.0,NA	NA,0.542,0.0	0.729	non-MIG
ENSG00000140463	BBS4	chr15	+	72695176	72695228	72686193	72686251	72709699	72709779	7,9,17,10	0,0,0,0	24,28,59	0,1,2	201	149	0.395864	1	1.0,1.0,1.0,1.0	1.0,0.954,0.956	0.03	non-MIG
ENSG00000140463	BBS4	chr15	+	72695176	72695228	72686219	72686564	72709699	72709779	6,13,20,13	0,0,2,0	16,27,55	0,2,0	201	149	1	1	1.0,1.0,0.881,1.0	1.0,0.909,1.0	0.001	non-MIG
ENSG00000140463	BBS4	chr15	+	72704423	72704481	72695176	72695228	72709699	72709779	0,0,0,0	7,17,24,14	0,2,0	30,53,82	207	149	1	1	0.0,0.0,0.0,0.0	0.0,0.026,0.0	-0.009	non-MIG
ENSG00000140463	BBS4	chr15	+	72715290	72715402	72712243	72712307	72716777	72716850	34,20,49,17	0,0,0,0	54,88,144	4,1,0	261	149	0.876977	1	1.0,1.0,1.0,1.0	0.885,0.98,1.0	0.045	non-MIG
ENSG00000140463	BBS4	chr15	+	72722788	72722847	72716777	72716850	72724527	72724575	37,27,58,22	0,0,0,2	43,34,93	1,2,0	208	149	1	1	1.0,1.0,1.0,0.887	0.969,0.924,1.0	0.007	non-MIG
ENSG00000140463	BBS4	chr15	+	72722793	72722847	72716777	72716850	72724527	72724655	45,34,78,34	0,0,0,2	84,74,182	1,2,0	203	149	1	1	1.0,1.0,1.0,0.926	0.984,0.964,1.0	-0.001	non-MIG
ENSG00000140463	BBS4	chr15	+	72724527	72724655	72716777	72716850	72731304	72731457	0,0,0,2	0,1,0,0	1,5,0	0,2,0	277	149	1	1	NA,0.0,NA,1.0	1.0,0.574,NA	-0.287	non-MIG
ENSG00000140463	BBS4	chr15	+	72727939	72727994	72724527	72724655	72731304	72731457	11,7,2,10	0,0,0,0	28,25,57	0,4,0	204	149	0.611171	1	1.0,1.0,1.0,1.0	1.0,0.82,1.0	0.06	non-MIG
ENSG00000140463	BBS4	chr15	+	72729615	72729684	72727939	72727994	72731304	72731457	54,45,34,25	1,2,0,5	96,88,137	4,4,8	218	149	0.480165	1	0.974,0.939,1.0,0.774	0.943,0.938,0.921	-0.012	non-MIG
ENSG00000140463	BBS4	chr15	+	72736761	72736963	72735824	72735966	72737477	72737523	100,51,68,59	0,0,0,0	158129241	6,0,6	298	149	0.0025	0.0339005	1.0,1.0,1.0,1.0	0.929,1.0,0.953	0.039	non-MIG
ENSG00000159322	ADPGK	chr15	-	72755555	72755654	72751368	72752892	72760406	72760527	51,37,29,38	3,0,1,0	35,57,76	4,5,0	248	149	0.0214303	0.183968	0.911,1.0,0.946,1.0	0.84,0.873,1.0	0.06	non-MIG
ENSG00000159322	ADPGK	chr15	-	72755555	72755654	72751368	72752892	72771782	72771845	18,30,17,26	0,0,2,2	32,50,53	0,4,0	248	149	0.800883	1	1.0,1.0,0.836,0.886	1.0,0.882,1.0	-0.03	non-MIG
ENSG00000159322	ADPGK	chr15	-	72755555	72755654	72751368	72752892	72783458	72783776	18,30,18,26	1,0,0,0	32,49,51	0,1,0	248	149	1	1	0.915,1.0,1.0,1.0	1.0,0.967,1.0	-0.01	non-MIG
ENSG00000159322	ADPGK	chr15	-	72755555	72755654	72751368	72752895	72760406	72760527	61,40,57,35	2,2,2,6	32,46,83	4,2,2	248	149	0.657076	1	0.948,0.923,0.945,0.778	0.828,0.933,0.961	-0.009	non-MIG
ENSG00000159322	ADPGK	chr15	-	72755555	72755654	72751368	72752895	72771782	72771845	29,31,51,21	1,0,0,0	24,42,56	2,4,0	248	149	0.0445409	0.324191	0.946,1.0,1.0,1.0	0.878,0.863,1.0	0.073	non-MIG
ENSG00000159322	ADPGK	chr15	-	72756250	72756447	72755555	72755654	72760406	72760527	83,133,161,90	34,9,13,14	151226210	9,11,31	298	149	0.080212	0.509678	0.55,0.881,0.861,0.763	0.893,0.911,0.772	-0.095	non-MIG
ENSG00000159322	ADPGK	chr15	-	72756250	72756447	72755555	72755654	72771782	72771845	30,53,51,41	0,0,4,0	64,89,88	0,1,2	298	149	0.420768	1	1.0,1.0,0.864,1.0	1.0,0.978,0.957	-0.012	non-MIG
ENSG00000159322	ADPGK	chr15	-	72756250	72756447	72755555	72755654	72783458	72783776	30,53,51,39	0,0,1,0	66,89,84	0,0,0	298	149	1	1	1.0,1.0,0.962,1.0	1.0,1.0,1.0	-0.01	non-MIG
ENSG00000159322	ADPGK	chr15	-	72760406	72760527	72751368	72752892	72771782	72771845	41,63,92,39	0,0,2,2	88,90,138	0,4,0	270	149	1	1	1.0,1.0,0.962,0.915	1.0,0.925,1.0	-0.006	non-MIG
ENSG00000159322	ADPGK	chr15	-	72760406	72760527	72751368	72752892	72783458	72783776	14,2,1,13	1,0,0,0	17,8,3	0,1,0	270	149	1	1	0.885,1.0,1.0,1.0	1.0,0.815,1.0	0.033	non-MIG
ENSG00000159322	ADPGK	chr15	-	72760406	72760527	72752429	72752895	72771782	72771845	40,65,93,45	1,0,0,0	88,87,140	2,4,0	270	149	0.333486	1	0.957,1.0,1.0,1.0	0.96,0.923,1.0	0.028	non-MIG
ENSG00000159322	ADPGK	chr15	-	72760406	72760527	72752429	72752895	72783245	72783715	2,4,2,5	0,0,0,0	3,2,2	1,0,0	270	149	1	1	1.0,1.0,1.0,1.0	0.623,1.0,1.0	0.126	non-MIG
ENSG00000159322	ADPGK	chr15	-	72760406	72760527	72755555	72755654	72771782	72771845	70,71,104,53	0,0,4,0	93,96,164	0,1,2	270	149	1	1	1.0,1.0,0.935,1.0	1.0,0.981,0.978	-0.003	non-MIG
ENSG00000159322	ADPGK	chr15	-	72760406	72760527	72755555	72755654	72783458	72783776	41,9,13,25	0,0,1,0	22,13,25	0,0,0	270	149	1	1	1.0,1.0,0.878,1.0	1.0,1.0,1.0	-0.03	non-MIG
ENSG00000159322	ADPGK	chr15	-	72760406	72760527	72756250	72756447	72771782	72771845	91,139,199,88	0,0,0,2	171218260	0,0,4	270	149	1	1	1.0,1.0,1.0,0.96	1.0,1.0,0.973	-0.001	non-MIG
ENSG00000159322	ADPGK	chr15	-	72760406	72760527	72756250	72756447	72783245	72783715	42,64,77,44	0,0,0,0	74,107,99	0,1,0	270	149	1	1	1.0,1.0,1.0,1.0	1.0,0.983,1.0	0.006	non-MIG
ENSG00000159322	ADPGK	chr15	-	72760406	72760527	72756250	72756447	72783458	72783776	53,64,77,57	0,0,0,0	87113103	2,0,0	270	149	1	1	1.0,1.0,1.0,1.0	0.96,1.0,1.0	0.013	non-MIG
ENSG00000159322	ADPGK	chr15	-	72771782	72771845	72751368	72752892	72783458	72783623	2,3,2,2	1,0,0,0	2,4,0	0,1,0	212	149	1	1	0.584,1.0,1.0,1.0	1.0,0.738,NA	0.027	non-MIG
ENSG00000159322	ADPGK	chr15	-	72771782	72771845	72752429	72752895	72783245	72783628	8,6,3,5	0,0,0,0	2,8,0	1,0,0	212	149	1	1	1.0,1.0,1.0,1.0	0.584,1.0,NA	0.208	non-MIG
ENSG00000159322	ADPGK	chr15	-	72771782	72771845	72755555	72755654	72783458	72783623	2,3,4,2	0,0,1,0	2,0,0	0,0,0	212	149	1	1	1.0,1.0,0.738,1.0	1.0,NA,NA	-0.066	non-MIG
ENSG00000159322	ADPGK	chr15	-	72771782	72771845	72756250	72756447	72783245	72783628	7,6,3,5	0,0,0,0	2,7,2	0,1,0	212	149	1	1	1.0,1.0,1.0,1.0	1.0,0.831,1.0	0.056	non-MIG
ENSG00000159322	ADPGK	chr15	-	72771782	72771845	72756250	72756447	72783458	72783623	2,3,0,2	0,0,0,0	2,0,2	2,0,0	212	149	1	1	1.0,1.0,NA,1.0	0.413,NA,1.0	0.293	non-MIG
ENSG00000159322	ADPGK	chr15	-	72771782	72771845	72760248	72760527	72774871	72775097	104,155,195,91	1,3,5,6	206237274	0,4,3	212	149	0.0216254	0.185074	0.987,0.973,0.965,0.914	1.0,0.977,0.985	-0.028	non-MIG
ENSG00000159322	ADPGK	chr15	-	72771782	72771845	72760248	72760527	72783245	72783628	46,70,95,36	1,2,0,0	72,80,100	0,0,0	212	149	1	1	0.97,0.961,1.0,1.0	1.0,1.0,1.0	-0.017	non-MIG
ENSG00000159322	ADPGK	chr15	-	72771782	72771845	72760248	72760527	72783458	72783623	41,67,92,33	11,2,0,13	72,70,97	13,6,4	212	149	0.797784	1	0.724,0.959,1.0,0.641	0.796,0.891,0.945	-0.046	non-MIG
ENSG00000159322	ADPGK	chr15	-	72774871	72775097	72760406	72760527	72783245	72783731	6,31,18,39	1,2,0,0	18,32,37	0,0,0	298	149	1	1	0.75,0.886,1.0,1.0	1.0,1.0,1.0	-0.091	non-MIG
ENSG00000159322	ADPGK	chr15	-	72774871	72775097	72760406	72760527	72783458	72783617	92,91,125,54	11,2,0,13	196,72,57	13,6,4	298	149	0.803825	1	0.807,0.958,1.0,0.675	0.883,0.857,0.877	-0.012	non-MIG
ENSG00000159322	ADPGK	chr15	-	72774871	72775097	72771782	72771845	72783245	72783731	71,119,117,99	7,6,4,15	156201218	2,10,3	298	149	0.00066516	0.0117092	0.835,0.908,0.936,0.767	0.975,0.91,0.973	-0.091	non-MIG
ENSG00000159322	ADPGK	chr15	-	72774871	72775097	72771782	72771845	72783458	72783617	157179224114	4,3,1,4	334241238	2,0,0	298	149	0.0350949	0.269555	0.952,0.968,0.991,0.934	0.988,1.0,1.0	-0.035	non-MIG
ENSG00000067141	NEO1	chr15	+	73126416	73126570	73122524	73122800	73135890	73136027	255176197209	0,0,0,0	211265328	0,0,4	298	149	1	1	1.0,1.0,1.0,1.0	1.0,1.0,0.976	0.008	non-MIG
ENSG00000067141	NEO1	chr15	+	73236286	73236506	73178306	73178427	73244343	73244498	273168203243	0,0,0,0	238227297	0,0,1	298	149	1	1	1.0,1.0,1.0,1.0	1.0,1.0,0.993	0.002	non-MIG
ENSG00000067141	NEO1	chr15	+	73236346	73236506	73178306	73178427	73244343	73244482	196153150186	0,0,0,0	209171212	0,0,1	298	149	1	1	1.0,1.0,1.0,1.0	1.0,1.0,0.991	0.003	non-MIG
ENSG00000067141	NEO1	chr15	+	73249582	73249721	73249059	73249208	73253399	73253449	194159137156	0,0,0,0	181246238	0,1,2	288	149	1	1	1.0,1.0,1.0,1.0	1.0,0.992,0.984	0.008	non-MIG
ENSG00000067141	NEO1	chr15	+	73273810	73274005	73272454	73272562	73278130	73278199	207150172191	9,6,2,16	198222262	3,2,2	298	149	2.01e-05	0.000676429	0.92,0.926,0.977,0.857	0.971,0.982,0.985	-0.059	non-MIG
ENSG00000067141	NEO1	chr15	+	73273810	73274005	73272454	73272562	73282963	73283111	112,56,70,102	0,0,0,4	100141161	0,0,1	298	149	1	1	1.0,1.0,1.0,0.927	1.0,1.0,0.988	-0.014	non-MIG
ENSG00000067141	NEO1	chr15	+	73274691	73274724	73273810	73274005	73278130	73278199	13,14,9,21	99,94,108,98	36,30,46	98,89,105	182	149	1.26e-07	9.36e-06	0.097,0.109,0.064,0.149	0.231,0.216,0.264	-0.132	non-MIG
ENSG00000067141	NEO1	chr15	+	73278130	73278199	73272454	73272562	73282963	73283111	65,86,65,87	0,0,0,4	58,69,76	0,0,1	218	149	1	1	1.0,1.0,1.0,0.937	1.0,1.0,0.981	-0.009	non-MIG
ENSG00000067141	NEO1	chr15	+	73278130	73278199	73273810	73274005	73282963	73283111	154173161169	4,0,6,9	150156178	0,8,4	218	149	0.645683	1	0.963,1.0,0.948,0.928	1.0,0.93,0.968	-0.006	non-MIG
ENSG00000067141	NEO1	chr15	+	73293389	73293548	73289073	73289238	73298347	73298611	235205264321	32,8,4,14	390343368	4,5,13	298	149	0.000167426	0.00378587	0.786,0.928,0.971,0.92	0.98,0.972,0.934	-0.061	non-MIG
ENSG00000067141	NEO1	chr15	+	73301320	73301457	73298347	73298611	73302612	73302718	230211214215	0,0,1,0	249256345	0,2,2	286	149	1	1	1.0,1.0,0.991,1.0	1.0,0.985,0.989	0.006	non-MIG
ENSG00000198894	CIPC	chr14	+	77099883	77099961	77098311	77098361	77105656	77105844	0,0,0,0	3,12,14,8	1,4,0	15,33,49	227	149	0.565601	1	0.0,0.0,0.0,0.0	0.042,0.074,0.0	-0.039	non-MIG
ENSG00000198894	CIPC	chr14	+	77109811	77109981	77105656	77105844	77113424	77113522	49,28,35,24	0,0,0,0	102100111	4,3,0	298	149	0.124105	0.702864	1.0,1.0,1.0,1.0	0.927,0.943,1.0	0.043	non-MIG
ENSG00000129038	LOXL1	chr15	+	73941874	73942058	73925988	73927885	73942853	73942962	0,2,0,1	76,34,37,24	5,8,2	88,29,93	298	149	0.00506931	0.0594366	0.0,0.029,0.0,0.02	0.028,0.121,0.011	-0.041	non-MIG
ENSG00000129038	LOXL1	chr15	+	73946416	73946554	73942853	73942962	73947066	73947223	137,59,70,46	2,8,1,2	173,84,387	7,2,6	287	149	0.350645	1	0.973,0.793,0.973,0.923	0.928,0.956,0.971	-0.036	non-MIG
ENSG00000067221	STOML1	chr15	-	73984658	73984868	73983205	73984130	73985317	73985513	59,30,19,2	0,2,0,0	47,11,66	0,2,2	298	149	0.50741	1	1.0,0.882,1.0,1.0	1.0,0.733,0.943	0.079	non-MIG
ENSG00000067221	STOML1	chr15	-	73984658	73984871	73978925	73984130	73985317	73985513	56,32,16,8	0,2,0,0	61,17,88	0,2,2	298	149	0.739277	1	1.0,0.889,1.0,1.0	1.0,0.81,0.957	0.05	non-MIG
ENSG00000067221	STOML1	chr15	-	73988598	73988802	73985317	73985513	73990350	73990457	47,32,26,22	1,0,0,0	49,13,48	0,0,0	298	149	1	1	0.959,1.0,1.0,1.0	1.0,1.0,1.0	-0.01	non-MIG
ENSG00000067221	STOML1	chr15	-	73989029	73989257	73988665	73988802	73990350	73990457	17,15,7,2	8,2,3,4	13,8,32	5,4,11	298	149	0.791867	1	0.515,0.789,0.538,0.2	0.565,0.5,0.593	-0.042	non-MIG
ENSG00000067221	STOML1	chr15	-	73989107	73989257	73988598	73988802	73990350	73990457	25,26,24,8	8,2,3,4	32,10,55	5,4,11	298	149	0.885593	1	0.61,0.867,0.8,0.5	0.762,0.556,0.714	0.017	non-MIG
ENSG00000167306	MYO5B	chr18	-	49839143	49839294	49837516	49837802	49841364	49841454	71,47,36,72	1,2,0,0	23,26,100	0,0,2	298	149	1	1	0.973,0.922,1.0,1.0	1.0,1.0,0.962	-0.014	non-MIG
ENSG00000167306	MYO5B	chr18	-	49856812	49856890	49853448	49853647	49863226	49863327	0,1,1,2	68,41,44,65	1,0,4	67,17,38	227	149	0.566304	1	0.0,0.016,0.015,0.02	0.01,0.0,0.065	-0.012	non-MIG
ENSG00000167306	MYO5B	chr18	-	49864140	49864380	49863226	49863327	49872166	49872232	126,57,94,112	0,1,0,2	90,16,111	9,0,3	298	149	7.7e-05	0.00201501	1.0,0.966,1.0,0.966	0.833,1.0,0.949	0.056	non-MIG
ENSG00000167306	MYO5B	chr18	-	49906418	49906630	49904671	49904828	49912061	49912173	161,64,82,125	0,2,0,0	100,18,148	0,0,0	298	149	1	1	1.0,0.941,1.0,1.0	1.0,1.0,1.0	-0.015	non-MIG
ENSG00000167306	MYO5B	chr18	-	49929511	49929598	49912061	49912173	49936251	49936349	88,63,58,87	1,3,4,5	62,23,126	4,0,0	236	149	0.033843	0.262455	0.982,0.93,0.902,0.917	0.907,1.0,1.0	-0.036	non-MIG
ENSG00000167306	MYO5B	chr18	-	49953259	49953343	49937244	49937397	49962265	49962406	38,7,20,25	2,2,4,2	35,8,47	0,0,0	233	149	6.19e-05	0.00169472	0.924,0.691,0.762,0.889	1.0,1.0,1.0	-0.183	non-MIG
ENSG00000167306	MYO5B	chr18	-	49954312	49954435	49953259	49953343	49962265	49962406	116,80,61,92	0,0,0,0	58,31,118	0,0,1	272	149	1	1	1.0,1.0,1.0,1.0	1.0,1.0,0.985	0.005	non-MIG
ENSG00000167306	MYO5B	chr18	-	49984717	49984825	49980443	49980553	49990438	49990520	90,59,35,90	0,0,2,0	54,11,102	0,1,2	257	149	1	1	1.0,1.0,0.91,1.0	1.0,0.864,0.967	0.034	non-MIG
ENSG00000167306	MYO5B	chr18	-	50055267	50055378	50040142	50040314	50194766	50195147	117,96,96,149	0,0,0,0	101,28,73	2,0,0	260	149	1	1	1.0,1.0,1.0,1.0	0.967,1.0,1.0	0.011	non-MIG
ENSG00000140481	CCDC33	chr15	+	74209387	74209534	74202704	74203098	74218496	74218861	2,2,6,4	0,0,0,0	0,0,4	0,2,0	296	149	1	1	1.0,1.0,1.0,1.0	NA,0.0,1.0	0.5	non-MIG
ENSG00000140481	CCDC33	chr15	+	74209387	74209534	74202704	74203098	74243984	74244148	2,0,6,6	0,1,0,0	0,0,6	0,0,0	296	149	1	1	1.0,0.0,1.0,1.0	NA,NA,1.0	-0.25	non-MIG
ENSG00000140481	CCDC33	chr15	+	74212145	74212277	74209387	74209534	74218496	74218861	0,0,0,0	0,2,0,0	0,0,4	0,0,0	281	149	1	1	NA,0.0,NA,NA	NA,NA,1.0	-1	non-MIG
ENSG00000140481	CCDC33	chr15	+	74218496	74218861	74202704	74203098	74243984	74244148	0,0,0,0	0,1,0,0	0,2,0	0,0,0	298	149	1	1	NA,0.0,NA,NA	NA,1.0,NA	-1	non-MIG
ENSG00000140481	CCDC33	chr15	+	74218496	74218861	74209387	74209534	74243984	74244148	0,2,0,0	0,0,0,2	0,0,0	0,0,2	298	149	1	1	NA,1.0,NA,0.0	NA,NA,0.0	0.5	non-MIG
ENSG00000140481	CCDC33	chr15	+	74243984	74244148	74209387	74209534	74262439	74262573	1,0,0,2	0,0,0,0	0,0,2	0,0,3	298	149	1	1	1.0,NA,NA,1.0	NA,NA,0.25	0.75	non-MIG
ENSG00000140481	CCDC33	chr15	+	74330662	74330751	74330188	74330354	74330980	74331112	2,1,0,0	0,0,0,0	0,0,0	0,0,2	238	149	1	1	1.0,1.0,NA,NA	NA,NA,0.0	1	non-MIG
ENSG00000140481	CCDC33	chr15	+	74331202	74331296	74330980	74331112	74332678	74332845	0,0,4,0	0,0,0,0	0,0,2	0,0,2	243	149	1	1	NA,NA,1.0,NA	NA,NA,0.38	0.62	non-MIG
ENSG00000138629	UBL7	chr15	-	74448477	74448558	74445976	74446227	74449185	74449311	128117145121	4,0,0,0	249413369	38,25,15	230	149	1.31e-11	3.19e-09	0.954,1.0,1.0,1.0	0.809,0.915,0.941	0.1	non-MIG
ENSG00000138629	UBL7	chr15	-	74448477	74448600	74445976	74446227	74449185	74449353	488349481279	4,0,0,0	80412401004	38,25,15	272	149	1.11e-10	2.08e-08	0.985,1.0,1.0,1.0	0.921,0.965,0.973	0.043	non-MIG
ENSG00000138629	UBL7	chr15	-	74449185	74449353	74445976	74446227	74449625	74449675	168,97,206,128	0,2,0,0	369613438	0,1,0	298	149	1	1	1.0,0.96,1.0,1.0	1.0,0.997,1.0	-0.009	non-MIG
ENSG00000138629	UBL7	chr15	-	74451435	74451520	74450801	74450859	74452295	74452378	200,80,164,97	2,0,0,1	292571512	0,0,0	234	149	1	1	0.985,1.0,1.0,0.984	1.0,1.0,1.0	-0.008	non-MIG
ENSG00000138629	UBL7	chr15	-	74451435	74451520	74450801	74450859	74456551	74456671	70,19,44,39	0,0,0,0	109186180	2,5,7	234	149	0.00134396	0.0205099	1.0,1.0,1.0,1.0	0.972,0.959,0.942	0.042	non-MIG
ENSG00000138629	UBL7	chr15	-	74452295	74452378	74450801	74450859	74456551	74456671	159,94,123,107	0,0,0,0	181251267	2,5,7	232	149	0.0123032	0.118932	1.0,1.0,1.0,1.0	0.983,0.97,0.961	0.029	non-MIG
ENSG00000138629	UBL7	chr15	-	74452295	74452378	74451435	74451520	74456551	74456671	305160238168	0,0,0,0	374651608	0,6,3	232	149	1	1	1.0,1.0,1.0,1.0	1.0,0.986,0.992	0.007	non-MIG
ENSG00000138629	UBL7	chr15	-	74456551	74456671	74445976	74446227	74458683	74458896	207,80,150,107	2,0,0,0	261496382	0,0,0	269	149	1	1	0.983,1.0,1.0,1.0	1.0,1.0,1.0	-0.004	non-MIG
ENSG00000138629	UBL7	chr15	-	74456551	74456671	74452295	74452378	74458683	74458896	409194314228	0,6,0,0	494862807	5,2,1	269	149	1	1	1.0,0.947,1.0,1.0	0.982,0.996,0.998	-0.005	non-MIG
ENSG00000138629	UBL7	chr15	-	74459018	74459103	74458683	74458896	74461036	74461160	2,0,0,0	63,22,39,17	0,0,0	59130101	234	149	1	1	0.02,0.0,0.0,0.0	0.0,0.0,0.0	0.005	non-MIG
ENSG00000138629	UBL7	chr15	-	74460667	74460778	74458683	74458896	74461036	74461118	10,7,24,7	63,22,39,17	40,58,52	59130101	260	149	0.0374088	0.28395	0.083,0.154,0.261,0.191	0.28,0.204,0.228	-0.065	non-MIG
ENSG00000138629	UBL7	chr15	-	74460667	74460778	74458683	74458896	74461107	74461182	10,7,16,5	14,36,37,14	37,58,50	47,74,84	260	149	0.00565755	0.0647047	0.29,0.1,0.199,0.17	0.311,0.31,0.254	-0.102	non-MIG
ENSG00000179335	CLK3	chr15	+	74622119	74622216	74619966	74620225	74622493	74622560	580297387590	13,6,11,18	255115403	29,9,52	246	149	1.34e-14	5.86e-12	0.964,0.968,0.955,0.952	0.842,0.886,0.824	0.109	non-MIG
ENSG00000179335	CLK3	chr15	+	74622119	74622560	74620008	74620225	74624901	74625018	417230285416	0,0,0,4	231,84,311	7,0,0	298	149	0.816735	1	1.0,1.0,1.0,0.981	0.943,1.0,1.0	0.014	non-MIG
ENSG00000179335	CLK3	chr15	+	74622493	74622560	74620008	74620225	74624901	74625018	146,84,103,155	0,0,0,4	108,39,189	7,0,0	216	149	0.33425	1	1.0,1.0,1.0,0.964	0.914,1.0,1.0	0.02	non-MIG
ENSG00000179335	CLK3	chr15	+	74625801	74625968	74623619	74625018	74627351	74627401	539254272460	0,0,2,2	235115418	0,0,1	298	149	1	1	1.0,1.0,0.986,0.991	1.0,1.0,0.995	-0.004	non-MIG
ENSG00000179335	CLK3	chr15	+	74626988	74627066	74625852	74625968	74627351	74627446	0,0,0,1	276152129237	0,0,0	96,52,239	227	149	1	1	0.0,0.0,0.0,0.003	0.0,0.0,0.0	0.001	non-MIG
ENSG00000179335	CLK3	chr15	+	74627969	74628052	74627538	74627668	74628603	74628683	603374396710	0,4,2,4	325141520	0,0,0	232	149	1	1	1.0,0.984,0.992,0.991	1.0,1.0,1.0	-0.008	non-MIG
ENSG00000153774	CFDP1	chr16	-	75301756	75301905	75293907	75294042	75305023	75305438	3,12,3,9	164127141161	5,2,8	268112423	298	149	0.0155901	0.143445	0.009,0.045,0.011,0.027	0.009,0.009,0.009	0.014	non-MIG
ENSG00000153774	CFDP1	chr16	-	75305023	75305182	75293697	75294042	75395089	75395209	308280290296	2,0,2,0	502214781	0,0,0	298	149	1	1	0.987,1.0,0.986,1.0	1.0,1.0,1.0	-0.007	non-MIG
ENSG00000153774	CFDP1	chr16	-	75391379	75391508	75305023	75305182	75395089	75395136	14,4,0,7	144153149135	5,4,10	234102360	278	149	0.199084	0.994544	0.05,0.014,0.0,0.027	0.011,0.021,0.015	0.007	non-MIG
ENSG00000153774	CFDP1	chr16	-	75391379	75391508	75372290	75372568	75395089	75395136	14,4,0,7	0,0,0,1	3,4,3	0,1,1	278	149	1	1	1.0,1.0,NA,0.79	1.0,0.682,0.617	0.164	non-MIG
ENSG00000153774	CFDP1	chr16	-	75395089	75395209	75305023	75305182	75411824	75411952	229200232184	11,2,0,4	340177636	2,0,0	269	149	0.00223271	0.0309093	0.92,0.982,1.0,0.962	0.989,1.0,1.0	-0.03	non-MIG
ENSG00000153774	CFDP1	chr16	-	75395089	75395209	75305023	75305182	75433288	75433503	133147140127	0,0,0,0	228,96,340	0,0,1	269	149	1	1	1.0,1.0,1.0,1.0	1.0,1.0,0.995	0.002	non-MIG
ENSG00000153774	CFDP1	chr16	-	75411824	75411952	75305023	75305182	75433288	75433461	11,2,0,4	0,0,0,0	4,0,0	0,0,1	277	149	1	1	1.0,1.0,NA,1.0	1.0,NA,0.0	0.5	non-MIG
ENSG00000153774	CFDP1	chr16	-	75411824	75411952	75394681	75395209	75412534	75412754	182131145110	0,0,0,2	252156538	0,0,1	277	149	1	1	1.0,1.0,1.0,0.967	1.0,1.0,0.997	-0.007	non-MIG
ENSG00000153774	CFDP1	chr16	-	75411824	75411952	75394681	75395209	75433288	75433461	96,52,89,56	0,1,0,0	108,82,265	0,0,0	277	149	1	1	1.0,0.965,1.0,1.0	1.0,1.0,1.0	-0.009	non-MIG
ENSG00000153774	CFDP1	chr16	-	75412534	75412754	75394681	75395209	75433288	75433473	8,5,6,16	0,1,0,0	6,6,19	0,0,0	298	149	1	1	1.0,0.714,1.0,1.0	1.0,1.0,1.0	-0.072	non-MIG
ENSG00000153774	CFDP1	chr16	-	75412534	75412754	75411824	75411952	75433288	75433473	94,84,62,68	0,0,0,0	152,81,293	2,0,0	298	149	1	1	1.0,1.0,1.0,1.0	0.974,1.0,1.0	0.009	non-MIG
ENSG00000153774	CFDP1	chr16	-	75414577	75414695	75412534	75412754	75433288	75433461	245214222276	8,5,6,14	522180714	6,6,18	267	149	0.100964	0.605917	0.945,0.96,0.954,0.917	0.98,0.944,0.957	-0.016	non-MIG
ENSG00000140497	SCAMP2	chr15	-	74848599	74848645	74845472	74845593	74850513	74850673	40,43,76,51	4,2,0,7	95147130	4,1,3	195	149	0.0427388	0.314305	0.884,0.943,1.0,0.848	0.948,0.991,0.971	-0.051	non-MIG
ENSG00000140497	SCAMP2	chr15	-	74848599	74848701	74843731	74845593	74850513	74850673	318264347234	4,2,0,7	331667599	4,1,3	251	149	0.554766	1	0.979,0.987,1.0,0.952	0.98,0.997,0.992	-0.01	non-MIG
ENSG00000140497	SCAMP2	chr15	-	74848599	74848701	74843731	74845593	74851352	74851481	133117139112	0,0,0,0	171253264	1,0,0	251	149	1	1	1.0,1.0,1.0,1.0	0.99,1.0,1.0	0.003	non-MIG
ENSG00000140497	SCAMP2	chr15	-	74850513	74850673	74843731	74845593	74851352	74851481	196158180192	0,0,0,0	234386404	1,0,0	298	149	1	1	1.0,1.0,1.0,1.0	0.992,1.0,1.0	0.003	non-MIG
ENSG00000140497	SCAMP2	chr15	-	74850513	74850673	74848425	74848701	74851352	74851481	378307394317	0,0,2,0	390800738	0,0,0	298	149	1	1	1.0,1.0,0.99,1.0	1.0,1.0,1.0	-0.002	non-MIG
ENSG00000140497	SCAMP2	chr15	-	74851352	74851481	74850511	74850673	74852068	74852181	501309427398	0,0,0,3	569789843	0,0,0	278	149	1	1	1.0,1.0,1.0,0.986	1.0,1.0,1.0	-0.004	non-MIG
ENSG00000140497	SCAMP2	chr15	-	74853367	74853496	74852068	74852186	74854020	74854119	5,4,1,2	517368357418	8,6,5	541550535	278	149	1	1	0.005,0.006,0.001,0.003	0.008,0.006,0.005	-0.003	non-MIG
ENSG00000140497	SCAMP2	chr15	-	74854020	74854119	74851903	74852186	74873198	74873310	452310288351	12,0,2,1	483469450	0,0,0	248	149	0.483517	1	0.958,1.0,0.989,0.995	1.0,1.0,1.0	-0.014	non-MIG
ENSG00000140497	SCAMP2	chr15	-	74854580	74854649	74852068	74854119	74873198	74873302	626447576527	6,2,6,6	726963770	1,2,2	218	149	0.909199	1	0.986,0.993,0.985,0.984	0.998,0.997,0.996	-0.01	non-MIG
ENSG00000251669	FAM86EP	chr4	-	3946625	3946939	3942766	3943372	3947143	3948220	0,0,3,2	0,0,0,0	13,5,9	0,0,2	298	149	1	1	NA,NA,1.0,1.0	1.0,1.0,0.692	0.103	non-MIG
ENSG00000251669	FAM86EP	chr4	-	3946625	3946939	3942766	3943372	3951138	3951219	0,0,3,2	0,0,0,0	13,5,7	8,4,1	298	149	1	1	NA,NA,1.0,1.0	0.448,0.385,0.778	0.463	non-MIG
ENSG00000251669	FAM86EP	chr4	-	3947143	3948220	3941759	3943372	3953110	3953173	2,6,0,0	2,0,2,1	4,4,9	5,9,21	298	149	0.538134	1	0.333,1.0,0.0,0.0	0.286,0.182,0.176	0.119	non-MIG
ENSG00000251669	FAM86EP	chr4	-	3947741	3948007	3943273	3943372	3948089	3948220	2,2,4,0	0,0,5,0	0,4,12	0,5,0	298	149	1	1	1.0,1.0,0.286,NA	NA,0.286,1.0	0.119	non-MIG
ENSG00000251669	FAM86EP	chr4	-	3948089	3948220	3942910	3943372	3951138	3951219	0,0,5,1	0,0,0,0	6,11,4	8,4,1	280	149	1	1	NA,NA,1.0,1.0	0.285,0.594,0.68	0.48	non-MIG
ENSG00000251669	FAM86EP	chr4	-	3948089	3948220	3942910	3943372	3953110	3953173	2,6,5,0	2,0,2,1	4,9,7	5,9,21	280	149	0.188751	0.956482	0.347,1.0,0.571,0.0	0.299,0.347,0.151	0.214	non-MIG
ENSG00000251669	FAM86EP	chr4	-	3951138	3951219	3942766	3943372	3953110	3953165	0,0,0,1	2,0,2,1	14,2,1	5,9,21	230	149	1	1	0.0,NA,0.0,0.393	0.645,0.126,0.03	-0.136	non-MIG
ENSG00000251669	FAM86EP	chr4	-	3951138	3951219	3947498	3948220	3953110	3953165	0,0,0,2	2,6,0,0	14,7,5	4,4,8	230	149	1	1	0.0,0.0,NA,1.0	0.694,0.531,0.288	-0.171	non-MIG
ENSG00000251669	FAM86EP	chr4	-	3954959	3955033	3953110	3953173	3955323	3955394	0,2,2,0	20,4,5,8	9,4,10	10,12,37	223	149	0.000244031	0.00517624	0.0,0.25,0.211,0.0	0.376,0.182,0.153	-0.122	non-MIG
ENSG00000257303	AC073896.2	chr12	+	56312406	56312499	56300075	56300187	56314528	56314802	0,0,6,0	1,0,0,0	4,15,1	2,4,2	242	149	1	1	0.0,NA,1.0,NA	0.552,0.698,0.235	0.005	non-MIG
ENSG00000178802	MPI	chr15	+	74890437	74890654	74890041	74890089	74891378	74891579	230,81,141,74	3,2,4,0	312451446	14,21,5	298	149	0.00765098	0.0820786	0.975,0.953,0.946,1.0	0.918,0.915,0.978	0.031	non-MIG
ENSG00000178802	MPI	chr15	+	74890526	74890654	74890038	74890089	74891378	74891489	292,112,178,91	3,2,4,0	408614593	14,21,5	277	149	0.010115	0.101973	0.981,0.968,0.96,1.0	0.94,0.94,0.985	0.022	non-MIG
ENSG00000178802	MPI	chr15	+	74890552	74890654	74890004	74890089	74891378	74891579	185,57,108,47	3,2,4,0	216349331	14,21,5	251	149	0.00688096	0.0754048	0.973,0.944,0.941,1.0	0.902,0.908,0.975	0.036	non-MIG
ENSG00000178802	MPI	chr15	+	74890555	74890654	74890041	74890089	74891378	74891579	185,57,106,47	3,2,4,0	217334320	14,21,5	248	149	0.00580589	0.0660308	0.974,0.945,0.941,1.0	0.903,0.905,0.975	0.037	non-MIG
ENSG00000178802	MPI	chr15	+	74893137	74893320	74892660	74892802	74896151	74896188	500249380113	6,2,3,0	73510151080	22,34,21	298	149	5.96e-06	0.000245963	0.977,0.984,0.984,1.0	0.944,0.937,0.963	0.038	non-MIG
ENSG00000178802	MPI	chr15	+	74897010	74897219	74896151	74896325	74897511	74898044	330,161,267,99	4,12,11,3	633714794	40,54,39	298	149	0.00263925	0.0353128	0.976,0.87,0.924,0.943	0.888,0.869,0.911	0.039	non-MIG
ENSG00000167173	C15orf39	chr15	+	75198886	75199161	75195642	75195735	75201960	75202059	5,0,0,0	0,0,0,2	2,4,0	0,0,0	298	149	1	1	1.0,NA,NA,0.0	1.0,1.0,NA	-0.5	non-MIG
ENSG00000167173	C15orf39	chr15	+	75201960	75202059	75198865	75199161	75205998	75206112	92,46,78,50	0,0,1,2	155,84,175	0,0,0	248	149	1	1	1.0,1.0,0.979,0.938	1.0,1.0,1.0	-0.021	non-MIG
ENSG00000140365	COMMD4	chr15	+	75338061	75338133	75336019	75336092	75338354	75338374	91,54,42,49	0,0,0,0	308673380	0,2,0	221	149	1	1	1.0,1.0,1.0,1.0	1.0,0.996,1.0	0.001	non-MIG
ENSG00000140365	COMMD4	chr15	+	75338061	75338133	75336019	75336092	75338645	75338685	22,3,17,9	0,0,0,0	18,78,44	1,0,0	221	149	1	1	1.0,1.0,1.0,1.0	0.924,1.0,1.0	0.025	non-MIG
ENSG00000140365	COMMD4	chr15	+	75338061	75338133	75336104	75336221	75338354	75338374	76,54,33,46	0,0,0,0	250451286	2,0,0	221	149	1	1	1.0,1.0,1.0,1.0	0.988,1.0,1.0	0.004	non-MIG
ENSG00000140365	COMMD4	chr15	+	75338061	75338420	75336062	75336092	75338645	75338685	42,32,44,17	0,0,0,0	157299183	1,0,0	298	149	1	1	1.0,1.0,1.0,1.0	0.987,1.0,1.0	0.004	non-MIG
ENSG00000140365	COMMD4	chr15	+	75338354	75338420	75336019	75336092	75338645	75338685	40,30,38,12	0,0,0,0	136287155	1,0,0	215	149	1	1	1.0,1.0,1.0,1.0	0.99,1.0,1.0	0.003	non-MIG
ENSG00000140365	COMMD4	chr15	+	75338354	75338420	75338060	75338133	75338645	75338685	132,88,77,67	23,3,17,9	454982553	18,75,46	215	149	0.0039333	0.0485145	0.799,0.953,0.758,0.838	0.946,0.901,0.893	-0.076	non-MIG
ENSG00000140365	COMMD4	chr15	+	75338645	75338685	75338061	75338133	75338984	75339104	74,41,44,42	0,0,0,0	190317173	0,1,0	189	149	1	1	1.0,1.0,1.0,1.0	1.0,0.996,1.0	0.001	non-MIG
ENSG00000140365	COMMD4	chr15	+	75338984	75339104	75338480	75338685	75339701	75339764	144,96,92,89	0,0,0,0	409701448	2,0,0	269	149	1	1	1.0,1.0,1.0,1.0	0.991,1.0,1.0	0.003	non-MIG
ENSG00000140365	COMMD4	chr15	+	75339263	75339344	75338984	75339104	75339701	75339764	139,110,116,95	2,0,0,1	494987551	0,0,1	230	149	1	1	0.978,1.0,1.0,0.984	1.0,1.0,0.997	-0.009	non-MIG
ENSG00000140365	COMMD4	chr15	+	75339263	75339344	75338984	75339104	75339964	75340271	67,52,65,39	0,0,0,0	234529233	0,3,2	230	149	1	1	1.0,1.0,1.0,1.0	1.0,0.991,0.987	0.007	non-MIG
ENSG00000140365	COMMD4	chr15	+	75339701	75339878	75338984	75339104	75339964	75340073	140,95,120,100	0,0,0,0	618799538	0,3,2	298	149	1	1	1.0,1.0,1.0,1.0	1.0,0.993,0.993	0.005	non-MIG
ENSG00000140365	COMMD4	chr15	+	75339701	75339878	75339263	75339344	75339964	75340073	216161173155	2,4,2,0	9171343865	35,71,4	298	149	1.84e-05	0.000628345	0.982,0.953,0.977,1.0	0.929,0.904,0.991	0.037	non-MIG
ENSG00000140400	MAN2C1	chr15	-	75358461	75358618	75358200	75358344	75358703	75358808	142148162116	0,0,0,0	182,56,332	2,0,1	298	149	1	1	1.0,1.0,1.0,1.0	0.978,1.0,0.994	0.009	non-MIG
ENSG00000140400	MAN2C1	chr15	-	75359058	75359153	75358459	75358808	75359619	75359680	67,84,78,53	0,1,0,0	85,24,173	1,0,0	244	149	1	1	1.0,0.981,1.0,1.0	0.981,1.0,1.0	0.002	non-MIG
ENSG00000140400	MAN2C1	chr15	-	75359058	75359191	75358703	75358808	75359619	75359775	81,92,90,68	0,1,0,0	101,25,200	1,0,0	282	149	1	1	1.0,0.98,1.0,1.0	0.982,1.0,1.0	0.001	non-MIG
ENSG00000140400	MAN2C1	chr15	-	75359058	75359425	75358642	75358808	75359619	75359775	121162197117	0,1,0,0	202,39,328	1,0,0	298	149	1	1	1.0,0.988,1.0,1.0	0.99,1.0,1.0	0	non-MIG
ENSG00000140400	MAN2C1	chr15	-	75359327	75359425	75358461	75359153	75359619	75359680	85,123,159,54	0,0,6,3	158,19,204	0,2,2	247	149	0.250253	1	1.0,1.0,0.941,0.916	1.0,0.851,0.984	0.019	non-MIG
ENSG00000140400	MAN2C1	chr15	-	75359327	75359438	75359058	75359191	75359619	75359775	8,0,6,3	2,1,0,0	7,2,4	0,0,0	260	149	0.553383	1	0.696,0.0,1.0,1.0	1.0,1.0,1.0	-0.326	non-MIG
ENSG00000140400	MAN2C1	chr15	-	75360089	75360211	75359902	75359988	75361045	75361191	24,70,65,70	4,0,0,0	76,30,126	3,0,0	271	149	0.35872	1	0.767,1.0,1.0,1.0	0.933,1.0,1.0	-0.036	non-MIG
ENSG00000140400	MAN2C1	chr15	-	75360564	75360688	75360089	75360211	75361045	75361191	77,67,89,51	2,1,4,13	104,22,220	6,2,1	273	149	0.0348719	0.268228	0.955,0.973,0.924,0.682	0.904,0.857,0.992	-0.034	non-MIG
ENSG00000140400	MAN2C1	chr15	-	75362641	75362748	75362342	75362453	75364487	75364665	27,42,53,10	0,4,4,0	34,13,89	0,0,2	256	149	0.0185415	0.164407	1.0,0.859,0.885,1.0	1.0,1.0,0.963	-0.052	non-MIG
ENSG00000140400	MAN2C1	chr15	-	75363209	75363290	75362641	75362748	75363998	75364188	8,6,3,0	34,44,67,16	2,0,13	58,5,99	230	149	0.983178	1	0.132,0.081,0.028,0.0	0.022,0.0,0.078	0.027	non-MIG
ENSG00000140400	MAN2C1	chr15	-	75363998	75364188	75362641	75362748	75364487	75364665	94,116,151,38	5,0,6,4	135,40,314	7,0,4	298	149	0.253472	1	0.904,1.0,0.926,0.826	0.906,1.0,0.975	-0.046	non-MIG
ENSG00000140400	MAN2C1	chr15	-	75365600	75365698	75364487	75364665	75366521	75366592	1,0,0,0	89,78,103,46	1,0,8	108,40,216	247	149	0.680748	1	0.007,0.0,0.0,0.0	0.006,0.0,0.022	-0.008	non-MIG
ENSG00000140400	MAN2C1	chr15	-	75365961	75366009	75364587	75364665	75366521	75366592	0,0,0,0	89,78,103,46	0,0,2	108,40,216	197	149	1	1	0.0,0.0,0.0,0.0	0.0,0.0,0.007	-0.002	non-MIG
ENSG00000140400	MAN2C1	chr15	-	75366521	75366592	75364487	75364665	75367510	75367634	102,92,123,55	0,1,1,0	120,45,267	0,0,0	220	149	1	1	1.0,0.984,0.988,1.0	1.0,1.0,1.0	-0.007	non-MIG
ENSG00000140400	MAN2C1	chr15	-	75368072	75368159	75367510	75367634	75368482	75368612	72,106,101,68	0,0,2,0	114,34,141	0,0,0	236	149	1	1	1.0,1.0,0.97,1.0	1.0,1.0,1.0	-0.008	non-MIG
ENSG00000140400	MAN2C1	chr15	-	75368072	75368198	75367510	75367634	75368482	75368592	133180201112	0,0,2,0	208,74,316	0,0,0	275	149	1	1	1.0,1.0,0.982,1.0	1.0,1.0,1.0	-0.004	non-MIG
ENSG00000169371	SNUPN	chr15	-	75601137	75601218	75598082	75598681	75605149	75605227	92,47,67,27	0,0,1,0	127139197	0,0,3	230	149	1	1	1.0,1.0,0.977,1.0	1.0,1.0,0.977	0.002	non-MIG
ENSG00000169371	SNUPN	chr15	-	75622341	75622408	75621045	75621056	75625335	75625663	3,2,0,1	12,11,8,0	4,4,14	5,17,12	216	149	0.0207702	0.179651	0.147,0.111,0.0,1.0	0.356,0.14,0.446	0.001	non-MIG
ENSG00000169371	SNUPN	chr15	-	75622341	75622490	75620893	75621056	75624714	75625179	9,2,1,3	4,2,2,0	8,7,22	0,0,0	298	149	2.93e-06	0.000133881	0.529,0.333,0.2,1.0	1.0,1.0,1.0	-0.484	non-MIG
ENSG00000169371	SNUPN	chr15	-	75622341	75622490	75620893	75621056	75625335	75625638	14,4,1,3	12,11,8,0	8,9,25	5,17,12	298	149	0.403543	1	0.368,0.154,0.059,1.0	0.444,0.209,0.51	0.008	non-MIG
ENSG00000169371	SNUPN	chr15	-	75622341	75622490	75620893	75621056	75625665	75625794	9,2,1,3	28,10,9,8	10,9,21	49,43,42	298	149	0.431295	1	0.138,0.091,0.053,0.158	0.093,0.095,0.2	-0.019	non-MIG
ENSG00000169371	SNUPN	chr15	-	75624714	75624935	75620893	75621056	75625335	75625688	5,2,2,0	12,11,8,0	0,0,0	5,17,12	298	149	1	1	0.172,0.083,0.111,NA	0.0,0.0,0.0	0.122	non-MIG
ENSG00000116396	KCNC4	chr1	+	110222963	110223900	110210313	110212177	110225974	110226178	101,64,38,64	2,1,0,0	57,21,79	0,0,4	298	149	0.800081	1	0.962,0.97,1.0,1.0	1.0,1.0,0.908	0.014	non-MIG
ENSG00000116396	KCNC4	chr1	+	110232220	110232597	110225974	110226178	110232848	110234039	23,8,6,8	2,0,0,0	5,3,16	0,0,0	298	149	1	1	0.852,1.0,1.0,1.0	1.0,1.0,1.0	-0.037	non-MIG
ENSG00000116396	KCNC4	chr1	+	110232220	110232597	110225974	110226178	110232910	110234044	39,11,12,22	9,0,4,6	5,3,25	6,3,10	298	149	0.0205127	0.177994	0.684,1.0,0.6,0.647	0.294,0.333,0.556	0.338	non-MIG
ENSG00000172057	ORMDL3	chr17	-	39924029	39924220	39923111	39923263	39927483	39927601	205212207169	0,0,0,4	229,68,237	0,0,0	298	149	1	1	1.0,1.0,1.0,0.955	1.0,1.0,1.0	-0.011	non-MIG
ENSG00000172057	ORMDL3	chr17	-	39924029	39924225	39923111	39923263	39927483	39927601	247242215202	0,0,0,4	256,91,251	0,0,0	298	149	1	1	1.0,1.0,1.0,0.962	1.0,1.0,1.0	-0.01	non-MIG
ENSG00000167196	FBXO22	chr15	+	75904490	75904629	75903875	75904103	75913202	75913290	198207290125	0,3,4,2	378496628	34,55,29	288	149	3e-14	1.24e-11	1.0,0.973,0.974,0.97	0.852,0.823,0.918	0.115	non-MIG
ENSG00000167196	FBXO22	chr15	+	75904490	75904629	75903875	75904103	75917229	75917394	142,135,173,73	0,0,0,0	219302396	0,0,2	288	149	1	1	1.0,1.0,1.0,1.0	1.0,1.0,0.99	0.003	non-MIG
ENSG00000167196	FBXO22	chr15	+	75905577	75905657	75904490	75904629	75913202	75913290	0,6,2,0	57,72,117,52	2,3,3	160198236	229	149	0.656487	1	0.0,0.051,0.011,0.0	0.008,0.01,0.008	0.007	non-MIG
ENSG00000167196	FBXO22	chr15	+	75917229	75917394	75904490	75904629	75929883	75930049	47,42,91,40	7,9,0,6	94183240	0,0,12	298	149	0.000249259	0.00526936	0.77,0.7,1.0,0.769	1.0,1.0,0.909	-0.16	non-MIG
ENSG00000167196	FBXO22	chr15	+	75917229	75917394	75914109	75914205	75929883	75930049	79,75,144,75	0,0,0,0	195355467	0,0,4	298	149	1	1	1.0,1.0,1.0,1.0	1.0,1.0,0.983	0.006	non-MIG
ENSG00000167196	FBXO22	chr15	+	75929883	75930049	75904490	75904629	75932684	75932798	48,48,40,39	1,0,0,0	72162248	0,0,0	298	149	1	1	0.96,1.0,1.0,1.0	1.0,1.0,1.0	-0.01	non-MIG
ENSG00000169752	NRG4	chr15	-	75959021	75959140	75955931	75956011	75961827	75961974	0,2,0,0	0,2,5,3	0,2,2	2,8,3	268	149	1	1	NA,0.357,0.0,0.0	0.0,0.122,0.27	-0.012	non-MIG
ENSG00000169752	NRG4	chr15	-	75969128	75969224	75961827	75961974	76009199	76009293	0,2,8,15	0,0,2,0	3,6,11	0,3,2	245	149	1	1	NA,1.0,0.709,1.0	1.0,0.549,0.77	0.13	non-MIG
ENSG00000169752	NRG4	chr15	-	75971165	75971248	75969128	75969224	76009199	76009293	0,0,0,0	0,0,2,14	0,0,2	2,2,6	232	149	1	1	NA,NA,0.0,0.0	0.0,0.0,0.176	-0.059	non-MIG
ENSG00000169752	NRG4	chr15	-	76035943	76035991	76011220	76011286	76052066	76052177	0,0,6,0	6,0,2,0	0,0,4	0,2,5	197	149	1	1	0.0,NA,0.694,NA	NA,0.0,0.377	0.158	non-MIG
ENSG00000169752	NRG4	chr15	-	76053238	76053369	76052937	76052983	76056953	76057254	0,2,0,0	4,0,0,0	0,0,2	2,0,4	280	149	1	1	0.0,1.0,NA,NA	0.0,NA,0.21	0.395	non-MIG
ENSG00000154265	ABCA5	chr17	-	69251746	69251866	69250471	69250621	69253572	69253667	13,12,7,11	0,2,2,5	11,26,55	0,0,7	269	149	0.124775	0.705709	1.0,0.769,0.66,0.549	1.0,1.0,0.813	-0.193	non-MIG
ENSG00000154265	ABCA5	chr17	-	69273942	69274128	69271161	69271289	69277640	69277842	11,6,5,2	0,0,0,4	5,25,42	0,0,0	298	149	0.111998	0.652181	1.0,1.0,1.0,0.2	1.0,1.0,1.0	-0.2	non-MIG
ENSG00000154265	ABCA5	chr17	-	69273958	69274128	69271161	69271289	69277640	69277842	17,11,16,7	0,0,0,4	11,39,74	0,0,0	298	149	0.266708	1	1.0,1.0,1.0,0.467	1.0,1.0,1.0	-0.133	non-MIG
ENSG00000154265	ABCA5	chr17	-	69277640	69277842	69273942	69274128	69283952	69284072	22,11,17,20	0,0,0,0	12,57,86	0,0,2	298	149	1	1	1.0,1.0,1.0,1.0	1.0,1.0,0.956	0.015	non-MIG
ENSG00000154265	ABCA5	chr17	-	69285387	69285420	69283952	69284072	69285897	69286037	8,4,0,2	4,0,12,8	3,3,21	19,21,32	182	149	0.496849	1	0.621,1.0,0.0,0.17	0.114,0.105,0.349	0.258	non-MIG
ENSG00000154265	ABCA5	chr17	-	69289861	69290037	69289176	69289296	69291215	69291326	8,13,16,15	1,0,0,0	16,30,73	0,0,0	298	149	1	1	0.8,1.0,1.0,1.0	1.0,1.0,1.0	-0.05	non-MIG
ENSG00000154265	ABCA5	chr17	-	69302717	69302906	69301138	69301286	69304668	69304810	8,6,12,4	0,0,0,0	13,30,67	0,1,0	298	149	1	1	1.0,1.0,1.0,1.0	1.0,0.938,1.0	0.021	non-MIG
ENSG00000154265	ABCA5	chr17	-	69317704	69317823	69314313	69314430	69325698	69325817	0,5,1,2	6,0,0,3	0,0,4	12,11,14	268	149	0.0484199	0.345983	0.0,1.0,1.0,0.27	0.0,0.0,0.137	0.522	non-MIG
ENSG00000154265	ABCA5	chr17	-	69325698	69325817	69314313	69314430	69327051	69327111	4,4,1,4	4,0,0,0	14,15,21	4,3,0	268	149	0.0762791	0.490178	0.357,1.0,1.0,1.0	0.661,0.735,1.0	0.041	non-MIG
ENSG00000169758	TMEM266	chr15	+	76156603	76156652	76137706	76137895	76160094	76160168	31,8,8,6	0,0,0,0	2,18,30	0,1,0	198	149	1	1	1.0,1.0,1.0,1.0	1.0,0.931,1.0	0.023	non-MIG
ENSG00000169758	TMEM266	chr15	+	76156603	76156758	76137706	76137895	76160094	76160168	11,0,8,1	0,0,0,0	7,3,23	0,1,0	298	149	1	1	1.0,NA,1.0,1.0	1.0,0.6,1.0	0.133	non-MIG
ENSG00000169758	TMEM266	chr15	+	76169815	76169872	76160094	76160168	76170992	76171131	25,6,10,4	0,0,2,0	4,11,31	0,0,0	206	149	1	1	1.0,1.0,0.783,1.0	1.0,1.0,1.0	-0.054	non-MIG
ENSG00000169758	TMEM266	chr15	+	76169815	76169872	76160094	76160168	76175558	76175674	15,0,7,4	3,0,0,0	1,7,23	0,0,0	206	149	1	1	0.783,NA,1.0,1.0	1.0,1.0,1.0	-0.072	non-MIG
ENSG00000169758	TMEM266	chr15	+	76170992	76171131	76160094	76160168	76175558	76175674	20,2,11,0	3,0,0,0	12,2,15	0,0,0	288	149	1	1	0.775,1.0,1.0,NA	1.0,1.0,1.0	-0.075	non-MIG
ENSG00000169758	TMEM266	chr15	+	76170992	76171131	76160094	76160168	76191967	76192157	0,0,2,0	2,0,0,0	2,0,0	0,0,0	288	149	1	1	0.0,NA,1.0,NA	1.0,NA,NA	-0.5	non-MIG
ENSG00000169758	TMEM266	chr15	+	76170992	76171131	76169815	76169872	76175558	76175674	30,8,13,0	0,0,0,0	15,7,29	0,1,6	288	149	1	1	1.0,1.0,1.0,NA	1.0,0.784,0.714	0.167	non-MIG
ENSG00000169758	TMEM266	chr15	+	76175558	76175674	76160094	76160168	76191967	76192157	27,10,5,4	2,0,0,0	20,2,0	0,0,0	265	149	1	1	0.884,1.0,1.0,1.0	1.0,1.0,NA	-0.029	non-MIG
ENSG00000169758	TMEM266	chr15	+	76175558	76175674	76170992	76171131	76191967	76192157	45,12,14,4	0,0,0,0	30,5,15	2,0,0	265	149	1	1	1.0,1.0,1.0,1.0	0.894,1.0,1.0	0.035	non-MIG
ENSG00000140386	SCAPER	chr15	-	76404523	76404679	76379708	76381615	76434077	76434310	55,31,32,23	0,2,0,0	49,24,91	2,0,0	298	149	1	1	1.0,0.886,1.0,1.0	0.925,1.0,1.0	-0.003	non-MIG
ENSG00000140386	SCAPER	chr15	-	76434077	76434310	76404523	76404679	76471211	76471335	36,16,26,15	0,0,0,0	40,14,71	1,0,0	298	149	1	1	1.0,1.0,1.0,1.0	0.952,1.0,1.0	0.016	non-MIG
ENSG00000140386	SCAPER	chr15	-	76621763	76621829	76574157	76574284	76665652	76665658	29,11,23,7	0,4,0,0	14,20,65	0,0,1	215	149	0.530662	1	1.0,0.656,1.0,1.0	1.0,1.0,0.978	-0.079	non-MIG
ENSG00000140386	SCAPER	chr15	-	76728594	76728737	76705902	76705984	76753807	76753948	32,16,15,19	0,0,0,0	25,5,56	1,0,0	292	149	1	1	1.0,1.0,1.0,1.0	0.927,1.0,1.0	0.024	non-MIG
ENSG00000140386	SCAPER	chr15	-	76733228	76733384	76728594	76728737	76753807	76753948	62,41,36,43	1,0,0,0	80,24,185	0,0,0	298	149	1	1	0.969,1.0,1.0,1.0	1.0,1.0,1.0	-0.008	non-MIG
ENSG00000140386	SCAPER	chr15	-	76765562	76765638	76765336	76765454	76766917	76767088	46,48,36,44	0,0,0,2	27,33,125	0,0,5	225	149	0.53385	1	1.0,1.0,1.0,0.936	1.0,1.0,0.943	0.003	non-MIG
ENSG00000140386	SCAPER	chr15	-	76793232	76793391	76774854	76775117	76795279	76795440	0,0,2,0	11,12,6,4	0,2,2	12,10,49	298	149	0.575745	1	0.0,0.0,0.143,0.0	0.0,0.091,0.02	-0.001	non-MIG
ENSG00000140386	SCAPER	chr15	-	76841733	76841931	76804532	76804633	76857808	76857879	61,61,44,60	9,2,4,0	86,76,154	0,0,6	298	149	0.00667018	0.0736296	0.772,0.938,0.846,1.0	1.0,1.0,0.928	-0.087	non-MIG
ENSG00000140386	SCAPER	chr15	-	76855809	76855876	76841733	76841931	76857808	76857879	0,0,2,0	26,39,32,42	0,0,0	52,38,81	216	149	1	1	0.0,0.0,0.041,0.0	0.0,0.0,0.0	0.01	non-MIG
ENSG00000140386	SCAPER	chr15	-	76857808	76857879	76841733	76841931	76862415	76862533	29,45,54,38	0,0,0,2	51,48,118	1,2,4	220	149	0.067369	0.4456	1.0,1.0,1.0,0.928	0.972,0.942,0.952	0.027	non-MIG
ENSG00000140386	SCAPER	chr15	-	76862415	76862533	76857808	76857879	76883811	76883876	52,59,49,30	0,1,0,0	70,52,138	3,0,10	267	149	5.93e-05	0.00163768	1.0,0.971,1.0,1.0	0.929,1.0,0.885	0.055	non-MIG
ENSG00000140386	SCAPER	chr15	-	76904613	76904791	76883811	76883876	76905298	76905337	4,0,0,0	14,7,3,4	0,2,8	16,12,34	298	149	0.0517992	0.364502	0.125,0.0,0.0,0.0	0.0,0.077,0.105	-0.029	non-MIG
ENSG00000117906	RCN2	chr15	+	76938725	76938815	76935525	76935722	76943757	76943871	0,0,0,0	113,91,162,138	0,0,2	200467605	239	149	1	1	0.0,0.0,0.0,0.0	0.0,0.0,0.002	-0.001	non-MIG
ENSG00000117906	RCN2	chr15	+	76941636	76941690	76935525	76935722	76943757	76943871	1,5,9,0	113,91,162,138	25,18,11	200467605	203	149	0.0521895	0.366293	0.006,0.039,0.039,0.0	0.084,0.028,0.013	-0.021	non-MIG
ENSG00000117906	RCN2	chr15	+	76943757	76943871	76935525	76935722	76947420	76947489	252213344294	0,0,2,0	5079771253	0,0,0	263	149	1	1	1.0,1.0,0.99,1.0	1.0,1.0,1.0	-0.002	non-MIG
ENSG00000148672	GLUD1	chr10	-	87053341	87053404	87050201	87051870	87057690	87057782	383278285341	3,2,2,0	5525961269	2,0,0	212	149	1	1	0.989,0.99,0.99,1.0	0.995,1.0,1.0	-0.006	non-MIG
ENSG00000148672	GLUD1	chr10	-	87060687	87060825	87060160	87060241	87062655	87062835	172139102134	2,0,0,0	175287501	1,0,0	287	149	1	1	0.978,1.0,1.0,1.0	0.989,1.0,1.0	-0.002	non-MIG
ENSG00000148672	GLUD1	chr10	-	87060914	87061052	87060460	87060825	87062655	87062835	408251290356	2,0,0,0	5766961438	0,0,0	287	149	1	1	0.991,1.0,1.0,1.0	1.0,1.0,1.0	-0.002	non-MIG
ENSG00000148672	GLUD1	chr10	-	87076575	87076656	87068062	87068157	87094324	87094843	94,69,71,80	2,0,0,2	152235377	0,6,2	230	149	0.885352	1	0.968,1.0,1.0,0.963	1.0,0.962,0.992	-0.002	non-MIG
ENSG00000148672	GLUD1	chr10	-	87076575	87076656	87075967	87076023	87094324	87094843	350292284283	0,4,0,0	6077141200	0,0,0	230	149	1	1	1.0,0.979,1.0,1.0	1.0,1.0,1.0	-0.005	non-MIG
ENSG00000140391	TSPAN3	chr15	-	77054177	77054279	77052776	77052929	77056063	77056255	296222267218	0,0,1,0	405642715	0,0,0	251	149	1	1	1.0,1.0,0.994,1.0	1.0,1.0,1.0	-0.002	non-MIG
ENSG00000140391	TSPAN3	chr15	-	77055788	77055829	77054180	77054279	77056063	77056255	109,63,93,81	2,1,1,0	181311284	0,2,4	190	149	1	1	0.977,0.98,0.986,1.0	1.0,0.992,0.982	-0.006	non-MIG
ENSG00000140391	TSPAN3	chr15	-	77055788	77055863	77054177	77054279	77056063	77056255	1139777897865	2,1,1,0	126820962504	0,2,4	224	149	1	1	0.997,0.998,0.998,1.0	1.0,0.999,0.998	-0.001	non-MIG
ENSG00000140391	TSPAN3	chr15	-	77056063	77056255	77055788	77055863	77070891	77071109	1580106212111100	0,0,2,0	172320602471	7,1,0	298	149	1	1	1.0,1.0,0.997,1.0	0.992,0.999,1.0	0.002	non-MIG
ENSG00000173517	PEAK1	chr15	-	77133004	77133750	77100655	77115319	77158502	77158696	66,22,37,27	0,2,0,0	17,31,71	0,4,0	298	149	0.461513	1	1.0,0.846,1.0,1.0	1.0,0.795,1.0	0.03	non-MIG
ENSG00000173517	PEAK1	chr15	-	77178789	77182040	77158502	77158696	77252366	77252526	42,29,39,78	0,2,0,0	52,25,63	0,0,0	298	149	1	1	1.0,0.879,1.0,1.0	1.0,1.0,1.0	-0.03	non-MIG
ENSG00000173517	PEAK1	chr15	-	77283882	77284030	77252421	77252526	77284957	77285055	4,6,23,3	6,11,2,7	6,14,24	5,4,16	297	149	0.391394	1	0.251,0.215,0.852,0.177	0.376,0.637,0.429	-0.107	non-MIG
ENSG00000173517	PEAK1	chr15	-	77284957	77285078	77252366	77252526	77286422	77286504	9,18,10,7	11,0,2,3	6,9,23	0,1,9	270	149	0.550259	1	0.311,1.0,0.734,0.563	1.0,0.832,0.585	-0.154	non-MIG
ENSG00000173517	PEAK1	chr15	-	77286422	77286504	77252366	77252526	77420005	77420100	13,0,7,7	0,0,0,0	10,1,10	0,0,4	231	149	1	1	1.0,NA,1.0,1.0	1.0,1.0,0.617	0.128	non-MIG
ENSG00000173517	PEAK1	chr15	-	77365162	77365225	77252366	77252526	77420005	77420094	0,0,0,4	0,0,0,0	2,0,0	0,0,4	212	149	1	1	NA,NA,NA,1.0	1.0,NA,0.0	0.5	non-MIG
ENSG00000173517	PEAK1	chr15	-	77365162	77365225	77286422	77286504	77420005	77420094	6,8,4,6	10,0,5,4	4,5,22	10,1,7	212	149	0.939299	1	0.297,1.0,0.36,0.513	0.219,0.778,0.688	-0.019	non-MIG
ENSG00000140382	HMG20A	chr15	+	77447718	77447811	77420673	77421004	77458403	77458496	1,1,2,0	59,32,47,47	4,2,5	60,63,143	242	149	0.122217	0.694887	0.01,0.019,0.026,0.0	0.039,0.019,0.021	-0.013	non-MIG
ENSG00000140382	HMG20A	chr15	+	77477554	77477630	77471782	77471814	77478294	77478510	112,87,131,113	1,3,0,4	176,75,256	0,0,6	225	149	0.574413	1	0.987,0.951,1.0,0.949	1.0,1.0,0.966	-0.017	non-MIG
ENSG00000188554	NBR1	chr17	+	43177935	43177998	43175790	43175901	43179393	43179412	140,92,99,115	2,3,2,0	111,86,250	0,0,0	212	149	0.537745	1	0.98,0.956,0.972,1.0	1.0,1.0,1.0	-0.023	non-MIG
ENSG00000188554	NBR1	chr17	+	43190608	43190776	43189587	43189802	43191371	43191581	153,140,99,137	0,0,0,0	172143340	2,0,0	298	149	1	1	1.0,1.0,1.0,1.0	0.977,1.0,1.0	0.008	non-MIG
ENSG00000188554	NBR1	chr17	+	43191371	43191581	43189913	43190776	43193093	43193253	169188133164	11,0,0,6	190135375	6,1,13	298	149	0.613251	1	0.885,1.0,1.0,0.932	0.941,0.985,0.935	0.001	non-MIG
ENSG00000188554	NBR1	chr17	+	43194349	43194499	43193347	43193638	43194963	43195039	253166148149	0,0,0,0	192109267	1,0,0	298	149	1	1	1.0,1.0,1.0,1.0	0.99,1.0,1.0	0.003	non-MIG
ENSG00000188554	NBR1	chr17	+	43196480	43196591	43194963	43195039	43200166	43200608	113,90,76,105	2,0,0,0	113,68,171	0,0,1	260	149	1	1	0.97,1.0,1.0,1.0	1.0,1.0,0.99	-0.004	non-MIG
ENSG00000188554	NBR1	chr17	+	43196941	43197106	43196480	43196591	43200166	43200608	169179147185	0,0,0,0	260,93,327	1,5,0	298	149	0.903339	1	1.0,1.0,1.0,1.0	0.992,0.903,1.0	0.035	non-MIG
ENSG00000188554	NBR1	chr17	+	43202654	43202712	43201685	43201780	43203680	43203786	166,106,70,75	0,2,6,3	133,79,217	0,2,6	207	149	0.525341	1	1.0,0.974,0.894,0.947	1.0,0.966,0.963	-0.023	non-MIG
ENSG00000188554	NBR1	chr17	+	43202654	43202712	43201685	43201780	43209900	43211688	77,46,42,43	2,0,2,0	77,43,85	2,3,1	207	149	0.19103	0.965243	0.965,1.0,0.938,1.0	0.965,0.912,0.984	0.022	non-MIG
ENSG00000188554	NBR1	chr17	+	43203680	43203786	43201685	43201780	43209900	43211688	64,32,49,48	2,0,2,0	68,28,105	2,3,1	255	149	0.333755	1	0.949,1.0,0.935,1.0	0.952,0.845,0.984	0.044	non-MIG
ENSG00000188554	NBR1	chr17	+	43203680	43203786	43202654	43202712	43209900	43211688	157,90,73,78	2,0,2,1	124,62,233	1,0,0	255	149	1	1	0.979,1.0,0.955,0.979	0.986,1.0,1.0	-0.017	non-MIG
ENSG00000142188	TMEM50B	chr21	-	33436882	33436992	33432484	33432802	33439213	33439297	24,18,11,28	58,37,44,49	9,14,18	35,44,34	259	149	0.455668	1	0.192,0.219,0.126,0.247	0.129,0.155,0.233	0.024	non-MIG
ENSG00000142188	TMEM50B	chr21	-	33447017	33447140	33439213	33439297	33448781	33449189	20,20,15,9	25,20,30,28	16,13,13	19,22,32	272	149	0.825919	1	0.305,0.354,0.215,0.15	0.316,0.245,0.182	0.008	non-MIG
ENSG00000142188	TMEM50B	chr21	-	33448781	33448879	33439213	33439297	33455726	33455784	22,12,30,26	2,0,0,0	19,20,21	0,0,0	247	149	1	1	0.869,1.0,1.0,1.0	1.0,1.0,1.0	-0.033	non-MIG
ENSG00000142188	TMEM50B	chr21	-	33448781	33448879	33439213	33439297	33460412	33460505	21,14,30,26	2,0,0,0	19,20,21	0,2,0	247	149	1	1	0.864,1.0,1.0,1.0	1.0,0.858,1.0	0.013	non-MIG
ENSG00000142188	TMEM50B	chr21	-	33448781	33450863	33439213	33439297	33455726	33455784	64,30,50,66	2,0,0,0	29109143	0,0,0	298	149	1	1	0.941,1.0,1.0,1.0	1.0,1.0,1.0	-0.015	non-MIG
ENSG00000142188	TMEM50B	chr21	-	33448781	33450863	33439213	33439297	33460412	33460505	23,19,30,27	2,0,0,0	19,26,34	0,2,0	298	149	1	1	0.852,1.0,1.0,1.0	1.0,0.867,1.0	0.007	non-MIG
ENSG00000142188	TMEM50B	chr21	-	33455726	33455784	33439213	33439297	33460412	33460505	65,27,52,31	2,0,0,0	70116108	0,2,0	207	149	1	1	0.959,1.0,1.0,1.0	1.0,0.977,1.0	-0.003	non-MIG
ENSG00000142188	TMEM50B	chr21	-	33455726	33455784	33448781	33448879	33460412	33460505	64,27,52,31	0,2,0,0	70118108	0,2,0	207	149	1	1	1.0,0.907,1.0,1.0	1.0,0.977,1.0	-0.016	non-MIG
ENSG00000142188	TMEM50B	chr21	-	33455726	33455784	33448781	33450863	33460412	33460505	104,36,72,70	0,0,0,0	80202221	0,6,5	207	149	0.0568878	0.391654	1.0,1.0,1.0,1.0	1.0,0.96,0.97	0.023	non-MIG
ENSG00000142188	TMEM50B	chr21	-	33456003	33456097	33455726	33455784	33460412	33460505	4,8,8,11	84,33,59,40	0,4,5	73167167	243	149	1.2e-07	8.96e-06	0.028,0.129,0.077,0.144	0.0,0.014,0.018	0.084	non-MIG
ENSG00000142188	TMEM50B	chr21	-	33460412	33460505	33448781	33448879	33467009	33467122	0,2,0,0	0,0,0,0	0,1,2	0,0,1	242	149	1	1	NA,1.0,NA,NA	NA,1.0,0.552	0.224	non-MIG
ENSG00000142188	TMEM50B	chr21	-	33460412	33460505	33448781	33448879	33468786	33468926	0,2,0,0	2,0,0,0	0,1,0	0,2,1	242	149	1	1	0.0,1.0,NA,NA	NA,0.235,0.0	0.383	non-MIG
ENSG00000142188	TMEM50B	chr21	-	33460412	33460505	33455726	33455784	33465341	33465409	117,90,81,89	0,0,0,0	126217251	0,2,0	242	149	1	1	1.0,1.0,1.0,1.0	1.0,0.985,1.0	0.005	non-MIG
ENSG00000142188	TMEM50B	chr21	-	33465341	33465409	33460412	33460505	33467009	33467122	123,105,90,94	0,0,0,0	130220229	0,0,2	217	149	1	1	1.0,1.0,1.0,1.0	1.0,1.0,0.987	0.004	non-MIG
ENSG00000136425	CIB2	chr15	-	78105738	78105934	78104605	78105332	78109234	78109382	258,119,109,89	0,0,0,0	98141169	0,0,1	298	149	1	1	1.0,1.0,1.0,1.0	1.0,1.0,0.988	0.004	non-MIG
ENSG00000136425	CIB2	chr15	-	78109234	78109382	78105489	78105934	78123704	78123739	142,66,75,51	0,0,0,6	50,66,78	0,2,0	297	149	0.590906	1	1.0,1.0,1.0,0.81	1.0,0.943,1.0	-0.028	non-MIG
ENSG00000136425	CIB2	chr15	-	78109234	78109382	78105489	78105934	78131164	78131433	150,65,75,51	0,0,4,0	53,67,75	0,0,0	297	149	1	1	1.0,1.0,0.904,1.0	1.0,1.0,1.0	-0.024	non-MIG
ENSG00000136425	CIB2	chr15	-	78109234	78109509	78105738	78105934	78123704	78123739	148,65,75,49	0,0,0,6	50,66,75	0,2,0	298	149	0.580356	1	1.0,1.0,1.0,0.803	1.0,0.943,1.0	-0.03	non-MIG
ENSG00000136425	CIB2	chr15	-	78109234	78109509	78105738	78105934	78131164	78131235	142,65,75,52	0,0,4,0	50,66,75	0,0,0	298	149	1	1	1.0,1.0,0.904,1.0	1.0,1.0,1.0	-0.024	non-MIG
ENSG00000136425	CIB2	chr15	-	78111164	78111276	78109234	78109382	78120567	78120661	38,30,15,22	0,0,0,0	12,48,39	0,1,2	261	149	0.304734	1	1.0,1.0,1.0,1.0	1.0,0.965,0.918	0.039	non-MIG
ENSG00000136425	CIB2	chr15	-	78111164	78111276	78109234	78109382	78123704	78123739	68,43,29,32	2,1,0,2	38,67,58	0,0,3	261	149	0.555885	1	0.951,0.961,1.0,0.901	1.0,1.0,0.917	-0.019	non-MIG
ENSG00000136425	CIB2	chr15	-	78111164	78111276	78109234	78109382	78131164	78131263	36,28,14,28	10,0,0,2	11,43,41	3,1,0	261	149	0.0734748	0.476044	0.673,1.0,1.0,0.889	0.677,0.961,1.0	0.011	non-MIG
ENSG00000136425	CIB2	chr15	-	78120567	78120661	78109234	78109509	78123704	78123739	0,0,1,0	8,0,0,0	2,0,0	0,0,0	243	149	1	1	0.0,NA,1.0,NA	1.0,NA,NA	-0.5	non-MIG
ENSG00000136425	CIB2	chr15	-	78120567	78120661	78109287	78109382	78123704	78123739	0,0,1,0	2,1,0,2	0,1,2	0,0,3	243	149	1	1	0.0,0.0,1.0,0.0	NA,1.0,0.29	-0.395	non-MIG
ENSG00000136425	CIB2	chr15	-	78120567	78120661	78111164	78111276	78123704	78123739	2,4,2,2	34,17,15,15	2,7,2	28,26,24	243	149	0.756762	1	0.035,0.126,0.076,0.076	0.042,0.142,0.049	0.001	non-MIG
ENSG00000136425	CIB2	chr15	-	78123704	78123739	78105738	78105934	78131164	78131225	4,3,1,7	0,0,4,0	3,1,0	0,0,0	184	149	1	1	1.0,1.0,0.168,1.0	1.0,1.0,NA	-0.208	non-MIG
ENSG00000136425	CIB2	chr15	-	78123704	78123739	78109234	78109382	78131164	78131225	6,4,1,3	10,0,0,2	3,0,3	3,1,0	184	149	0.726431	1	0.327,1.0,1.0,0.548	0.447,0.0,1.0	0.236	non-MIG
ENSG00000136425	CIB2	chr15	-	78123704	78123739	78109234	78109509	78131164	78131225	12,3,1,1	2,0,0,3	3,0,0	0,0,0	184	149	1	1	0.829,1.0,1.0,0.213	1.0,NA,NA	-0.24	non-MIG
ENSG00000136425	CIB2	chr15	-	78123704	78123739	78111164	78111276	78131164	78131225	34,20,16,14	0,2,0,8	31,20,21	1,2,5	184	149	0.845028	1	1.0,0.89,1.0,0.586	0.962,0.89,0.773	-0.006	non-MIG
ENSG00000140395	WDR61	chr15	-	78285260	78285339	78278207	78278301	78289618	78289712	2,11,3,5	6,0,4,0	1,2,5	2,0,0	228	149	0.0359913	0.2751	0.179,1.0,0.329,1.0	0.246,1.0,1.0	-0.122	non-MIG
ENSG00000140395	WDR61	chr15	-	78285260	78285339	78283234	78283521	78289618	78289712	20,11,16,22	0,0,0,0	66,112,93	0,0,1	228	149	1	1	1.0,1.0,1.0,1.0	1.0,1.0,0.984	0.005	non-MIG
ENSG00000140395	WDR61	chr15	-	78288288	78288382	78278207	78278301	78289618	78289637	43,19,42,38	6,0,4,0	86278214	2,0,0	243	149	0.000499107	0.00924555	0.815,1.0,0.866,1.0	0.963,1.0,1.0	-0.067	non-MIG
ENSG00000140395	WDR61	chr15	-	78288842	78288917	78288338	78288382	78289618	78289712	0,4,0,0	53,30,47,43	0,5,0	106333277	224	149	1	1	0.0,0.081,0.0,0.0	0.0,0.01,0.0	0.017	non-MIG
ENSG00000140395	WDR61	chr15	-	78289950	78290099	78289618	78289712	78292615	78292788	206120150100	0,0,1,0	473799767	0,0,0	298	149	1	1	1.0,1.0,0.987,1.0	1.0,1.0,1.0	-0.003	non-MIG
ENSG00000140395	WDR61	chr15	-	78289950	78290099	78289618	78289712	78294945	78294973	53,31,40,43	0,0,0,0	102321323	0,0,2	298	149	1	1	1.0,1.0,1.0,1.0	1.0,1.0,0.988	0.004	non-MIG
ENSG00000140395	WDR61	chr15	-	78292615	78292788	78289618	78289712	78294945	78294973	0,3,1,4	0,0,0,0	0,1,0	0,0,2	298	149	1	1	NA,1.0,1.0,1.0	NA,1.0,0.0	0.5	non-MIG
ENSG00000140395	WDR61	chr15	-	78292615	78292788	78289950	78290099	78293166	78293272	235130183117	0,0,0,0	549841764	0,0,2	298	149	1	1	1.0,1.0,1.0,1.0	1.0,1.0,0.995	0.002	non-MIG
ENSG00000140395	WDR61	chr15	-	78292615	78292788	78289950	78290099	78294945	78294973	153,92,110,61	0,0,0,0	377481444	6,2,0	298	149	0.881424	1	1.0,1.0,1.0,1.0	0.969,0.992,1.0	0.013	non-MIG
ENSG00000140395	WDR61	chr15	-	78292615	78292885	78289618	78289712	78294945	78294973	0,0,1,0	0,0,0,0	0,0,0	0,0,2	298	149	1	1	NA,NA,1.0,NA	NA,NA,0.0	1	non-MIG
ENSG00000140395	WDR61	chr15	-	78292615	78292885	78289950	78290099	78293166	78293272	156,89,110,59	0,0,0,0	382484448	0,0,2	298	149	1	1	1.0,1.0,1.0,1.0	1.0,1.0,0.991	0.003	non-MIG
ENSG00000140395	WDR61	chr15	-	78292615	78292885	78289950	78290099	78294945	78294973	153,89,110,57	0,0,0,0	377480444	6,2,0	298	149	0.866559	1	1.0,1.0,1.0,1.0	0.969,0.992,1.0	0.013	non-MIG
ENSG00000140395	WDR61	chr15	-	78293166	78293272	78289950	78290099	78294945	78294973	98,52,88,75	0,0,0,0	229373348	6,2,0	255	149	0.734044	1	1.0,1.0,1.0,1.0	0.957,0.991,1.0	0.017	non-MIG
ENSG00000140395	WDR61	chr15	-	78293166	78293272	78291761	78292885	78294945	78294973	101,52,88,77	4,0,0,0	234377349	0,0,0	255	149	1	1	0.937,1.0,1.0,1.0	1.0,1.0,1.0	-0.016	non-MIG
ENSG00000140395	WDR61	chr15	-	78293166	78293272	78292073	78292788	78294945	78294973	179,92,157,132	0,3,0,4	391730653	0,1,0	255	149	0.551608	1	1.0,0.947,1.0,0.951	1.0,0.998,1.0	-0.025	non-MIG
ENSG00000136381	IREB2	chr15	+	78462921	78463087	78439794	78439881	78465250	78465264	316233290240	0,0,0,0	360561750	0,0,4	298	149	1	1	1.0,1.0,1.0,1.0	1.0,1.0,0.989	0.004	non-MIG
ENSG00000136381	IREB2	chr15	+	78470531	78470601	78466270	78466489	78471740	78471801	165120115111	1,3,2,0	269364425	1,2,5	219	149	1	1	0.991,0.965,0.975,1.0	0.995,0.992,0.983	-0.007	non-MIG
ENSG00000136381	IREB2	chr15	+	78476187	78476359	78473241	78473381	78478296	78478397	168152133134	0,2,0,0	263327498	0,0,0	298	149	1	1	1.0,0.974,1.0,1.0	1.0,1.0,1.0	-0.006	non-MIG
ENSG00000136381	IREB2	chr15	+	78476187	78476359	78473241	78473381	78483317	78483434	119,90,79,89	1,0,0,0	181182279	0,0,0	298	149	1	1	0.983,1.0,1.0,1.0	1.0,1.0,1.0	-0.004	non-MIG
ENSG00000136381	IREB2	chr15	+	78478296	78478397	78473241	78473381	78483317	78483434	62,38,45,41	1,0,0,0	64130178	0,0,0	250	149	1	1	0.974,1.0,1.0,1.0	1.0,1.0,1.0	-0.006	non-MIG
ENSG00000136381	IREB2	chr15	+	78478296	78478397	78476187	78476359	78483317	78483434	111,98,99,88	0,0,0,2	146273396	0,0,0	250	149	1	1	1.0,1.0,1.0,0.963	1.0,1.0,1.0	-0.009	non-MIG
ENSG00000136381	IREB2	chr15	+	78490421	78490526	78488646	78488771	78493908	78494056	69,21,50,33	0,0,0,1	73123196	0,0,0	254	149	1	1	1.0,1.0,1.0,0.951	1.0,1.0,1.0	-0.012	non-MIG
ENSG00000136381	IREB2	chr15	+	78490618	78490761	78490421	78490526	78493908	78494056	168119137110	0,0,0,0	238366540	2,0,0	292	149	1	1	1.0,1.0,1.0,1.0	0.984,1.0,1.0	0.005	non-MIG
ENSG00000041357	PSMA4	chr15	+	78542176	78542219	78541904	78541930	78542482	78542645	556329530363	0,0,2,0	103119901618	4,0,2	192	149	1	1	1.0,1.0,0.995,1.0	0.995,1.0,0.998	0.001	non-MIG
ENSG00000041357	PSMA4	chr15	+	78542176	78542219	78541904	78541930	78544189	78544267	37,29,41,31	0,0,0,0	64,120,60	1,2,0	192	149	1	1	1.0,1.0,1.0,1.0	0.98,0.979,1.0	0.014	non-MIG
ENSG00000041357	PSMA4	chr15	+	78542176	78542645	78541904	78541930	78544189	78544267	347247403263	0,0,0,0	84114841149	1,2,0	298	149	1	1	1.0,1.0,1.0,1.0	0.998,0.997,1.0	0.002	non-MIG
ENSG00000041357	PSMA4	chr15	+	78542482	78542645	78541904	78541930	78544189	78544267	306225362244	0,0,0,0	78713691089	1,2,0	298	149	1	1	1.0,1.0,1.0,1.0	0.997,0.997,1.0	0.002	non-MIG
ENSG00000041357	PSMA4	chr15	+	78542482	78542645	78542176	78542219	78544189	78544267	839540859595	6,12,8,16	178132902676	19,23,13	298	149	0.00295572	0.0385424	0.986,0.957,0.982,0.949	0.979,0.986,0.99	-0.017	non-MIG
ENSG00000041357	PSMA4	chr15	+	78542482	78542645	78542176	78542219	78544868	78544957	535315499353	2,0,0,0	99819291593	0,0,0	298	149	1	1	0.993,1.0,1.0,1.0	1.0,1.0,1.0	-0.002	non-MIG
ENSG00000041357	PSMA4	chr15	+	78542575	78542645	78542176	78542219	78544189	78544267	172144214153	6,12,8,16	456720575	19,23,13	219	149	0.00728798	0.0789477	0.951,0.891,0.948,0.867	0.942,0.955,0.968	-0.041	non-MIG
ENSG00000041357	PSMA4	chr15	+	78544189	78544267	78540443	78542645	78544868	78544932	448335517368	2,0,0,2	113721131606	0,8,4	227	149	1	1	0.993,1.0,1.0,0.992	1.0,0.994,0.996	0	non-MIG
ENSG00000041357	PSMA4	chr15	+	78544189	78544267	78540443	78542645	78548789	78549176	199143221147	0,0,4,0	455745588	0,0,0	227	149	1	1	1.0,1.0,0.973,1.0	1.0,1.0,1.0	-0.007	non-MIG
ENSG00000041357	PSMA4	chr15	+	78544189	78544267	78540460	78542219	78544868	78544932	153124176145	2,0,0,0	391785542	0,0,0	227	149	1	1	0.98,1.0,1.0,1.0	1.0,1.0,1.0	-0.005	non-MIG
ENSG00000041357	PSMA4	chr15	+	78546574	78546698	78545633	78545764	78548789	78548820	544475729521	3,1,7,6	139926632434	20,31,29	273	149	0.0127744	0.122374	0.99,0.996,0.983,0.979	0.974,0.979,0.979	0.01	non-MIG
ENSG00000132382	MYBBP1A	chr17	-	4540347	4540484	4538901	4539967	4541462	4541564	276398477290	2,3,0,1	1379211970	9,0,1	286	149	1	1	0.986,0.986,1.0,0.993	0.988,1.0,0.998	-0.004	non-MIG
ENSG00000132382	MYBBP1A	chr17	-	4545258	4545345	4545025	4545175	4545609	4545761	215401293216	0,4,2,2	1110,69,628	6,0,2	236	149	1	1	1.0,0.984,0.989,0.986	0.992,1.0,0.995	-0.006	non-MIG
ENSG00000132382	MYBBP1A	chr17	-	4545609	4545761	4545025	4545345	4545845	4545932	312517417334	0,0,0,0	1563106908	2,0,0	298	149	1	1	1.0,1.0,1.0,1.0	0.997,1.0,1.0	0.001	non-MIG
ENSG00000132382	MYBBP1A	chr17	-	4550057	4550353	4549331	4549442	4551879	4551997	268364304267	0,2,0,0	893166815	0,0,1	298	149	1	1	1.0,0.989,1.0,1.0	1.0,1.0,0.998	-0.002	non-MIG
ENSG00000248890	HHIP-AS1	chr4	-	144645287	144645467	144643223	144643734	144645706	144645912	0,0,0,0	16,2,12,3	0,2,2	3,2,3	298	149	0.158764	0.844633	0.0,0.0,0.0,0.0	0.0,0.333,0.25	-0.194	non-MIG
ENSG00000169684	CHRNA5	chr15	+	78580810	78580962	78565519	78565825	78586644	78586689	68,61,102,55	0,0,0,0	98210171	8,1,4	298	149	0.000500279	0.00926044	1.0,1.0,1.0,1.0	0.86,0.991,0.955	0.065	non-MIG
ENSG00000169684	CHRNA5	chr15	+	78586644	78586689	78565519	78565825	78588313	78588423	5,26,12,7	0,0,0,2	24,26,23	0,0,0	194	149	1	1	1.0,1.0,1.0,0.729	1.0,1.0,1.0	-0.068	non-MIG
ENSG00000169684	CHRNA5	chr15	+	78586644	78586689	78565519	78565825	78589804	78589849	2,0,0,0	0,0,2,0	2,0,0	0,0,0	194	149	1	1	1.0,NA,0.0,NA	1.0,NA,NA	-0.5	non-MIG
ENSG00000169684	CHRNA5	chr15	+	78588313	78588423	78565519	78565825	78589804	78589849	58,28,48,56	0,0,2,0	86123106	0,0,0	259	149	1	1	1.0,1.0,0.932,1.0	1.0,1.0,1.0	-0.017	non-MIG
ENSG00000169684	CHRNA5	chr15	+	78588313	78588423	78586644	78586689	78589804	78589849	101,82,100,83	2,0,0,0	143257210	0,0,0	259	149	1	1	0.967,1.0,1.0,1.0	1.0,1.0,1.0	-0.008	non-MIG
ENSG00000169684	CHRNA5	chr15	+	78589804	78589849	78588313	78588423	78593091	78593535	7,17,18,11	0,0,0,2	17,29,30	0,0,0	194	149	1	1	1.0,1.0,1.0,0.809	1.0,1.0,1.0	-0.048	non-MIG
ENSG00000169684	CHRNA5	chr15	+	78589804	78590098	78588313	78588423	78593091	78593274	65,41,63,61	0,0,0,2	93149129	0,0,0	298	149	1	1	1.0,1.0,1.0,0.938	1.0,1.0,1.0	-0.016	non-MIG
ENSG00000169684	CHRNA5	chr15	+	78589804	78590636	78588313	78588423	78593091	78595269	66,48,58,61	0,0,0,2	113171163	0,0,0	298	149	1	1	1.0,1.0,1.0,0.938	1.0,1.0,1.0	-0.016	non-MIG
ENSG00000064225	ST3GAL6	chr3	+	98756368	98756540	98732235	98732532	98768429	98768529	23,16,13,17	6,18,12,4	36,13,17	17,6,22	298	149	0.586511	1	0.657,0.308,0.351,0.68	0.514,0.52,0.279	0.061	non-MIG
ENSG00000064225	ST3GAL6	chr3	+	98756368	98756540	98732703	98733011	98768429	98768529	14,6,9,14	0,0,0,0	26,12,14	5,8,1	298	149	6.69e-09	7.54e-07	1.0,1.0,1.0,1.0	0.722,0.429,0.875	0.325	non-MIG
ENSG00000064225	ST3GAL6	chr3	+	98768429	98768529	98732235	98732532	98770878	98770956	7,22,22,15	5,0,0,2	26,46,42	4,0,4	249	149	0.831504	1	0.456,1.0,1.0,0.818	0.795,1.0,0.863	-0.068	non-MIG
ENSG00000064225	ST3GAL6	chr3	+	98768429	98768529	98732703	98733011	98770878	98770956	1,8,10,11	0,1,0,0	14,47,22	0,0,0	249	149	1	1	1.0,0.827,1.0,1.0	1.0,1.0,1.0	-0.043	non-MIG
ENSG00000064225	ST3GAL6	chr3	+	98771120	98771190	98770878	98770956	98772812	98772916	8,7,11,7	7,8,9,1	17,33,26	14,26,36	219	149	0.439391	1	0.437,0.373,0.454,0.826	0.452,0.463,0.329	0.108	non-MIG
ENSG00000064225	ST3GAL6	chr3	+	98773420	98773496	98772812	98772916	98773919	98773983	0,2,0,0	5,13,19,8	0,2,0	7,45,30	225	149	1	1	0.0,0.092,0.0,0.0	0.0,0.029,0.0	0.013	non-MIG
ENSG00000064225	ST3GAL6	chr3	+	98773919	98773983	98772812	98772916	98784944	98785040	9,15,19,12	0,0,0,0	17,54,45	0,0,4	213	149	0.759187	1	1.0,1.0,1.0,1.0	1.0,1.0,0.887	0.038	non-MIG
ENSG00000064225	ST3GAL6	chr3	+	98773919	98773983	98772812	98772916	98791840	98791993	0,7,9,3	0,0,0,0	4,25,19	0,0,4	213	149	1	1	NA,1.0,1.0,1.0	1.0,1.0,0.769	0.077	non-MIG
ENSG00000064225	ST3GAL6	chr3	+	98784944	98785040	98773919	98773983	98791840	98791993	5,8,10,9	0,0,0,0	11,22,17	0,1,0	245	149	1	1	1.0,1.0,1.0,1.0	1.0,0.93,1.0	0.023	non-MIG
ENSG00000064225	ST3GAL6	chr3	+	98791840	98791993	98773919	98773983	98793674	98793944	18,4,15,16	0,0,0,1	9,37,66	2,0,2	298	149	0.448548	1	1.0,1.0,1.0,0.889	0.692,1.0,0.943	0.094	non-MIG
ENSG00000064225	ST3GAL6	chr3	+	98791840	98791993	98788325	98788463	98793674	98793944	26,17,32,33	0,0,0,0	15,74,110	0,0,2	298	149	1	1	1.0,1.0,1.0,1.0	1.0,1.0,0.965	0.012	non-MIG
ENSG00000122512	PMS2	chr7	-	5978595	5978696	5977587	5977757	5982823	5982991	25,45,63,20	0,0,0,0	88,69,134	4,0,0	250	149	0.590537	1	1.0,1.0,1.0,1.0	0.929,1.0,1.0	0.024	non-MIG
ENSG00000122512	PMS2	chr7	-	5978595	5978696	5977673	5977714	5982823	5982991	6,13,11,3	0,0,0,0	18,16,25	0,0,2	250	149	1	1	1.0,1.0,1.0,1.0	1.0,1.0,0.882	0.039	non-MIG
ENSG00000122512	PMS2	chr7	-	5986758	5987620	5982823	5982991	5989799	5989955	19,13,30,25	0,0,0,2	83,62,123	0,2,2	298	149	0.442172	1	1.0,1.0,1.0,0.862	1.0,0.939,0.969	-0.004	non-MIG
ENSG00000122512	PMS2	chr7	-	5989799	5989955	5986758	5987620	5991972	5992057	21,29,34,29	0,0,0,0	82,60,121	0,1,0	298	149	1	1	1.0,1.0,1.0,1.0	1.0,0.968,1.0	0.011	non-MIG
ENSG00000122512	PMS2	chr7	-	5995533	5995633	5991972	5992057	5997325	5997423	32,41,56,37	0,0,2,0	85,72,121	0,0,3	249	149	1	1	1.0,1.0,0.944,1.0	1.0,1.0,0.96	-0.001	non-MIG
ENSG00000122512	PMS2	chr7	-	6003689	6003792	6001965	6002636	6003971	6004058	27,23,38,32	0,4,0,2	92108160	1,2,1	252	149	0.263338	1	1.0,0.773,1.0,0.904	0.982,0.97,0.99	-0.061	non-MIG
ENSG00000122512	PMS2	chr7	-	6005891	6006026	6003971	6004058	6008996	6009075	12,10,22,20	0,0,0,1	44,65,79	0,0,0	284	149	1	1	1.0,1.0,1.0,0.913	1.0,1.0,1.0	-0.022	non-MIG
ENSG00000122512	PMS2	chr7	-	6005891	6006031	6003971	6004058	6008996	6009019	13,13,32,24	0,0,0,1	52,97,107	0,0,0	289	149	1	1	1.0,1.0,1.0,0.925	1.0,1.0,1.0	-0.019	non-MIG
ENSG00000136378	ADAMTS7	chr15	-	78771161	78771303	78768132	78768259	78771584	78771829	37,21,41,18	0,0,1,2	8,4,35	0,0,0	291	149	1	1	1.0,1.0,0.955,0.822	1.0,1.0,1.0	-0.056	non-MIG
ENSG00000136378	ADAMTS7	chr15	-	78776187	78776333	78774623	78774793	78776748	78776841	23,28,44,18	0,0,0,0	10,0,41	2,0,0	295	149	1	1	1.0,1.0,1.0,1.0	0.716,NA,1.0	0.142	non-MIG
ENSG00000136378	ADAMTS7	chr15	-	78776187	78777588	78774623	78774793	78788230	78788374	30,31,29,26	10,0,0,8	20,0,52	4,0,2	298	149	1	1	0.6,1.0,1.0,0.619	0.714,NA,0.929	-0.017	non-MIG
ENSG00000136378	ADAMTS7	chr15	-	78776748	78776841	78776187	78776333	78777443	78777588	13,9,22,10	8,0,0,0	4,0,35	0,0,0	242	149	1	1	0.5,1.0,1.0,1.0	1.0,NA,1.0	-0.125	non-MIG
ENSG00000136378	ADAMTS7	chr15	-	78790669	78790794	78789688	78789838	78791139	78791223	44,28,38,31	4,0,2,0	18,10,30	0,0,1	274	149	0.22476	1	0.857,1.0,0.912,1.0	1.0,1.0,0.942	-0.038	non-MIG
ENSG00000169884	WNT10B	chr12	-	48967945	48968006	48965404	48966553	48968148	48968319	5,4,7,0	0,0,2,0	13,0,8	0,0,0	210	149	1	1	1.0,1.0,0.713,NA	1.0,NA,1.0	-0.096	non-MIG
ENSG00000169884	WNT10B	chr12	-	48967945	48968006	48965404	48966553	48970088	48970351	5,9,13,0	14,2,9,6	13,0,8	4,1,2	210	149	0.229326	1	0.202,0.761,0.506,0.0	0.698,0.0,0.739	-0.112	non-MIG
ENSG00000169884	WNT10B	chr12	-	48967945	48968319	48965339	48966553	48970088	48970351	12,7,22,4	14,2,9,6	56,7,22	4,1,2	298	149	3.78e-06	0.00016759	0.3,0.636,0.55,0.25	0.875,0.778,0.846	-0.399	non-MIG
ENSG00000169884	WNT10B	chr12	-	48968148	48968319	48965404	48966553	48970088	48970351	6,2,12,2	14,2,9,6	30,4,6	4,1,2	298	149	1.05e-05	0.000394593	0.176,0.333,0.4,0.143	0.789,0.667,0.6	-0.422	non-MIG
ENSG00000169884	WNT10B	chr12	-	48968148	48968319	48967945	48968006	48970088	48970351	6,2,10,2	0,5,6,0	30,4,6	0,0,0	298	149	5.6e-05	0.00156479	1.0,0.167,0.455,1.0	1.0,1.0,1.0	-0.345	non-MIG
ENSG00000169884	WNT10B	chr12	-	48968202	48968319	48967945	48968006	48970088	48970351	6,0,9,2	0,5,6,0	24,4,1	0,0,0	266	149	9.57e-05	0.00240917	1.0,0.0,0.457,1.0	1.0,1.0,1.0	-0.386	non-MIG
ENSG00000169884	WNT10B	chr12	-	48969109	48969144	48968295	48968319	48970088	48970351	1,3,1,0	6,2,10,2	3,0,5	30,4,6	184	149	0.279743	1	0.119,0.548,0.075,0.0	0.075,0.0,0.403	0.026	non-MIG
ENSG00000185787	MORF4L1	chr15	+	78878212	78878259	78872813	78873057	78886140	78886161	30,14,10,19	0,0,0,0	25,6,15	1,2,0	196	149	1	1	1.0,1.0,1.0,1.0	0.95,0.695,1.0	0.118	non-MIG
ENSG00000185787	MORF4L1	chr15	+	78880511	78880579	78872974	78873057	78886140	78886161	428306448434	0,0,0,0	711223520	1,2,0	217	149	1	1	1.0,1.0,1.0,1.0	0.998,0.987,1.0	0.005	non-MIG
ENSG00000185787	MORF4L1	chr15	+	78880511	78880579	78878212	78878259	78886140	78886161	122285512761266	1,0,0,0	20127551737	0,0,0	217	149	1	1	0.999,1.0,1.0,1.0	1.0,1.0,1.0	0	non-MIG
ENSG00000185787	MORF4L1	chr15	+	78884966	78885083	78880511	78880579	78886140	78886227	34,19,26,16	95067710081029	50,29,49	16225821317	266	149	0.0218636	0.186757	0.02,0.015,0.014,0.009	0.017,0.027,0.02	-0.007	non-MIG
ENSG00000185787	MORF4L1	chr15	+	78884969	78885083	78880511	78880579	78886140	78886227	13,12,19,14	95067710081029	39,14,28	16225821317	263	149	0.155607	0.832177	0.008,0.01,0.011,0.008	0.013,0.013,0.012	-0.003	non-MIG
ENSG00000185787	MORF4L1	chr15	+	78886140	78886227	78880511	78880579	78887268	78887349	120785613371266	0,0,0,6	19757761684	0,0,0	236	149	1	1	1.0,1.0,1.0,0.993	1.0,1.0,1.0	-0.002	non-MIG
ENSG00000185787	MORF4L1	chr15	+	78886140	78886395	78880511	78880579	78887268	78887297	652493676735	0,0,0,6	1080402918	0,0,0	298	149	1	1	1.0,1.0,1.0,0.984	1.0,1.0,1.0	-0.004	non-MIG
ENSG00000185787	MORF4L1	chr15	+	78887268	78887349	78886140	78886227	78890988	78891014	824519894800	9,4,2,15	13776611319	17,4,13	230	149	0.852822	1	0.983,0.988,0.997,0.972	0.981,0.991,0.985	-0.001	non-MIG
ENSG00000185787	MORF4L1	chr15	+	78894057	78894230	78893538	78893627	78894819	78894904	843588707796	0,0,0,2	114010872067	0,0,1	298	149	1	1	1.0,1.0,1.0,0.995	1.0,1.0,0.999	-0.001	non-MIG
ENSG00000161021	MAML1	chr5	+	179765325	179766741	179732821	179733427	179768849	179769089	135,103,160,86	0,0,0,0	179130218	0,0,1	298	149	1	1	1.0,1.0,1.0,1.0	1.0,1.0,0.991	0.003	non-MIG
ENSG00000161021	MAML1	chr5	+	179768849	179769089	179765325	179766741	179771146	179771243	147,97,159,145	0,0,0,0	221160254	1,0,2	298	149	1	1	1.0,1.0,1.0,1.0	0.991,1.0,0.984	0.008	non-MIG
ENSG00000196497	IPO4	chr14	-	24183249	24183355	24182975	24183161	24183455	24183472	39,87,68,71	0,0,0,0	293,56,185	2,0,0	255	149	1	1	1.0,1.0,1.0,1.0	0.988,1.0,1.0	0.004	MIG
ENSG00000196497	IPO4	chr14	-	24187666	24187813	24187399	24187579	24188215	24188257	76,64,52,48	2,0,0,2	273157243	6,0,0	296	149	0.934691	1	0.95,1.0,1.0,0.924	0.958,1.0,1.0	-0.018	MIG
ENSG00000105220	GPI	chr19	+	34368582	34368702	34366782	34366851	34377502	34377578	2346169219381630	0,2,0,6	598436076336	2,4,0	269	149	1	1	1.0,0.998,1.0,0.993	0.999,0.998,1.0	-0.001	non-MIG
ENSG00000105220	GPI	chr19	+	34368582	34368702	34366782	34366851	34377734	34377832	1045786784669	0,0,0,0	236115372657	1,1,0	269	149	1	1	1.0,1.0,1.0,1.0	0.999,0.999,1.0	0.001	non-MIG
ENSG00000105220	GPI	chr19	+	34377502	34377586	34366782	34366851	34377734	34377820	809572682620	0,0,0,0	205112852052	1,1,0	233	149	1	1	1.0,1.0,1.0,1.0	0.999,0.999,1.0	0.001	non-MIG
ENSG00000105220	GPI	chr19	+	34377502	34377586	34368582	34368702	34377734	34377820	2048142917981560	2,1,3,1	555533305677	1,7,4	233	149	1	1	0.998,0.999,0.997,0.999	1.0,0.997,0.999	0	non-MIG
ENSG00000105220	GPI	chr19	+	34377734	34377881	34368582	34368702	34378933	34379005	1152701922759	0,0,0,0	256317613445	4,2,0	296	149	1	1	1.0,1.0,1.0,1.0	0.997,0.998,1.0	0.002	non-MIG
ENSG00000105220	GPI	chr19	+	34379517	34379562	34378933	34379005	34381465	34381519	150910811167959	0,0,0,0	339622504164	2,1,1	194	149	1	1	1.0,1.0,1.0,1.0	0.999,0.999,1.0	0.001	non-MIG
ENSG00000105220	GPI	chr19	+	34380822	34381357	34379517	34379562	34381465	34381519	0,0,0,0	1063799809654	3,0,0	239616612995	298	149	1	1	0.0,0.0,0.0,0.0	0.001,0.0,0.0	0	non-MIG
ENSG00000105220	GPI	chr19	+	34381465	34381519	34378933	34379005	34393913	34394066	0,0,2,0	2,1,0,5	3,1,0	0,0,0	203	149	1	1	0.0,0.0,1.0,0.0	1.0,1.0,NA	-0.75	non-MIG
ENSG00000105220	GPI	chr19	+	34381465	34381519	34379517	34379562	34393247	34393308	150611611178899	0,0,0,0	345724984466	0,2,0	203	149	1	1	1.0,1.0,1.0,1.0	1.0,0.999,1.0	0	non-MIG
ENSG00000105220	GPI	chr19	+	34381465	34381519	34379517	34379562	34393727	34393771	463356385370	4,0,0,0	11047211307	0,0,0	203	149	1	1	0.988,1.0,1.0,1.0	1.0,1.0,1.0	-0.003	non-MIG
ENSG00000105220	GPI	chr19	+	34381465	34381519	34379517	34379562	34396300	34396430	450346383346	3,0,0,0	11017161309	0,0,0	203	149	1	1	0.991,1.0,1.0,1.0	1.0,1.0,1.0	-0.002	non-MIG
ENSG00000105220	GPI	chr19	+	34381465	34381598	34379517	34379562	34393247	34393308	456357386353	0,0,0,0	11047181314	0,2,0	282	149	1	1	1.0,1.0,1.0,1.0	1.0,0.995,1.0	0.002	non-MIG
ENSG00000105220	GPI	chr19	+	34381465	34381598	34379517	34379562	34393727	34393771	456357386350	4,0,0,0	11047181314	0,0,0	282	149	1	1	0.984,1.0,1.0,1.0	1.0,1.0,1.0	-0.004	non-MIG
ENSG00000105220	GPI	chr19	+	34393247	34393308	34379517	34379562	34393727	34393771	477282379363	4,0,0,0	120810481616	0,0,0	210	149	1	1	0.988,1.0,1.0,1.0	1.0,1.0,1.0	-0.003	non-MIG
ENSG00000105220	GPI	chr19	+	34393247	34393308	34381465	34381519	34393727	34393771	150910781155892	13,10,5,24	349527884706	5,7,5	210	149	0.0316581	0.249193	0.988,0.987,0.994,0.963	0.998,0.996,0.999	-0.015	non-MIG
ENSG00000105220	GPI	chr19	+	34393247	34393308	34381465	34381598	34393727	34393771	477282379366	0,0,0,0	120810471616	0,1,0	210	149	1	1	1.0,1.0,1.0,1.0	1.0,0.999,1.0	0	non-MIG
ENSG00000105220	GPI	chr19	+	34393727	34393771	34379517	34379562	34396300	34396430	4,1,0,0	3,0,0,0	0,0,1	0,0,0	193	149	1	1	0.507,1.0,NA,NA	NA,NA,1.0	-0.246	non-MIG
ENSG00000105220	GPI	chr19	+	34393727	34393771	34381465	34381519	34393913	34394066	203119141125	11,0,4,4	447408680	1,0,2	193	149	0.000206009	0.00450527	0.934,1.0,0.965,0.96	0.997,1.0,0.996	-0.033	non-MIG
ENSG00000105220	GPI	chr19	+	34393727	34393771	34381465	34381519	34396300	34396430	10,6,2,5	0,0,3,0	5,4,4	2,2,7	193	149	0.00014977	0.00346986	1.0,1.0,0.34,1.0	0.659,0.607,0.306	0.311	non-MIG
ENSG00000105220	GPI	chr19	+	34393913	34394066	34381465	34381519	34396300	34396430	1327113512521060	0,0,3,0	385422994436	2,2,7	298	149	1	1	1.0,1.0,0.995,1.0	0.999,0.998,0.997	0.001	non-MIG
ENSG00000105220	GPI	chr19	+	34393913	34394066	34393727	34393771	34396300	34396430	2288175920081710	0,1,0,0	626843927886	0,0,1	298	149	1	1	1.0,0.999,1.0,1.0	1.0,1.0,1.0	0	non-MIG
ENSG00000105220	GPI	chr19	+	34396580	34396657	34396300	34396430	34399206	34399335	1258931989963	26,10,8,11	287827904672	3,0,14	226	149	0.000428506	0.008156	0.97,0.984,0.988,0.983	0.998,1.0,0.995	-0.016	non-MIG
ENSG00000103811	CTSH	chr15	-	78929411	78929493	78927206	78927781	78931450	78931506	39,12,12,6	0,2,0,0	26,26,82	0,0,0	231	149	1	1	1.0,0.795,1.0,1.0	1.0,1.0,1.0	-0.051	non-MIG
ENSG00000103811	CTSH	chr15	-	78932371	78932458	78931450	78931506	78934977	78935082	51,29,25,14	4,0,0,0	30,58,94	0,0,0	236	149	0.823455	1	0.89,1.0,1.0,1.0	1.0,1.0,1.0	-0.027	non-MIG
ENSG00000103811	CTSH	chr15	-	78937685	78937823	78937317	78937423	78939139	78939171	0,0,2,0	58,21,34,12	0,0,0	44,27,80	287	149	1	1	0.0,0.0,0.03,0.0	0.0,0.0,0.0	0.007	non-MIG
ENSG00000169330	MINAR1	chr15	+	79463066	79463321	79456095	79458445	79468186	79472304	14,14,27,36	0,0,0,0	24,8,31	0,0,1	298	149	1	1	1.0,1.0,1.0,1.0	1.0,1.0,0.939	0.02	non-MIG
ENSG00000169330	MINAR1	chr15	+	79463694	79463760	79463066	79463321	79468186	79471144	2,2,3,2	9,5,6,12	0,0,7	1,0,13	215	149	1	1	0.133,0.217,0.257,0.104	0.0,NA,0.272	0.042	non-MIG
ENSG00000136371	MTHFS	chr15	-	79889092	79889354	79843546	79845442	79896871	79897014	95157157126	0,0,3,0	137266190	0,4,0	298	149	1	1	1.0,1.0,0.963,1.0	1.0,0.971,1.0	0	non-MIG
ENSG00000136371	MTHFS	chr15	-	79889092	79889354	79843546	79845442	79897160	79897379	54,101,88,73	0,0,0,1	82162107	0,2,0	298	149	1	1	1.0,1.0,1.0,0.973	1.0,0.976,1.0	0.001	non-MIG
ENSG00000180953	ST20	chr15	-	79907628	79907684	79898846	79899125	79923451	79923702	16,19,9,8	0,0,2,2	31,31,54	0,0,4	205	149	0.663703	1	1.0,1.0,0.766,0.744	1.0,1.0,0.908	-0.092	non-MIG
ENSG00000196388	INCA1	chr17	-	4996840	4997129	4994393	4994475	4997495	4997610	1,0,0,0	0,0,1,2	0,0,0	0,0,6	298	149	1	1	1.0,NA,0.0,0.0	NA,NA,0.0	0.333	non-MIG
ENSG00000196388	INCA1	chr17	-	4997002	4997129	4994393	4994475	4997495	4997610	1,0,0,0	0,0,1,2	0,2,0	0,0,6	276	149	1	1	1.0,NA,0.0,0.0	NA,1.0,0.0	-0.167	non-MIG
ENSG00000275700	AATF	chr17	+	36986616	36986731	36953769	36953907	36988518	36988692	280198207272	2,2,2,0	445118420	0,0,3	264	149	1	1	0.988,0.982,0.983,1.0	1.0,1.0,0.988	-0.008	non-MIG
ENSG00000275700	AATF	chr17	+	37019004	37019072	36990773	36990857	37056600	37056870	95,43,77,82	0,4,0,0	142,64,113	0,0,0	217	149	1	1	1.0,0.881,1.0,1.0	1.0,1.0,1.0	-0.03	non-MIG
ENSG00000275700	AATF	chr17	+	37020933	37021014	37018950	37019072	37056600	37056870	85,72,91,89	2,0,0,2	169,67,152	0,0,0	230	149	1	1	0.965,1.0,1.0,0.966	1.0,1.0,1.0	-0.017	non-MIG
ENSG00000275700	AATF	chr17	+	37031613	37031685	37020933	37021014	37056600	37056871	164154171182	7,0,0,2	326148311	0,0,2	221	149	0.654204	1	0.94,1.0,1.0,0.984	1.0,1.0,0.991	-0.016	non-MIG
ENSG00000262304	AC027796.3	chr17	-	3609308	3610972	3592066	3592383	3621236	3621412	0,0,6,0	0,1,0,0	0,0,1	0,0,0	298	149	1	1	NA,0.0,1.0,NA	NA,NA,1.0	-0.5	non-MIG
ENSG00000188659	SAXO2	chr15	+	82263138	82263188	82262826	82262932	82263358	82263438	2,0,0,0	0,0,0,0	0,0,4	0,0,2	199	149	1	1	1.0,NA,NA,NA	NA,NA,0.6	0.4	non-MIG
ENSG00000188659	SAXO2	chr15	+	82263138	82263188	82262826	82262932	82265568	82265748	3,1,2,0	0,0,2,0	4,0,5	0,0,0	199	149	1	1	1.0,1.0,0.428,NA	1.0,NA,1.0	-0.191	non-MIG
ENSG00000188659	SAXO2	chr15	+	82263358	82263438	82262825	82262932	82264672	82264881	0,2,0,0	0,0,0,0	2,0,2	0,4,0	229	149	1	1	NA,1.0,NA,NA	1.0,0.0,1.0	0.333	non-MIG
ENSG00000188659	SAXO2	chr15	+	82265568	82265748	82262817	82263188	82271602	82272094	4,4,3,6	0,0,0,0	4,5,10	0,2,0	298	149	0.875831	1	1.0,1.0,1.0,1.0	1.0,0.556,1.0	0.148	non-MIG
ENSG00000188659	SAXO2	chr15	+	82265568	82265748	82262843	82262932	82271602	82272094	2,2,3,6	4,0,0,0	0,2,4	0,0,0	298	149	1	1	0.2,1.0,1.0,1.0	NA,1.0,1.0	-0.2	non-MIG
ENSG00000129245	FXR2	chr17	-	7592070	7592157	7591441	7591925	7592253	7592357	52,17,16,36	157136162153	13,0,20	218,38,245	236	149	2.16e-07	1.49e-05	0.173,0.073,0.059,0.129	0.036,0.0,0.049	0.08	non-MIG
ENSG00000129245	FXR2	chr17	-	7594237	7594347	7593917	7594004	7594678	7594757	447390354480	1,0,0,0	401,70,509	0,0,1	259	149	1	1	0.996,1.0,1.0,1.0	1.0,1.0,0.997	0	non-MIG
ENSG00000129245	FXR2	chr17	-	7601408	7601525	7595823	7595994	7602908	7603002	480434465549	0,0,0,2	474,86,547	0,0,0	266	149	1	1	1.0,1.0,1.0,0.994	1.0,1.0,1.0	-0.002	non-MIG
ENSG00000129245	FXR2	chr17	-	7604008	7604080	7603756	7603905	7605644	7605738	254228232271	0,0,0,0	288,68,370	0,1,0	221	149	1	1	1.0,1.0,1.0,1.0	1.0,0.979,1.0	0.007	non-MIG
ENSG00000129245	FXR2	chr17	-	7605644	7605738	7604008	7604080	7606096	7606149	390365317430	0,0,0,0	436,83,486	2,0,0	243	149	1	1	1.0,1.0,1.0,1.0	0.993,1.0,1.0	0.002	non-MIG
ENSG00000129245	FXR2	chr17	-	7605644	7605738	7604008	7604080	7614451	7614897	100,96,120,141	3,0,4,0	148,28,186	0,0,0	243	149	0.540698	1	0.953,1.0,0.948,1.0	1.0,1.0,1.0	-0.025	non-MIG
ENSG00000129245	FXR2	chr17	-	7606096	7606149	7604008	7604080	7614451	7614897	41,34,29,25	3,0,4,0	22,2,10	0,0,0	202	149	0.092288	0.566469	0.91,1.0,0.842,1.0	1.0,1.0,1.0	-0.062	non-MIG
ENSG00000129245	FXR2	chr17	-	7606096	7606149	7605644	7605738	7614451	7614897	328300221323	0,1,0,4	307,54,305	0,0,0	202	149	1	1	1.0,0.996,1.0,0.983	1.0,1.0,1.0	-0.005	non-MIG
ENSG00000259429	UBE2Q2P2	chr15	+	82400659	82400716	82355141	82355374	82404611	82404751	19,7,18,13	11,13,6,14	13,12,13	14,3,13	206	149	0.862056	1	0.555,0.28,0.685,0.402	0.402,0.743,0.42	-0.041	non-MIG
ENSG00000259429	UBE2Q2P2	chr15	+	82408287	82408367	82404611	82404751	82414600	82414738	0,0,0,0	2,12,7,8	3,0,2	10,9,22	229	149	0.183123	0.935566	0.0,0.0,0.0,0.0	0.163,0.0,0.056	-0.073	non-MIG
ENSG00000259429	UBE2Q2P2	chr15	+	82415527	82415675	82414786	82414804	82418635	82418792	9,5,7,12	5,2,0,12	8,14,32	0,2,2	297	149	0.00237432	0.0324705	0.475,0.556,1.0,0.334	1.0,0.778,0.889	-0.298	non-MIG
ENSG00000259429	UBE2Q2P2	chr15	+	82415527	82415675	82414786	82414804	82419207	82419247	0,2,2,4	0,0,0,2	6,5,17	2,0,0	297	149	1	1	NA,1.0,1.0,0.501	0.601,1.0,1.0	-0.033	non-MIG
ENSG00000259429	UBE2Q2P2	chr15	+	82418635	82418792	82414786	82414804	82419207	82419247	8,19,1,16	0,0,0,2	4,13,27	2,0,0	298	149	0.780675	1	1.0,1.0,1.0,0.8	0.5,1.0,1.0	0.117	non-MIG
ENSG00000259429	UBE2Q2P2	chr15	+	82418635	82418792	82414786	82414804	82419367	82419391	6,7,2,12	4,0,6,1	1,2,5	0,0,0	298	149	7.33e-06	0.000292354	0.429,1.0,0.143,0.857	1.0,1.0,1.0	-0.393	non-MIG
ENSG00000259429	UBE2Q2P2	chr15	+	82418635	82418792	82414786	82414804	82419979	82420075	8,2,3,26	2,0,0,2	9,4,7	0,0,0	298	149	0.599109	1	0.667,1.0,1.0,0.867	1.0,1.0,1.0	-0.117	non-MIG
ENSG00000259429	UBE2Q2P2	chr15	+	82418635	82418792	82415527	82415675	82419207	82419247	12,20,6,13	0,0,0,1	6,20,40	0,0,0	298	149	1	1	1.0,1.0,1.0,0.867	1.0,1.0,1.0	-0.033	non-MIG
ENSG00000259429	UBE2Q2P2	chr15	+	82419207	82419247	82414786	82414804	82419367	82419391	0,3,2,2	4,0,6,1	4,0,1	0,0,0	189	149	1	1	0.0,1.0,0.208,0.612	1.0,NA,1.0	-0.545	non-MIG
ENSG00000259429	UBE2Q2P2	chr15	+	82419207	82419247	82418635	82418792	82419367	82419391	3,20,3,4	1,5,2,0	6,9,25	1,0,3	189	149	0.174954	0.905186	0.703,0.759,0.542,1.0	0.825,1.0,0.868	-0.147	non-MIG
ENSG00000259429	UBE2Q2P2	chr15	+	82419207	82419247	82418635	82418792	82419979	82420075	1,1,1,0	3,0,3,14	2,7,4	9,2,5	189	149	0.0022932	0.0315959	0.208,1.0,0.208,0.0	0.149,0.734,0.387	-0.069	non-MIG
ENSG00000214575	CPEB1	chr15	-	82546440	82546521	82543200	82544702	82571343	82571532	19,9,21,13	0,0,0,6	6,33,31	0,0,0	230	149	0.129875	0.726764	1.0,1.0,1.0,0.584	1.0,1.0,1.0	-0.104	non-MIG
ENSG00000214575	CPEB1	chr15	-	82571343	82571532	82557759	82557986	82627192	82627367	76,51,51,84	0,0,1,0	49,61,104	0,0,0	298	149	1	1	1.0,1.0,0.962,1.0	1.0,1.0,1.0	-0.01	non-MIG
ENSG00000214575	CPEB1	chr15	-	82627192	82627367	82571343	82571532	82647855	82647977	61,46,43,57	0,0,0,0	37,28,65	2,1,0	298	149	0.547252	1	1.0,1.0,1.0,1.0	0.902,0.933,1.0	0.055	non-MIG
ENSG00000214575	CPEB1	chr15	-	82633171	82633221	82627192	82627367	82641624	82641682	1,0,0,0	3,0,2,0	0,2,0	0,0,1	199	149	1	1	0.2,NA,0.0,NA	NA,1.0,0.0	-0.4	non-MIG
ENSG00000214575	CPEB1	chr15	-	82638564	82638634	82633181	82633221	82640656	82640865	0,0,0,0	2,0,0,0	0,0,2	0,0,0	219	149	1	1	0.0,NA,NA,NA	NA,NA,1.0	-1	non-MIG
ENSG00000214575	CPEB1	chr15	-	82640656	82640865	82633181	82633221	82641624	82641682	4,2,2,0	0,0,2,0	2,0,0	0,0,0	298	149	1	1	1.0,1.0,0.333,NA	1.0,NA,NA	-0.222	non-MIG
ENSG00000214575	CPEB1	chr15	-	82641624	82641682	82627192	82627367	82647136	82647605	3,0,2,0	5,6,14,12	0,0,1	0,0,7	207	149	1	1	0.302,0.0,0.093,0.0	NA,NA,0.093	0.006	non-MIG
ENSG00000187688	TRPV2	chr17	+	16431783	16431850	16428816	16428982	16431965	16432300	0,2,2,0	2,0,0,0	10,3,8	0,0,0	216	149	1	1	0.0,1.0,1.0,NA	1.0,1.0,1.0	-0.333	non-MIG
ENSG00000187688	TRPV2	chr17	+	16434858	16434969	16433573	16433698	16436788	16437001	2,0,2,0	0,0,0,0	1,3,10	0,2,0	260	149	1	1	1.0,NA,1.0,NA	1.0,0.462,1.0	0.179	non-MIG
ENSG00000187688	TRPV2	chr17	+	16434889	16434969	16433231	16433698	16436788	16437003	10,3,6,0	0,0,0,0	2,6,15	0,2,0	229	149	1	1	1.0,1.0,1.0,NA	1.0,0.661,1.0	0.113	non-MIG
ENSG00000108821	COL1A1	chr17	-	50196154	50196199	50195922	50195976	50196313	50196367	53,16,18,15	2,0,0,0	10,4,19	0,0,0	194	149	1	1	0.953,1.0,1.0,1.0	1.0,1.0,1.0	-0.012	non-MIG
ENSG00000169612	RAMAC	chr15	+	82987335	82987384	82986209	82986369	82989009	82989188	78,79,97,70	2,0,0,2	161232187	1,0,0	198	149	1	1	0.967,1.0,1.0,0.963	0.992,1.0,1.0	-0.015	non-MIG
ENSG00000169612	RAMAC	chr15	+	82987335	82987384	82986209	82986369	82989880	82991057	25,21,31,14	0,0,0,0	37,51,45	0,0,1	198	149	1	1	1.0,1.0,1.0,1.0	1.0,1.0,0.971	0.01	non-MIG
ENSG00000169612	RAMAC	chr15	+	82989009	82989188	82986209	82986369	82989880	82991057	185159163167	0,0,0,0	226341267	0,0,1	298	149	1	1	1.0,1.0,1.0,1.0	1.0,1.0,0.993	0.002	non-MIG
ENSG00000169612	RAMAC	chr15	+	82989009	82989188	82987335	82987384	82989880	82991057	241226231225	2,2,0,1	354528414	3,3,2	298	149	1	1	0.984,0.983,1.0,0.991	0.983,0.989,0.99	0.002	non-MIG
ENSG00000189221	MAOA	chrX	+	43657861	43657969	43654906	43656414	43683512	43683607	0,0,0,0	59,33,20,38	4,2,3	52,48,101	257	149	0.273596	1	0.0,0.0,0.0,0.0	0.043,0.024,0.017	-0.028	non-MIG
ENSG00000189221	MAOA	chrX	+	43711871	43711976	43693290	43693428	43712704	43712796	55,31,39,28	2,2,0,4	48,40,128	1,1,4	254	149	0.537917	1	0.942,0.901,1.0,0.804	0.966,0.959,0.949	-0.046	non-MIG
ENSG00000141098	GFOD2	chr16	-	67685456	67685802	67674535	67676053	67719162	67719316	71,55,95,72	0,6,0,0	97,52,120	0,0,0	298	149	0.526944	1	1.0,0.821,1.0,1.0	1.0,1.0,1.0	-0.045	non-MIG
ENSG00000141098	GFOD2	chr16	-	67685511	67685802	67674530	67676053	67719162	67719339	52,41,67,60	0,6,0,0	64,45,71	0,0,0	298	149	0.326965	1	1.0,0.774,1.0,1.0	1.0,1.0,1.0	-0.056	non-MIG
ENSG00000176809	LRRC37A3	chr17	-	64855839	64855889	64854311	64854644	64858778	64858883	12,26,5,11	0,0,0,0	8,14,15	0,4,0	199	149	0.23126	1	1.0,1.0,1.0,1.0	1.0,0.724,1.0	0.092	non-MIG
ENSG00000176809	LRRC37A3	chr17	-	64886085	64886166	64869094	64869166	64889680	64889752	0,5,0,1	0,1,0,6	0,9,8	0,2,0	230	149	1	1	NA,0.764,NA,0.097	NA,0.745,1.0	-0.442	non-MIG
ENSG00000176809	LRRC37A3	chr17	-	64886814	64886886	64886085	64886166	64889680	64889752	0,6,0,1	0,0,0,0	1,2,3	0,0,2	221	149	1	1	NA,1.0,NA,1.0	1.0,1.0,0.503	0.166	non-MIG
ENSG00000176809	LRRC37A3	chr17	-	64889680	64889752	64869094	64869166	64892528	64892600	0,5,2,6	0,0,4,0	3,9,5	0,1,5	221	149	1	1	NA,1.0,0.252,1.0	1.0,0.859,0.403	-0.003	non-MIG
ENSG00000176809	LRRC37A3	chr17	-	64894648	64897654	64892528	64892600	64898361	64898459	0,1,0,0	0,1,2,0	0,3,5	1,7,3	298	149	1	1	NA,0.333,0.0,NA	0.0,0.176,0.455	-0.044	non-MIG
ENSG00000189136	UBE2Q2P1	chr15	-	84539703	84539788	84538531	84538616	84542144	84542229	0,3,1,0	12,1,7,6	2,8,14	5,6,44	234	149	0.00404745	0.0495902	0.0,0.656,0.083,0.0	0.203,0.459,0.168	-0.092	non-MIG
ENSG00000189136	UBE2Q2P1	chr15	-	84569504	84569683	84554965	84555070	84570486	84570643	10,14,9,18	1,0,2,0	18,10,52	0,0,0	298	149	1	1	0.833,1.0,0.692,1.0	1.0,1.0,1.0	-0.119	non-MIG
ENSG00000189136	UBE2Q2P1	chr15	-	84570486	84570643	84569504	84569683	84571058	84571216	2,3,0,2	0,0,0,0	2,0,9	0,0,2	298	149	1	1	1.0,1.0,NA,1.0	1.0,NA,0.692	0.154	non-MIG
ENSG00000166716	ZNF592	chr15	+	84764706	84764815	84748591	84748664	84778182	84778312	97,92,96,80	0,4,2,2	103,57,118	8,2,0	258	149	0.245969	1	1.0,0.93,0.965,0.959	0.881,0.943,1.0	0.022	non-MIG
ENSG00000166716	ZNF592	chr15	+	84764706	84764815	84748591	84748664	84782656	84784895	43,31,39,16	5,5,0,6	58,37,37	2,2,0	258	149	0.00235949	0.0323146	0.832,0.782,1.0,0.606	0.944,0.914,1.0	-0.148	non-MIG
ENSG00000166716	ZNF592	chr15	+	84778182	84778312	84748591	84748664	84782656	84784895	73,61,48,54	5,5,0,6	52,30,72	2,2,0	279	149	0.0160295	0.146595	0.886,0.867,1.0,0.828	0.933,0.889,1.0	-0.045	non-MIG
ENSG00000166716	ZNF592	chr15	+	84778182	84778312	84764706	84764815	84782656	84784895	145136112119	17,18,8,3	119,76,175	26,27,17	279	149	0.00336108	0.0426848	0.82,0.801,0.882,0.955	0.71,0.601,0.846	0.146	non-MIG
ENSG00000073417	PDE8A	chr15	+	84981973	84982348	84980512	84980685	85064369	85064426	39,42,43,37	1,0,0,2	69,16,49	1,0,3	298	149	1	1	0.951,1.0,1.0,0.902	0.972,1.0,0.891	0.009	non-MIG
ENSG00000073417	PDE8A	chr15	+	85064369	85064426	84981855	84982348	85067013	85067204	46,54,62,46	0,0,0,2	82,22,68	0,0,0	206	149	1	1	1.0,1.0,1.0,0.943	1.0,1.0,1.0	-0.014	non-MIG
ENSG00000073417	PDE8A	chr15	+	85067013	85067204	85062496	85064426	85075861	85075918	70,68,67,62	0,0,0,4	109,53,168	0,0,1	298	149	1	1	1.0,1.0,1.0,0.886	1.0,1.0,0.988	-0.024	non-MIG
ENSG00000073417	PDE8A	chr15	+	85089337	85089416	85083555	85083644	85091043	85091181	23,15,30,33	0,0,2,0	62,35,99	0,0,0	228	149	1	1	1.0,1.0,0.907,1.0	1.0,1.0,1.0	-0.023	non-MIG
ENSG00000073417	PDE8A	chr15	+	85089337	85089416	85083555	85083644	85097947	85098036	13,14,14,28	1,2,0,5	19,6,29	0,0,3	228	149	0.0157098	0.144349	0.895,0.821,1.0,0.785	1.0,1.0,0.863	-0.079	non-MIG
ENSG00000073417	PDE8A	chr15	+	85090717	85090915	85089337	85089416	85091043	85091181	4,5,9,10	22,9,16,20	2,1,13	46,30,75	298	149	0.000155682	0.00357784	0.083,0.217,0.22,0.2	0.021,0.016,0.08	0.141	non-MIG
ENSG00000073417	PDE8A	chr15	+	85091043	85091181	85083555	85083644	85097947	85098036	16,12,18,12	1,2,0,5	19,27,58	0,0,3	287	149	0.0123607	0.11932	0.893,0.757,1.0,0.555	1.0,1.0,0.909	-0.168	non-MIG
ENSG00000073417	PDE8A	chr15	+	85091043	85091181	85089337	85089416	85097947	85098036	38,21,32,32	8,6,0,13	63,56,131	0,0,4	287	149	1.7e-07	1.21e-05	0.711,0.645,1.0,0.561	1.0,1.0,0.944	-0.252	non-MIG
ENSG00000073417	PDE8A	chr15	+	85097947	85098036	85083555	85083644	85100014	85100066	15,14,18,22	0,0,0,2	17,24,41	0,0,0	238	149	1	1	1.0,1.0,1.0,0.873	1.0,1.0,1.0	-0.032	non-MIG
ENSG00000073417	PDE8A	chr15	+	85115983	85116119	85115438	85115487	85126206	85126374	51,47,67,52	0,0,0,0	39,66,103	0,0,1	285	149	1	1	1.0,1.0,1.0,1.0	1.0,1.0,0.982	0.006	non-MIG
ENSG00000073417	PDE8A	chr15	+	85117640	85117839	85115983	85116119	85126206	85126374	59,22,71,46	2,2,0,0	59,67,136	0,0,0	298	149	0.837992	1	0.937,0.846,1.0,1.0	1.0,1.0,1.0	-0.054	non-MIG
ENSG00000073417	PDE8A	chr15	+	85120796	85121014	85117640	85117839	85126206	85126374	39,44,66,82	8,5,2,6	55,47,88	4,1,1	298	149	0.00736	0.079568	0.709,0.815,0.943,0.872	0.873,0.959,0.978	-0.102	non-MIG
ENSG00000073417	PDE8A	chr15	+	85123060	85123193	85115983	85116119	85126206	85126374	33,22,30,19	2,2,0,0	47,60,100	0,0,0	282	149	0.811968	1	0.897,0.853,1.0,1.0	1.0,1.0,1.0	-0.063	non-MIG
ENSG00000073417	PDE8A	chr15	+	85123060	85123193	85120190	85121014	85126206	85126374	58,54,71,51	4,5,3,14	107,93,202	0,0,0	282	149	4.81e-11	9.85e-09	0.885,0.851,0.926,0.658	1.0,1.0,1.0	-0.17	non-MIG
ENSG00000105997	HOXA3	chr7	-	27110114	27110760	27106183	27108720	27122558	27122642	17,35,54,51	0,1,1,3	81,55,58	1,1,1	298	149	0.498436	1	1.0,0.946,0.964,0.895	0.976,0.965,0.967	-0.018	non-MIG
ENSG00000105997	HOXA3	chr7	-	27122558	27122642	27110114	27110760	27140082	27140206	11,27,10,19	0,0,0,0	35,53,39	0,6,2	233	149	0.00204616	0.0287594	1.0,1.0,1.0,1.0	1.0,0.85,0.926	0.075	non-MIG
ENSG00000105997	HOXA3	chr7	-	27124433	27124549	27122558	27122642	27126885	27127070	2,1,2,0	0,2,2,2	4,2,5	5,3,7	265	149	0.297963	1	1.0,0.219,0.36,0.0	0.31,0.273,0.287	0.105	non-MIG
ENSG00000105997	HOXA3	chr7	-	27126885	27127070	27122558	27122642	27140082	27140219	2,2,4,2	6,17,8,8	7,11,25	28,38,29	298	149	0.0499596	0.354367	0.143,0.056,0.2,0.111	0.111,0.126,0.301	-0.052	non-MIG
ENSG00000259295	CSPG4P12	chr15	+	85205303	85205462	85204175	85204417	85207032	85207069	0,5,2,4	0,0,2,0	0,0,2	0,0,0	298	149	1	1	NA,1.0,0.333,1.0	NA,NA,1.0	-0.222	non-MIG
ENSG00000170776	AKAP13	chr15	+	85485709	85485753	85380586	85380798	85521427	85521508	58,34,27,45	0,0,0,0	35,34,58	4,1,1	193	149	0.107675	0.634089	1.0,1.0,1.0,1.0	0.871,0.963,0.978	0.063	non-MIG
ENSG00000170776	AKAP13	chr15	+	85485709	85485753	85380586	85380798	85533583	85533880	11,17,1,18	0,8,0,0	4,9,13	0,0,0	193	149	0.00834349	0.0877363	1.0,0.621,1.0,1.0	1.0,1.0,1.0	-0.095	non-MIG
ENSG00000170776	AKAP13	chr15	+	85521427	85521575	85380586	85380798	85533583	85533880	33,15,24,12	0,8,0,0	37,21,40	0,0,0	297	149	0.0164869	0.149924	1.0,0.485,1.0,1.0	1.0,1.0,1.0	-0.129	non-MIG
ENSG00000170776	AKAP13	chr15	+	85521427	85521575	85485709	85485753	85533583	85533880	80,34,51,40	0,1,0,0	66,45,85	0,0,0	297	149	1	1	1.0,0.945,1.0,1.0	1.0,1.0,1.0	-0.014	non-MIG
ENSG00000170776	AKAP13	chr15	+	85533583	85533880	85521427	85521575	85543771	85543955	76,61,49,47	0,0,0,0	65,67,119	0,1,0	298	149	1	1	1.0,1.0,1.0,1.0	1.0,0.971,1.0	0.01	non-MIG
ENSG00000170776	AKAP13	chr15	+	85655416	85655787	85645817	85645954	85664562	85664755	61,46,36,37	0,0,0,0	47,26,61	4,0,0	298	149	0.697635	1	1.0,1.0,1.0,1.0	0.855,1.0,1.0	0.048	non-MIG
ENSG00000170776	AKAP13	chr15	+	85658536	85658590	85655416	85655787	85664562	85664755	9,11,11,14	40,31,20,17	36,5,13	19,6,22	203	149	0.0151186	0.139858	0.142,0.207,0.288,0.377	0.582,0.38,0.303	-0.168	non-MIG
ENSG00000170776	AKAP13	chr15	+	85662387	85662453	85655416	85655787	85664562	85664755	0,0,0,0	40,31,20,17	2,0,0	19,6,22	215	149	1	1	0.0,0.0,0.0,0.0	0.068,0.0,0.0	-0.023	non-MIG
ENSG00000170776	AKAP13	chr15	+	85662387	85662453	85658536	85658590	85664562	85664755	0,0,2,0	5,11,14,9	4,2,0	23,2,11	215	149	0.0398486	0.297618	0.0,0.0,0.09,0.0	0.108,0.409,0.0	-0.15	non-MIG
ENSG00000170776	AKAP13	chr15	+	85682157	85682212	85669721	85669830	85684740	85684873	59,35,26,51	0,0,0,3	43,19,76	0,0,0	204	149	1	1	1.0,1.0,1.0,0.925	1.0,1.0,1.0	-0.019	non-MIG
ENSG00000170776	AKAP13	chr15	+	85708018	85708086	85693098	85693451	85710578	85710645	63,49,48,58	0,0,0,0	46,3,59	0,2,0	217	149	0.79549	1	1.0,1.0,1.0,1.0	1.0,0.507,1.0	0.164	non-MIG
ENSG00000170776	AKAP13	chr15	+	85730512	85730707	85727380	85727463	85734991	85735150	72,31,30,54	1,0,0,0	41,9,60	0,0,0	298	149	1	1	0.973,1.0,1.0,1.0	1.0,1.0,1.0	-0.007	non-MIG
ENSG00000170776	AKAP13	chr15	+	85735559	85735630	85734991	85735150	85736089	85736134	66,62,52,59	0,2,0,0	58,3,73	0,0,0	220	149	1	1	1.0,0.955,1.0,1.0	1.0,1.0,1.0	-0.011	non-MIG
ENSG00000140538	NTRK3	chr15	-	87981225	87981360	87977363	87979463	88032856	88033045	2,0,0,2	0,2,0,0	0,0,0	0,0,2	284	149	1	1	1.0,0.0,NA,1.0	NA,NA,0.0	0.667	non-MIG
ENSG00000173867	AC013489.1	chr15	-	88464702	88464873	88459500	88459863	88465586	88465773	117,44,112,75	0,0,0,0	179152244	2,1,0	298	149	1	1	1.0,1.0,1.0,1.0	0.978,0.987,1.0	0.012	non-MIG
ENSG00000173867	AC013489.1	chr15	-	88544610	88544694	88530622	88531715	88546539	88546585	0,0,0,2	5,3,7,4	0,1,0	11,20,24	233	149	1	1	0.0,0.0,0.0,0.242	0.0,0.031,0.0	0.05	non-MIG
ENSG00000181991	MRPS11	chr15	+	88472626	88472725	88467735	88468024	88475029	88475239	82,80,161,28	0,0,0,0	355276197	2,0,0	248	149	1	1	1.0,1.0,1.0,1.0	0.991,1.0,1.0	0.003	non-MIG
ENSG00000181991	MRPS11	chr15	+	88472626	88472725	88467735	88468024	88475109	88475239	117,143,274,46	34,1,6,2	553619434	12,10,15	248	149	0.00732866	0.0792632	0.674,0.988,0.965,0.933	0.965,0.974,0.946	-0.072	non-MIG
ENSG00000181991	MRPS11	chr15	+	88472626	88472725	88467735	88468024	88475171	88475239	80,79,157,26	0,2,0,0	356274196	0,0,0	248	149	1	1	1.0,0.96,1.0,1.0	1.0,1.0,1.0	-0.01	non-MIG
ENSG00000181991	MRPS11	chr15	+	88472626	88472725	88467735	88468024	88477871	88478205	82,79,157,26	0,0,0,0	352269196	0,0,1	248	149	1	1	1.0,1.0,1.0,1.0	1.0,1.0,0.992	0.003	non-MIG
ENSG00000181991	MRPS11	chr15	+	88475109	88475239	88467907	88468024	88477871	88478267	32,1,6,2	0,0,0,0	12,10,15	0,0,1	279	149	1	1	1.0,1.0,1.0,1.0	1.0,1.0,0.889	0.037	non-MIG
ENSG00000181991	MRPS11	chr15	+	88475109	88475239	88472506	88472725	88477871	88478267	29,59,113,12	2,0,0,0	181319219	0,0,0	279	149	1	1	0.886,1.0,1.0,1.0	1.0,1.0,1.0	-0.028	non-MIG
ENSG00000181991	MRPS11	chr15	+	88476988	88477054	88475029	88475239	88477871	88477904	106,58,122,21	0,0,0,0	248440238	0,2,0	215	149	1	1	1.0,1.0,1.0,1.0	1.0,0.993,1.0	0.002	non-MIG
ENSG00000175224	ATG13	chr11	+	46618259	46618375	46617544	46617890	46629906	46630022	14,7,12,9	0,0,0,0	38,28,30	0,3,0	265	149	0.820033	1	1.0,1.0,1.0,1.0	1.0,0.84,1.0	0.053	non-MIG
ENSG00000175224	ATG13	chr11	+	46618259	46618375	46617544	46617890	46630044	46630100	27,13,25,19	15,14,46,12	49,40,47	37,52,49	265	149	0.879168	1	0.503,0.343,0.234,0.471	0.427,0.302,0.35	0.028	non-MIG
ENSG00000175224	ATG13	chr11	+	46618259	46618375	46617544	46617890	46644278	46644360	18,15,20,11	24,9,6,24	44,30,33	12,21,27	265	149	0.230744	1	0.297,0.484,0.652,0.205	0.673,0.445,0.407	-0.099	non-MIG
ENSG00000175224	ATG13	chr11	+	46618324	46618375	46617526	46617890	46621059	46621157	5,2,5,4	0,0,0,0	16,2,2	0,0,2	200	149	0.688386	1	1.0,1.0,1.0,1.0	1.0,1.0,0.427	0.191	non-MIG
ENSG00000175224	ATG13	chr11	+	46618324	46618375	46617526	46617890	46625300	46625417	4,2,5,4	0,0,0,0	16,2,1	3,2,4	200	149	4.18e-08	3.6e-06	1.0,1.0,1.0,1.0	0.799,0.427,0.157	0.539	non-MIG
ENSG00000175224	ATG13	chr11	+	46618324	46618375	46617526	46617890	46630044	46630100	9,7,16,9	15,14,46,12	25,15,9	37,52,49	200	149	0.350769	1	0.309,0.271,0.206,0.358	0.335,0.177,0.12	0.075	non-MIG
ENSG00000175224	ATG13	chr11	+	46618324	46618375	46617526	46617890	46644278	46644360	7,8,11,4	24,9,6,24	17,4,8	12,21,27	200	149	0.833483	1	0.179,0.398,0.577,0.11	0.513,0.124,0.181	0.043	non-MIG
ENSG00000175224	ATG13	chr11	+	46621041	46621157	46617556	46617890	46630044	46630100	0,0,0,0	15,14,46,12	4,0,0	37,52,49	265	149	1	1	0.0,0.0,0.0,0.0	0.057,0.0,0.0	-0.019	non-MIG
ENSG00000175224	ATG13	chr11	+	46621041	46621157	46617556	46617890	46644278	46644331	0,0,0,0	24,9,6,24	0,0,1	12,21,27	265	149	1	1	0.0,0.0,0.0,0.0	0.0,0.0,0.02	-0.007	non-MIG
ENSG00000175224	ATG13	chr11	+	46621041	46621157	46618259	46618375	46630044	46630100	0,0,0,0	13,10,16,10	4,0,0	13,17,21	265	149	0.85164	1	0.0,0.0,0.0,0.0	0.147,0.0,0.0	-0.049	non-MIG
ENSG00000175224	ATG13	chr11	+	46621041	46621157	46618259	46618375	46644278	46644331	0,0,0,0	6,10,8,2	0,0,1	7,7,11	265	149	1	1	0.0,0.0,0.0,0.0	0.0,0.0,0.049	-0.016	non-MIG
ENSG00000175224	ATG13	chr11	+	46621059	46621157	46617534	46617890	46644278	46644360	0,0,0,0	24,9,6,24	0,0,3	12,21,27	247	149	0.578075	1	0.0,0.0,0.0,0.0	0.0,0.0,0.063	-0.021	non-MIG
ENSG00000175224	ATG13	chr11	+	46621059	46621157	46618324	46618375	46644278	46644360	2,0,0,0	6,10,8,2	0,0,2	7,7,11	247	149	1	1	0.167,0.0,0.0,0.0	0.0,0.0,0.099	0.009	non-MIG
ENSG00000175224	ATG13	chr11	+	46625300	46625417	46617577	46617890	46630044	46630100	2,2,0,0	15,14,46,12	12,3,6	37,52,49	266	149	1	1	0.069,0.074,0.0,0.0	0.154,0.031,0.064	-0.047	non-MIG
ENSG00000175224	ATG13	chr11	+	46625300	46625417	46618324	46618375	46630044	46630100	2,2,0,0	13,10,16,10	11,1,2	13,17,21	266	149	0.00176787	0.0256459	0.079,0.101,0.0,0.0	0.322,0.032,0.051	-0.09	non-MIG
ENSG00000175224	ATG13	chr11	+	46630044	46630100	46617567	46617890	46644278	46644360	27,16,63,16	24,9,6,24	50,81,71	12,21,27	205	149	0.136254	0.751973	0.45,0.564,0.884,0.326	0.752,0.737,0.657	-0.159	non-MIG
ENSG00000175224	ATG13	chr11	+	46630044	46630100	46618259	46618375	46644278	46644360	25,12,33,14	6,10,8,2	26,47,41	7,7,11	205	149	0.433716	1	0.752,0.466,0.75,0.836	0.73,0.83,0.73	-0.062	non-MIG
ENSG00000175224	ATG13	chr11	+	46630044	46630100	46621041	46621157	46644278	46644360	12,2,19,4	1,0,0,0	17,30,22	0,0,2	205	149	1	1	0.897,1.0,1.0,1.0	1.0,1.0,0.889	0.011	non-MIG
ENSG00000175224	ATG13	chr11	+	46630896	46630991	46630044	46630100	46644278	46644360	1,0,0,0	29,16,52,18	2,0,0	64,83,70	244	149	1	1	0.021,0.0,0.0,0.0	0.019,0.0,0.0	-0.001	non-MIG
ENSG00000175224	ATG13	chr11	+	46632322	46632459	46630044	46630100	46644278	46644360	0,2,10,0	29,16,52,18	0,3,0	64,83,70	286	149	0.00551659	0.0634677	0.0,0.061,0.091,0.0	0.0,0.018,0.0	0.032	non-MIG
ENSG00000175224	ATG13	chr11	+	46644278	46644360	46617581	46617890	46645338	46645350	58,42,41,53	0,0,0,0	34,61,90	0,0,2	231	149	1	1	1.0,1.0,1.0,1.0	1.0,1.0,0.967	0.011	non-MIG
ENSG00000175224	ATG13	chr11	+	46657094	46657191	46656232	46656273	46657523	46657618	137,87,112,109	0,0,0,0	121159181	0,0,1	246	149	1	1	1.0,1.0,1.0,1.0	1.0,1.0,0.991	0.003	non-MIG
ENSG00000175224	ATG13	chr11	+	46664848	46664959	46659391	46659485	46665382	46665519	0,0,0,0	104,82,80,76	0,2,0	99106147	260	149	1	1	0.0,0.0,0.0,0.0	0.0,0.011,0.0	-0.004	non-MIG
ENSG00000175224	ATG13	chr11	+	46665382	46665519	46659334	46659485	46668498	46668576	103,83,78,77	0,0,0,0	98107145	0,0,1	286	149	1	1	1.0,1.0,1.0,1.0	1.0,1.0,0.987	0.004	non-MIG
ENSG00000175224	ATG13	chr11	+	46665382	46665519	46659334	46659485	46672254	46672660	111,82,78,81	0,0,0,0	102105145	1,4,0	286	149	0.506474	1	1.0,1.0,1.0,1.0	0.982,0.932,1.0	0.029	non-MIG
ENSG00000175224	ATG13	chr11	+	46667772	46667887	46665382	46665519	46668498	46668576	107,89,99,73	0,1,0,1	110175193	0,3,2	264	149	0.608332	1	1.0,0.98,1.0,0.976	1.0,0.971,0.982	0.005	non-MIG
ENSG00000175224	ATG13	chr11	+	46668793	46668910	46668498	46668576	46669403	46669441	142110146129	0,0,0,1	144218258	3,5,0	266	149	0.541654	1	1.0,1.0,1.0,0.986	0.964,0.961,1.0	0.021	non-MIG
ENSG00000140511	HAPLN3	chr15	-	88878966	88879269	88877293	88878256	88881356	88881725	144,98,71,96	0,0,0,1	82,22,76	0,0,0	298	149	1	1	1.0,1.0,1.0,0.98	1.0,1.0,1.0	-0.005	non-MIG
ENSG00000140511	HAPLN3	chr15	-	88879417	88879452	88879118	88879269	88881356	88881725	4,2,4,1	21,14,20,15	0,0,3	21,15,40	184	149	0.00529492	0.061461	0.134,0.104,0.139,0.051	0.0,0.0,0.057	0.088	non-MIG
ENSG00000140511	HAPLN3	chr15	-	88879417	88880610	88878966	88879269	88881356	88881725	6,8,4,6	21,14,20,15	0,2,18	21,15,40	298	149	0.355305	1	0.125,0.222,0.091,0.167	0.0,0.063,0.184	0.069	non-MIG
ENSG00000140511	HAPLN3	chr15	-	88892973	88893112	88887174	88887345	88895458	88895597	2,2,5,0	45,18,17,16	0,2,8	26,8,24	288	149	0.206218	1	0.022,0.054,0.132,0.0	0.0,0.115,0.147	-0.035	non-MIG
ENSG00000140526	ABHD2	chr15	+	89113724	89113824	89088455	89088563	89116321	89116494	88,93,57,80	0,0,2,0	91113124	0,0,0	249	149	1	1	1.0,1.0,0.945,1.0	1.0,1.0,1.0	-0.014	non-MIG
ENSG00000140526	ABHD2	chr15	+	89116321	89116521	89088425	89088563	89151676	89151852	74,47,47,32	0,0,0,0	70,63,122	0,0,3	298	149	1	1	1.0,1.0,1.0,1.0	1.0,1.0,0.953	0.016	non-MIG
ENSG00000140526	ABHD2	chr15	+	89151676	89151852	89116321	89116521	89155366	89155390	128,95,110,81	0,0,1,0	131116210	0,0,0	298	149	1	1	1.0,1.0,0.982,1.0	1.0,1.0,1.0	-0.004	non-MIG
ENSG00000140525	FANCI	chr15	+	89245194	89245311	89243989	89244044	89245606	89245708	8,0,0,1	3,1,3,7	2,0,2	0,1,4	266	149	0.871681	1	0.599,0.0,0.0,0.074	1.0,0.0,0.219	-0.238	non-MIG
ENSG00000140525	FANCI	chr15	+	89245194	89245311	89243989	89244044	89245755	89245839	4,2,8,2	6,2,0,1	7,5,7	0,0,8	266	149	0.179928	0.923971	0.272,0.359,1.0,0.528	1.0,1.0,0.329	-0.237	non-MIG
ENSG00000140525	FANCI	chr15	+	89245194	89245311	89243989	89244044	89247628	89247731	9,6,4,8	1,8,4,3	19,10,11	0,2,21	266	149	0.317681	1	0.834,0.296,0.359,0.599	1.0,0.737,0.227	-0.133	non-MIG
ENSG00000140525	FANCI	chr15	+	89245194	89245311	89244003	89244033	89245606	89245708	6,2,0,1	1,2,0,3	3,0,2	0,0,2	266	149	1	1	0.771,0.359,NA,0.157	1.0,NA,0.359	-0.251	non-MIG
ENSG00000140525	FANCI	chr15	+	89245194	89245311	89244003	89244033	89245755	89245839	2,4,8,2	0,1,0,6	8,5,7	0,0,5	266	149	0.852717	1	1.0,0.691,1.0,0.157	1.0,1.0,0.44	-0.101	non-MIG
ENSG00000140525	FANCI	chr15	+	89245194	89245311	89244003	89244033	89247628	89247731	7,6,4,8	9,11,14,8	19,11,12	8,21,39	266	149	0.629904	1	0.303,0.234,0.138,0.359	0.571,0.227,0.147	-0.056	non-MIG
ENSG00000140525	FANCI	chr15	+	89245194	89245311	89244016	89244067	89245606	89245708	6,0,4,1	0,0,5,0	2,2,8	0,1,4	266	149	1	1	1.0,NA,0.309,1.0	1.0,0.528,0.528	0.084	non-MIG
ENSG00000140525	FANCI	chr15	+	89245194	89245311	89244016	89244067	89245755	89245839	2,2,12,2	6,10,2,6	7,7,13	4,0,5	266	149	0.010873	0.107857	0.157,0.101,0.771,0.157	0.495,1.0,0.593	-0.4	non-MIG
ENSG00000140525	FANCI	chr15	+	89245194	89245311	89244016	89244067	89247628	89247731	7,11,8,8	14,16,11,18	18,16,17	29,48,54	266	149	0.280165	1	0.219,0.278,0.289,0.199	0.258,0.157,0.15	0.058	non-MIG
ENSG00000140525	FANCI	chr15	+	89245606	89245708	89243982	89244044	89247628	89247731	16,5,12,31	1,8,4,3	0,5,20	0,2,21	251	149	1	1	0.905,0.271,0.64,0.86	NA,0.597,0.361	0.19	non-MIG
ENSG00000140525	FANCI	chr15	+	89245606	89245708	89244003	89244033	89247628	89247731	14,6,9,27	9,11,14,8	0,4,18	8,21,39	251	149	0.000926246	0.0152328	0.48,0.245,0.276,0.667	0.0,0.102,0.215	0.311	non-MIG
ENSG00000140525	FANCI	chr15	+	89245606	89245708	89244033	89244067	89247628	89247731	13,4,14,24	14,16,11,18	0,5,20	29,48,54	251	149	1.22e-05	0.00044372	0.355,0.129,0.43,0.442	0.0,0.058,0.18	0.26	non-MIG
ENSG00000140525	FANCI	chr15	+	89245606	89245708	89244249	89244280	89247628	89247731	13,5,9,24	0,2,0,2	0,4,16	3,2,5	251	149	0.000134338	0.00317799	1.0,0.597,1.0,0.877	0.0,0.543,0.655	0.469	non-MIG
ENSG00000140525	FANCI	chr15	+	89245606	89245708	89245194	89245311	89247628	89247731	19,4,9,25	7,13,4,9	2,4,18	19,15,19	251	149	0.00408265	0.0499565	0.617,0.154,0.572,0.622	0.059,0.137,0.36	0.306	non-MIG
ENSG00000140525	FANCI	chr15	+	89245755	89245839	89243989	89244044	89247628	89247731	26,12,7,16	1,8,4,3	7,9,15	0,2,21	233	149	0.774032	1	0.943,0.49,0.528,0.773	1.0,0.742,0.314	-0.002	non-MIG
ENSG00000140525	FANCI	chr15	+	89245755	89245839	89244003	89244033	89247628	89247731	20,10,7,21	9,11,14,8	7,9,12	8,21,39	233	149	0.00598991	0.0676701	0.587,0.368,0.242,0.627	0.359,0.215,0.164	0.21	non-MIG
ENSG00000140525	FANCI	chr15	+	89245755	89245839	89244016	89244067	89247628	89247731	26,17,9,21	14,16,11,18	11,9,12	29,48,54	233	149	1.6e-08	1.58e-06	0.543,0.405,0.343,0.427	0.195,0.107,0.124	0.288	non-MIG
ENSG00000140525	FANCI	chr15	+	89245755	89245839	89244249	89244280	89247628	89247731	20,10,13,15	0,2,0,2	7,9,7	3,2,5	233	149	9.45e-05	0.00238497	1.0,0.762,1.0,0.827	0.599,0.742,0.472	0.293	non-MIG
ENSG00000140525	FANCI	chr15	+	89245755	89245839	89245194	89245311	89247628	89247731	22,16,11,17	7,13,4,9	14,14,14	19,15,19	233	149	0.00328594	0.0419352	0.668,0.44,0.637,0.547	0.32,0.374,0.32	0.235	non-MIG
ENSG00000140525	FANCI	chr15	+	89247628	89247731	89243974	89244067	89258703	89258776	137141116157	0,0,0,1	142166378	0,3,0	252	149	1	1	1.0,1.0,1.0,0.989	1.0,0.97,1.0	0.007	non-MIG
ENSG00000140525	FANCI	chr15	+	89247628	89247731	89243989	89244044	89258703	89258776	129130108144	0,0,0,2	115121348	0,0,0	252	149	1	1	1.0,1.0,1.0,0.977	1.0,1.0,1.0	-0.006	non-MIG
ENSG00000140525	FANCI	chr15	+	89261584	89261741	89260712	89260843	89263418	89263460	106113106106	2,0,0,0	112134361	0,0,0	298	149	1	1	0.964,1.0,1.0,1.0	1.0,1.0,1.0	-0.009	non-MIG
ENSG00000140525	FANCI	chr15	+	89261820	89261878	89261584	89261741	89263418	89263460	111131137156	2,4,0,0	167197513	3,0,0	207	149	1	1	0.976,0.959,1.0,1.0	0.976,1.0,1.0	-0.008	non-MIG
ENSG00000140525	FANCI	chr15	+	89263902	89264026	89263418	89263460	89264521	89264607	232257200269	0,0,0,0	251278703	5,0,0	273	149	1	1	1.0,1.0,1.0,1.0	0.965,1.0,1.0	0.012	non-MIG
ENSG00000140525	FANCI	chr15	+	89268398	89268525	89264521	89264607	89273376	89273469	188269189266	0,6,1,19	255282760	2,10,7	276	149	0.062595	0.420659	1.0,0.96,0.99,0.883	0.986,0.938,0.983	-0.011	non-MIG
ENSG00000140525	FANCI	chr15	+	89273376	89273469	89268398	89268525	89274167	89274304	156222151222	0,0,1,0	240228584	0,0,0	242	149	1	1	1.0,1.0,0.989,1.0	1.0,1.0,1.0	-0.003	non-MIG
ENSG00000140525	FANCI	chr15	+	89278686	89278774	89276710	89276891	89281169	89281300	244232198240	0,4,0,0	235296775	0,2,4	237	149	1	1	1.0,0.973,1.0,1.0	1.0,0.989,0.992	0	non-MIG
ENSG00000140525	FANCI	chr15	+	89292941	89293063	89292687	89292864	89299799	89299966	90,88,73,68	3,0,0,2	72,70,251	0,0,0	271	149	0.484585	1	0.943,1.0,1.0,0.949	1.0,1.0,1.0	-0.027	non-MIG
ENSG00000140525	FANCI	chr15	+	89293832	89293997	89292941	89293063	89294914	89295094	174165194189	1,0,0,0	228301939	6,0,0	298	149	0.916369	1	0.989,1.0,1.0,1.0	0.95,1.0,1.0	0.014	non-MIG
ENSG00000140525	FANCI	chr15	+	89293832	89293997	89292941	89293063	89299799	89299966	79,78,99,91	3,8,5,6	130120443	0,0,4	298	149	7.23e-08	5.81e-06	0.929,0.83,0.908,0.883	1.0,1.0,0.982	-0.107	non-MIG
ENSG00000140525	FANCI	chr15	+	89294914	89295094	89292941	89293063	89299799	89299966	92,110,86,68	3,8,5,6	148136359	0,0,4	298	149	1.74e-07	1.23e-05	0.939,0.873,0.896,0.85	1.0,1.0,0.978	-0.103	non-MIG
ENSG00000140525	FANCI	chr15	+	89294914	89295094	89293832	89293997	89299799	89299966	190204186166	4,7,5,0	249321870	9,4,15	298	149	0.842833	1	0.96,0.936,0.949,1.0	0.933,0.976,0.967	0.003	non-MIG
ENSG00000140525	FANCI	chr15	+	89294956	89295094	89293832	89293997	89299799	89299966	94,109,84,66	4,7,5,0	135129351	9,4,15	287	149	0.746297	1	0.924,0.89,0.897,1.0	0.886,0.944,0.924	0.01	non-MIG
ENSG00000140525	FANCI	chr15	+	89305340	89305409	89305114	89305242	89305604	89305698	249311271327	0,0,0,0	343279885	0,0,2	218	149	1	1	1.0,1.0,1.0,1.0	1.0,1.0,0.997	0.001	non-MIG
ENSG00000140525	FANCI	chr15	+	89306006	89306194	89305604	89305698	89307475	89307529	212234207235	0,0,5,0	233316809	0,5,7	298	149	0.504205	1	1.0,1.0,0.954,1.0	1.0,0.969,0.983	0.004	non-MIG
ENSG00000140525	FANCI	chr15	+	89306006	89306194	89305604	89305698	89312903	89312972	133,128,98,151	0,0,2,0	139177466	0,0,0	298	149	1	1	1.0,1.0,0.961,1.0	1.0,1.0,1.0	-0.01	non-MIG
ENSG00000140525	FANCI	chr15	+	89306009	89306194	89305604	89305698	89307475	89307529	80,110,112,84	0,0,5,0	97140347	0,5,7	298	149	0.0625185	0.420281	1.0,1.0,0.918,1.0	1.0,0.933,0.961	0.015	non-MIG
ENSG00000140525	FANCI	chr15	+	89306009	89306194	89305604	89305698	89312903	89312972	1,4,3,0	0,0,2,0	3,1,4	0,0,0	298	149	1	1	1.0,1.0,0.429,NA	1.0,1.0,1.0	-0.19	non-MIG
ENSG00000140525	FANCI	chr15	+	89307475	89307529	89305604	89305698	89312903	89312972	0,0,2,2	0,0,2,0	0,2,4	0,0,0	203	149	1	1	NA,NA,0.423,1.0	NA,1.0,1.0	-0.288	non-MIG
ENSG00000140525	FANCI	chr15	+	89307475	89307529	89306006	89306194	89312903	89312972	32,46,56,40	0,0,1,0	39,54,142	0,0,0	203	149	1	1	1.0,1.0,0.976,1.0	1.0,1.0,1.0	-0.006	non-MIG
ENSG00000140525	FANCI	chr15	+	89307612	89307672	89307475	89307529	89312903	89312972	157169163177	0,0,0,2	193281710	0,0,4	209	149	1	1	1.0,1.0,1.0,0.984	1.0,1.0,0.992	-0.001	non-MIG
ENSG00000140525	FANCI	chr15	+	89315281	89315389	89314611	89314707	89316396	89316426	391381354370	0,0,0,0	4444491031	0,2,0	257	149	1	1	1.0,1.0,1.0,1.0	1.0,0.992,1.0	0.003	non-MIG
ENSG00000016864	GLT8D1	chr3	-	52696233	52696318	52695189	52696040	52696541	52696659	79,39,53,53	0,0,0,0	90,82,159	0,4,2	234	149	0.893808	1	1.0,1.0,1.0,1.0	1.0,0.929,0.981	0.03	non-MIG
ENSG00000016864	GLT8D1	chr3	-	52703798	52703928	52700444	52700496	52704723	52704948	0,0,0,0	5,14,8,9	0,3,4	3,1,26	279	149	0.0198075	0.172989	0.0,0.0,0.0,0.0	0.0,0.616,0.076	-0.231	non-MIG
ENSG00000016864	GLT8D1	chr3	-	52703798	52703928	52700444	52700496	52705446	52705654	0,0,0,0	15,5,27,11	3,5,4	39,23,45	279	149	0.000680104	0.0119139	0.0,0.0,0.0,0.0	0.039,0.104,0.045	-0.063	non-MIG
ENSG00000016864	GLT8D1	chr3	-	52704723	52704948	52703798	52703928	52705446	52705654	36,25,20,19	0,0,0,0	3,7,20	3,2,0	298	149	0.00316564	0.0407446	1.0,1.0,1.0,1.0	0.333,0.636,1.0	0.344	non-MIG
ENSG00000016864	GLT8D1	chr3	-	52704723	52704952	52700444	52700496	52705446	52705764	49,43,14,23	15,5,27,11	41,8,52	39,23,45	298	149	0.0255863	0.210933	0.62,0.811,0.206,0.511	0.345,0.148,0.366	0.251	non-MIG
ENSG00000016864	GLT8D1	chr3	-	52704723	52704952	52700444	52700496	52705702	52705791	5,14,8,9	0,0,0,0	3,1,26	4,0,2	298	149	0.00137917	0.0209497	1.0,1.0,1.0,1.0	0.273,1.0,0.867	0.287	non-MIG
ENSG00000166813	KIF7	chr15	-	89645012	89645165	89642202	89642405	89645335	89645451	100,118,92,135	0,0,0,0	105,9,35	1,0,0	298	149	1	1	1.0,1.0,1.0,1.0	0.981,1.0,1.0	0.006	non-MIG
ENSG00000166813	KIF7	chr15	-	89652602	89652954	89649740	89649941	89655398	89655451	64,66,41,92	0,0,0,0	77,20,50	2,0,0	298	149	1	1	1.0,1.0,1.0,1.0	0.951,1.0,1.0	0.016	non-MIG
ENSG00000101019	UQCC1	chr20	-	35314687	35314765	35306449	35306779	35347163	35347226	153123167175	0,0,0,0	153123290	2,0,0	227	149	1	1	1.0,1.0,1.0,1.0	0.98,1.0,1.0	0.007	non-MIG
ENSG00000101019	UQCC1	chr20	-	35346700	35346747	35345715	35346423	35347163	35347189	2,0,0,0	0,0,0,2	0,0,0	0,3,0	196	149	1	1	1.0,NA,NA,0.0	NA,0.0,NA	0.5	non-MIG
ENSG00000101019	UQCC1	chr20	-	35347163	35347272	35314687	35314765	35381917	35382025	67,34,69,107	4,0,6,0	68,63,131	0,4,0	258	149	0.0837624	0.527045	0.906,1.0,0.869,1.0	1.0,0.901,1.0	-0.023	non-MIG
ENSG00000101019	UQCC1	chr20	-	35347163	35347272	35314687	35314765	35394091	35394196	60,32,74,101	0,0,2,0	62,63,126	0,0,0	258	149	1	1	1.0,1.0,0.955,1.0	1.0,1.0,1.0	-0.011	non-MIG
ENSG00000101019	UQCC1	chr20	-	35366556	35366614	35344109	35347272	35374183	35374256	376322363385	3,6,0,0	336252540	0,0,2	207	149	1	1	0.989,0.975,1.0,1.0	1.0,1.0,0.995	-0.007	non-MIG
ENSG00000101019	UQCC1	chr20	-	35366556	35366614	35344109	35347272	35381917	35382025	121126107111	11,2,1,6	102,72,175	6,0,5	207	149	0.338126	1	0.888,0.978,0.987,0.93	0.924,1.0,0.962	-0.016	non-MIG
ENSG00000101019	UQCC1	chr20	-	35366556	35366614	35344109	35347272	35394091	35394196	121126103113	4,0,6,0	96,65,174	0,0,0	207	149	0.230304	1	0.956,1.0,0.925,1.0	1.0,1.0,1.0	-0.03	non-MIG
ENSG00000101019	UQCC1	chr20	-	35374183	35374256	35344109	35347272	35381917	35382025	98,80,67,80	11,2,1,6	89,96,149	6,0,5	222	149	0.102185	0.611593	0.857,0.964,0.978,0.899	0.909,1.0,0.952	-0.029	non-MIG
ENSG00000101019	UQCC1	chr20	-	35374183	35374256	35344109	35347272	35394091	35394196	5,4,0,1	4,0,6,0	0,5,5	0,0,0	222	149	1	1	0.456,1.0,0.0,1.0	NA,1.0,1.0	-0.386	non-MIG
ENSG00000101019	UQCC1	chr20	-	35374183	35374256	35366556	35366614	35381917	35382025	346267318344	6,4,6,4	322278522	6,7,2	222	149	0.703046	1	0.975,0.978,0.973,0.983	0.973,0.964,0.994	0	non-MIG
ENSG00000101019	UQCC1	chr20	-	35374183	35374256	35366556	35366614	35394091	35394196	205158207212	6,4,2,4	203133278	0,0,0	222	149	0.0147178	0.136822	0.958,0.964,0.986,0.973	1.0,1.0,1.0	-0.03	non-MIG
ENSG00000101019	UQCC1	chr20	-	35381917	35382025	35314687	35314765	35394091	35394196	13,8,8,14	0,0,2,0	3,4,7	0,0,0	257	149	1	1	1.0,1.0,0.699,1.0	1.0,1.0,1.0	-0.075	non-MIG
ENSG00000101019	UQCC1	chr20	-	35381917	35382025	35344109	35347272	35394091	35394196	18,10,2,18	4,0,6,0	8,0,12	0,0,0	257	149	1	1	0.723,1.0,0.162,1.0	1.0,NA,1.0	-0.279	non-MIG
ENSG00000101019	UQCC1	chr20	-	35381917	35382025	35366556	35366614	35394091	35394196	15,12,8,16	6,4,2,4	6,6,9	0,0,0	257	149	1.37e-07	1e-05	0.592,0.635,0.699,0.699	1.0,1.0,1.0	-0.344	non-MIG
ENSG00000101019	UQCC1	chr20	-	35381917	35382025	35374183	35374256	35394091	35394196	139,100,90,130	6,0,4,2	82107203	4,6,7	257	149	0.107845	0.634743	0.931,1.0,0.929,0.974	0.922,0.912,0.944	0.033	non-MIG
ENSG00000101019	UQCC1	chr20	-	35384037	35384133	35381917	35382025	35394091	35394196	245216234345	12,8,4,14	284284508	5,0,14	245	149	0.00934405	0.0959835	0.925,0.943,0.973,0.937	0.972,1.0,0.957	-0.032	non-MIG
ENSG00000101019	UQCC1	chr20	-	35386276	35386389	35381917	35382025	35394091	35394196	0,2,0,0	12,8,4,14	0,1,0	5,0,14	262	149	1	1	0.0,0.124,0.0,0.0	0.0,1.0,0.0	-0.302	non-MIG
ENSG00000101019	UQCC1	chr20	-	35386276	35386389	35384037	35384133	35394091	35394196	0,2,2,0	156134130207	1,4,0	161155312	262	149	1	1	0.0,0.008,0.009,0.0	0.004,0.014,0.0	-0.002	non-MIG
ENSG00000101019	UQCC1	chr20	-	35392235	35392277	35384037	35384133	35394091	35394196	2,4,8,5	156134130207	3,1,12	161155312	191	149	0.736291	1	0.01,0.023,0.046,0.018	0.014,0.005,0.029	0.008	non-MIG
ENSG00000101019	UQCC1	chr20	-	35394091	35394196	35384037	35384133	35411939	35411958	160139134219	0,0,1,0	172162327	0,0,0	254	149	1	1	1.0,1.0,0.987,1.0	1.0,1.0,1.0	-0.003	non-MIG
ENSG00000101019	UQCC1	chr20	-	35409344	35409467	35394091	35394196	35411939	35411973	4,0,2,0	26,20,26,48	0,2,5	30,51,78	272	149	0.830859	1	0.078,0.0,0.04,0.0	0.0,0.021,0.034	0.011	non-MIG
ENSG00000284626	AC091167.7	chr15	+	90240899	90241724	90238491	90238548	90251553	90251594	10,9,6,2	0,0,0,2	28,23,22	14,1,7	298	149	0.000199775	0.00438929	1.0,1.0,1.0,0.333	0.5,0.92,0.611	0.156	non-MIG
ENSG00000284626	AC091167.7	chr15	+	90244117	90244217	90238491	90238548	90251553	90251594	0,0,0,0	0,0,0,2	0,2,1	14,1,7	249	149	1	1	NA,NA,NA,0.0	0.0,0.545,0.079	-0.208	non-MIG
ENSG00000284626	AC091167.7	chr15	+	90257636	90258269	90253248	90253367	90262005	90262191	0,2,2,0	0,0,1,0	0,1,1	2,0,1	298	149	1	1	NA,1.0,0.5,NA	0.0,1.0,0.333	0.306	non-MIG
ENSG00000148516	ZEB1	chr10	+	31355143	31355192	31319221	31319292	31373017	31373173	0,0,0,0	2,0,0,0	8,2,2	4,0,1	198	149	1	1	0.0,NA,NA,NA	0.601,1.0,0.601	-0.734	non-MIG
ENSG00000148516	ZEB1	chr10	+	31355146	31355192	31320605	31320698	31461036	31461237	2,0,0,0	0,2,0,0	0,0,0	0,0,1	195	149	1	1	1.0,0.0,NA,NA	NA,NA,0.0	0.5	non-MIG
ENSG00000148516	ZEB1	chr10	+	31373017	31373173	31319215	31319292	31387123	31387266	9,8,3,18	2,0,0,0	21,30,31	0,2,2	298	149	0.545769	1	0.692,1.0,1.0,1.0	1.0,0.882,0.886	0	non-MIG
ENSG00000148516	ZEB1	chr10	+	31374802	31374964	31373017	31373173	31387123	31387266	4,14,12,6	7,8,3,18	12,17,23	17,30,30	298	149	0.393051	1	0.222,0.467,0.667,0.143	0.261,0.221,0.277	0.122	non-MIG
ENSG00000148516	ZEB1	chr10	+	31387123	31387266	31319215	31319292	31461036	31461237	8,4,3,6	62,30,36,50	2,8,11	33,35,70	292	149	0.414447	1	0.062,0.064,0.041,0.058	0.03,0.104,0.074	-0.013	non-MIG
ENSG00000148516	ZEB1	chr10	+	31387123	31387266	31320605	31320698	31461036	31461237	6,4,3,6	0,2,0,0	2,6,9	0,0,1	292	149	1	1	1.0,0.505,1.0,1.0	1.0,1.0,0.821	-0.064	non-MIG
ENSG00000148516	ZEB1	chr10	+	31387719	31387798	31387123	31387266	31461036	31461237	9,10,17,14	6,4,3,6	5,17,21	2,6,9	228	149	0.800974	1	0.495,0.62,0.787,0.604	0.62,0.649,0.604	0.002	non-MIG
ENSG00000148516	ZEB1	chr10	+	31389604	31389660	31387719	31387798	31461036	31461236	0,0,0,0	3,0,2,4	0,2,0	3,3,7	205	149	1	1	0.0,NA,0.0,0.0	0.0,0.326,0.0	-0.109	non-MIG
ENSG00000148516	ZEB1	chr10	+	31389604	31389695	31387719	31387798	31461036	31461180	0,0,0,0	3,0,2,4	0,0,1	3,3,7	240	149	1	1	0.0,NA,0.0,0.0	0.0,0.0,0.081	-0.027	non-MIG
ENSG00000148516	ZEB1	chr10	+	31495775	31495838	31461036	31461237	31502347	31502423	38,60,22,81	0,2,0,0	40,27,89	0,2,2	212	149	0.51655	1	1.0,0.955,1.0,1.0	1.0,0.905,0.969	0.031	non-MIG
ENSG00000148516	ZEB1	chr10	+	31495778	31495838	31461036	31461237	31502347	31502406	47,48,36,84	0,2,0,0	24,22,82	0,2,2	209	149	0.619691	1	1.0,0.945,1.0,1.0	1.0,0.887,0.967	0.035	non-MIG
ENSG00000156804	FBXO32	chr8	-	123534701	123534814	123533190	123533240	123540898	123541189	96,59,35,100	0,0,0,0	97140213	2,0,0	262	149	1	1	1.0,1.0,1.0,1.0	0.965,1.0,1.0	0.012	non-MIG
ENSG00000140575	IQGAP1	chr15	+	90431220	90431252	90429588	90429666	90433718	90433795	0,0,2,0	94,63,68,71	0,0,0	115104215	181	149	1	1	0.0,0.0,0.024,0.0	0.0,0.0,0.0	0.006	non-MIG
ENSG00000140575	IQGAP1	chr15	+	90467449	90467592	90466268	90466436	90472839	90473010	244263189261	2,0,0,0	350170447	0,0,0	292	149	1	1	0.984,1.0,1.0,1.0	1.0,1.0,1.0	-0.004	non-MIG
ENSG00000140575	IQGAP1	chr15	+	90472839	90473010	90467449	90467592	90473714	90473798	227201200265	0,0,1,0	280171421	0,0,0	298	149	1	1	1.0,1.0,0.99,1.0	1.0,1.0,1.0	-0.002	non-MIG
ENSG00000140575	IQGAP1	chr15	+	90482701	90482749	90482196	90482281	90483360	90483593	0,2,0,6	120112122146	1,0,2	150111224	197	149	1	1	0.0,0.013,0.0,0.03	0.005,0.0,0.007	0.007	non-MIG
ENSG00000140575	IQGAP1	chr15	+	90494712	90494835	90492544	90492711	90497231	90497340	185146115126	0,0,0,0	184193424	0,0,1	272	149	1	1	1.0,1.0,1.0,1.0	1.0,1.0,0.996	0.001	non-MIG
ENSG00000198901	PRC1	chr15	-	90969078	90969120	90966039	90967202	90969446	90969623	171,79,84,114	180,58,115,175	72,38,163	95,68,261	191	149	0.0642414	0.429375	0.426,0.515,0.363,0.337	0.372,0.304,0.328	0.076	non-MIG
ENSG00000198901	PRC1	chr15	-	90969078	90969120	90966039	90967202	90969523	90969623	49,27,29,48	63,71,47,79	17,16,75	77,52,116	191	149	0.0731204	0.474202	0.378,0.229,0.325,0.322	0.147,0.194,0.335	0.088	non-MIG
ENSG00000198901	PRC1	chr15	-	90969078	90969120	90966464	90966653	90969446	90969623	84,26,62,61	17,18,22,16	35,25,77	5,2,33	191	149	0.27875	1	0.794,0.53,0.687,0.748	0.845,0.907,0.645	-0.109	non-MIG
ENSG00000198901	PRC1	chr15	-	90969078	90969120	90966464	90966653	90969523	90969623	17,13,13,23	20,8,12,21	6,5,23	12,11,47	191	149	0.00455978	0.0546688	0.399,0.559,0.458,0.461	0.281,0.262,0.276	0.196	non-MIG
ENSG00000198901	PRC1	chr15	-	90970403	90970514	90969446	90969623	90974135	90974246	930580746926	57,12,30,49	6413201226	19,17,50	260	149	0.333827	1	0.903,0.965,0.934,0.915	0.951,0.915,0.934	-0.004	non-MIG
ENSG00000198901	PRC1	chr15	-	90976675	90976771	90974573	90974731	90979157	90979294	9214757681020	2,0,0,0	7492811342	0,0,1	245	149	1	1	0.996,1.0,1.0,1.0	1.0,1.0,0.999	-0.001	non-MIG
ENSG00000198901	PRC1	chr15	-	90979157	90979294	90976675	90976771	90980241	90980286	983490675882	0,0,0,4	6402381309	0,0,0	286	149	1	1	1.0,1.0,1.0,0.991	1.0,1.0,1.0	-0.002	non-MIG
ENSG00000198901	PRC1	chr15	-	90981498	90981669	90980883	90981033	90981747	90981981	951523761899	0,8,2,8	6732101218	17,2,10	298	149	0.00275414	0.0364556	1.0,0.97,0.995,0.983	0.952,0.981,0.984	0.015	non-MIG
ENSG00000198901	PRC1	chr15	-	90982621	90982745	90981908	90981981	90984017	90984140	7,6,4,5	644376462635	15,2,6	428166817	273	149	0.807143	1	0.006,0.009,0.005,0.004	0.019,0.007,0.004	-0.004	non-MIG
ENSG00000198901	PRC1	chr15	-	90983905	90984140	90981885	90981981	90984692	90984825	271152226273	0,1,0,0	157101351	0,2,4	298	149	0.566322	1	1.0,0.987,1.0,1.0	1.0,0.962,0.978	0.017	non-MIG
ENSG00000198901	PRC1	chr15	-	90984017	90984140	90981498	90981981	90984692	90984825	896517667876	0,1,0,0	5752611132	0,2,4	272	149	1	1	1.0,0.996,1.0,1.0	1.0,0.986,0.994	0.006	non-MIG
ENSG00000198901	PRC1	chr15	-	90984017	90984140	90981498	90981981	90994406	90994537	609330422580	0,0,2,4	393144720	0,2,2	272	149	1	1	1.0,1.0,0.991,0.988	1.0,0.975,0.995	0.005	non-MIG
ENSG00000198901	PRC1	chr15	-	90984692	90984825	90981747	90981981	90994406	90994500	512355354452	0,0,2,4	332167605	0,2,2	282	149	1	1	1.0,1.0,0.989,0.984	1.0,0.978,0.994	0.003	non-MIG
ENSG00000198901	PRC1	chr15	-	90984692	90984825	90983905	90984140	90994406	90994500	828551618778	25,2,14,19	5222861048	9,4,22	282	149	0.513513	1	0.946,0.993,0.959,0.956	0.968,0.974,0.962	-0.004	non-MIG
ENSG00000214432	VPS33B-DT	chr15	+	91023312	91023435	91022620	91022740	91029880	91030241	0,0,2,0	0,0,0,0	1,4,8	2,0,0	272	149	1	1	NA,NA,1.0,NA	0.215,1.0,1.0	0.262	non-MIG
ENSG00000214432	VPS33B-DT	chr15	+	91023312	91023594	91022618	91022740	91029880	91030241	0,1,2,0	0,0,0,0	2,5,15	2,0,0	298	149	1	1	NA,1.0,1.0,NA	0.333,1.0,1.0	0.222	non-MIG
ENSG00000214432	VPS33B-DT	chr15	+	91023312	91023971	91022621	91022740	91029880	91030241	0,1,2,0	0,0,0,0	2,5,9	2,0,0	298	149	1	1	NA,1.0,1.0,NA	0.333,1.0,1.0	0.222	non-MIG
ENSG00000214432	VPS33B-DT	chr15	+	91029880	91030241	91023312	91023435	91030658	91031140	4,1,6,4	0,0,0,0	2,3,10	2,0,6	298	149	1.45e-05	0.000516184	1.0,1.0,1.0,1.0	0.333,1.0,0.455	0.404	non-MIG
ENSG00000214432	VPS33B-DT	chr15	+	91030130	91030241	91023312	91023435	91030658	91030706	4,0,6,4	0,0,0,0	2,3,7	2,0,6	260	149	1	1	1.0,NA,1.0,1.0	0.364,1.0,0.401	0.412	non-MIG
ENSG00000176463	SLCO3A1	chr15	+	92150949	92151014	92146983	92147159	92162755	92162998	115,39,52,70	2,0,0,0	53,27,61	0,0,0	214	149	1	1	0.976,1.0,1.0,1.0	1.0,1.0,1.0	-0.006	non-MIG
ENSG00000176463	SLCO3A1	chr15	+	92150954	92151014	92146983	92147159	92162755	92162946	41,13,19,12	2,0,0,0	8,5,17	0,0,0	209	149	1	1	0.936,1.0,1.0,1.0	1.0,1.0,1.0	-0.016	non-MIG
ENSG00000134597	RBMX2	chrX	+	130409256	130409386	130403801	130403853	130411347	130411506	173114148121	4,2,0,8	229118288	0,0,3	279	149	0.00400037	0.0491117	0.959,0.968,1.0,0.89	1.0,1.0,0.981	-0.039	non-MIG
ENSG00000140557	ST8SIA2	chr15	+	92430048	92430111	92393880	92394162	92434246	92434375	6,4,4,0	1,0,0,4	2,4,4	0,0,3	212	149	0.376051	1	0.808,1.0,1.0,0.0	1.0,1.0,0.484	-0.126	non-MIG
ENSG00000140557	ST8SIA2	chr15	+	92444635	92444929	92438352	92438610	92464099	92464384	43,7,3,18	0,0,1,0	2,6,37	0,0,0	298	149	1	1	1.0,1.0,0.6,1.0	1.0,1.0,1.0	-0.1	non-MIG
ENSG00000099875	MKNK2	chr19	-	2039630	2039856	2037464	2037829	2040133	2040177	180130119164	97147148217	115,39,124	129,65,141	298	149	0.259281	1	0.481,0.307,0.287,0.274	0.308,0.231,0.305	0.056	non-MIG
ENSG00000099875	MKNK2	chr19	-	2040133	2040177	2037464	2037829	2041039	2041204	307304325476	9,0,0,2	324124316	1,0,0	193	149	0.925544	1	0.963,1.0,1.0,0.995	0.996,1.0,1.0	-0.009	non-MIG
ENSG00000099875	MKNK2	chr19	-	2041839	2042034	2037472	2041204	2042426	2042522	811747693917	0,4,6,4	650178508	1,0,0	298	149	1	1	1.0,0.989,0.983,0.991	0.997,1.0,1.0	-0.008	non-MIG
ENSG00000099875	MKNK2	chr19	-	2042426	2042522	2037472	2041204	2042606	2042633	275269249351	0,2,0,1	237109249	0,0,0	245	149	1	1	1.0,0.988,1.0,0.995	1.0,1.0,1.0	-0.004	non-MIG
ENSG00000099875	MKNK2	chr19	-	2042606	2042662	2041039	2041204	2042765	2042870	242306243372	0,0,0,1	250,59,182	0,0,0	205	149	1	1	1.0,1.0,1.0,0.996	1.0,1.0,1.0	-0.001	non-MIG
ENSG00000099875	MKNK2	chr19	-	2046185	2046283	2043502	2043582	2046366	2046468	658665576890	20,20,29,30	570211497	3,1,8	247	149	1.49e-07	1.08e-05	0.952,0.953,0.923,0.947	0.991,0.992,0.974	-0.042	non-MIG
ENSG00000099875	MKNK2	chr19	-	2046366	2046468	2043502	2043582	2050800	2050853	36,25,25,56	8,2,0,2	7,1,8	0,0,0	251	149	0.000271479	0.00565588	0.728,0.881,1.0,0.943	1.0,1.0,1.0	-0.112	non-MIG
ENSG00000099875	MKNK2	chr19	-	2046521	2046691	2046460	2046468	2050800	2050947	164,117,94,156	23,8,9,40	123,39,122	5,0,6	298	149	2.55e-05	0.0008249	0.781,0.88,0.839,0.661	0.925,1.0,0.91	-0.155	non-MIG
ENSG00000099875	MKNK2	chr19	-	2046603	2046691	2046366	2046468	2050800	2050853	349342319436	23,8,9,40	464136270	5,0,6	237	149	7.62e-08	6.06e-06	0.905,0.964,0.957,0.873	0.983,1.0,0.966	-0.058	non-MIG
ENSG00000185442	FAM174B	chr15	-	92699039	92699163	92630213	92630345	92809645	92809798	0,1,0,0	0,0,0,1	10,4,1	0,0,0	273	149	1	1	NA,1.0,NA,0.0	1.0,1.0,1.0	-0.5	non-MIG
ENSG00000185442	FAM174B	chr15	-	92787963	92788140	92699039	92699163	92809645	92809861	0,0,1,0	0,0,0,0	0,0,0	10,0,0	298	149	1	1	NA,NA,1.0,NA	0.0,NA,NA	1	non-MIG
ENSG00000137944	KYAT3	chr1	-	88961166	88961287	88955148	88955225	88961380	88961506	79,49,68,62	4,0,0,1	76199217	2,2,4	270	149	0.471037	1	0.916,1.0,1.0,0.972	0.954,0.982,0.968	0.004	non-MIG
ENSG00000137944	KYAT3	chr1	-	88961380	88961506	88955148	88955225	88962058	88962145	30,25,17,7	0,0,0,0	35,61,57	0,0,2	275	149	1	1	1.0,1.0,1.0,1.0	1.0,1.0,0.939	0.02	non-MIG
ENSG00000137944	KYAT3	chr1	-	88964555	88964712	88962058	88962145	88964828	88964978	0,0,3,0	49,32,60,31	0,0,2	68,103,89	298	149	1	1	0.0,0.0,0.024,0.0	0.0,0.0,0.011	0.002	non-MIG
ENSG00000137944	KYAT3	chr1	-	88988251	88988351	88969408	88969467	88992584	88992629	17,20,28,18	48,22,21,24	43,95,74	14,43,60	249	149	0.000947846	0.0155229	0.175,0.352,0.444,0.31	0.648,0.569,0.425	-0.227	non-MIG
ENSG00000272888	LINC01578	chr15	+	92883584	92883778	92882873	92883186	92885514	92885584	85,49,79,90	52,69,101,63	43,42,108	87,49,78	298	149	0.351657	1	0.45,0.262,0.281,0.417	0.198,0.3,0.409	0.05	non-MIG
ENSG00000182175	RGMA	chr15	-	93051992	93052507	93035272	93045705	93072915	93073031	123,65,52,97	0,2,1,2	154,69,173	4,0,0	298	149	1	1	1.0,0.942,0.963,0.96	0.951,1.0,1.0	-0.017	non-MIG
ENSG00000182175	RGMA	chr15	-	93065831	93066259	93051992	93052507	93072915	93073031	0,0,1,0	70,46,30,61	0,0,1	88,49,98	298	149	1	1	0.0,0.0,0.016,0.0	0.0,0.0,0.005	0.002	non-MIG
ENSG00000182175	RGMA	chr15	-	93066100	93066255	93051992	93052507	93072915	93073031	0,0,0,0	70,46,30,61	0,0,2	88,49,98	298	149	1	1	0.0,0.0,0.0,0.0	0.0,0.0,0.01	-0.003	non-MIG
ENSG00000182175	RGMA	chr15	-	93072915	93073031	93051992	93052507	93088918	93089204	65,47,34,63	2,0,2,1	84,47,92	0,0,0	265	149	0.413023	1	0.948,1.0,0.905,0.973	1.0,1.0,1.0	-0.044	non-MIG
ENSG00000101811	CSTF2	chrX	+	100823291	100823428	100822250	100822420	100823885	100824005	103,88,145,79	2,0,1,0	253136330	4,0,0	286	149	1	1	0.964,1.0,0.987,1.0	0.971,1.0,1.0	-0.003	non-MIG
ENSG00000101811	CSTF2	chrX	+	100830807	100830867	100828039	100828102	100831514	100831656	0,0,0,0	32,34,46,18	2,0,0	83,41,88	209	149	1	1	0.0,0.0,0.0,0.0	0.017,0.0,0.0	-0.006	non-MIG
ENSG00000148572	NRBF2	chr10	+	63146208	63146293	63133327	63133500	63152149	63152190	27,22,23,20	0,0,0,2	18,32,32	0,0,2	234	149	1	1	1.0,1.0,1.0,0.864	1.0,1.0,0.911	-0.004	non-MIG
ENSG00000140450	ARRDC4	chr15	+	97965599	97965666	97960702	97961168	97965894	97966042	82,67,94,30	0,2,0,3	95104536	0,2,12	216	149	0.16866	0.881799	1.0,0.959,1.0,0.873	1.0,0.973,0.969	-0.023	non-MIG
ENSG00000140450	ARRDC4	chr15	+	97968013	97968116	97965894	97966042	97969122	97969379	101,51,66,40	7,0,0,0	61132573	0,0,2	252	149	0.297552	1	0.895,1.0,1.0,1.0	1.0,1.0,0.994	-0.024	non-MIG
ENSG00000117697	NSL1	chr1	-	212739533	212739601	212726152	212738686	212766188	212766273	27,24,17,17	0,0,0,0	49,79,42	0,1,0	217	149	1	1	1.0,1.0,1.0,1.0	1.0,0.982,1.0	0.006	non-MIG
ENSG00000117697	NSL1	chr1	-	212739533	212739601	212726152	212738686	212782371	212782426	73,62,82,50	2,0,0,0	106244159	0,4,2	217	149	0.630216	1	0.962,1.0,1.0,1.0	1.0,0.977,0.982	0.004	non-MIG
ENSG00000117697	NSL1	chr1	-	212739533	212739601	212726152	212738686	212784362	212784493	27,22,19,13	0,0,1,0	49,80,38	0,0,0	217	149	1	1	1.0,1.0,0.929,1.0	1.0,1.0,1.0	-0.018	non-MIG
ENSG00000117697	NSL1	chr1	-	212766188	212766273	212738561	212738686	212782371	212782426	0,0,6,0	2,0,0,0	3,3,0	0,4,2	234	149	1	1	0.0,NA,1.0,NA	1.0,0.323,0.0	0.059	non-MIG
ENSG00000117697	NSL1	chr1	-	212766188	212766273	212739533	212739601	212782371	212782426	0,2,6,4	46,40,65,38	3,5,6	57168123	234	149	0.55669	1	0.0,0.031,0.056,0.063	0.032,0.019,0.03	0.01	non-MIG
ENSG00000117697	NSL1	chr1	-	212782371	212782426	212738482	212738686	212784362	212784493	12,21,20,22	0,0,1,0	24,96,76	0,0,0	204	149	1	1	1.0,1.0,0.936,1.0	1.0,1.0,1.0	-0.016	non-MIG
ENSG00000117697	NSL1	chr1	-	212782371	212782426	212739533	212739601	212784362	212784493	55,60,83,60	0,0,2,0	81252189	0,4,2	204	149	0.723497	1	1.0,1.0,0.968,1.0	1.0,0.979,0.986	0.004	non-MIG
ENSG00000117697	NSL1	chr1	-	212787558	212787637	212784140	212784493	212791529	212791581	109,77,115,112	1,2,2,4	235324278	0,0,2	228	149	0.261639	1	0.986,0.962,0.974,0.948	1.0,1.0,0.989	-0.029	non-MIG
ENSG00000183060	LYSMD4	chr15	-	99720783	99720966	99715696	99717822	99733344	99733391	0,1,0,2	0,0,0,0	0,2,3	0,0,2	298	149	1	1	NA,1.0,NA,1.0	NA,1.0,0.429	0.285	non-MIG
ENSG00000183060	LYSMD4	chr15	-	99731172	99731198	99727400	99729731	99731717	99732007	0,0,0,0	3,0,1,2	0,0,3	5,6,14	175	149	1	1	0.0,NA,0.0,0.0	0.0,0.0,0.154	-0.051	non-MIG
ENSG00000183060	LYSMD4	chr15	-	99731717	99732007	99720783	99720966	99733284	99733339	0,2,0,0	0,0,0,2	0,1,6	0,0,0	298	149	1	1	NA,1.0,NA,0.0	NA,1.0,1.0	-0.5	non-MIG
ENSG00000183060	LYSMD4	chr15	-	99731717	99732007	99720783	99720966	99733344	99733437	2,1,3,2	0,0,0,2	5,3,7	0,2,2	298	149	0.0638239	0.42728	1.0,1.0,1.0,0.333	1.0,0.429,0.636	0.145	non-MIG
ENSG00000183060	LYSMD4	chr15	-	99731717	99732007	99727404	99729731	99733344	99733437	5,1,4,4	0,0,0,0	10,9,19	1,1,2	298	149	0.0114585	0.112382	1.0,1.0,1.0,1.0	0.833,0.818,0.826	0.174	non-MIG
ENSG00000183060	LYSMD4	chr15	-	99732928	99733028	99731717	99732007	99733344	99733421	1,0,0,0	2,1,3,2	3,0,0	5,3,5	249	149	0.620343	1	0.23,0.0,0.0,0.0	0.264,0.0,0.0	-0.031	non-MIG
ENSG00000140470	ADAMTS17	chr15	-	99976044	99976222	99971436	99974562	99993047	99993200	10,15,15,8	0,0,0,0	17,9,33	1,0,1	298	149	1	1	1.0,1.0,1.0,1.0	0.895,1.0,0.943	0.054	non-MIG
ENSG00000140470	ADAMTS17	chr15	-	100053896	100054054	100051567	100051731	100063678	100063759	24,3,14,3	0,0,0,0	24,10,36	0,1,0	298	149	1	1	1.0,1.0,1.0,1.0	1.0,0.833,1.0	0.056	non-MIG
ENSG00000140470	ADAMTS17	chr15	-	100053896	100054054	100051567	100051731	100096355	100096476	8,1,11,3	4,0,0,0	14,3,21	0,0,0	298	149	0.319438	1	0.5,1.0,1.0,1.0	1.0,1.0,1.0	-0.125	non-MIG
ENSG00000140470	ADAMTS17	chr15	-	100063678	100063759	100051567	100051731	100096355	100096476	7,3,6,3	4,0,0,0	10,3,10	0,0,0	230	149	0.361575	1	0.531,1.0,1.0,1.0	1.0,1.0,1.0	-0.117	non-MIG
ENSG00000140470	ADAMTS17	chr15	-	100063678	100063759	100053896	100054054	100096355	100096476	24,5,8,3	1,0,0,0	20,8,24	0,0,0	230	149	1	1	0.94,1.0,1.0,1.0	1.0,1.0,1.0	-0.015	non-MIG
ENSG00000140470	ADAMTS17	chr15	-	100096355	100096476	100063613	100063759	100199317	100199423	7,2,6,2	0,0,0,0	18,4,15	0,1,0	270	149	1	1	1.0,1.0,1.0,1.0	1.0,0.688,1.0	0.104	non-MIG
ENSG00000140470	ADAMTS17	chr15	-	100108988	100109116	100096355	100096476	100116846	100117013	50,21,37,28	0,0,0,5	15,14,34	0,0,0	277	149	0.487708	1	1.0,1.0,1.0,0.751	1.0,1.0,1.0	-0.062	non-MIG
ENSG00000140470	ADAMTS17	chr15	-	100116846	100117013	100096355	100096476	100132006	100132152	17,14,7,17	0,0,0,0	4,5,10	2,0,0	298	149	0.780306	1	1.0,1.0,1.0,1.0	0.5,1.0,1.0	0.167	non-MIG
ENSG00000140470	ADAMTS17	chr15	-	100116846	100117013	100096355	100096476	100152611	100152762	0,0,1,7	2,0,0,2	0,0,5	0,0,2	298	149	1	1	0.0,NA,1.0,0.636	NA,NA,0.556	-0.011	non-MIG
ENSG00000140470	ADAMTS17	chr15	-	100116846	100117013	100096355	100096476	100199317	100199423	0,0,0,5	0,0,0,0	2,0,0	2,0,0	298	149	1	1	NA,NA,NA,1.0	0.333,NA,NA	0.667	non-MIG
ENSG00000140470	ADAMTS17	chr15	-	100116846	100117013	100096355	100096476	100254135	100254179	0,0,0,5	0,0,0,0	0,0,1	0,0,2	298	149	1	1	NA,NA,NA,1.0	NA,NA,0.2	0.8	non-MIG
ENSG00000140470	ADAMTS17	chr15	-	100132006	100132152	100096355	100096476	100152611	100152762	0,0,3,0	2,0,0,2	2,7,0	0,0,2	295	149	1	1	0.0,NA,1.0,0.0	1.0,1.0,0.0	-0.333	non-MIG
ENSG00000140470	ADAMTS17	chr15	-	100132006	100132152	100116846	100117013	100152611	100152762	17,14,10,12	0,0,1,2	4,12,10	0,0,5	295	149	0.0550381	0.38167	1.0,1.0,0.835,0.752	1.0,1.0,0.503	0.062	non-MIG
ENSG00000140470	ADAMTS17	chr15	-	100133213	100133315	100132006	100132152	100152611	100152762	38,48,52,58	0,0,3,0	45,21,52	0,7,0	251	149	0.0180832	0.161291	1.0,1.0,0.911,1.0	1.0,0.64,1.0	0.098	non-MIG
ENSG00000140470	ADAMTS17	chr15	-	100133213	100133315	100132006	100132152	100155179	100155320	28,39,15,35	0,0,0,0	11,14,20	0,0,2	251	149	1	1	1.0,1.0,1.0,1.0	1.0,1.0,0.856	0.048	non-MIG
ENSG00000140470	ADAMTS17	chr15	-	100152611	100152762	100132006	100132152	100155179	100155320	79,46,89,50	0,0,0,0	30,47,65	0,0,2	298	149	1	1	1.0,1.0,1.0,1.0	1.0,1.0,0.942	0.019	non-MIG
ENSG00000140470	ADAMTS17	chr15	-	100152611	100152762	100133213	100133315	100155179	100155320	97,57,123,76	8,2,0,3	64,48,98	0,1,1	298	149	0.00400034	0.0491117	0.858,0.934,1.0,0.927	1.0,0.96,0.98	-0.05	non-MIG
ENSG00000140470	ADAMTS17	chr15	-	100155179	100155320	100133213	100133315	100199317	100199423	65,16,47,52	0,2,1,2	18,6,52	2,0,0	290	149	0.855728	1	1.0,0.804,0.96,0.93	0.822,1.0,1.0	-0.017	non-MIG
ENSG00000140470	ADAMTS17	chr15	-	100199317	100199423	100096355	100096476	100254135	100254179	13,8,5,3	0,0,0,0	4,1,11	0,0,2	255	149	1	1	1.0,1.0,1.0,1.0	1.0,1.0,0.763	0.079	non-MIG
ENSG00000140470	ADAMTS17	chr15	-	100199317	100199423	100116846	100117013	100254135	100254179	13,8,5,3	0,0,0,0	4,1,11	0,0,1	255	149	1	1	1.0,1.0,1.0,1.0	1.0,1.0,0.865	0.045	non-MIG
ENSG00000140470	ADAMTS17	chr15	-	100199317	100199423	100155179	100155320	100254135	100254179	71,22,50,47	0,0,0,0	20,6,62	1,0,0	255	149	1	1	1.0,1.0,1.0,1.0	0.921,1.0,1.0	0.026	non-MIG
ENSG00000140470	ADAMTS17	chr15	-	100254135	100254179	100199317	100199423	100261478	100261505	18,11,10,4	0,0,0,1	17,8,23	0,0,0	193	149	1	1	1.0,1.0,1.0,0.755	1.0,1.0,1.0	-0.061	non-MIG
ENSG00000140470	ADAMTS17	chr15	-	100262351	100262435	100261478	100261636	100281228	100281401	48,40,50,33	2,2,2,0	48,29,76	0,0,0	233	149	0.240996	1	0.939,0.927,0.941,1.0	1.0,1.0,1.0	-0.048	non-MIG
ENSG00000140470	ADAMTS17	chr15	-	100281228	100281401	100262351	100262435	100330888	100331054	55,37,32,18	1,0,0,4	45,24,73	0,0,0	298	149	0.438577	1	0.965,1.0,1.0,0.692	1.0,1.0,1.0	-0.086	non-MIG
ENSG00000140470	ADAMTS17	chr15	-	100281228	100281401	100262351	100262435	100341820	100341975	34,28,26,14	0,0,0,0	26,10,46	0,1,0	298	149	1	1	1.0,1.0,1.0,1.0	1.0,0.833,1.0	0.056	non-MIG
ENSG00000140470	ADAMTS17	chr15	-	100330888	100331054	100262351	100262435	100341820	100342005	3,3,1,7	0,0,0,0	9,5,6	0,1,0	298	149	1	1	1.0,1.0,1.0,1.0	1.0,0.714,1.0	0.095	non-MIG
ENSG00000140470	ADAMTS17	chr15	-	100330888	100331054	100281228	100281401	100341038	100341136	34,16,13,5	0,0,0,0	29,14,34	0,0,1	298	149	1	1	1.0,1.0,1.0,1.0	1.0,1.0,0.944	0.019	non-MIG
ENSG00000140470	ADAMTS17	chr15	-	100330888	100331054	100281228	100281401	100341820	100342005	23,14,7,7	0,2,0,0	28,19,38	0,0,5	298	149	0.102917	0.614414	1.0,0.778,1.0,1.0	1.0,1.0,0.792	0.014	non-MIG
ENSG00000140470	ADAMTS17	chr15	-	100341038	100341409	100281228	100281401	100341820	100341975	12,3,3,2	0,2,0,0	2,0,1	0,0,5	298	149	1	1	1.0,0.429,1.0,1.0	1.0,NA,0.091	0.312	non-MIG
ENSG00000140470	ADAMTS17	chr15	-	100341038	100341409	100330888	100331054	100341820	100341975	25,8,10,3	2,3,1,3	12,0,2	9,5,6	298	149	0.000398016	0.00767832	0.862,0.571,0.833,0.333	0.4,0.0,0.143	0.469	non-MIG
ENSG00000146963	LUC7L2	chr7	+	139371386	139371463	139360204	139360322	139376061	139376156	0,0,0,0	175,57,68,99	3,0,9	222,38,136	226	149	0.297252	1	0.0,0.0,0.0,0.0	0.009,0.0,0.042	-0.017	non-MIG
ENSG00000146963	LUC7L2	chr7	+	139374400	139374471	139359845	139360322	139376061	139376156	3,2,1,10	175,57,68,99	0,2,10	222,38,136	220	149	0.589476	1	0.011,0.023,0.01,0.064	0.0,0.034,0.047	0	non-MIG
ENSG00000146963	LUC7L2	chr7	+	139375508	139375583	139371411	139371463	139376061	139376156	4,4,1,7	0,0,0,0	0,0,2	5,0,12	224	149	1	1	1.0,1.0,1.0,1.0	0.0,NA,0.1	0.95	non-MIG
ENSG00000146963	LUC7L2	chr7	+	139375508	139375583	139374400	139374471	139376061	139376156	4,2,1,5	0,2,1,2	0,0,2	1,0,4	224	149	1	1	1.0,0.399,0.399,0.624	0.0,NA,0.25	0.481	non-MIG
ENSG00000183475	ASB7	chr15	+	100629436	100630042	100612165	100612427	100648322	100651701	81,40,64,69	0,0,0,0	57,61,86	0,3,0	298	149	0.8738	1	1.0,1.0,1.0,1.0	1.0,0.91,1.0	0.03	non-MIG
ENSG00000184254	ALDH1A3	chr15	+	100893953	100894082	100892944	100893006	100895932	100896014	23,20,9,13	0,0,0,0	11,2,32	0,2,0	278	149	0.590703	1	1.0,1.0,1.0,1.0	1.0,0.349,1.0	0.217	non-MIG
ENSG00000171522	PTGER4	chr5	+	40685370	40685483	40681701	40681860	40691778	40692043	0,0,0,0	14,22,5,12	4,0,0	2,4,9	262	149	0.166927	0.875349	0.0,0.0,0.0,0.0	0.532,0.0,0.0	-0.177	non-MIG
ENSG00000131873	CHSY1	chr15	-	101186678	101186794	101178576	101178980	101187992	101188025	2,0,0,0	18,2,8,7	0,0,0	2,4,11	265	149	1	1	0.059,0.0,0.0,0.0	0.0,0.0,0.0	0.015	non-MIG
ENSG00000131873	CHSY1	chr15	-	101187992	101188219	101177100	101178980	101235081	101235147	21,4,21,13	78,53,64,70	4,8,19	134,20,92	298	149	0.0581752	0.398294	0.119,0.036,0.141,0.085	0.015,0.167,0.094	0.003	non-MIG
ENSG00000131873	CHSY1	chr15	-	101235081	101235577	101175726	101178980	101251136	101252048	201108152147	5,2,5,4	197,28,144	3,0,2	298	149	0.0639982	0.428181	0.953,0.964,0.938,0.948	0.97,1.0,0.973	-0.03	non-MIG
ENSG00000131871	SELENOS	chr15	-	101276540	101276675	101275099	101275361	101277341	101277441	142162187136	0,0,0,0	306454434	1,0,0	284	149	1	1	1.0,1.0,1.0,1.0	0.994,1.0,1.0	0.002	non-MIG
ENSG00000140479	PCSK6	chr15	-	101312178	101312398	101307212	101307325	101313375	101313505	2,0,0,1	71,83,74,100	0,0,0	96,47,170	298	149	1	1	0.014,0.0,0.0,0.005	0.0,0.0,0.0	0.005	non-MIG
ENSG00000140479	PCSK6	chr15	-	101313375	101313505	101307212	101307325	101318318	101318422	131138134160	0,4,0,4	145,75,246	0,0,0	279	149	0.920478	1	1.0,0.949,1.0,0.955	1.0,1.0,1.0	-0.024	non-MIG
ENSG00000140479	PCSK6	chr15	-	101322519	101322607	101318318	101318422	101324849	101325046	109,93,126,106	1,0,0,3	115,56,173	0,0,0	237	149	1	1	0.986,1.0,1.0,0.957	1.0,1.0,1.0	-0.014	non-MIG
ENSG00000140479	PCSK6	chr15	-	101331650	101331689	101326376	101326479	101331851	101332031	42,58,40,64	5,7,29,6	27,12,74	23,23,19	188	149	0.00546792	0.0630423	0.869,0.868,0.522,0.894	0.482,0.293,0.755	0.278	non-MIG
ENSG00000140479	PCSK6	chr15	-	101364998	101365044	101331851	101332031	101366195	101366332	2,0,2,0	52,78,80,84	1,2,0	80,24,84	195	149	1	1	0.029,0.0,0.019,0.0	0.009,0.06,0.0	-0.011	non-MIG
ENSG00000140479	PCSK6	chr15	-	101364998	101365044	101346372	101347777	101366195	101366332	2,0,2,0	5,4,2,5	1,5,0	13,2,17	195	149	0.257696	1	0.234,0.0,0.433,0.0	0.056,0.656,0.0	-0.071	non-MIG
ENSG00000140479	PCSK6	chr15	-	101366195	101366332	101331851	101332031	101382091	101382209	49,78,76,79	2,0,0,2	81,24,79	0,0,1	286	149	1	1	0.927,1.0,1.0,0.954	1.0,1.0,0.976	-0.022	non-MIG
ENSG00000140479	PCSK6	chr15	-	101366195	101366332	101346741	101347777	101370334	101370488	170165176204	0,0,0,0	300121328	0,2,0	286	149	1	1	1.0,1.0,1.0,1.0	1.0,0.969,1.0	0.01	non-MIG
ENSG00000140479	PCSK6	chr15	-	101366195	101366332	101346741	101347777	101382091	101382209	5,6,2,5	0,0,0,0	17,2,13	0,0,1	286	149	1	1	1.0,1.0,1.0,1.0	1.0,1.0,0.871	0.043	non-MIG
ENSG00000140479	PCSK6	chr15	-	101370334	101370523	101331851	101332031	101382091	101382124	109,91,96,112	2,0,0,2	123,80,181	0,0,1	298	149	1	1	0.965,1.0,1.0,0.966	1.0,1.0,0.989	-0.014	non-MIG
ENSG00000140479	PCSK6	chr15	-	101370334	101370523	101346372	101347777	101382091	101382124	109,91,96,112	0,0,0,0	123,82,181	0,0,1	298	149	1	1	1.0,1.0,1.0,1.0	1.0,1.0,0.989	0.004	non-MIG
ENSG00000140479	PCSK6	chr15	-	101370334	101370523	101365784	101366332	101382091	101382124	280254273314	0,2,0,0	419202509	4,0,0	298	149	1	1	1.0,0.984,1.0,1.0	0.981,1.0,1.0	0.002	non-MIG
ENSG00000140479	PCSK6	chr15	-	101370334	101370523	101365784	101366332	101384321	101384425	171165177208	1,0,0,0	296122328	0,0,0	298	149	1	1	0.988,1.0,1.0,1.0	1.0,1.0,1.0	-0.003	non-MIG
ENSG00000140479	PCSK6	chr15	-	101382091	101382209	101366195	101366332	101384321	101384425	65,71,84,78	1,0,0,0	182,72,124	0,0,0	267	149	1	1	0.973,1.0,1.0,1.0	1.0,1.0,1.0	-0.007	non-MIG
ENSG00000140479	PCSK6	chr15	-	101382091	101382209	101370334	101370523	101384321	101384425	174160180189	0,2,0,6	301151303	0,0,0	267	149	0.586877	1	1.0,0.978,1.0,0.946	1.0,1.0,1.0	-0.019	non-MIG
ENSG00000140479	PCSK6	chr15	-	101382091	101382209	101370334	101370523	101389463	101389564	98,82,79,101	2,2,0,1	110,66,162	2,5,4	267	149	0.0197047	0.172351	0.965,0.958,1.0,0.983	0.968,0.88,0.958	0.041	non-MIG
ENSG00000140479	PCSK6	chr15	-	101384321	101384425	101370334	101370523	101389463	101389564	91105114112	2,2,0,1	107,86,246	2,5,4	253	149	0.0283546	0.228659	0.964,0.969,1.0,0.985	0.969,0.91,0.973	0.029	non-MIG
ENSG00000140479	PCSK6	chr15	-	101384321	101384425	101382091	101382209	101389463	101389564	167188225196	0,0,0,0	303181395	0,0,1	253	149	1	1	1.0,1.0,1.0,1.0	1.0,1.0,0.996	0.001	non-MIG
ENSG00000140479	PCSK6	chr15	-	101393211	101393424	101389463	101389564	101398403	101398576	270295309280	0,0,0,0	389252648	2,2,0	298	149	1	1	1.0,1.0,1.0,1.0	0.99,0.984,1.0	0.009	non-MIG
ENSG00000140479	PCSK6	chr15	-	101393211	101393424	101389463	101389564	101427891	101427980	143163149154	0,0,0,0	169150327	0,4,0	298	149	1	1	1.0,1.0,1.0,1.0	1.0,0.949,1.0	0.017	non-MIG
ENSG00000140479	PCSK6	chr15	-	101398403	101398576	101389463	101389564	101427891	101427980	84,107,112,95	0,0,0,0	185120248	0,4,0	298	149	1	1	1.0,1.0,1.0,1.0	1.0,0.938,1.0	0.021	non-MIG
ENSG00000140479	PCSK6	chr15	-	101398403	101398576	101393211	101393424	101427891	101427980	222253276230	11,14,4,9	407224575	4,4,7	298	149	0.000129914	0.00309892	0.91,0.9,0.972,0.927	0.981,0.966,0.976	-0.047	non-MIG
ENSG00000140479	PCSK6	chr15	-	101398403	101398576	101393211	101393424	101443555	101443660	140146164135	1,0,2,2	224106327	0,0,0	298	149	1	1	0.986,1.0,0.976,0.971	1.0,1.0,1.0	-0.017	non-MIG
ENSG00000140479	PCSK6	chr15	-	101431319	101431463	101429986	101430063	101431989	101432100	71,72,96,96	54,22,46,31	178130301	30,25,60	293	149	3.44e-05	0.00104954	0.401,0.625,0.515,0.612	0.751,0.726,0.718	-0.193	non-MIG
ENSG00000140479	PCSK6	chr15	-	101443555	101443660	101431989	101432100	101489373	101489435	177199205181	0,0,2,0	301106240	6,1,0	254	149	0.62795	1	1.0,1.0,0.984,1.0	0.967,0.984,1.0	0.012	non-MIG
ENSG00000185418	TARS3	chr15	-	101655866	101656020	101654393	101654730	101656921	101657036	0,0,0,0	14,20,31,33	0,0,4	69,31,99	298	149	1	1	0.0,0.0,0.0,0.0	0.0,0.0,0.02	-0.007	non-MIG
ENSG00000185418	TARS3	chr15	-	101657784	101657857	101656921	101657036	101661711	101661816	19,23,35,21	3,0,0,5	88,30,115	0,1,6	222	149	0.279575	1	0.81,1.0,1.0,0.738	1.0,0.953,0.928	-0.073	non-MIG
ENSG00000185418	TARS3	chr15	-	101699330	101699435	101685895	101686062	101701085	101701184	18,8,8,5	23,16,18,21	7,8,40	73,45,116	254	149	0.0115586	0.11307	0.315,0.227,0.207,0.123	0.053,0.094,0.168	0.113	non-MIG
ENSG00000185418	TARS3	chr15	-	101705682	101705747	101703858	101703937	101711879	101712001	11,9,8,19	0,1,0,0	29,16,45	4,1,0	214	149	0.153614	0.824738	1.0,0.862,1.0,1.0	0.835,0.918,1.0	0.048	non-MIG
ENSG00000185418	TARS3	chr15	-	101708792	101708910	101705682	101705747	101711879	101712001	59,75,71,61	0,0,0,2	118,83,261	0,0,0	267	149	1	1	1.0,1.0,1.0,0.945	1.0,1.0,1.0	-0.014	non-MIG
ENSG00000185418	TARS3	chr15	-	101714839	101714963	101711879	101712001	101721125	101721322	38,46,43,33	9,0,0,4	95,52,142	1,0,4	273	149	0.00513179	0.0600013	0.697,1.0,1.0,0.818	0.981,1.0,0.951	-0.099	non-MIG
ENSG00000065054	SLC9A3R2	chr16	+	2036323	2036503	2029526	2029782	2036727	2036823	337216181143	0,1,8,1	254,41,275	0,1,0	298	149	0.54949	1	1.0,0.991,0.919,0.986	1.0,0.953,1.0	-0.01	non-MIG
ENSG00000103121	CMC2	chr16	-	80978241	80978415	80975801	80976179	80980769	80980879	0,0,0,0	21,15,17,19	0,0,3	40,81,78	298	149	1	1	0.0,0.0,0.0,0.0	0.0,0.0,0.019	-0.006	non-MIG
ENSG00000103121	CMC2	chr16	-	80978241	80978415	80975801	80976179	80981805	80981877	0,0,0,0	39,21,26,10	0,0,3	68153177	298	149	1	1	0.0,0.0,0.0,0.0	0.0,0.0,0.008	-0.003	non-MIG
ENSG00000103121	CMC2	chr16	-	80980769	80980879	80975801	80976179	80981805	80981877	27,22,15,31	39,21,26,10	55128128	68153177	259	149	0.379572	1	0.285,0.376,0.249,0.641	0.318,0.325,0.294	0.075	non-MIG
ENSG00000103121	CMC2	chr16	-	80980769	80980879	80975801	80976179	80997313	80997429	23,16,21,18	35,8,21,23	37,61,64	13,35,36	259	149	0.00697796	0.0762241	0.274,0.535,0.365,0.31	0.621,0.501,0.506	-0.172	non-MIG
ENSG00000103121	CMC2	chr16	-	80980769	80980879	80975801	80976179	81006733	81006839	11,12,9,14	10,0,0,0	33,63,52	2,8,8	259	149	0.302334	1	0.388,1.0,1.0,1.0	0.905,0.819,0.789	0.009	non-MIG
ENSG00000103121	CMC2	chr16	-	80981805	80981877	80966447	80976179	80997313	80997372	76,49,42,29	35,8,21,23	149282307	13,35,36	221	149	8.19e-07	4.57e-05	0.594,0.805,0.574,0.459	0.885,0.845,0.852	-0.253	non-MIG
ENSG00000103121	CMC2	chr16	-	80981805	80981877	80966447	80976179	81006733	81006873	8,5,9,3	10,0,0,0	8,66,51	2,8,8	221	149	0.353909	1	0.35,1.0,1.0,1.0	0.729,0.848,0.811	0.042	non-MIG
ENSG00000103121	CMC2	chr16	-	80981805	80981877	80980769	80980879	80997313	80997372	57,38,23,35	14,4,12,4	105206210	4,5,14	221	149	7.31e-06	0.000292049	0.733,0.865,0.564,0.855	0.947,0.965,0.91	-0.186	non-MIG
ENSG00000103121	CMC2	chr16	-	80981805	80981877	80980769	80980879	81006733	81006873	15,3,6,7	2,0,0,0	16,46,51	0,7,2	221	149	0.000739616	0.0127318	0.835,1.0,1.0,1.0	1.0,0.816,0.945	0.038	non-MIG
ENSG00000103121	CMC2	chr16	-	80988539	80988596	80981805	80981877	80997313	80997429	0,0,0,0	77,51,33,35	3,3,0	153252293	206	149	1	1	0.0,0.0,0.0,0.0	0.014,0.009,0.0	-0.008	non-MIG
ENSG00000103121	CMC2	chr16	-	80991753	80991957	80981805	80981877	80997313	80997429	6,0,0,1	77,51,33,35	2,6,11	153252293	298	149	0.82376	1	0.037,0.0,0.0,0.014	0.006,0.012,0.018	0.001	non-MIG
ENSG00000103121	CMC2	chr16	-	80996922	80997020	80981805	80981877	80997313	80997429	2,0,2,0	77,51,33,35	0,1,1	153252293	247	149	1	1	0.015,0.0,0.035,0.0	0.0,0.002,0.002	0.011	non-MIG
ENSG00000103121	CMC2	chr16	-	80997313	80997429	80976049	80976179	81006733	81006854	167,59,91,80	10,0,0,0	131360375	2,8,8	265	149	0.869762	1	0.904,1.0,1.0,1.0	0.974,0.962,0.963	0.01	non-MIG
ENSG00000103121	CMC2	chr16	-	80997313	80997429	80980769	80980879	81006733	81006854	146,55,82,61	2,0,0,0	122330353	0,7,2	265	149	0.564247	1	0.976,1.0,1.0,1.0	1.0,0.964,0.99	0.009	non-MIG
ENSG00000103121	CMC2	chr16	-	80997313	80997429	80981805	80981877	81006733	81006854	209,102,102,92	2,0,0,0	271575631	3,8,7	265	149	0.0529959	0.370917	0.983,1.0,1.0,1.0	0.981,0.976,0.981	0.016	non-MIG
ENSG00000103121	CMC2	chr16	-	80998284	80998351	80997313	80997429	81001247	81001334	3,0,1,0	2,0,0,0	0,1,4	1,6,0	216	149	1	1	0.509,NA,1.0,NA	0.0,0.103,1.0	0.387	non-MIG
ENSG00000103121	CMC2	chr16	-	80998284	80998351	80997313	80997429	81006733	81006839	1,0,3,0	152,62,73,72	0,2,6	129359377	216	149	1	1	0.005,0.0,0.028,0.0	0.0,0.004,0.011	0.003	non-MIG
ENSG00000103121	CMC2	chr16	-	80998284	80998354	80997313	80997429	81006733	81006875	1,2,2,0	152,62,73,72	2,2,6	129359377	219	149	1	1	0.004,0.021,0.018,0.0	0.01,0.004,0.011	0.002	non-MIG
ENSG00000103121	CMC2	chr16	-	80998284	80998473	80997313	80997429	81006733	81006894	1,0,5,0	152,62,73,72	0,1,4	129359377	298	149	1	1	0.003,0.0,0.033,0.0	0.0,0.001,0.005	0.007	non-MIG
ENSG00000103121	CMC2	chr16	-	81001247	81001334	80997313	80997429	81006733	81006858	4,2,0,0	152,62,73,72	1,10,2	129359377	236	149	1	1	0.016,0.02,0.0,0.0	0.005,0.017,0.003	0.001	non-MIG
ENSG00000103121	CMC2	chr16	-	81001247	81001334	80998284	80998351	81006733	81006858	4,2,0,0	0,0,2,0	1,4,2	0,1,3	236	149	1	1	1.0,1.0,0.0,NA	1.0,0.716,0.296	-0.004	non-MIG
ENSG00000185596	WASH3P	chr15	+	101965952	101966223	101961603	101961641	101972595	101972694	16,10,13,20	0,0,0,0	12,4,24	0,1,2	298	149	1	1	1.0,1.0,1.0,1.0	1.0,0.667,0.857	0.159	non-MIG
ENSG00000185596	WASH3P	chr15	+	101965952	101966223	101961603	101961641	101972900	101973047	6,13,11,15	0,0,2,0	13,3,25	0,0,2	298	149	1	1	1.0,1.0,0.733,1.0	1.0,1.0,0.862	-0.021	non-MIG
ENSG00000185596	WASH3P	chr15	+	101966069	101966223	101961602	101961641	101972900	101973047	71,41,32,68	0,0,2,0	57,20,92	0,0,2	298	149	1	1	1.0,1.0,0.889,1.0	1.0,1.0,0.958	-0.014	non-MIG
ENSG00000185596	WASH3P	chr15	+	101971822	101972049	101966069	101966223	101972407	101972465	10,0,0,10	0,3,0,0	0,0,2	0,4,0	298	149	1	1	1.0,0.0,NA,1.0	NA,0.0,1.0	0.167	non-MIG
ENSG00000185596	WASH3P	chr15	+	101971822	101972049	101966069	101966223	101972595	101972694	13,6,1,12	16,10,13,20	5,4,10	12,4,24	298	149	0.852349	1	0.289,0.231,0.037,0.231	0.172,0.333,0.172	-0.029	non-MIG
ENSG00000185596	WASH3P	chr15	+	101972407	101972465	101966069	101966223	101972595	101972694	0,3,0,0	16,10,13,20	0,0,0	12,4,24	207	149	1	1	0.0,0.178,0.0,0.0	0.0,0.0,0.0	0.044	non-MIG
ENSG00000185596	WASH3P	chr15	+	101972407	101972465	101971822	101972049	101972595	101972694	2,0,0,0	5,6,1,10	0,0,1	5,4,10	207	149	1	1	0.224,0.0,0.0,0.0	0.0,0.0,0.067	0.034	non-MIG
ENSG00000185596	WASH3P	chr15	+	101972582	101972694	101961617	101961641	101972900	101973047	22,11,15,21	0,0,2,0	15,9,22	0,0,2	261	149	1	1	1.0,1.0,0.811,1.0	1.0,1.0,0.863	-0.002	non-MIG
ENSG00000185596	WASH3P	chr15	+	101972582	101972694	101966051	101966223	101972900	101973047	53,30,38,37	6,13,11,15	38,20,52	13,3,25	261	149	0.610311	1	0.835,0.568,0.664,0.585	0.625,0.792,0.543	0.01	non-MIG
ENSG00000185596	WASH3P	chr15	+	101972595	101972694	101961603	101961641	101972900	101973047	21,9,13,16	0,0,2,0	13,9,20	0,0,2	248	149	1	1	1.0,1.0,0.796,1.0	1.0,1.0,0.857	-0.003	non-MIG
ENSG00000185596	WASH3P	chr15	+	101972595	101972694	101965952	101966223	101972900	101973047	34,19,26,36	6,13,11,15	25,12,42	13,3,25	248	149	0.508379	1	0.773,0.468,0.587,0.59	0.536,0.706,0.502	0.023	non-MIG
ENSG00000185596	WASH3P	chr15	+	101975923	101975992	101975012	101975165	101976132	101976266	60,58,24,62	0,2,0,0	66,16,95	0,0,0	218	149	1	1	1.0,0.952,1.0,1.0	1.0,1.0,1.0	-0.012	non-MIG
ENSG00000234769	WASH4P	chr16	-	16915	17051	16536	16738	17290	17427	13,8,25,5	0,1,0,0	19,4,36	0,0,0	285	149	1	1	1.0,0.807,1.0,1.0	1.0,1.0,1.0	-0.048	non-MIG
ENSG00000103148	NPRL3	chr16	-	89712	89902	88697	88890	92595	92725	439404209324	2,0,0,6	407353613	0,0,1	298	149	1	1	0.991,1.0,1.0,0.964	1.0,1.0,0.997	-0.01	non-MIG
ENSG00000103148	NPRL3	chr16	-	89712	89902	88697	88890	93218	93325	267242140202	2,0,0,3	241162332	0,1,0	298	149	1	1	0.985,1.0,1.0,0.971	1.0,0.988,1.0	-0.007	non-MIG
ENSG00000103148	NPRL3	chr16	-	89712	89902	88697	88890	98144	98301	256246138199	2,0,0,0	241162334	0,0,2	298	149	1	1	0.985,1.0,1.0,1.0	1.0,1.0,0.988	0	non-MIG
ENSG00000103148	NPRL3	chr16	-	92595	92725	88697	88890	93218	93325	176206123141	2,0,0,3	147171279	0,1,0	279	149	1	1	0.979,1.0,1.0,0.962	1.0,0.989,1.0	-0.011	non-MIG
ENSG00000103148	NPRL3	chr16	-	92595	92725	89712	89902	93218	93325	357368196261	11,0,4,4	313362558	0,0,0	279	149	0.00512724	0.0599667	0.945,1.0,0.963,0.972	1.0,1.0,1.0	-0.03	non-MIG
ENSG00000103148	NPRL3	chr16	-	93218	93325	88697	88890	98144	98301	145,173,63,111	2,0,0,0	143130234	0,0,2	256	149	1	1	0.977,1.0,1.0,1.0	1.0,1.0,0.986	-0.001	non-MIG
ENSG00000103148	NPRL3	chr16	-	93218	93325	88697	88890	110524	110606	2,5,0,6	0,2,0,0	0,1,0	0,0,0	256	149	1	1	1.0,0.593,NA,1.0	NA,1.0,NA	-0.136	non-MIG
ENSG00000103148	NPRL3	chr16	-	93218	93325	89712	89902	98144	98301	154,173,67,112	0,4,2,1	143129234	0,0,2	256	149	0.529901	1	1.0,0.962,0.951,0.985	1.0,1.0,0.986	-0.021	non-MIG
ENSG00000103148	NPRL3	chr16	-	110524	110606	100371	100509	112621	112775	362342149275	2,0,0,0	342271478	0,0,0	231	149	1	1	0.992,1.0,1.0,1.0	1.0,1.0,1.0	-0.002	non-MIG
ENSG00000103148	NPRL3	chr16	-	117300	117375	112621	112775	119125	119255	71,92,35,36	86,81,34,59	127101200	41,38,99	224	149	2.25e-09	2.93e-07	0.354,0.43,0.406,0.289	0.673,0.639,0.573	-0.259	non-MIG
ENSG00000103148	NPRL3	chr16	-	117300	117375	112621	112775	130521	130591	23,52,17,16	7,15,5,16	61,44,84	6,5,7	224	149	4.07e-05	0.00120158	0.686,0.698,0.693,0.399	0.871,0.854,0.889	-0.252	non-MIG
ENSG00000103148	NPRL3	chr16	-	119125	119255	112621	112775	124936	125073	85,81,31,60	0,0,0,2	46,46,94	2,0,0	279	149	1	1	1.0,1.0,1.0,0.941	0.925,1.0,1.0	0.01	non-MIG
ENSG00000103148	NPRL3	chr16	-	119125	119255	112621	112775	130521	130591	146,126,70,87	7,15,5,16	105104228	6,5,7	279	149	0.0025562	0.0344337	0.918,0.818,0.882,0.744	0.903,0.917,0.946	-0.082	non-MIG
ENSG00000103148	NPRL3	chr16	-	119125	119255	112621	112775	138149	138345	89,90,34,59	21,6,7,27	51,55,106	39,23,40	279	149	0.00521916	0.0608249	0.694,0.889,0.722,0.539	0.411,0.561,0.586	0.192	non-MIG
ENSG00000103148	NPRL3	chr16	-	124936	125073	112621	112775	130521	130591	10,8,2,6	7,15,5,16	2,3,14	6,5,7	286	149	0.496326	1	0.427,0.217,0.172,0.163	0.148,0.238,0.51	-0.054	non-MIG
ENSG00000103148	NPRL3	chr16	-	124936	125073	119125	119255	130521	130591	13,16,2,14	74,57,39,39	6,12,25	69,71,155	286	149	0.155101	0.830589	0.084,0.128,0.026,0.158	0.043,0.081,0.078	0.032	non-MIG
ENSG00000103148	NPRL3	chr16	-	130521	130591	112621	112775	138149	138334	51,91,29,60	21,6,7,27	54,49,88	39,23,40	219	149	0.00798834	0.0848412	0.623,0.912,0.738,0.602	0.485,0.592,0.599	0.16	non-MIG
ENSG00000103148	NPRL3	chr16	-	130521	130591	112621	112775	138231	138361	7,15,4,24	0,2,2,3	6,1,3	1,0,0	219	149	0.0121052	0.117439	1.0,0.836,0.576,0.845	0.803,1.0,1.0	-0.12	non-MIG
ENSG00000103148	NPRL3	chr16	-	130521	130591	119125	119255	138149	138334	116,132,61,83	7,18,3,9	117115232	11,18,23	219	149	0.361872	1	0.919,0.833,0.933,0.863	0.879,0.813,0.873	0.032	non-MIG
ENSG00000165684	SNAPC4	chr9	-	136379836	136379864	136377542	136379299	136381823	136382073	11,19,6,17	0,4,0,0	21,3,23	2,0,0	177	149	0.727965	1	1.0,0.8,1.0,1.0	0.898,1.0,1.0	-0.016	non-MIG
ENSG00000165684	SNAPC4	chr9	-	136380739	136380850	136379836	136379864	136381321	136381392	105,129,64,118	0,4,0,0	207,24,154	0,0,1	260	149	1	1	1.0,0.949,1.0,1.0	1.0,1.0,0.989	-0.009	non-MIG
ENSG00000165684	SNAPC4	chr9	-	136381321	136381392	136379836	136379864	136381823	136382073	23,31,28,28	0,0,0,0	45,7,41	4,0,0	220	149	0.695396	1	1.0,1.0,1.0,1.0	0.884,1.0,1.0	0.039	non-MIG
ENSG00000165684	SNAPC4	chr9	-	136382252	136382336	136381823	136382073	136383185	136383668	86,97,54,95	0,0,0,0	112,17,58	2,0,0	233	149	1	1	1.0,1.0,1.0,1.0	0.973,1.0,1.0	0.009	non-MIG
ENSG00000165684	SNAPC4	chr9	-	136388443	136388591	136387741	136387848	136391941	136392106	123,97,67,111	0,2,0,0	141,9,103	0,0,0	297	149	1	1	1.0,0.961,1.0,1.0	1.0,1.0,1.0	-0.01	non-MIG
ENSG00000165684	SNAPC4	chr9	-	136394799	136394878	136394248	136394330	136395297	136395423	72,57,85,91	0,0,0,4	144,16,92	0,0,0	228	149	1	1	1.0,1.0,1.0,0.937	1.0,1.0,1.0	-0.016	non-MIG
ENSG00000076344	RGS11	chr16	-	272862	272931	271539	271569	273474	273556	0,2,2,0	2,0,0,0	0,2,0	0,0,0	218	149	1	1	0.0,1.0,1.0,NA	NA,1.0,NA	-0.333	non-MIG
ENSG00000103202	NME4	chr16	+	397878	397902	397208	397313	398989	399123	0,0,0,0	155312179011055	0,0,1	2453233193	173	149	1	1	0.0,0.0,0.0,0.0	0.0,0.0,0.004	-0.001	non-MIG
ENSG00000103202	NME4	chr16	+	398207	398385	396768	397079	398989	399123	40,14,3,18	106,18,22,31	37,19,27	50,91,198	298	149	0.136794	0.754292	0.159,0.28,0.064,0.225	0.27,0.095,0.064	0.039	non-MIG
ENSG00000103202	NME4	chr16	+	398207	398394	397191	397313	398989	399123	67,23,34,50	155312179011055	116,57,63	2453233193	298	149	0	0	0.021,0.009,0.019,0.023	0.023,0.109,0.14	-0.073	non-MIG
ENSG00000103202	NME4	chr16	+	399378	399480	398207	399123	399626	399739	198612619631112	9,9,7,12	239032893678	6,19,4	251	149	0.815441	1	0.992,0.988,0.988,0.982	0.996,0.99,0.998	-0.007	non-MIG
ENSG00000103202	NME4	chr16	+	400218	400294	399626	399739	404955	405024	654438349412	0,2,0,0	70711291299	0,0,0	225	149	1	1	1.0,0.993,1.0,1.0	1.0,1.0,1.0	-0.002	non-MIG
ENSG00000103202	NME4	chr16	+	401946	402043	400218	400294	404955	405024	20,10,1,2	11,40,15,55	26,10,17	4,4,13	246	149	3.37e-06	0.000151423	0.524,0.132,0.039,0.022	0.797,0.602,0.442	-0.434	non-MIG
ENSG00000103202	NME4	chr16	+	404955	405024	400218	400294	406345	406397	26,39,26,53	0,4,0,0	18,8,40	0,0,0	218	149	0.788952	1	1.0,0.87,1.0,1.0	1.0,1.0,1.0	-0.032	non-MIG
ENSG00000103202	NME4	chr16	+	404955	405024	400218	400294	407424	407560	8,15,10,34	2,0,1,4	1,0,8	0,0,0	218	149	1	1	0.732,1.0,0.872,0.853	1.0,NA,1.0	-0.136	non-MIG
ENSG00000103202	NME4	chr16	+	406345	406397	400218	400294	407424	407560	7,12,18,9	2,0,1,4	9,5,6	0,0,0	201	149	0.00491332	0.0580587	0.722,1.0,0.93,0.625	1.0,1.0,1.0	-0.181	non-MIG
ENSG00000103202	NME4	chr16	+	406684	406777	406345	406397	407424	407560	5,4,23,2	22,16,26,19	0,2,19	23,8,17	242	149	0.725361	1	0.123,0.133,0.353,0.061	0.0,0.133,0.408	-0.013	non-MIG
ENSG00000122406	RPL5	chr1	+	92833388	92833458	92832039	92832117	92833544	92833660	3945369056706390	66,14,52,76	54301215812780	13,25,35	219	149	0.0002416	0.00514092	0.976,0.994,0.987,0.983	0.996,0.997,0.996	-0.011	non-MIG
ENSG00000122406	RPL5	chr1	+	92833544	92833660	92832012	92832117	92836189	92836354	49,10,45,63	0,2,0,0	12,19,36	2,0,0	265	149	1	1	1.0,0.738,1.0,1.0	0.771,1.0,1.0	0.011	non-MIG
ENSG00000122406	RPL5	chr1	+	92833544	92833660	92832012	92832117	92840550	92840639	53,12,46,64	6,0,0,4	12,19,33	0,4,0	265	149	0.26308	1	0.832,1.0,1.0,0.9	1.0,0.728,1.0	0.024	non-MIG
ENSG00000122406	RPL5	chr1	+	92833795	92833949	92833544	92833660	92834778	92834913	20,9,9,20	4279387258745770	0,6,9	426985269658	298	149	1	1	0.002,0.001,0.001,0.002	0.0,0.0,0.0	0.002	non-MIG
ENSG00000122406	RPL5	chr1	+	92834778	92834913	92832761	92833660	92836189	92836271	8.47381e+17	0,0,0,0	88001623818127	0,0,5	284	149	1	1	1.0,1.0,1.0,1.0	1.0,1.0,0.999	0	non-MIG
ENSG00000122406	RPL5	chr1	+	92834778	92834913	92832761	92833660	92840550	92840639	4097372056255510	4,2,2,1	411081669254	0,0,2	284	149	1	1	0.998,0.999,0.999,1.0	1.0,1.0,1.0	-0.001	non-MIG
ENSG00000122406	RPL5	chr1	+	92836189	92836392	92832012	92832117	92840550	92840639	0,2,0,0	6,0,0,4	5,0,0	0,4,0	298	149	1	1	0.0,1.0,NA,0.0	1.0,0.0,NA	-0.167	non-MIG
ENSG00000122406	RPL5	chr1	+	92836189	92836392	92833544	92833660	92840550	92840639	0,0,0,0	4,2,2,1	3,0,5	0,0,2	298	149	1	1	0.0,0.0,0.0,0.0	1.0,NA,0.556	-0.778	non-MIG
ENSG00000122406	RPL5	chr1	+	92836189	92836392	92834778	92834913	92837455	92837469	9.16795e+17	0,0,4,0	100461966721099	0,0,0	298	149	1	1	1.0,1.0,0.999,1.0	1.0,1.0,1.0	0	non-MIG
ENSG00000122406	RPL5	chr1	+	92836189	92836392	92834778	92834913	92840550	92840639	4395439757616020	8,15,9,15	471781298938	1,5,3	298	149	1	1	0.996,0.993,0.997,0.995	1.0,0.999,0.999	-0.004	non-MIG
ENSG00000122406	RPL5	chr1	+	92837455	92837633	92834778	92834913	92840550	92840639	3669415259526160	8,15,9,15	4091914611160	1,5,3	298	149	1	1	0.996,0.993,0.997,0.995	1.0,0.999,0.999	-0.004	non-MIG
ENSG00000122406	RPL5	chr1	+	92837455	92837633	92836189	92836392	92840550	92840639	8.44192e+17	0,0,0,0	94232068423316	3,0,0	298	149	1	1	1.0,1.0,1.0,1.0	0.999,1.0,1.0	0	non-MIG
ENSG00000122406	RPL5	chr1	+	92840550	92840639	92836189	92836392	92841765	92841835	1954147227062420	0,0,0,0	184166177801	2,0,0	238	149	1	1	1.0,1.0,1.0,1.0	0.998,1.0,1.0	0.001	non-MIG
ENSG00000007541	PIGQ	chr16	+	570647	570760	569967	570096	574065	574409	12,4,6,2	288,143,119,19	4,7,0	261,17,25	262	149	0.82779	1	0.023,0.016,0.028,0.056	0.009,0.19,0.0	-0.036	non-MIG
ENSG00000007541	PIGQ	chr16	+	578784	578938	578378	578462	579068	579180	114,64,61,22	1,0,0,1	110,51,145	0,0,0	298	149	1	1	0.983,1.0,1.0,0.917	1.0,1.0,1.0	-0.025	non-MIG
ENSG00000007541	PIGQ	chr16	+	578784	578938	578378	578505	579068	579180	280,119,138,51	16,12,4,5	317100321	0,0,5	298	149	1.51e-09	2.06e-07	0.897,0.832,0.945,0.836	1.0,1.0,0.97	-0.112	non-MIG
ENSG00000007541	PIGQ	chr16	+	579068	579180	578784	578938	580182	580263	213,94,109,35	0,0,0,0	219,90,295	4,0,0	261	149	1	1	1.0,1.0,1.0,1.0	0.969,1.0,1.0	0.01	non-MIG
ENSG00000007541	PIGQ	chr16	+	579126	579180	578784	578938	580182	580263	40,22,19,6	0,0,0,0	51,20,82	4,0,0	203	149	0.610538	1	1.0,1.0,1.0,1.0	0.903,1.0,1.0	0.032	non-MIG
ENSG00000007541	PIGQ	chr16	+	580182	580263	579068	579180	580857	580922	201,89,108,22	6,0,4,1	211,52,236	10,3,9	230	149	0.0628894	0.42211	0.956,1.0,0.946,0.934	0.932,0.918,0.944	0.028	non-MIG
ENSG00000007541	PIGQ	chr16	+	581198	581341	580857	580972	582247	582309	18,10,0,8	123,25,56,5	2,9,30	146,17,144	292	149	0.392521	1	0.069,0.17,0.0,0.449	0.007,0.213,0.096	0.067	non-MIG
ENSG00000007541	PIGQ	chr16	+	581198	581341	580857	580972	582882	583095	8,2,0,0	85,31,40,11	2,5,20	31,13,64	292	149	5.31e-05	0.00149735	0.046,0.032,0.0,0.0	0.032,0.164,0.138	-0.092	non-MIG
ENSG00000007541	PIGQ	chr16	+	582247	582309	580182	580972	582483	582647	63,10,22,0	4,0,2,0	64,5,58	0,0,0	211	149	1	1	0.918,1.0,0.886,NA	1.0,1.0,1.0	-0.065	non-MIG
ENSG00000007541	PIGQ	chr16	+	582247	582309	580182	580972	582882	582893	162,36,82,10	85,31,40,11	223,36,192	31,13,64	211	149	0.000191714	0.00423809	0.574,0.451,0.591,0.391	0.836,0.662,0.679	-0.224	non-MIG
ENSG00000007541	PIGQ	chr16	+	582247	582309	581198	581341	582882	582893	53,19,26,13	2,0,0,0	77,26,58	0,3,0	211	149	0.845192	1	0.949,1.0,1.0,1.0	1.0,0.86,1.0	0.034	non-MIG
ENSG00000197562	RAB40C	chr16	+	590260	590433	589356	589547	617207	617268	32,23,18,16	0,0,0,0	52,7,36	1,2,0	298	149	1	1	1.0,1.0,1.0,1.0	0.963,0.636,1.0	0.134	non-MIG
ENSG00000197562	RAB40C	chr16	+	596316	596448	590295	590433	617207	617268	0,0,0,0	27,16,16,14	2,0,2	32,7,36	281	149	0.429415	1	0.0,0.0,0.0,0.0	0.032,0.0,0.029	-0.02	non-MIG
ENSG00000197562	RAB40C	chr16	+	618199	618260	617207	617268	625431	625509	34,46,39,24	0,0,0,0	70,14,55	1,0,2	210	149	0.541266	1	1.0,1.0,1.0,1.0	0.98,1.0,0.951	0.023	non-MIG
ENSG00000197562	RAB40C	chr16	+	625036	625242	618199	618260	625431	625509	6,0,4,0	12,25,15,7	1,0,1	35,7,30	298	149	0.00633129	0.070685	0.2,0.0,0.118,0.0	0.014,0.0,0.016	0.07	non-MIG
ENSG00000130731	METTL26	chr16	-	634888	634956	634718	634797	635280	635340	412222155158	14,15,12,8	4927121089	176,255,86	217	149	9.14e-09	9.87e-07	0.953,0.91,0.899,0.931	0.657,0.657,0.897	0.186	non-MIG
ENSG00000130731	METTL26	chr16	-	634888	634956	634718	634797	635611	635774	221121101107	13,5,0,2	316462627	36,66,19	217	149	0.000106806	0.00264557	0.921,0.943,1.0,0.973	0.858,0.828,0.958	0.078	non-MIG
ENSG00000130731	METTL26	chr16	-	634888	634956	634718	634797	636093	636305	213130103107	80,52,62,39	311441617	310,152,34	217	149	0.276538	1	0.646,0.632,0.533,0.653	0.408,0.666,0.926	-0.051	non-MIG
ENSG00000130731	METTL26	chr16	-	634888	635063	634718	634797	635280	635340	300172119150	14,15,12,8	4366881009	176,255,86	298	149	1e-05	0.000379602	0.915,0.851,0.832,0.904	0.553,0.574,0.854	0.215	non-MIG
ENSG00000130731	METTL26	chr16	-	634888	635063	634718	634797	635517	635774	274155115140	0,0,1,0	404637930	0,8,0	298	149	0.925928	1	1.0,1.0,0.983,1.0	1.0,0.975,1.0	0.004	non-MIG
ENSG00000130731	METTL26	chr16	-	634888	635063	634718	634797	636093	636239	274158117143	80,52,62,39	406637930	310,152,34	298	149	0.173861	0.900876	0.631,0.603,0.485,0.647	0.396,0.677,0.932	-0.077	non-MIG
ENSG00000130731	METTL26	chr16	-	635280	635340	634663	634797	635517	635774	10,9,6,6	0,0,1,0	109,157,57	0,8,0	209	149	0.144239	0.785811	1.0,1.0,0.811,1.0	1.0,0.933,1.0	-0.025	non-MIG
ENSG00000130731	METTL26	chr16	-	635280	635340	634663	634797	635611	635774	29,14,11,14	13,5,0,2	136,203,90	36,66,19	209	149	0.501045	1	0.614,0.666,1.0,0.833	0.729,0.687,0.772	0.049	non-MIG
ENSG00000130731	METTL26	chr16	-	635280	635340	634663	634797	636093	636278	89,81,33,44	80,52,62,39	321,271,89	310,152,34	209	149	0.0674182	0.445805	0.442,0.526,0.275,0.446	0.425,0.56,0.651	-0.123	non-MIG
ENSG00000130731	METTL26	chr16	-	635280	635340	634888	634956	635611	635774	155,84,50,40	8,0,6,2	167246373	8,24,11	209	149	0.339476	1	0.932,1.0,0.856,0.934	0.937,0.88,0.96	0.005	non-MIG
ENSG00000130731	METTL26	chr16	-	635280	635340	634888	634956	636093	636278	232,154,67,84	0,9,8,3	321247411	3,8,2	209	149	0.00808679	0.0855857	1.0,0.924,0.857,0.952	0.987,0.957,0.993	-0.046	non-MIG
ENSG00000130731	METTL26	chr16	-	635280	635340	634888	635063	635517	635774	13,5,1,2	0,0,0,0	9,36,40	0,2,0	209	149	1	1	1.0,1.0,1.0,1.0	1.0,0.928,1.0	0.024	non-MIG
ENSG00000130731	METTL26	chr16	-	635280	635340	634888	635063	636093	636278	96,82,25,44	0,3,2,3	182,70,78	2,2,0	209	149	0.146361	0.794961	1.0,0.951,0.899,0.913	0.985,0.961,1.0	-0.041	non-MIG
ENSG00000130731	METTL26	chr16	-	635517	635774	634736	634797	636093	636260	114,48,49,23	80,52,62,39	203,58,42	310,152,34	298	149	0.125628	0.70952	0.416,0.316,0.283,0.228	0.247,0.16,0.382	0.048	non-MIG
ENSG00000130731	METTL26	chr16	-	635517	635774	634888	635063	636093	636260	114,48,48,23	0,3,2,3	203,52,42	2,2,0	298	149	0.184579	0.940456	1.0,0.889,0.923,0.793	0.981,0.929,1.0	-0.069	non-MIG
ENSG00000130731	METTL26	chr16	-	635517	635774	635280	635340	636093	636260	118,52,48,23	161,121,49,70	209,69,59	325256239	298	149	0.0227462	0.192677	0.268,0.177,0.329,0.141	0.243,0.119,0.11	0.071	non-MIG
ENSG00000130731	METTL26	chr16	-	635611	635774	634718	634797	636093	636235	127,53,48,25	80,52,62,39	239,116,61	310,152,34	298	149	0.929199	1	0.443,0.338,0.279,0.243	0.278,0.276,0.473	-0.017	non-MIG
ENSG00000130731	METTL26	chr16	-	635611	635774	634888	634956	636093	636235	122,48,54,25	0,9,8,3	211,74,53	3,8,2	298	149	0.0722961	0.469906	1.0,0.727,0.771,0.806	0.972,0.822,0.93	-0.082	non-MIG
ENSG00000130731	METTL26	chr16	-	635611	635774	635280	635340	636093	636235	183,72,68,35	161,121,49,70	285170187	325256239	298	149	0.68109	1	0.362,0.229,0.41,0.2	0.305,0.249,0.281	0.022	non-MIG
ENSG00000161996	WDR90	chr16	+	651823	652039	651643	651747	652466	652535	83,57,32,55	3,15,2,7	101,9,174	18,5,6	298	149	0.715403	1	0.933,0.655,0.889,0.797	0.737,0.474,0.935	0.103	non-MIG
ENSG00000161996	WDR90	chr16	+	651823	652039	651643	651747	653340	653451	31,19,21,13	0,0,2,2	19,4,41	0,0,0	298	149	0.833273	1	1.0,1.0,0.84,0.765	1.0,1.0,1.0	-0.099	non-MIG
ENSG00000161996	WDR90	chr16	+	651826	652039	651643	651747	652466	652535	98,54,20,58	3,15,2,7	107,8,180	18,5,6	298	149	0.75469	1	0.942,0.643,0.833,0.806	0.748,0.444,0.938	0.096	non-MIG
ENSG00000161996	WDR90	chr16	+	651826	652039	651643	651747	653340	653451	46,16,9,16	0,0,2,2	25,3,47	0,0,0	298	149	0.734945	1	1.0,1.0,0.692,0.8	1.0,1.0,1.0	-0.127	non-MIG
ENSG00000161996	WDR90	chr16	+	652466	652535	651643	651747	653340	653451	39,52,16,21	0,0,2,2	50,10,63	0,0,0	218	149	0.797557	1	1.0,1.0,0.845,0.878	1.0,1.0,1.0	-0.069	non-MIG
ENSG00000161996	WDR90	chr16	+	652466	652535	651823	652039	653340	653451	89,69,22,53	2,0,0,0	111,9,187	0,0,0	218	149	1	1	0.968,1.0,1.0,1.0	1.0,1.0,1.0	-0.008	non-MIG
ENSG00000161996	WDR90	chr16	+	653340	653451	652466	652535	653524	653670	137,129,52,72	1,4,0,2	144,16,237	3,0,1	260	149	0.551387	1	0.987,0.949,1.0,0.954	0.965,1.0,0.993	-0.013	non-MIG
ENSG00000161996	WDR90	chr16	+	653745	653803	653524	653670	655028	655147	32,9,9,30	0,0,0,3	44,2,91	0,0,0	207	149	1	1	1.0,1.0,1.0,0.878	1.0,1.0,1.0	-0.03	non-MIG
ENSG00000161996	WDR90	chr16	+	653745	653803	653524	653670	655306	655468	33,18,11,17	18,17,15,13	37,1,58	4,0,0	207	149	2.15e-13	7.47e-11	0.569,0.433,0.345,0.485	0.869,1.0,1.0	-0.498	non-MIG
ENSG00000161996	WDR90	chr16	+	653745	655147	653524	653670	655306	655468	50,36,8,29	18,17,15,13	66,4,100	4,0,0	298	149	1.27e-13	4.69e-11	0.581,0.514,0.211,0.527	0.892,1.0,1.0	-0.506	non-MIG
ENSG00000161996	WDR90	chr16	+	655028	655147	653524	653670	655306	655468	15,19,0,11	18,17,15,13	27,3,31	4,0,0	268	149	3.95e-11	8.29e-09	0.317,0.383,0.0,0.32	0.79,1.0,1.0	-0.675	non-MIG
ENSG00000161996	WDR90	chr16	+	655028	655147	653745	653803	655306	655468	20,23,3,25	4,13,9,3	52,4,77	20,0,11	268	149	0.20685	1	0.735,0.496,0.156,0.822	0.591,1.0,0.796	-0.243	non-MIG
ENSG00000161996	WDR90	chr16	+	655772	655885	655572	655703	656731	656871	11,14,15,36	0,0,1,4	34,4,61	3,1,0	262	149	0.903152	1	1.0,1.0,0.895,0.837	0.866,0.695,1.0	0.079	non-MIG
ENSG00000161996	WDR90	chr16	+	655772	655889	655572	655703	656731	656871	11,15,17,41	0,0,1,4	34,4,65	3,1,0	266	149	0.885833	1	1.0,1.0,0.905,0.852	0.864,0.691,1.0	0.088	non-MIG
ENSG00000161996	WDR90	chr16	+	655772	656537	655572	655703	656731	656871	85,60,39,74	0,0,1,4	99,17,146	3,1,0	298	149	0.947192	1	1.0,1.0,0.951,0.902	0.943,0.895,1.0	0.017	non-MIG
ENSG00000161996	WDR90	chr16	+	656301	656537	655772	655885	656731	656871	73,47,25,37	0,0,0,1	70,15,77	0,0,0	298	149	1	1	1.0,1.0,1.0,0.949	1.0,1.0,1.0	-0.013	non-MIG
ENSG00000161996	WDR90	chr16	+	656301	656537	655772	655889	656731	656871	96,48,36,35	0,1,2,2	91,14,89	0,0,1	298	149	0.725084	1	1.0,0.96,0.9,0.897	1.0,1.0,0.978	-0.053	non-MIG
ENSG00000161996	WDR90	chr16	+	656731	656871	655572	655703	658182	658344	0,0,2,4	0,0,4,0	3,1,0	0,0,0	289	149	1	1	NA,NA,0.205,1.0	1.0,1.0,NA	-0.397	non-MIG
ENSG00000161996	WDR90	chr16	+	657090	657221	656731	656871	658182	658344	39,32,14,25	0,0,1,0	67,17,80	0,0,0	280	149	1	1	1.0,1.0,0.882,1.0	1.0,1.0,1.0	-0.029	non-MIG
ENSG00000161996	WDR90	chr16	+	657761	657892	657090	657221	658182	658344	78,70,43,67	3,1,0,0	103,0,156	0,0,0	280	149	1	1	0.933,0.974,1.0,1.0	1.0,NA,1.0	-0.023	non-MIG
ENSG00000161996	WDR90	chr16	+	658895	659011	658524	658653	659085	659126	56,54,23,22	0,0,0,0	84,4,115	4,0,0	265	149	0.477496	1	1.0,1.0,1.0,1.0	0.922,1.0,1.0	0.026	non-MIG
ENSG00000161996	WDR90	chr16	+	659085	659126	658895	659011	659244	659376	48,40,19,12	0,0,0,0	52,0,38	0,0,1	190	149	1	1	1.0,1.0,1.0,1.0	1.0,NA,0.968	0.016	non-MIG
ENSG00000161996	WDR90	chr16	+	659244	659376	658895	659011	661341	661501	1,0,0,4	0,0,0,2	0,0,1	1,0,0	281	149	1	1	1.0,NA,NA,0.515	0.0,NA,1.0	0.258	non-MIG
ENSG00000161996	WDR90	chr16	+	660057	660161	659244	659376	660611	660714	55,45,23,47	20,33,3,19	59,1,79	15,2,15	253	149	0.614883	1	0.618,0.445,0.819,0.593	0.698,0.227,0.756	0.058	non-MIG
ENSG00000161996	WDR90	chr16	+	660611	660714	659244	659376	661341	661501	12,25,1,18	1,0,0,4	11,0,11	0,0,0	252	149	1	1	0.876,1.0,1.0,0.727	1.0,NA,1.0	-0.099	non-MIG
ENSG00000161996	WDR90	chr16	+	661050	661172	660611	660714	661341	661501	110,106,63,112	3,0,0,11	161,15,175	2,0,4	271	149	0.0831248	0.524081	0.953,1.0,1.0,0.848	0.978,1.0,0.96	-0.029	non-MIG
ENSG00000161996	WDR90	chr16	+	661890	662059	661587	661787	662219	662224	138,121,47,143	0,0,0,0	163,19,244	0,1,0	298	149	1	1	1.0,1.0,1.0,1.0	1.0,0.905,1.0	0.032	non-MIG
ENSG00000161996	WDR90	chr16	+	662219	662331	661890	662059	665678	665801	57,44,28,61	0,0,0,0	89,11,117	2,0,1	261	149	1	1	1.0,1.0,1.0,1.0	0.962,1.0,0.985	0.018	non-MIG
ENSG00000161996	WDR90	chr16	+	662672	662844	662219	662331	665678	665801	68,29,34,49	1,0,0,3	67,4,82	12,0,6	298	149	3.97e-05	0.00117921	0.971,1.0,1.0,0.891	0.736,1.0,0.872	0.096	non-MIG
ENSG00000161996	WDR90	chr16	+	662672	663064	662219	662331	665678	665801	44,25,26,32	1,0,0,3	44,4,35	12,0,6	298	149	3.3e-05	0.00101596	0.957,1.0,1.0,0.842	0.647,1.0,0.745	0.152	non-MIG
ENSG00000161996	WDR90	chr16	+	662678	662844	662219	662331	665678	665801	28,8,10,21	1,0,0,3	26,0,49	12,0,6	298	149	1	1	0.933,1.0,1.0,0.778	0.52,NA,0.803	0.266	non-MIG
ENSG00000161996	WDR90	chr16	+	666454	666598	666219	666350	666672	666745	99,74,47,49	0,0,1,4	98,34,191	2,0,1	293	149	0.821621	1	1.0,1.0,0.96,0.862	0.961,1.0,0.99	-0.028	non-MIG
ENSG00000161996	WDR90	chr16	+	666904	666989	666454	666792	667431	667829	94,50,39,44	8,5,0,11	67,27,162	7,0,6	234	149	0.0742482	0.480023	0.882,0.864,1.0,0.718	0.859,1.0,0.945	-0.069	non-MIG
ENSG00000140983	RHOT2	chr16	+	668487	668569	668131	668411	668655	668699	392402225340	0,1,6,0	711,88,635	11,2,3	231	149	0.328486	1	1.0,0.996,0.96,1.0	0.977,0.966,0.993	0.01	non-MIG
ENSG00000140983	RHOT2	chr16	+	669552	669606	668487	668699	670122	670175	267196155194	18,30,12,10	423,45,429	20,0,15	203	149	0.000394884	0.00762447	0.916,0.827,0.905,0.934	0.939,1.0,0.955	-0.069	non-MIG
ENSG00000140983	RHOT2	chr16	+	670674	670773	670455	670557	670888	671000	116,82,56,67	2,0,5,4	182,26,215	0,0,2	248	149	0.00643747	0.0715844	0.972,1.0,0.871,0.91	1.0,1.0,0.985	-0.057	non-MIG
ENSG00000140983	RHOT2	chr16	+	670674	670773	670455	670557	670891	670940	276235111161	22,22,12,25	499,57,472	8,0,4	248	149	1.11e-16	6.49e-14	0.883,0.865,0.848,0.795	0.974,1.0,0.986	-0.139	non-MIG
ENSG00000140983	RHOT2	chr16	+	670695	670773	670454	670557	670891	671000	127,112,36,76	22,22,12,25	226,19,157	8,0,4	227	149	1.74e-13	6.3e-11	0.791,0.77,0.663,0.666	0.949,1.0,0.963	-0.248	non-MIG
ENSG00000140983	RHOT2	chr16	+	672488	672566	672253	672384	672702	672825	332226143191	4,0,0,2	358,97,446	2,0,2	227	149	1	1	0.982,1.0,1.0,0.984	0.992,1.0,0.993	-0.003	non-MIG
ENSG00000140983	RHOT2	chr16	+	672702	672825	672253	672384	672927	673057	244208138184	0,0,0,0	317,85,428	1,0,0	272	149	1	1	1.0,1.0,1.0,1.0	0.994,1.0,1.0	0.002	non-MIG
ENSG00000161999	JMJD8	chr16	-	682952	683087	681669	682874	683166	683234	494244167212	8,3,0,0	377176413	30,10,13	284	149	4.24e-10	6.86e-08	0.97,0.977,1.0,1.0	0.868,0.902,0.943	0.082	non-MIG
ENSG00000161999	JMJD8	chr16	-	682952	683087	681669	682874	683321	683441	277141101113	2,0,0,2	205,88,231	13,0,1	284	149	0.00154215	0.0229042	0.986,1.0,1.0,0.967	0.892,1.0,0.992	0.027	non-MIG
ENSG00000161999	JMJD8	chr16	-	682957	683087	681698	682874	683166	683234	219,111,63,94	8,3,0,0	223102187	30,10,13	279	149	4.56e-08	3.88e-06	0.936,0.952,1.0,1.0	0.799,0.845,0.885	0.129	non-MIG
ENSG00000161999	JMJD8	chr16	-	682957	683087	681698	682874	683321	683598	14,8,6,5	2,0,0,2	55,18,15	13,0,1	279	149	0.0514906	0.362906	0.789,1.0,1.0,0.572	0.693,1.0,0.889	-0.02	non-MIG
ENSG00000161999	JMJD8	chr16	-	683166	683234	681697	683087	683321	683441	353,167,91,129	3,0,1,0	251130292	0,0,0	217	149	1	1	0.988,1.0,0.984,1.0	1.0,1.0,1.0	-0.007	non-MIG
ENSG00000161999	JMJD8	chr16	-	683166	683234	682574	682874	683321	683441	140,61,24,34	2,0,0,2	114,52,128	13,0,1	217	149	0.00197739	0.0279752	0.98,1.0,1.0,0.921	0.858,1.0,0.989	0.026	non-MIG
ENSG00000161999	JMJD8	chr16	-	683321	683441	683166	683234	683529	683598	352,145,72,112	0,0,0,0	312150293	0,0,2	269	149	1	1	1.0,1.0,1.0,1.0	1.0,1.0,0.988	0.004	non-MIG
ENSG00000161999	JMJD8	chr16	-	683529	683598	683321	683441	683684	683781	223,109,73,72	0,0,0,0	199,82,192	4,0,0	218	149	1	1	1.0,1.0,1.0,1.0	0.971,1.0,1.0	0.01	non-MIG
ENSG00000161999	JMJD8	chr16	-	684065	684155	683860	683909	684233	684334	110,60,30,19	14,5,2,0	80,24,49	4,3,2	239	149	0.21447	1	0.83,0.882,0.903,1.0	0.926,0.833,0.939	0.004	non-MIG
ENSG00000103254	ANTKMT	chr16	+	722083	722134	721800	721941	722308	722590	84,51,35,43	34,18,12,17	166,46,83	34,4,7	200	149	3.02e-05	0.00094519	0.648,0.679,0.685,0.653	0.784,0.895,0.898	-0.193	non-MIG
ENSG00000162004	CCDC78	chr16	-	723856	723936	722921	723161	724105	724205	21,3,0,5	0,0,0,0	5,4,42	0,6,0	229	149	1	1	1.0,1.0,NA,1.0	1.0,0.303,1.0	0.232	non-MIG
ENSG00000162004	CCDC78	chr16	-	724105	724205	722921	723161	724321	724509	26,3,5,1	0,0,0,0	5,10,28	4,0,0	249	149	0.103326	0.616071	1.0,1.0,1.0,1.0	0.428,1.0,1.0	0.191	non-MIG
ENSG00000162004	CCDC78	chr16	-	724680	724806	724321	724509	724910	724989	6,1,3,4	0,0,0,2	5,0,1	0,0,0	275	149	1	1	1.0,1.0,1.0,0.52	1.0,NA,1.0	-0.12	non-MIG
ENSG00000162004	CCDC78	chr16	-	725412	725580	722581	725293	725793	725880	35,11,4,8	0,8,2,0	39,4,81	2,0,0	298	149	0.0026912	0.0358427	1.0,0.407,0.5,1.0	0.907,1.0,1.0	-0.242	non-MIG
ENSG00000162004	CCDC78	chr16	-	725412	725591	724983	725293	725793	725855	19,3,2,3	0,8,2,0	21,4,43	2,0,0	298	149	0.0036112	0.0453121	1.0,0.158,0.333,1.0	0.84,1.0,1.0	-0.324	non-MIG
ENSG00000162004	CCDC78	chr16	-	725445	725580	724906	725293	725793	725880	16,10,0,4	0,8,2,0	22,0,40	2,0,0	284	149	1	1	1.0,0.396,0.0,1.0	0.852,NA,1.0	-0.327	non-MIG
ENSG00000162004	CCDC78	chr16	-	725965	726085	724105	725880	726614	726880	6,18,2,2	0,0,0,0	20,0,30	0,0,1	269	149	1	1	1.0,1.0,1.0,1.0	1.0,NA,0.943	0.028	non-MIG
ENSG00000162004	CCDC78	chr16	-	725965	726085	724105	725880	726740	726868	12,20,2,2	0,0,0,0	25,0,34	4,0,0	269	149	1	1	1.0,1.0,1.0,1.0	0.776,NA,1.0	0.112	non-MIG
ENSG00000103245	CIAO3	chr16	-	731564	731702	730842	731000	732300	732373	146,54,68,41	0,0,0,2	140,48,158	0,0,0	287	149	1	1	1.0,1.0,1.0,0.914	1.0,1.0,1.0	-0.021	non-MIG
ENSG00000103245	CIAO3	chr16	-	736265	736398	734714	734871	737185	737329	107,37,56,50	0,0,1,0	120,47,166	0,0,2	282	149	1	1	1.0,1.0,0.967,1.0	1.0,1.0,0.978	-0.001	non-MIG
ENSG00000103245	CIAO3	chr16	-	737497	737695	737185	737329	739642	739738	10,0,1,3	80,30,27,21	0,2,0	74,35,100	298	149	0.00405258	0.0496368	0.059,0.0,0.018,0.067	0.0,0.028,0.0	0.027	non-MIG
ENSG00000103245	CIAO3	chr16	-	740021	740103	739642	739738	740919	740997	11,0,0,0	24,10,3,11	3,0,8	31,21,65	231	149	0.404495	1	0.228,0.0,0.0,0.0	0.059,0.0,0.074	0.013	non-MIG
ENSG00000007376	RPUSD1	chr16	-	786826	786928	784973	786377	787076	787179	183,120,91,105	0,2,0,0	201,58,156	0,0,0	251	149	1	1	1.0,0.973,1.0,1.0	1.0,1.0,1.0	-0.007	non-MIG
ENSG00000007376	RPUSD1	chr16	-	787067	787179	786826	786928	787353	787477	150,139,73,158	1,1,7,6	198,40,180	1,0,0	261	149	0.00125523	0.0194588	0.988,0.988,0.856,0.938	0.991,1.0,1.0	-0.055	non-MIG
ENSG00000007376	RPUSD1	chr16	-	787076	787179	786193	786928	787353	787469	212,153,92,173	1,1,7,6	294,48,247	1,0,0	252	149	0.00327316	0.0418287	0.992,0.989,0.886,0.945	0.994,1.0,1.0	-0.045	non-MIG
ENSG00000007376	RPUSD1	chr16	-	787076	787179	786193	786928	787396	787477	75,42,32,36	0,0,0,0	98,9,71	4,0,0	252	149	0.474931	1	1.0,1.0,1.0,1.0	0.935,1.0,1.0	0.022	non-MIG
ENSG00000007376	RPUSD1	chr16	-	787555	787645	787353	787477	788255	788334	154,128,46,108	4,4,3,4	152,45,116	35,0,0	239	149	0.0891693	0.552628	0.96,0.952,0.905,0.944	0.73,1.0,1.0	0.03	non-MIG
ENSG00000007376	RPUSD1	chr16	-	787555	787744	787343	787477	788255	788329	305,207,99,232	4,4,3,4	274,69,148	35,0,0	298	149	0.00336445	0.0427204	0.974,0.963,0.943,0.967	0.797,1.0,1.0	0.029	non-MIG
ENSG00000124067	SLC12A4	chr16	-	67946437	67946633	67946170	67946340	67946936	67947105	173,115,85,97	2,4,7,0	144,15,229	1,0,6	298	149	0.223088	1	0.977,0.935,0.859,1.0	0.986,1.0,0.95	-0.036	MIG
ENSG00000124067	SLC12A4	chr16	-	67947330	67947435	67946936	67947105	67947668	67947788	120,74,61,80	0,7,0,0	80,13,224	0,0,0	254	149	0.458936	1	1.0,0.861,1.0,1.0	1.0,1.0,1.0	-0.035	MIG
ENSG00000124067	SLC12A4	chr16	-	67950653	67950711	67950318	67950493	67951139	67951304	19,6,10,8	2,2,2,1	13,7,35	6,3,2	207	149	0.326953	1	0.872,0.683,0.783,0.852	0.609,0.627,0.926	0.077	MIG
ENSG00000124067	SLC12A4	chr16	-	67950653	67951060	67950318	67950493	67951139	67951304	96,32,45,71	2,2,2,1	48,9,85	6,3,2	298	149	0.0229225	0.193645	0.96,0.889,0.918,0.973	0.8,0.6,0.955	0.15	MIG
ENSG00000124067	SLC12A4	chr16	-	67950961	67951060	67950653	67950711	67951139	67951304	179,71,106,104	0,0,0,0	92,10,177	1,0,0	248	149	1	1	1.0,1.0,1.0,1.0	0.982,1.0,1.0	0.006	MIG
ENSG00000124067	SLC12A4	chr16	-	67954103	67954219	67952241	67952425	67954642	67954773	4,2,6,6	70,36,36,37	0,0,6	47,15,107	265	149	0.0100346	0.101379	0.031,0.03,0.086,0.084	0.0,0.0,0.031	0.047	MIG
ENSG00000124067	SLC12A4	chr16	-	67954642	67954773	67952183	67952425	67957741	67957796	135,71,82,52	0,0,2,2	87,28,220	0,0,2	280	149	1	1	1.0,1.0,0.956,0.933	1.0,1.0,0.983	-0.022	MIG
ENSG00000124067	SLC12A4	chr16	-	67961574	67961706	67952183	67952425	67963464	67963559	41,37,42,15	4,0,2,0	39,26,118	0,0,1	281	149	0.19812	0.991375	0.845,1.0,0.918,1.0	1.0,1.0,0.984	-0.054	MIG
ENSG00000124067	SLC12A4	chr16	-	67961574	67961706	67952183	67952425	67968438	67968584	2,3,0,0	7,1,0,2	10,0,6	0,0,12	281	149	1	1	0.132,0.614,NA,0.0	1.0,NA,0.21	-0.356	MIG
ENSG00000124067	SLC12A4	chr16	-	67961574	67961706	67957897	67958044	67963464	67963559	136,69,81,29	0,0,0,0	63,42,233	2,0,0	281	149	1	1	1.0,1.0,1.0,1.0	0.944,1.0,1.0	0.019	MIG
ENSG00000124067	SLC12A4	chr16	-	67962243	67963559	67961574	67961706	67968438	67968654	60,47,36,43	2,1,0,0	52,12,109	6,0,6	298	149	1	1	0.938,0.959,1.0,1.0	0.813,1.0,0.901	0.07	MIG
ENSG00000124067	SLC12A4	chr16	-	67963464	67963559	67952183	67952425	67968438	67968469	62,46,38,43	7,1,0,2	50,12,104	0,0,12	244	149	0.404452	1	0.844,0.966,1.0,0.929	1.0,1.0,0.841	-0.012	MIG
ENSG00000124067	SLC12A4	chr16	-	67963464	67963559	67961574	67961706	67968438	67968469	100,75,80,58	2,1,0,0	84,37,216	6,0,6	244	149	0.00255828	0.0344541	0.968,0.979,1.0,1.0	0.895,1.0,0.956	0.036	MIG
ENSG00000127586	CHTF18	chr16	+	789209	789360	788927	789125	789546	789636	219,127,84,91	0,0,0,0	284,26,217	2,0,0	298	149	1	1	1.0,1.0,1.0,1.0	0.986,1.0,1.0	0.005	non-MIG
ENSG00000127586	CHTF18	chr16	+	790006	790081	789546	789715	790176	790269	4,5,4,11	81,46,51,23	15,0,10	115,11,138	224	149	0.528086	1	0.032,0.067,0.05,0.241	0.08,0.0,0.046	0.056	non-MIG
ENSG00000127586	CHTF18	chr16	+	791850	791948	791160	791370	792223	792347	179,113,63,65	10,4,9,14	185,22,176	22,0,0	247	149	0.0708187	0.462815	0.915,0.945,0.809,0.737	0.835,1.0,1.0	-0.093	non-MIG
ENSG00000127586	CHTF18	chr16	+	792223	792347	791136	791370	792438	792590	114,74,72,65	0,0,0,2	145,5,55	4,0,0	273	149	0.592034	1	1.0,1.0,1.0,0.947	0.952,1.0,1.0	0.003	non-MIG
ENSG00000127586	CHTF18	chr16	+	792438	792590	790524	792367	792717	792811	98,66,52,48	0,4,0,0	116,7,103	2,0,0	298	149	1	1	1.0,0.892,1.0,1.0	0.967,1.0,1.0	-0.016	non-MIG
ENSG00000127586	CHTF18	chr16	+	795131	795356	794039	794201	795684	795720	238,175,100,94	13,0,1,2	288,29,257	8,0,6	298	149	0.958731	1	0.902,1.0,0.98,0.959	0.947,1.0,0.955	-0.007	non-MIG
ENSG00000278175	GLIDR	chr9	-	39809485	39809615	39803495	39803859	39809730	39809946	50,38,50,42	6,0,4,2	122,119,79	10,15,9	279	149	0.0641947	0.429115	0.817,1.0,0.87,0.918	0.867,0.809,0.824	0.068	non-MIG
ENSG00000204599	TRIM39	chr6	+	30327646	30327696	30326956	30326995	30328888	30329041	4,4,1,11	8,7,13,0	9,1,0	9,9,9	199	149	0.14848	0.803661	0.272,0.3,0.054,1.0	0.428,0.077,0.0	0.238	non-MIG
ENSG00000204599	TRIM39	chr6	+	30327651	30327696	30326478	30326887	30328888	30329041	4,4,1,13	9,7,7,6	9,2,0	2,0,9	194	149	0.509378	1	0.254,0.305,0.099,0.625	0.776,1.0,0.0	-0.271	non-MIG
ENSG00000204599	TRIM39	chr6	+	30327651	30327696	30326478	30326887	30328908	30329041	0,0,0,1	0,0,0,0	0,2,0	0,0,2	194	149	1	1	NA,NA,NA,1.0	NA,1.0,0.0	0.5	non-MIG
ENSG00000204599	TRIM39	chr6	+	30327651	30327696	30326834	30326995	30328888	30329041	4,4,1,11	8,7,13,0	9,3,0	9,9,9	194	149	0.293485	1	0.277,0.305,0.056,1.0	0.434,0.204,0.0	0.197	non-MIG
ENSG00000204599	TRIM39	chr6	+	30340271	30340361	30339907	30339930	30340504	30340620	5,4,0,4	16,25,24,25	8,0,7	12,11,32	239	149	0.164198	0.865667	0.163,0.091,0.0,0.091	0.294,0.0,0.12	-0.052	non-MIG
ENSG00000103249	CLCN7	chr16	-	1449275	1449327	1448965	1449093	1450496	1450666	108,174,74,82	0,0,0,3	210,34,176	0,0,2	201	149	1	1	1.0,1.0,1.0,0.953	1.0,1.0,0.985	-0.007	MIG
ENSG00000103249	CLCN7	chr16	-	1455133	1455250	1454410	1454465	1455730	1455795	121,86,73,38	0,3,0,0	112,36,109	0,1,0	266	149	1	1	1.0,0.941,1.0,1.0	1.0,0.953,1.0	0.001	MIG
ENSG00000103249	CLCN7	chr16	-	1465266	1465338	1461602	1461674	1474833	1475025	89,106,73,81	2,8,0,0	129,36,76	4,0,0	221	149	0.264592	1	0.968,0.899,1.0,1.0	0.956,1.0,1.0	-0.019	MIG
ENSG00000007545	CRAMP1	chr16	+	1614638	1614985	1612359	1612657	1625972	1626166	246,163,84,267	0,0,0,0	231,18,90	0,0,2	298	149	1	1	1.0,1.0,1.0,1.0	1.0,1.0,0.957	0.014	MIG
ENSG00000007545	CRAMP1	chr16	+	1625972	1626166	1614638	1614985	1632211	1632365	233155106262	0,4,0,0	202,33,176	0,0,0	298	149	1	1	1.0,0.951,1.0,1.0	1.0,1.0,1.0	-0.012	MIG
ENSG00000197774	EME2	chr16	+	1774259	1774352	1773704	1773841	1775040	1775132	105,58,24,21	0,4,2,0	105,10,55	4,0,0	242	149	0.710294	1	1.0,0.899,0.881,1.0	0.942,1.0,1.0	-0.036	non-MIG
ENSG00000197774	EME2	chr16	+	1775040	1775132	1773704	1773841	1775314	1775408	31,29,12,5	0,2,0,4	32,4,25	0,0,0	241	149	0.0500965	0.355071	1.0,0.9,1.0,0.436	1.0,1.0,1.0	-0.166	non-MIG
ENSG00000197774	EME2	chr16	+	1776745	1777405	1776067	1776339	1778454	1781708	22,10,12,8	6,25,9,7	6,0,12	24,0,5	298	149	1	1	0.647,0.167,0.4,0.364	0.111,NA,0.545	0.066	non-MIG
ENSG00000095906	NUBP2	chr16	+	1783876	1784066	1782989	1783036	1786536	1786655	3,7,0,8	129,71,60,76	9,4,2	153,86,134	298	149	0.535415	1	0.011,0.047,0.0,0.05	0.029,0.023,0.007	0.007	non-MIG
ENSG00000095906	NUBP2	chr16	+	1785638	1785902	1782994	1783036	1786536	1786655	8,5,6,1	129,71,60,76	9,2,8	153,86,134	298	149	0.875331	1	0.03,0.034,0.048,0.007	0.029,0.011,0.029	0.007	non-MIG
ENSG00000095906	NUBP2	chr16	+	1785638	1785902	1783022	1783506	1786536	1786655	8,5,6,1	0,5,0,4	6,2,7	2,0,1	298	149	0.134355	0.744079	1.0,0.333,1.0,0.111	0.6,1.0,0.778	-0.182	non-MIG
ENSG00000095906	NUBP2	chr16	+	1786536	1786655	1782931	1783036	1787676	1787831	275224124203	6,1,4,2	201140251	7,6,5	268	149	0.0474531	0.340882	0.962,0.992,0.945,0.983	0.941,0.928,0.965	0.026	non-MIG
ENSG00000095906	NUBP2	chr16	+	1786536	1786955	1782995	1783036	1787676	1787831	182,117,89,126	6,1,4,2	263123286	7,6,5	298	149	0.584561	1	0.938,0.983,0.918,0.969	0.949,0.911,0.966	0.01	non-MIG
ENSG00000095906	NUBP2	chr16	+	1786737	1786955	1786536	1786655	1787676	1787740	110,65,63,83	209178102156	152,76,216	97,95,184	298	149	1.44e-07	1.06e-05	0.208,0.154,0.236,0.21	0.439,0.286,0.37	-0.163	non-MIG
ENSG00000095906	NUBP2	chr16	+	1786756	1786955	1786536	1786655	1787676	1787777	239188191147	209178102156	409195439	97,95,184	298	149	8.47e-06	0.000330589	0.364,0.346,0.484,0.32	0.678,0.506,0.544	-0.198	non-MIG
ENSG00000095906	NUBP2	chr16	+	1787676	1787831	1786536	1786655	1787940	1788000	938665495636	0,4,0,0	779387932	0,0,0	298	149	1	1	1.0,0.988,1.0,1.0	1.0,1.0,1.0	-0.003	non-MIG
ENSG00000095906	NUBP2	chr16	+	1788137	1788207	1787940	1788051	1788568	1788726	719400324458	0,2,4,6	671332762	0,0,0	219	149	1	1	1.0,0.993,0.982,0.981	1.0,1.0,1.0	-0.011	non-MIG
ENSG00000095906	NUBP2	chr16	+	1788160	1788207	1787940	1788051	1788568	1788680	207,116,76,159	0,2,4,6	188,82,224	0,0,0	196	149	0.126473	0.712852	1.0,0.978,0.935,0.953	1.0,1.0,1.0	-0.033	non-MIG
ENSG00000180185	FAHD1	chr16	+	1838015	1838134	1826966	1827865	1839261	1840207	2,2,2,0	0,0,1,0	1,3,2	5,0,0	268	149	1	1	1.0,1.0,0.527,NA	0.1,1.0,1.0	0.142	non-MIG
ENSG00000140988	RPS2	chr16	-	1962496	1962656	1962057	1962270	1962735	1962909	7.31696e+19	1,7,6,6	6784292200100050	12,15,18	298	149	1	1	1.0,1.0,1.0,1.0	1.0,1.0,1.0	0	non-MIG
ENSG00000140988	RPS2	chr16	-	1962496	1962656	1962057	1962270	1963148	1963256	4.29443e+19	0,0,0,2	410325110054142	2,7,0	298	149	1	1	1.0,1.0,1.0,1.0	1.0,1.0,1.0	0	non-MIG
ENSG00000140988	RPS2	chr16	-	1962496	1962909	1962060	1962270	1963148	1963256	6.34505e+19	0,0,0,2	610368001986837	2,7,0	298	149	1	1	1.0,1.0,1.0,1.0	1.0,1.0,1.0	0	non-MIG
ENSG00000140988	RPS2	chr16	-	1962735	1962909	1962060	1962270	1963148	1963256	2.05102e+19	0,0,0,2	200412897032750	2,7,0	298	149	1	1	1.0,1.0,1.0,1.0	1.0,1.0,1.0	0	non-MIG
ENSG00000140988	RPS2	chr16	-	1962735	1962909	1962060	1962656	1963148	1963256	5.07354e+19	3,4,2,4	468687009778672	25,36,37	298	149	1	1	1.0,1.0,1.0,1.0	0.999,0.999,0.999	0.001	non-MIG
ENSG00000140988	RPS2	chr16	-	1962735	1962909	1962060	1962656	1964275	1964356	3.02402e+19	0,1,0,0	268524119045962	2,2,0	298	149	1	1	1.0,1.0,1.0,1.0	1.0,1.0,1.0	0	non-MIG
ENSG00000140988	RPS2	chr16	-	1962735	1963256	1962496	1962656	1964275	1964365	3.76403e+19	0,1,0,0	331744783855021	2,2,0	298	149	1	1	1.0,1.0,1.0,1.0	1.0,1.0,1.0	0	non-MIG
ENSG00000140988	RPS2	chr16	-	1963148	1963256	1962373	1962909	1964275	1964365	2.75982e+19	14,8,0,11	259693495340923	13,48,22	257	149	1	1	0.999,0.999,1.0,0.999	0.999,0.998,0.999	0.001	non-MIG
ENSG00000140988	RPS2	chr16	-	1963148	1963256	1962496	1962656	1964275	1964365	7264574153087490	0,1,0,0	615763588509	2,2,0	257	149	1	1	1.0,1.0,1.0,1.0	0.999,0.999,1.0	0.001	non-MIG
ENSG00000140988	RPS2	chr16	-	1963652	1963839	1963148	1963256	1964275	1964367	15,34,0,58	8609664864399190	13,6,14	7305915211835	298	149	1	1	0.001,0.003,0.0,0.003	0.001,0.0,0.001	0.001	non-MIG
ENSG00000140988	RPS2	chr16	-	1963652	1964365	1963148	1963256	1964448	1964631	5110422322363750	21,16,23,21	324814501307	97,63,34	298	149	0	0	0.992,0.992,0.98,0.989	0.944,0.92,0.951	0.05	non-MIG
ENSG00000140988	RPS2	chr16	-	1964275	1964365	1962496	1963256	1964448	1964581	1.35481e+18	21,16,23,21	104431030312831	97,63,34	239	149	0.390229	1	0.998,0.998,0.996,0.997	0.985,0.99,0.996	0.007	non-MIG
ENSG00000140988	RPS2	chr16	-	1964448	1964628	1964275	1964365	1964806	1964826	6592519732715220	0,0,0,0	432033283590	4,12,5	298	149	1	1	1.0,1.0,1.0,1.0	0.998,0.993,0.997	0.004	non-MIG
ENSG00000158604	TMED4	chr7	-	44581092	44581239	44577893	44579628	44581448	44581574	970767746764	1,2,4,4	85813521919	7,23,5	296	149	0.0406452	0.30231	0.998,0.995,0.989,0.99	0.984,0.967,0.995	0.011	non-MIG
ENSG00000261790	AC005606.2	chr16	-	1988957	1989112	1986149	1986771	1990318	1990477	6,0,0,6	6,2,0,0	10,0,0	0,0,0	298	149	1	1	0.333,0.0,NA,1.0	1.0,NA,NA	-0.556	non-MIG
ENSG00000167962	ZNF598	chr16	-	1998964	1999121	1998701	1998852	1999495	2000256	789657431867	0,4,1,3	1083,46,435	4,1,2	298	149	1	1	1.0,0.988,0.995,0.993	0.993,0.958,0.991	0.013	non-MIG
ENSG00000167962	ZNF598	chr16	-	2001582	2001700	2001003	2001191	2002205	2002423	1019851532908	0,5,0,2	1101,60,497	4,0,4	267	149	1	1	1.0,0.99,1.0,0.996	0.994,1.0,0.986	0.003	non-MIG
ENSG00000167962	ZNF598	chr16	-	2001591	2001700	2001003	2001191	2002205	2002345	578431311479	0,5,0,2	675,40,217	4,0,4	258	149	0.68264	1	1.0,0.98,1.0,0.993	0.99,1.0,0.969	0.007	non-MIG
ENSG00000167962	ZNF598	chr16	-	2002990	2003120	2002205	2002732	2003615	2003728	565505308457	1,10,4,12	662135655	2,1,2	279	149	0.00225008	0.0311212	0.997,0.964,0.976,0.953	0.994,0.986,0.994	-0.019	non-MIG
ENSG00000008710	PKD1	chr16	-	2091422	2091597	2090882	2091174	2091780	2091854	148,155,88,69	0,0,1,0	112,1,29	0,0,0	298	149	1	1	1.0,1.0,0.978,1.0	1.0,1.0,1.0	-0.006	non-MIG
ENSG00000008710	PKD1	chr16	-	2092479	2092592	2092046	2092188	2093543	2093738	84,75,28,56	1,0,0,7	34,2,79	2,0,0	262	149	0.0937705	0.572934	0.979,1.0,1.0,0.82	0.906,1.0,1.0	-0.019	non-MIG
ENSG00000008710	PKD1	chr16	-	2092953	2093093	2092479	2092592	2093543	2093738	180,141,80,70	21,28,7,17	77,4,104	4,0,19	289	149	0.242542	1	0.815,0.722,0.855,0.68	0.908,1.0,0.738	-0.114	non-MIG
ENSG00000008710	PKD1	chr16	-	2097318	2097503	2097147	2097241	2097727	2097777	187,167,81,115	4,2,0,2	53,6,148	19,0,8	298	149	1.46e-05	0.000516276	0.959,0.977,1.0,0.966	0.582,1.0,0.902	0.148	non-MIG
ENSG00000008710	PKD1	chr16	-	2099643	2099770	2097727	2097984	2099860	2099893	146,77,34,89	0,0,0,2	53,14,120	9,0,0	276	149	0.00184954	0.0265297	1.0,1.0,1.0,0.96	0.761,1.0,1.0	0.07	non-MIG
ENSG00000008710	PKD1	chr16	-	2102060	2102256	2100395	2100566	2102380	2102633	207,200,91,144	3,6,0,4	95,18,140	4,0,7	298	149	0.116187	0.670303	0.972,0.943,1.0,0.947	0.922,1.0,0.909	0.022	non-MIG
ENSG00000008710	PKD1	chr16	-	2102813	2102970	2102379	2102633	2103265	2103390	236195111200	0,4,0,0	133,4,195	0,0,0	298	149	1	1	1.0,0.961,1.0,1.0	1.0,1.0,1.0	-0.01	non-MIG
ENSG00000008710	PKD1	chr16	-	2107882	2108032	2106804	2106948	2108251	2108358	187,158,76,108	0,0,0,0	91,1,126	3,0,0	298	149	0.69904	1	1.0,1.0,1.0,1.0	0.938,1.0,1.0	0.021	non-MIG
ENSG00000008710	PKD1	chr16	-	2113040	2113059	2112787	2112963	2113160	2113292	2,2,0,0	54,41,40,38	0,0,0	64,4,41	168	149	1	1	0.032,0.041,0.0,0.0	0.0,0.0,0.0	0.018	non-MIG
ENSG00000008710	PKD1	chr16	-	2116832	2117016	2116528	2116644	2117488	2117672	59,26,22,27	5,2,0,4	24,0,19	9,2,1	298	149	0.0541669	0.377119	0.855,0.867,1.0,0.771	0.571,0.0,0.905	0.381	non-MIG
ENSG00000008710	PKD1	chr16	-	2116832	2117053	2116528	2116644	2117488	2117672	180,88,76,81	5,2,0,4	89,2,78	9,2,1	298	149	0.145304	0.790416	0.947,0.957,1.0,0.91	0.832,0.333,0.975	0.24	non-MIG
ENSG00000008710	PKD1	chr16	-	2116832	2117053	2116528	2116644	2117790	2118462	59,26,22,26	0,1,0,2	24,0,20	0,0,0	298	149	1	1	1.0,0.929,1.0,0.867	1.0,NA,1.0	-0.051	non-MIG
ENSG00000008710	PKD1	chr16	-	2117488	2117672	2116591	2116644	2117790	2117959	186,122,85,88	0,1,0,2	100,8,54	0,0,0	298	149	1	1	1.0,0.984,1.0,0.957	1.0,1.0,1.0	-0.015	non-MIG
ENSG00000008710	PKD1	chr16	-	2117488	2117672	2116832	2117053	2117790	2117959	304182139139	2,0,0,0	156,8,112	0,0,1	298	149	1	1	0.987,1.0,1.0,1.0	1.0,1.0,0.982	0.003	non-MIG
ENSG00000008710	PKD1	chr16	-	2117790	2118462	2116832	2117053	2118675	2118845	8,3,0,2	0,0,2,0	0,0,1	0,0,0	298	149	1	1	1.0,1.0,0.0,1.0	NA,NA,1.0	-0.25	non-MIG
ENSG00000162676	GFI1	chr1	-	92483372	92483586	92482863	92483046	92486725	92486925	130,95,90,88	0,0,0,1	59,17,80	0,0,0	298	149	1	1	1.0,1.0,1.0,0.978	1.0,1.0,1.0	-0.006	non-MIG
ENSG00000167964	RAB26	chr16	+	2149940	2150051	2148623	2148978	2151568	2151610	308,55,40,41	10,0,2,2	50,13,84	2,0,0	260	149	0.0148068	0.137378	0.946,1.0,0.92,0.922	0.935,1.0,1.0	-0.031	non-MIG
ENSG00000167964	RAB26	chr16	+	2151129	2151315	2149940	2150051	2151568	2151610	2,2,0,0	150,22,24,14	0,2,0	29,13,65	298	149	1	1	0.007,0.043,0.0,0.0	0.0,0.071,0.0	-0.011	non-MIG
ENSG00000167964	RAB26	chr16	+	2151694	2151761	2151568	2151610	2151855	2151908	201,28,25,37	0,0,0,0	47,14,98	3,0,0	216	149	0.886607	1	1.0,1.0,1.0,1.0	0.915,1.0,1.0	0.028	non-MIG
ENSG00000131653	TRAF7	chr16	+	2165856	2165936	2163882	2164001	2168076	2168168	265135104204	0,0,0,1	201,55,166	0,0,0	229	149	1	1	1.0,1.0,1.0,0.993	1.0,1.0,1.0	-0.002	non-MIG
ENSG00000131653	TRAF7	chr16	+	2165878	2165936	2163882	2164001	2168076	2168168	567308217506	0,0,0,1	426140410	0,0,0	207	149	1	1	1.0,1.0,1.0,0.997	1.0,1.0,1.0	-0.001	non-MIG
ENSG00000131653	TRAF7	chr16	+	2170613	2170730	2168076	2168168	2171263	2171356	584364267367	8,6,1,4	477179686	0,0,0	266	149	0.0836463	0.526533	0.976,0.971,0.993,0.981	1.0,1.0,1.0	-0.02	non-MIG
ENSG00000131653	TRAF7	chr16	+	2171263	2171356	2168076	2168168	2171571	2171605	192,102,85,139	4,0,0,0	130,59,192	0,0,0	242	149	1	1	0.967,1.0,1.0,1.0	1.0,1.0,1.0	-0.008	non-MIG
ENSG00000131653	TRAF7	chr16	+	2172190	2172374	2171571	2171605	2172464	2172589	572321223443	3,0,0,0	441146542	0,1,3	298	149	1	1	0.99,1.0,1.0,1.0	1.0,0.986,0.989	0.006	non-MIG
ENSG00000131653	TRAF7	chr16	+	2173787	2173836	2173480	2173554	2173920	2174048	291212136236	0,0,0,0	241131298	1,0,0	198	149	1	1	1.0,1.0,1.0,1.0	0.995,1.0,1.0	0.002	non-MIG
ENSG00000131653	TRAF7	chr16	+	2174250	2174333	2173920	2174048	2175110	2175150	303147105231	6,14,2,17	252,94,351	5,2,2	232	149	3.15e-05	0.000978117	0.97,0.871,0.971,0.897	0.97,0.968,0.991	-0.049	non-MIG
ENSG00000167965	MLST8	chr16	+	2206742	2206929	2206496	2206659	2207034	2207110	10,9,10,11	462304282227	26,14,13	406473640	298	149	0.535142	1	0.011,0.015,0.017,0.024	0.031,0.015,0.01	-0.002	MIG
ENSG00000167965	MLST8	chr16	+	2207034	2207110	2206357	2206659	2207192	2207250	704429406306	0,0,3,1	615666828	2,1,0	225	149	1	1	1.0,1.0,0.989,0.995	0.995,0.998,1.0	-0.002	MIG
ENSG00000167965	MLST8	chr16	+	2207034	2207110	2206357	2206659	2207196	2207297	232154145128	2,0,0,0	163221289	2,0,0	225	149	1	1	0.987,1.0,1.0,1.0	0.982,1.0,1.0	0.003	MIG
ENSG00000167965	MLST8	chr16	+	2207856	2208024	2207196	2207345	2208209	2208328	4,5,0,0	565346374308	4,8,8	562725758	298	149	1	1	0.004,0.007,0.0,0.0	0.004,0.005,0.005	-0.002	MIG
ENSG00000167965	MLST8	chr16	+	2208209	2208334	2207192	2207345	2208449	2208558	1097615644497	2,6,4,2	95710921196	9,4,5	274	149	1	1	0.997,0.982,0.989,0.993	0.983,0.993,0.992	0.001	MIG
ENSG00000260630	SNAI3-AS1	chr16	+	88671565	88671693	88671276	88671465	88671812	88672122	2,0,1,0	8,7,7,1	0,0,4	2,10,11	277	149	1	1	0.119,0.0,0.071,0.0	0.0,0.0,0.164	-0.007	non-MIG
ENSG00000167968	DNASE1L2	chr16	+	2237375	2237476	2237217	2237301	2237539	2237649	1,2,4,0	0,1,0,0	2,0,1	0,0,0	250	149	1	1	1.0,0.544,1.0,NA	1.0,NA,1.0	-0.152	non-MIG
ENSG00000205937	RNPS1	chr16	-	2255584	2255726	2253115	2254063	2262277	2262431	3517222012043060	10,6,9,2	418622663222	10,14,3	291	149	1	1	0.994,0.995,0.986,0.999	0.995,0.988,0.998	0	non-MIG
ENSG00000205937	RNPS1	chr16	-	2255584	2255726	2253115	2254063	2262739	2262842	255416098992185	0,0,0,2	3074710973	0,0,0	291	149	1	1	1.0,1.0,1.0,0.998	1.0,1.0,1.0	0	non-MIG
ENSG00000205937	RNPS1	chr16	-	2262277	2262431	2253855	2254063	2262739	2262842	734395196457	0,0,0,2	60212201677	0,0,0	298	149	1	1	1.0,1.0,1.0,0.991	1.0,1.0,1.0	-0.002	non-MIG
ENSG00000205937	RNPS1	chr16	-	2262277	2262431	2255584	2255726	2262739	2262842	169910034971338	6,0,0,0	171127653929	1,0,0	298	149	1	1	0.993,1.0,1.0,1.0	0.999,1.0,1.0	-0.001	non-MIG
ENSG00000205937	RNPS1	chr16	-	2264572	2264760	2264175	2264331	2266109	2266216	586260225491	0,0,0,0	6989621481	1,0,0	298	149	1	1	1.0,1.0,1.0,1.0	0.997,1.0,1.0	0.001	non-MIG
ENSG00000205937	RNPS1	chr16	-	2264572	2264760	2264175	2264331	2267208	2267829	583256223491	0,0,0,1	6929621481	0,0,0	298	149	1	1	1.0,1.0,1.0,0.996	1.0,1.0,1.0	-0.001	non-MIG
ENSG00000205937	RNPS1	chr16	-	2264572	2264760	2264175	2264331	2267662	2267848	599262225499	0,2,0,0	8009791497	0,0,0	298	149	1	1	1.0,0.985,1.0,1.0	1.0,1.0,1.0	-0.004	non-MIG
ENSG00000205937	RNPS1	chr16	-	2264572	2264760	2264175	2264331	2267932	2268054	581258223491	0,0,0,0	7019661483	0,0,1	298	149	1	1	1.0,1.0,1.0,1.0	1.0,1.0,0.999	0	non-MIG
ENSG00000205937	RNPS1	chr16	-	2264572	2264760	2264175	2264331	2268054	2268091	922471369848	229,97,61,209	123014682277	247336396	298	149	0.305576	1	0.668,0.708,0.752,0.67	0.713,0.686,0.742	-0.014	non-MIG
ENSG00000205937	RNPS1	chr16	-	2266109	2266216	2264175	2264331	2267662	2267833	0,0,0,0	0,2,0,0	1,0,0	0,0,0	256	149	1	1	NA,0.0,NA,NA	1.0,NA,NA	-1	non-MIG
ENSG00000205937	RNPS1	chr16	-	2266109	2266216	2264572	2264760	2267662	2267833	4,1,2,0	18,6,2,8	6,0,2	108,17,18	256	149	0.338201	1	0.115,0.088,0.368,0.0	0.031,0.0,0.061	0.112	non-MIG
ENSG00000205937	RNPS1	chr16	-	2267174	2267218	2264572	2264760	2267662	2267848	0,0,0,0	18,6,2,8	2,0,0	108,17,18	193	149	1	1	0.0,0.0,0.0,0.0	0.014,0.0,0.0	-0.005	non-MIG
ENSG00000260778	AC009065.4	chr16	+	2271675	2271891	2268154	2268265	2272986	2273124	2,0,0,0	3,0,0,0	2,6,5	5,6,6	298	149	1	1	0.25,NA,NA,NA	0.167,0.333,0.294	-0.015	non-MIG
ENSG00000135709	KIAA0513	chr16	+	85075843	85075914	85072924	85072998	85077424	85077632	35,7,13,21	0,0,1,0	34,10,17	0,0,0	220	149	1	1	1.0,1.0,0.898,1.0	1.0,1.0,1.0	-0.025	non-MIG
ENSG00000135709	KIAA0513	chr16	+	85081314	85081392	85078924	85079003	85086643	85086724	17,12,11,27	5,0,2,0	15,0,38	2,0,0	227	149	1	1	0.691,1.0,0.783,1.0	0.831,NA,1.0	-0.047	non-MIG
ENSG00000238083	LRRC37A2	chr17	+	46512315	46515321	46511510	46511608	46517361	46517433	0,0,2,0	0,0,0,0	0,3,2	0,0,1	298	149	1	1	NA,NA,1.0,NA	NA,1.0,0.5	0.25	non-MIG
ENSG00000238083	LRRC37A2	chr17	+	46523083	46523155	46520211	46520283	46523803	46523884	7,2,2,1	0,0,0,0	1,4,7	0,0,1	221	149	1	1	1.0,1.0,1.0,1.0	1.0,1.0,0.825	0.058	non-MIG
ENSG00000238083	LRRC37A2	chr17	+	46548311	46549843	46517361	46517433	46553399	46553449	1,0,0,0	0,0,0,2	0,0,1	0,0,0	298	149	1	1	1.0,NA,NA,0.0	NA,NA,1.0	-0.5	non-MIG
ENSG00000238083	LRRC37A2	chr17	+	46548311	46549843	46546254	46546373	46553399	46553449	2,7,0,0	2,0,1,0	0,1,3	1,0,0	298	149	1	1	0.333,1.0,0.0,NA	0.0,1.0,1.0	-0.222	non-MIG
ENSG00000238083	LRRC37A2	chr17	+	46550414	46550519	46547224	46549843	46553399	46553449	1,0,0,0	1,0,0,0	1,0,1	0,0,0	254	149	1	1	0.37,NA,NA,NA	1.0,NA,1.0	-0.63	non-MIG
ENSG00000223745	CCDC18-AS1	chr1	-	93269682	93269758	93264637	93264772	93305387	93305470	0,0,0,0	2,8,2,4	0,0,4	2,2,8	225	149	0.508183	1	0.0,0.0,0.0,0.0	0.0,0.0,0.249	-0.083	non-MIG
ENSG00000223745	CCDC18-AS1	chr1	-	93269682	93269758	93264637	93264772	93324634	93324729	0,0,0,0	0,0,2,0	0,0,6	2,1,2	225	149	1	1	NA,NA,0.0,NA	0.0,0.0,0.665	-0.222	non-MIG
ENSG00000223745	CCDC18-AS1	chr1	-	93290564	93290686	93264668	93264772	93305387	93305470	0,0,1,0	2,8,2,4	0,0,0	2,2,8	271	149	1	1	0.0,0.0,0.216,0.0	0.0,0.0,0.0	0.054	non-MIG
ENSG00000223745	CCDC18-AS1	chr1	-	93305387	93305470	93264639	93264772	93324634	93324729	2,8,6,2	0,0,2,0	0,7,10	2,1,2	232	149	0.00235427	0.0322631	1.0,1.0,0.658,1.0	0.0,0.818,0.763	0.387	non-MIG
ENSG00000223745	CCDC18-AS1	chr1	-	93305387	93305470	93264639	93264772	93339356	93339536	2,8,2,2	0,0,0,2	0,2,7	2,0,1	232	149	0.207663	1	1.0,1.0,1.0,0.391	0.0,1.0,0.818	0.242	non-MIG
ENSG00000223745	CCDC18-AS1	chr1	-	93305387	93305470	93269682	93269758	93324634	93324729	0,0,4,0	0,0,0,0	0,5,2	0,0,4	232	149	1	1	NA,NA,1.0,NA	NA,1.0,0.243	0.379	non-MIG
ENSG00000223745	CCDC18-AS1	chr1	-	93309539	93309634	93305387	93305470	93309714	93309770	0,0,0,2	0,0,0,4	0,0,0	0,1,2	244	149	1	1	NA,NA,NA,0.234	NA,0.0,0.0	0.234	non-MIG
ENSG00000223745	CCDC18-AS1	chr1	-	93309714	93309790	93305387	93305470	93324634	93324649	0,2,0,4	0,0,4,0	3,0,2	0,5,3	225	149	1	1	NA,1.0,0.0,1.0	1.0,0.0,0.306	0.231	non-MIG
ENSG00000223745	CCDC18-AS1	chr1	-	93311489	93311608	93305387	93305470	93324634	93324729	2,1,2,0	0,0,4,0	0,1,18	0,5,3	268	149	1	1	1.0,1.0,0.218,NA	NA,0.1,0.769	0.305	non-MIG
ENSG00000223745	CCDC18-AS1	chr1	-	93311489	93311608	93309752	93309790	93324634	93324729	1,1,2,0	0,2,0,0	0,0,12	3,0,1	268	149	1	1	1.0,0.218,1.0,NA	0.0,NA,0.87	0.304	non-MIG
ENSG00000223745	CCDC18-AS1	chr1	-	93315148	93315269	93305387	93305470	93324634	93324691	0,0,0,1	0,0,4,0	0,0,0	0,5,3	270	149	1	1	NA,NA,0.0,1.0	NA,0.0,0.0	0.5	non-MIG
ENSG00000223745	CCDC18-AS1	chr1	-	93315148	93315269	93309752	93309790	93324634	93324691	0,0,0,1	0,2,0,0	2,0,0	3,0,1	270	149	1	1	NA,0.0,NA,1.0	0.269,NA,0.0	0.365	non-MIG
ENSG00000223745	CCDC18-AS1	chr1	-	93315148	93315269	93309752	93309790	93339356	93339536	2,0,0,0	0,0,0,0	2,0,0	0,2,0	270	149	1	1	1.0,NA,NA,NA	1.0,0.0,NA	0.5	non-MIG
ENSG00000223745	CCDC18-AS1	chr1	-	93318167	93318228	93309714	93309790	93324634	93324691	0,0,0,0	0,2,0,0	0,0,2	3,0,1	210	149	1	1	NA,0.0,NA,NA	0.0,NA,0.587	-0.293	non-MIG
ENSG00000223745	CCDC18-AS1	chr1	-	93318167	93318228	93310127	93311608	93324634	93324691	0,0,0,0	1,1,3,0	0,2,0	0,0,11	210	149	1	1	0.0,0.0,0.0,NA	NA,1.0,0.0	-0.5	non-MIG
ENSG00000223745	CCDC18-AS1	chr1	-	93318167	93318228	93315148	93315269	93324634	93324691	0,0,2,0	0,0,0,1	0,1,0	0,0,0	210	149	1	1	NA,NA,1.0,0.0	NA,1.0,NA	-0.5	non-MIG
ENSG00000223745	CCDC18-AS1	chr1	-	93318167	93318228	93315148	93315269	93339356	93339536	0,0,2,0	2,0,0,0	0,1,0	0,0,0	210	149	1	1	0.0,NA,1.0,NA	NA,1.0,NA	-0.5	non-MIG
ENSG00000223745	CCDC18-AS1	chr1	-	93324634	93324729	93264644	93264772	93339356	93339374	0,0,0,0	0,0,0,2	0,1,2	2,0,1	244	149	1	1	NA,NA,NA,0.0	0.0,1.0,0.55	-0.517	non-MIG
ENSG00000223745	CCDC18-AS1	chr1	-	93324634	93324729	93309752	93309790	93339356	93339374	0,2,0,0	0,0,0,0	0,0,0	0,2,0	244	149	1	1	NA,1.0,NA,NA	NA,0.0,NA	1	non-MIG
ENSG00000223745	CCDC18-AS1	chr1	-	93324634	93324729	93310200	93311608	93339356	93339374	1,1,3,0	0,1,0,0	0,0,8	0,0,0	244	149	1	1	1.0,0.379,1.0,NA	NA,NA,1.0	-0.207	non-MIG
ENSG00000223745	CCDC18-AS1	chr1	-	93325768	93325895	93324634	93324729	93339356	93339374	20,15,16,1	0,0,0,0	12,16,38	0,1,0	276	149	1	1	1.0,1.0,1.0,1.0	1.0,0.896,1.0	0.035	non-MIG
ENSG00000223745	CCDC18-AS1	chr1	-	93326601	93326662	93325768	93325895	93337376	93339274	2,2,0,0	0,0,2,0	0,0,3	3,2,1	210	149	1	1	1.0,1.0,0.0,NA	0.0,0.0,0.68	0.44	non-MIG
ENSG00000223745	CCDC18-AS1	chr1	-	93326601	93326662	93325768	93325895	93339155	93339274	0,2,0,0	2,0,0,0	0,0,1	0,0,2	210	149	1	1	0.0,1.0,NA,NA	NA,NA,0.262	0.238	non-MIG
ENSG00000223745	CCDC18-AS1	chr1	-	93326601	93326662	93325768	93325895	93339356	93339536	0,4,0,0	8,0,8,0	0,0,3	4,6,14	210	149	1	1	0.0,1.0,0.0,NA	0.0,0.0,0.132	0.289	non-MIG
ENSG00000223745	CCDC18-AS1	chr1	-	93337376	93339274	93326601	93326662	93339356	93339536	2,3,6,2	0,2,0,0	12,6,19	0,0,2	298	149	1	1	1.0,0.429,1.0,1.0	1.0,1.0,0.826	-0.085	non-MIG
ENSG00000223745	CCDC18-AS1	chr1	-	93338229	93339274	93326601	93326662	93339356	93339536	0,3,6,2	0,2,0,0	12,6,18	0,0,2	298	149	1	1	NA,0.429,1.0,1.0	1.0,1.0,0.818	-0.13	non-MIG
ENSG00000223745	CCDC18-AS1	chr1	-	93339155	93339274	93325768	93325895	93339356	93339536	2,3,6,2	8,0,8,0	12,5,14	4,6,14	268	149	0.623512	1	0.122,1.0,0.294,1.0	0.625,0.317,0.357	0.171	non-MIG
ENSG00000223745	CCDC18-AS1	chr1	-	93339155	93339274	93326601	93326662	93339356	93339536	0,3,6,2	0,2,0,0	12,5,12	0,0,2	268	149	1	1	NA,0.455,1.0,1.0	1.0,1.0,0.769	-0.105	non-MIG
ENSG00000223745	CCDC18-AS1	chr1	-	93339648	93339679	93338130	93339536	93340457	93340472	1,10,18,10	0,2,0,0	12,26,68	0,0,0	180	149	1	1	1.0,0.805,1.0,1.0	1.0,1.0,1.0	-0.049	non-MIG
ENSG00000223745	CCDC18-AS1	chr1	-	93340457	93340510	93338130	93339536	93345723	93345799	2,6,0,2	0,0,0,0	2,3,5	0,2,6	202	149	1	1	1.0,1.0,NA,1.0	1.0,0.525,0.381	0.365	non-MIG
ENSG00000223745	CCDC18-AS1	chr1	-	93345539	93345590	93340457	93340510	93345723	93345800	0,0,0,0	2,8,0,6	0,0,1	4,13,23	200	149	1	1	0.0,0.0,NA,0.0	0.0,0.0,0.031	-0.01	non-MIG
ENSG00000162063	CCNF	chr16	+	2432960	2433067	2431129	2431284	2435805	2435873	204,53,73,79	9,10,0,10	195,59,229	7,0,13	256	149	0.0953157	0.580005	0.93,0.755,1.0,0.821	0.942,1.0,0.911	-0.074	non-MIG
ENSG00000162063	CCNF	chr16	+	2439748	2439826	2439352	2439457	2443648	2443800	173,70,45,69	0,0,1,0	134,40,186	2,0,1	227	149	1	1	1.0,1.0,0.967,1.0	0.978,1.0,0.992	0.002	non-MIG
ENSG00000162063	CCNF	chr16	+	2453209	2453309	2449827	2449915	2453409	2453537	215,79,93,156	2,0,0,0	272,69,288	0,0,0	249	149	1	1	0.985,1.0,1.0,1.0	1.0,1.0,1.0	-0.004	non-MIG
ENSG00000143793	C1orf35	chr1	-	228101734	228101914	228101338	228101473	228102079	228102165	9,7,7,7	112,95,180,117	6,0,4	247,47,221	298	149	0.00164453	0.0241492	0.039,0.036,0.019,0.029	0.012,0.0,0.009	0.024	non-MIG
ENSG00000143793	C1orf35	chr1	-	228102309	228102382	228102055	228102165	228102477	228102560	289195255221	0,0,2,3	407,37,274	2,0,0	222	149	1	1	1.0,1.0,0.988,0.98	0.993,1.0,1.0	-0.006	non-MIG
ENSG00000143793	C1orf35	chr1	-	228102309	228102560	228102079	228102165	228102642	228102688	387270364317	0,1,0,0	495,39,227	8,0,0	298	149	0.633041	1	1.0,0.993,1.0,1.0	0.969,1.0,1.0	0.009	non-MIG
ENSG00000143793	C1orf35	chr1	-	228102477	228102560	228102055	228102165	228102642	228102688	225156195188	0,1,0,0	271,21,75	8,0,0	232	149	0.177975	0.916904	1.0,0.99,1.0,1.0	0.956,1.0,1.0	0.012	non-MIG
ENSG00000143793	C1orf35	chr1	-	228102477	228102560	228102079	228102382	228102898	228103049	107,54,75,87	2,0,0,0	159,15,90	0,0,0	232	149	1	1	0.972,1.0,1.0,1.0	1.0,1.0,1.0	-0.007	non-MIG
ENSG00000143793	C1orf35	chr1	-	228102642	228102688	228101338	228102560	228102898	228103002	444340389370	0,2,2,3	567,27,134	3,0,0	195	149	1	1	1.0,0.992,0.993,0.99	0.993,1.0,1.0	-0.004	non-MIG
ENSG00000143793	C1orf35	chr1	-	228102898	228103049	228102241	228102688	228103133	228103320	634460606564	0,0,4,0	866,43,177	4,0,0	298	149	1	1	1.0,1.0,0.987,1.0	0.991,1.0,1.0	0	non-MIG
ENSG00000162066	AMDHD2	chr16	+	2520768	2520905	2520364	2520541	2520983	2521123	67,28,22,27	2,1,0,0	115,48,48	8,0,1	286	149	0.0122007	0.118138	0.946,0.936,1.0,1.0	0.882,1.0,0.962	0.022	non-MIG
ENSG00000162066	AMDHD2	chr16	+	2527560	2527615	2520768	2521123	2528059	2528148	3,3,2,2	2,2,0,2	14,6,2	1,3,2	204	149	0.599019	1	0.523,0.523,1.0,0.422	0.911,0.594,0.422	-0.025	non-MIG
ENSG00000162066	AMDHD2	chr16	+	2527572	2527615	2520983	2521123	2527772	2527836	1,1,0,0	3,0,2,2	3,2,15	4,1,6	192	149	5.34e-05	0.00150406	0.206,1.0,0.0,0.0	0.368,0.608,0.66	-0.244	non-MIG
ENSG00000162066	AMDHD2	chr16	+	2527772	2527985	2520983	2521123	2528059	2528148	20,10,12,6	2,2,0,2	85,19,35	1,3,2	298	149	0.441074	1	0.833,0.714,1.0,0.6	0.977,0.76,0.897	-0.091	non-MIG
ENSG00000162066	AMDHD2	chr16	+	2528649	2528718	2528351	2528559	2528993	2529060	23,9,8,7	2,0,0,0	41,6,29	0,2,0	218	149	1	1	0.887,1.0,1.0,1.0	1.0,0.672,1.0	0.081	non-MIG
ENSG00000162066	AMDHD2	chr16	+	2528993	2529095	2528451	2528718	2529474	2529517	48,13,6,8	0,0,1,0	74,4,37	6,0,0	251	149	0.0609056	0.412464	1.0,1.0,0.781,1.0	0.88,1.0,1.0	-0.015	non-MIG
ENSG00000140992	PDPK1	chr16	+	2538501	2538771	2538019	2538136	2557702	2557963	0,4,4,0	30,30,44,25	0,4,2	36,10,17	298	149	0.666106	1	0.0,0.063,0.043,0.0	0.0,0.167,0.056	-0.048	MIG
ENSG00000140992	PDPK1	chr16	+	2538618	2538771	2538020	2538136	2557702	2557963	0,6,6,0	30,30,44,25	10,8,4	36,10,17	298	149	0.000416574	0.00797313	0.0,0.091,0.064,0.0	0.122,0.286,0.105	-0.132	MIG
ENSG00000140992	PDPK1	chr16	+	2561479	2561522	2556895	2557963	2566355	2566453	27,31,26,40	0,0,0,0	36,15,22	2,0,0	192	149	1	1	1.0,1.0,1.0,1.0	0.933,1.0,1.0	0.022	MIG
ENSG00000140992	PDPK1	chr16	+	2566355	2566453	2537978	2538136	2577424	2577500	0,2,0,0	0,0,0,0	0,1,0	1,0,0	247	149	1	1	NA,1.0,NA,NA	0.0,1.0,NA	0.5	MIG
ENSG00000140992	PDPK1	chr16	+	2566355	2566453	2537978	2538136	2581294	2581363	0,0,0,0	4,0,0,0	0,1,0	0,0,0	247	149	1	1	0.0,NA,NA,NA	NA,1.0,NA	-1	MIG
ENSG00000140992	PDPK1	chr16	+	2566355	2566453	2561479	2561522	2577424	2577500	5,3,0,4	13,0,0,3	0,1,0	4,6,8	247	149	1	1	0.188,1.0,NA,0.446	0.0,0.091,0.0	0.514	MIG
ENSG00000140992	PDPK1	chr16	+	2566355	2566453	2561479	2561522	2581294	2581363	5,1,0,2	3,0,0,0	0,1,0	4,0,3	247	149	1	1	0.501,1.0,NA,1.0	0.0,1.0,0.0	0.5	MIG
ENSG00000140992	PDPK1	chr16	+	2577424	2577500	2537978	2538136	2581294	2581363	4,0,0,0	4,0,0,0	1,0,0	0,0,0	225	149	1	1	0.398,NA,NA,NA	1.0,NA,NA	-0.602	MIG
ENSG00000140992	PDPK1	chr16	+	2577424	2577500	2561479	2561522	2581294	2581363	17,0,0,3	3,0,0,0	4,6,8	4,0,3	225	149	1	1	0.79,NA,NA,1.0	0.398,1.0,0.638	0.216	MIG
ENSG00000140992	PDPK1	chr16	+	2577424	2577500	2561479	2561522	2581299	2581363	3,0,0,3	0,0,0,0	2,2,5	0,0,2	225	149	1	1	1.0,NA,NA,1.0	1.0,1.0,0.623	0.126	MIG
ENSG00000140992	PDPK1	chr16	+	2577424	2577500	2566355	2566453	2581294	2581363	6,2,0,6	0,0,0,0	0,1,0	0,2,0	225	149	1	1	1.0,1.0,NA,1.0	NA,0.249,NA	0.751	MIG
ENSG00000140992	PDPK1	chr16	+	2581294	2581363	2561479	2561522	2581606	2581703	5,0,3,2	0,2,0,0	11,0,3	0,0,0	218	149	1	1	1.0,0.0,1.0,1.0	1.0,NA,1.0	-0.25	MIG
ENSG00000140992	PDPK1	chr16	+	2581299	2581363	2561479	2561522	2581606	2581661	2,0,3,2	0,2,0,0	7,0,2	0,0,0	213	149	1	1	1.0,0.0,1.0,1.0	1.0,NA,1.0	-0.25	MIG
ENSG00000140992	PDPK1	chr16	+	2583411	2583585	2581606	2581703	2586675	2586893	68,55,68,52	0,0,0,1	92,33,84	0,0,0	298	149	1	1	1.0,1.0,1.0,0.963	1.0,1.0,1.0	-0.009	MIG
ENSG00000140992	PDPK1	chr16	+	2595792	2595850	2586675	2586893	2597122	2597275	37,50,17,34	0,2,1,0	80,20,87	0,0,0	207	149	1	1	1.0,0.947,0.924,1.0	1.0,1.0,1.0	-0.032	MIG
ENSG00000140992	PDPK1	chr16	+	2595792	2595850	2586675	2586893	2597650	2597928	25,37,10,23	2,0,0,0	35,14,39	0,0,0	207	149	1	1	0.9,1.0,1.0,1.0	1.0,1.0,1.0	-0.025	MIG
ENSG00000140992	PDPK1	chr16	+	2597122	2597275	2586675	2586893	2597650	2597928	55,76,43,71	2,0,0,0	98,38,68	0,0,0	298	149	1	1	0.932,1.0,1.0,1.0	1.0,1.0,1.0	-0.017	MIG
ENSG00000140992	PDPK1	chr16	+	2597122	2597275	2595792	2595850	2597650	2597928	67,87,51,82	0,0,2,0	145,44,118	0,0,0	298	149	1	1	1.0,1.0,0.927,1.0	1.0,1.0,1.0	-0.018	MIG
ENSG00000185761	ADAMTSL5	chr19	-	1506589	1506661	1505021	1506316	1506738	1506928	35,29,3,8	1,0,0,0	14,9,1	0,0,0	221	149	1	1	0.959,1.0,1.0,1.0	1.0,1.0,1.0	-0.01	non-MIG
ENSG00000185761	ADAMTSL5	chr19	-	1508442	1508570	1507997	1508109	1510149	1510258	34,25,5,10	9,0,0,4	8,0,0	6,2,0	277	149	1	1	0.67,1.0,1.0,0.574	0.418,0.0,NA	0.602	non-MIG
ENSG00000185761	ADAMTSL5	chr19	-	1511624	1511727	1510844	1510917	1512962	1513019	6,0,2,0	11,0,6,0	0,0,1	0,0,2	252	149	1	1	0.244,NA,0.165,NA	NA,NA,0.228	-0.023	non-MIG
ENSG00000185761	ADAMTSL5	chr19	-	1511624	1511772	1510844	1510917	1512962	1513019	7,1,2,0	11,0,6,0	0,0,0	0,0,2	297	149	1	1	0.242,1.0,0.143,NA	NA,NA,0.0	0.462	non-MIG
ENSG00000185761	ADAMTSL5	chr19	-	1511624	1511772	1510844	1511160	1512962	1513019	4,1,2,0	2,0,0,0	0,0,2	0,0,4	297	149	1	1	0.501,1.0,1.0,NA	NA,NA,0.201	0.633	non-MIG
ENSG00000206503	HLA-A	chr6	+	29944121	29944397	29942756	29943543	29944499	29944616	8818591562763	2,0,0,0	15954841672	0,1,0	298	149	1	1	0.995,1.0,1.0,1.0	1.0,0.996,1.0	0	non-MIG
ENSG00000206503	HLA-A	chr6	+	29944121	29944397	29942756	29943543	29945058	29945091	368292627302	0,0,1,0	671186761	0,0,0	298	149	1	1	1.0,1.0,0.997,1.0	1.0,1.0,1.0	-0.001	non-MIG
ENSG00000206503	HLA-A	chr6	+	29944499	29944616	29942756	29943543	29945058	29945091	171146394184	0,0,1,0	293110368	0,0,0	266	149	1	1	1.0,1.0,0.995,1.0	1.0,1.0,1.0	-0.001	non-MIG
ENSG00000206503	HLA-A	chr6	+	29944499	29944616	29944121	29944397	29945058	29945091	6757001325636	0,0,2,0	12154011272	6,1,2	266	149	1	1	1.0,1.0,0.997,1.0	0.991,0.996,0.997	0.005	non-MIG
ENSG00000206503	HLA-A	chr6	+	29944499	29944634	29942756	29943543	29945058	29945091	2,0,0,0	0,0,1,0	0,1,0	0,0,0	284	149	1	1	1.0,NA,0.0,NA	NA,1.0,NA	-0.5	non-MIG
ENSG00000206503	HLA-A	chr6	+	29944499	29944634	29944121	29944397	29945058	29945091	466498835398	0,0,2,0	827244718	6,1,2	284	149	1	1	1.0,1.0,0.995,1.0	0.986,0.992,0.995	0.008	non-MIG
ENSG00000206503	HLA-A	chr6	+	29945058	29945091	29944499	29944616	29945233	29945280	334278639332	0,0,0,0	584234760	0,2,0	182	149	1	1	1.0,1.0,1.0,1.0	1.0,0.99,1.0	0.003	non-MIG
ENSG00000206503	HLA-A	chr6	+	29945062	29945091	29944499	29944616	29945233	29945281	107,44,107,74	0,0,0,0	154,46,146	0,2,0	178	149	1	1	1.0,1.0,1.0,1.0	1.0,0.951,1.0	0.016	non-MIG
ENSG00000260565	ERVK13-1	chr16	-	2667962	2668040	2663083	2663407	2669410	2672570	0,0,1,0	8,5,0,0	0,0,0	6,4,7	227	149	1	1	0.0,0.0,1.0,NA	0.0,0.0,0.0	0.333	non-MIG
ENSG00000260565	ERVK13-1	chr16	-	2669410	2669561	2660355	2663407	2671023	2671231	19,7,2,0	0,0,2,0	8,4,13	0,0,0	298	149	1	1	1.0,1.0,0.333,NA	1.0,1.0,1.0	-0.222	non-MIG
ENSG00000260565	ERVK13-1	chr16	-	2669410	2669561	2660355	2663407	2671344	2671405	11,5,2,2	4,4,0,0	6,6,8	4,12,12	298	149	0.0229245	0.193645	0.579,0.385,1.0,1.0	0.429,0.2,0.25	0.448	non-MIG
ENSG00000260565	ERVK13-1	chr16	-	2669410	2669561	2660355	2663407	2671594	2672570	8,5,2,0	0,0,0,0	6,4,7	0,1,0	298	149	1	1	1.0,1.0,1.0,NA	1.0,0.667,1.0	0.111	non-MIG
ENSG00000260565	ERVK13-1	chr16	-	2669410	2672570	2660360	2663407	2672706	2672859	18,6,12,3	0,2,0,0	22,8,19	0,0,0	298	149	1	1	1.0,0.6,1.0,1.0	1.0,1.0,1.0	-0.1	non-MIG
ENSG00000260565	ERVK13-1	chr16	-	2670809	2670974	2669410	2669561	2671344	2672273	0,0,0,0	3,0,2,2	0,0,1	0,2,1	298	149	1	1	0.0,NA,0.0,0.0	NA,0.0,0.333	-0.167	non-MIG
ENSG00000260565	ERVK13-1	chr16	-	2670863	2670974	2669410	2669561	2671344	2672273	0,0,0,0	3,0,2,2	0,0,2	0,2,1	260	149	1	1	0.0,NA,0.0,0.0	NA,0.0,0.534	-0.267	non-MIG
ENSG00000260565	ERVK13-1	chr16	-	2671023	2671231	2660367	2663407	2671344	2672273	0,1,2,0	4,4,0,0	0,1,5	4,12,12	298	149	1	1	0.0,0.111,1.0,NA	0.0,0.04,0.172	0.3	non-MIG
ENSG00000260565	ERVK13-1	chr16	-	2671023	2671231	2669410	2669561	2671344	2672273	11,3,2,0	3,0,2,2	2,1,11	0,2,1	298	149	0.115746	0.668679	0.647,1.0,0.333,0.0	1.0,0.2,0.846	-0.187	non-MIG
ENSG00000260565	ERVK13-1	chr16	-	2671103	2671231	2670863	2670974	2671344	2672273	0,1,0,0	0,0,0,0	0,1,5	0,0,2	277	149	1	1	NA,1.0,NA,NA	NA,1.0,0.574	0.213	non-MIG
ENSG00000260565	ERVK13-1	chr16	-	2671344	2671735	2663083	2663407	2672706	2672805	4,4,0,0	0,2,0,0	4,13,12	0,0,0	298	149	1	1	1.0,0.5,NA,NA	1.0,1.0,1.0	-0.25	non-MIG
ENSG00000260565	ERVK13-1	chr16	-	2671344	2671735	2663083	2663407	2682139	2682379	4,4,0,0	0,0,0,0	4,16,12	0,2,2	298	149	1	1	1.0,1.0,NA,NA	1.0,0.8,0.75	0.15	non-MIG
ENSG00000260565	ERVK13-1	chr16	-	2671344	2672570	2661225	2663407	2672706	2672859	14,5,12,3	0,2,0,0	20,16,24	0,0,0	298	149	1	1	1.0,0.556,1.0,1.0	1.0,1.0,1.0	-0.111	non-MIG
ENSG00000260565	ERVK13-1	chr16	-	2671344	2672570	2661225	2663407	2682139	2682379	4,4,4,0	0,0,0,0	4,20,14	0,2,2	298	149	1	1	1.0,1.0,1.0,NA	1.0,0.833,0.778	0.13	non-MIG
ENSG00000260565	ERVK13-1	chr16	-	2671594	2672570	2661195	2663407	2672706	2672859	10,1,12,3	0,2,0,0	16,5,12	0,0,0	298	149	0.673993	1	1.0,0.2,1.0,1.0	1.0,1.0,1.0	-0.2	non-MIG
ENSG00000260565	ERVK13-1	chr16	-	2672706	2672859	2663083	2663407	2682139	2682379	0,4,0,0	0,0,0,0	2,0,0	0,2,2	298	149	1	1	NA,1.0,NA,NA	1.0,0.0,0.0	0.667	non-MIG
ENSG00000260565	ERVK13-1	chr16	-	2672706	2672859	2667087	2672570	2673282	2673387	23,15,25,6	11,8,4,0	34,12,21	6,0,24	298	149	0.855691	1	0.511,0.484,0.758,1.0	0.739,1.0,0.304	0.007	non-MIG
ENSG00000260565	ERVK13-1	chr16	-	2672706	2672859	2667087	2672570	2682139	2682379	10,3,12,3	0,0,4,0	18,4,12	0,8,2	298	149	0.0263588	0.216051	1.0,1.0,0.6,1.0	1.0,0.2,0.75	0.25	non-MIG
ENSG00000260565	ERVK13-1	chr16	-	2672706	2672859	2669410	2672562	2682139	2682379	0,2,0,0	0,0,0,2	4,0,2	0,0,0	298	149	1	1	NA,1.0,NA,0.0	1.0,NA,1.0	-0.5	non-MIG
ENSG00000260565	ERVK13-1	chr16	-	2672706	2672976	2671344	2672570	2673282	2673427	10,1,12,3	11,8,4,0	16,4,13	6,0,24	298	149	0.546263	1	0.312,0.059,0.6,1.0	0.571,1.0,0.213	-0.102	non-MIG
ENSG00000172382	PRSS27	chr16	-	2715717	2715880	2714064	2714336	2716499	2716526	27,21,8,3	1,42,14,20	15,5,31	15,5,12	298	149	0.413712	1	0.931,0.2,0.222,0.07	0.333,0.333,0.564	-0.054	non-MIG
ENSG00000167978	SRRM2	chr16	+	2756333	2756606	2752625	2752854	2757471	2757574	717752302689	0,0,0,0	440100859	0,0,6	298	149	1	1	1.0,1.0,1.0,1.0	1.0,1.0,0.986	0.005	non-MIG
ENSG00000167978	SRRM2	chr16	+	2756333	2756606	2752637	2752846	2757471	2757574	731771318712	1,10,6,0	442100859	23,3,4	298	149	6.85e-05	0.0018416	0.997,0.975,0.964,1.0	0.906,0.943,0.991	0.037	non-MIG
ENSG00000167978	SRRM2	chr16	+	2758984	2759047	2758469	2758547	2759139	2759172	108310884591043	23,10,14,14	11323121732	10,10,8	212	149	0.00850978	0.0891247	0.971,0.987,0.958,0.981	0.988,0.956,0.993	-0.005	non-MIG
ENSG00000167978	SRRM2	chr16	+	2759568	2759661	2758947	2759402	2760300	2760499	113211125031163	0,0,0,0	10533601614	0,1,0	242	149	1	1	1.0,1.0,1.0,1.0	1.0,0.996,1.0	0.001	non-MIG
ENSG00000167978	SRRM2	chr16	+	2759568	2759661	2758984	2759047	2760300	2760499	284330146382	0,0,0,0	307,92,372	0,0,2	242	149	1	1	1.0,1.0,1.0,1.0	1.0,1.0,0.991	0.003	non-MIG
ENSG00000167978	SRRM2	chr16	+	2768504	2768599	2767721	2768261	2768996	2769248	41,16,4,4	399464219445	29,10,42	542454802	244	149	0.697562	1	0.059,0.021,0.011,0.005	0.032,0.013,0.031	-0.001	non-MIG
ENSG00000167978	SRRM2	chr16	+	2768996	2769284	2761560	2768261	2770351	2770465	144114556591464	0,0,0,0	156911522243	2,0,0	298	149	1	1	1.0,1.0,1.0,1.0	0.997,1.0,1.0	0.001	non-MIG
ENSG00000135070	ISCA1	chr9	-	86274188	86274242	86272006	86272112	86282377	86282538	203205187144	0,0,2,0	331445405	0,0,0	203	149	1	1	1.0,1.0,0.986,1.0	1.0,1.0,1.0	-0.004	non-MIG
ENSG00000131650	KREMEN2	chr16	+	2966139	2966231	2964858	2965033	2966641	2966795	40,13,19,8	0,0,0,1	3,2,19	0,0,0	241	149	1	1	1.0,1.0,1.0,0.832	1.0,1.0,1.0	-0.042	non-MIG
ENSG00000131650	KREMEN2	chr16	+	2966324	2966449	2966139	2966231	2966641	2966795	82,30,14,41	2,0,0,0	19,15,94	0,0,0	274	149	1	1	0.957,1.0,1.0,1.0	1.0,1.0,1.0	-0.011	non-MIG
ENSG00000131650	KREMEN2	chr16	+	2967525	2967604	2967319	2967445	2967809	2968379	37,8,7,7	12,0,1,2	5,0,5	5,0,0	228	149	1	1	0.668,1.0,0.821,0.696	0.395,NA,1.0	0.099	non-MIG
ENSG00000006327	TNFRSF12A	chr16	+	3021188	3021319	3020367	3020491	3021554	3021689	389402241316	41,18,29,79	68,69,97	5,6,0	280	149	0.00189244	0.0270217	0.835,0.922,0.816,0.68	0.879,0.86,1.0	-0.1	non-MIG
ENSG00000006327	TNFRSF12A	chr16	+	3021214	3021319	3020367	3020491	3021554	3021689	710869435609	41,18,29,79	145,71,102	5,6,0	254	149	0.0145299	0.135402	0.91,0.966,0.898,0.819	0.944,0.874,1.0	-0.041	non-MIG
ENSG00000103145	HCFC1R1	chr16	-	3023232	3023361	3022624	3022998	3023846	3023961	298,90,134,78	2,0,1,0	356334266	0,1,0	278	149	1	1	0.988,1.0,0.986,1.0	1.0,0.994,1.0	-0.004	non-MIG
ENSG00000103145	HCFC1R1	chr16	-	3023232	3023412	3022840	3022998	3023846	3024273	212,66,92,74	2,0,1,0	265295235	0,1,0	298	149	1	1	0.981,1.0,0.979,1.0	1.0,0.993,1.0	-0.008	non-MIG
ENSG00000103145	HCFC1R1	chr16	-	3023232	3023530	3022625	3022998	3023846	3023968	243,75,81,73	2,0,1,0	277293231	0,1,0	298	149	1	1	0.984,1.0,0.976,1.0	1.0,0.993,1.0	-0.008	non-MIG
ENSG00000103145	HCFC1R1	chr16	-	3023473	3023530	3023232	3023361	3023846	3023942	227,69,50,53	127,36,66,27	239159115	126,65,46	206	149	0.059265	0.403819	0.564,0.581,0.354,0.587	0.578,0.639,0.644	-0.099	non-MIG
ENSG00000103145	HCFC1R1	chr16	-	3023473	3023530	3023232	3023361	3024180	3024234	47,7,6,14	0,0,2,4	45,64,38	4,7,2	206	149	0.334247	1	1.0,1.0,0.685,0.717	0.891,0.869,0.932	-0.047	non-MIG
ENSG00000008517	IL32	chr16	+	3065620	3065687	3065403	3065494	3065783	3065826	53,25,10,17	22,22,21,15	10,5,57	6,22,31	216	149	0.64635	1	0.624,0.439,0.247,0.439	0.535,0.136,0.559	0.027	non-MIG
ENSG00000008517	IL32	chr16	+	3065641	3065687	3065376	3065494	3065783	3065826	43,19,8,11	22,22,21,15	10,5,48	6,22,31	195	149	0.975844	1	0.599,0.398,0.225,0.359	0.56,0.148,0.542	-0.021	non-MIG
ENSG00000008517	IL32	chr16	+	3065780	3065826	3065311	3065494	3067376	3067415	92,73,43,42	14,0,1,7	14,27,84	0,2,3	195	149	0.0346601	0.266926	0.834,1.0,0.97,0.821	1.0,0.912,0.955	-0.049	non-MIG
ENSG00000008517	IL32	chr16	+	3065783	3065826	3065296	3065494	3067376	3067415	84,82,57,48	14,0,1,7	20,47,104	0,2,3	192	149	0.0103463	0.103847	0.823,1.0,0.978,0.842	1.0,0.948,0.964	-0.06	non-MIG
ENSG00000008517	IL32	chr16	+	3067553	3067613	3067376	3067415	3067983	3068010	119,119,67,88	12,5,4,0	37,59,196	2,1,8	209	149	0.333661	1	0.876,0.944,0.923,1.0	0.93,0.977,0.946	-0.015	non-MIG
ENSG00000008517	IL32	chr16	+	3067553	3067613	3067376	3067415	3068179	3068239	54,36,24,25	7,10,0,0	8,20,84	0,0,1	209	149	2.66e-05	0.000850696	0.846,0.72,1.0,1.0	1.0,1.0,0.984	-0.103	non-MIG
ENSG00000008517	IL32	chr16	+	3067983	3068010	3067376	3067415	3068179	3068239	12,3,3,0	7,10,0,0	4,2,5	0,0,1	176	149	1	1	0.592,0.203,1.0,NA	1.0,1.0,0.809	-0.338	non-MIG
ENSG00000008517	IL32	chr16	+	3067983	3068010	3067376	3067613	3068179	3068239	76,95,51,70	0,3,0,0	34,44,146	0,3,2	176	149	0.497756	1	1.0,0.964,1.0,1.0	1.0,0.925,0.984	0.021	non-MIG
ENSG00000122386	ZNF205	chr16	+	3115828	3115920	3115354	3115568	3116426	3116547	204,131,86,112	2,0,0,4	138,19,117	1,0,2	241	149	0.881925	1	0.984,1.0,1.0,0.945	0.988,1.0,0.973	-0.005	non-MIG
ENSG00000122386	ZNF205	chr16	+	3118904	3119015	3116426	3116547	3119255	3119496	203,126,66,143	4,2,0,0	153,8,83	3,0,0	260	149	0.752667	1	0.967,0.973,1.0,1.0	0.967,1.0,1.0	-0.004	non-MIG
ENSG00000085644	ZNF213	chr16	+	3138744	3138818	3138353	3138541	3138974	3139098	55,17,37,19	2,0,0,0	51,11,64	1,0,2	223	149	0.447423	1	0.948,1.0,1.0,1.0	0.971,1.0,0.955	0.012	non-MIG
ENSG00000085644	ZNF213	chr16	+	3138744	3138818	3138353	3138541	3140688	3141779	25,6,21,5	1,1,0,4	25,5,11	0,0,3	223	149	0.237815	1	0.944,0.8,1.0,0.455	1.0,1.0,0.71	-0.104	non-MIG
ENSG00000085644	ZNF213	chr16	+	3138974	3139098	3138417	3138541	3140688	3141532	34,15,12,30	1,1,0,4	46,0,26	0,0,3	273	149	1	1	0.949,0.891,1.0,0.804	1.0,NA,0.825	-0.001	non-MIG
ENSG00000085644	ZNF213	chr16	+	3138974	3139098	3138744	3138818	3140688	3141532	63,28,28,44	0,0,0,0	71,8,79	2,2,0	273	149	0.521458	1	1.0,1.0,1.0,1.0	0.951,0.686,1.0	0.121	non-MIG
ENSG00000122390	NAA60	chr16	+	3447481	3447620	3443648	3443827	3448470	3448540	10,8,12,9	23,10,15,24	20,22,15	7,7,19	288	149	0.00214808	0.029941	0.184,0.293,0.293,0.162	0.596,0.619,0.29	-0.269	MIG
ENSG00000122390	NAA60	chr16	+	3447481	3447620	3443687	3443893	3448470	3448540	0,4,10,7	7,0,2,0	15,5,11	0,0,2	288	149	0.0111095	0.109626	0.0,1.0,0.721,1.0	1.0,1.0,0.74	-0.233	MIG
ENSG00000122390	NAA60	chr16	+	3447481	3447620	3443693	3443837	3448470	3448540	0,6,11,8	14,9,7,7	21,7,11	1,0,11	288	149	0.00119226	0.0186784	0.0,0.256,0.448,0.372	0.916,1.0,0.341	-0.483	MIG
ENSG00000122390	NAA60	chr16	+	3448470	3448540	3443677	3443827	3476221	3476337	26,7,34,34	0,0,0,0	18,14,28	0,2,2	219	149	0.412458	1	1.0,1.0,1.0,1.0	1.0,0.826,0.905	0.09	MIG
ENSG00000122390	NAA60	chr16	+	3467676	3468245	3458075	3458181	3476221	3476299	0,1,0,1	111,78,45,54	0,0,0	112117103	298	149	1	1	0.0,0.006,0.0,0.009	0.0,0.0,0.0	0.004	MIG
ENSG00000122390	NAA60	chr16	+	3476221	3476337	3443676	3443827	3482501	3482598	0,0,0,0	0,0,0,2	0,2,2	0,0,0	265	149	1	1	NA,NA,NA,0.0	NA,1.0,1.0	-1	MIG
ENSG00000122390	NAA60	chr16	+	3476221	3476337	3457984	3458181	3479470	3479591	203124100103	10,1,0,2	182178193	5,11,12	265	149	0.00995242	0.100724	0.919,0.986,1.0,0.967	0.953,0.901,0.9	0.05	MIG
ENSG00000122390	NAA60	chr16	+	3476221	3476337	3457984	3458181	3482501	3482598	97,62,34,42	0,0,0,0	98,96,82	2,0,0	265	149	1	1	1.0,1.0,1.0,1.0	0.965,1.0,1.0	0.012	MIG
ENSG00000122390	NAA60	chr16	+	3479470	3479600	3443705	3443827	3482501	3482540	69,44,39,49	0,0,0,2	71,74,96	0,0,0	279	149	1	1	1.0,1.0,1.0,0.929	1.0,1.0,1.0	-0.018	MIG
ENSG00000122390	NAA60	chr16	+	3479470	3479600	3457992	3458181	3482501	3482540	79,45,39,51	0,0,0,0	76,85,107	2,0,0	279	149	1	1	1.0,1.0,1.0,1.0	0.953,1.0,1.0	0.016	MIG
ENSG00000122390	NAA60	chr16	+	3479470	3479600	3476221	3476337	3482501	3482540	172106111111	0,0,0,0	159155210	0,1,0	279	149	1	1	1.0,1.0,1.0,1.0	1.0,0.988,1.0	0.004	MIG
ENSG00000122390	NAA60	chr16	+	3482501	3482598	3479470	3479600	3484690	3485083	47,36,31,42	2,0,0,0	47,39,56	0,0,0	246	149	1	1	0.934,1.0,1.0,1.0	1.0,1.0,1.0	-0.016	MIG
ENSG00000188827	SLX4	chr16	-	3592698	3592865	3589001	3591310	3594452	3594599	58,30,49,27	2,0,0,0	62,9,58	1,0,0	298	149	1	1	0.935,1.0,1.0,1.0	0.969,1.0,1.0	-0.006	non-MIG
ENSG00000188827	SLX4	chr16	-	3595604	3595693	3594452	3594599	3596152	3596393	70,34,14,30	0,1,0,0	57,9,32	0,0,0	238	149	1	1	1.0,0.955,1.0,1.0	1.0,1.0,1.0	-0.011	non-MIG
ENSG00000005339	CREBBP	chr16	-	3738558	3738672	3736649	3736815	3739577	3739724	156157124156	2,0,0,0	130,75,163	2,0,4	263	149	0.895766	1	0.978,1.0,1.0,1.0	0.974,1.0,0.958	0.017	non-MIG
ENSG00000005339	CREBBP	chr16	-	3738558	3738672	3736649	3736815	3740398	3740549	72,75,69,79	0,0,0,3	68,26,78	2,0,1	263	149	0.527506	1	1.0,1.0,1.0,0.937	0.951,1.0,0.978	0.008	non-MIG
ENSG00000005339	CREBBP	chr16	-	3739577	3739724	3736649	3736815	3740398	3740549	76,54,52,74	0,0,0,3	41,61,94	2,0,1	296	149	1	1	1.0,1.0,1.0,0.925	0.912,1.0,0.979	0.018	non-MIG
ENSG00000005339	CREBBP	chr16	-	3739577	3739724	3738558	3738672	3740398	3740549	160138108151	0,2,0,0	105109176	2,0,0	296	149	1	1	1.0,0.972,1.0,1.0	0.964,1.0,1.0	0.005	non-MIG
ENSG00000005339	CREBBP	chr16	-	3744893	3744961	3740398	3740549	3745276	3745354	207150135162	0,0,0,0	136,65,128	0,0,1	217	149	1	1	1.0,1.0,1.0,1.0	1.0,1.0,0.989	0.004	non-MIG
ENSG00000005339	CREBBP	chr16	-	3770569	3770986	3769173	3769353	3773750	3773930	306252186301	3,7,2,3	320112219	0,0,3	298	149	0.0457636	0.330983	0.981,0.947,0.979,0.98	1.0,1.0,0.973	-0.019	non-MIG
ENSG00000005339	CREBBP	chr16	-	3770569	3770986	3769173	3769353	3774568	3774693	128,119,65,130	0,2,0,0	140,53,87	0,0,0	298	149	1	1	1.0,0.967,1.0,1.0	1.0,1.0,1.0	-0.008	non-MIG
ENSG00000005339	CREBBP	chr16	-	3773750	3773930	3769173	3769353	3774568	3774693	121,116,89,104	0,2,0,0	109,34,125	0,0,0	298	149	1	1	1.0,0.967,1.0,1.0	1.0,1.0,1.0	-0.008	non-MIG
ENSG00000005339	CREBBP	chr16	-	3773750	3773930	3770569	3770986	3774568	3774693	296247210272	0,5,2,0	289,93,254	0,0,0	298	149	1	1	1.0,0.961,0.981,1.0	1.0,1.0,1.0	-0.015	non-MIG
ENSG00000005339	CREBBP	chr16	-	3777612	3777657	3774568	3774693	3778010	3778172	179169104148	6,25,17,9	137,58,140	21,28,20	194	149	0.00275129	0.0364243	0.958,0.839,0.825,0.927	0.834,0.614,0.843	0.124	non-MIG
ENSG00000005339	CREBBP	chr16	-	3782683	3782926	3781203	3781306	3791980	3792094	159169126150	0,0,1,0	170,70,153	0,0,0	298	149	1	1	1.0,1.0,0.984,1.0	1.0,1.0,1.0	-0.004	non-MIG
ENSG00000005339	CREBBP	chr16	-	3782683	3782926	3781203	3781306	3793385	3793626	91,77,56,85	0,0,0,2	64,43,73	0,0,0	298	149	1	1	1.0,1.0,1.0,0.955	1.0,1.0,1.0	-0.011	non-MIG
ENSG00000005339	CREBBP	chr16	-	3791980	3792094	3781203	3781306	3793385	3793626	103,93,72,89	0,0,0,2	67,46,101	0,0,0	263	149	1	1	1.0,1.0,1.0,0.962	1.0,1.0,1.0	-0.01	non-MIG
ENSG00000005339	CREBBP	chr16	-	3791980	3792094	3782683	3782926	3793385	3793626	187189144162	17,4,3,8	184,80,190	12,7,10	263	149	0.249127	1	0.862,0.964,0.965,0.92	0.897,0.866,0.915	0.035	non-MIG
ENSG00000005339	CREBBP	chr16	-	3793385	3793626	3782683	3782926	3810602	3810779	150,109,62,113	0,0,0,0	87,44,114	2,0,1	298	149	1	1	1.0,1.0,1.0,1.0	0.956,1.0,0.983	0.02	non-MIG
ENSG00000005339	CREBBP	chr16	-	3850296	3851009	3810602	3810779	3879831	3880120	289259189291	2,15,3,4	272122259	4,8,0	298	149	0.477986	1	0.986,0.896,0.969,0.973	0.971,0.884,1.0	0.004	non-MIG
ENSG00000162104	ADCY9	chr16	-	3983231	3983440	3979115	3979275	3988993	3989000	104,85,56,148	0,3,0,0	142,34,154	0,0,0	298	149	1	1	1.0,0.934,1.0,1.0	1.0,1.0,1.0	-0.016	non-MIG
ENSG00000162104	ADCY9	chr16	-	3992145	3992270	3989088	3989096	3993405	3993510	43,24,30,76	1,11,1,6	43,14,64	0,0,0	274	149	2.98e-06	0.00013548	0.959,0.543,0.942,0.873	1.0,1.0,1.0	-0.171	non-MIG
ENSG00000162104	ADCY9	chr16	-	3992145	3992363	3988993	3989096	3993405	3993510	92,45,58,125	1,11,1,6	129,31,120	0,0,0	298	149	2.81e-06	0.000129408	0.979,0.672,0.967,0.912	1.0,1.0,1.0	-0.118	non-MIG
ENSG00000162104	ADCY9	chr16	-	4007367	4007558	3993348	3993510	4113749	4114026	70,36,46,108	4,2,2,2	120,24,80	2,0,8	298	149	0.70636	1	0.897,0.9,0.92,0.964	0.968,1.0,0.833	-0.013	non-MIG
ENSG00000185739	SRL	chr16	-	4197798	4197915	4195552	4195786	4203165	4203261	2,0,0,0	0,0,0,0	2,0,2	0,0,1	266	149	1	1	1.0,NA,NA,NA	1.0,NA,0.528	0.236	non-MIG
ENSG00000090447	TFAP4	chr16	-	4262323	4262422	4261778	4261949	4262535	4262701	202265176305	0,0,0,0	486221439	2,0,0	248	149	1	1	1.0,1.0,1.0,1.0	0.993,1.0,1.0	0.002	non-MIG
ENSG00000090447	TFAP4	chr16	-	4268047	4268081	4262535	4262701	4272657	4272831	0,0,0,0	79,67,32,88	0,0,2	126,76,186	183	149	1	1	0.0,0.0,0.0,0.0	0.0,0.0,0.009	-0.003	non-MIG
ENSG00000148832	PAOX	chr10	+	133379998	133380485	133379260	133379497	133381459	133381659	14,10,7,4	0,0,0,0	24,6,8	1,0,0	298	149	1	1	1.0,1.0,1.0,1.0	0.923,1.0,1.0	0.026	non-MIG
ENSG00000262246	CORO7	chr16	-	4357967	4358103	4356431	4357259	4358366	4358450	119,51,51,69	0,0,0,2	161,89,226	1,0,0	285	149	1	1	1.0,1.0,1.0,0.947	0.988,1.0,1.0	-0.009	non-MIG
ENSG00000103426	CORO7-PAM16	chr16	-	4358366	4358483	4357167	4357259	4359295	4359353	95,44,20,61	0,0,0,5	67,42,149	0,0,0	266	149	0.790169	1	1.0,1.0,1.0,0.872	1.0,1.0,1.0	-0.032	non-MIG
ENSG00000103426	CORO7-PAM16	chr16	-	4361748	4361803	4361360	4361469	4361984	4362160	0,0,2,2	103,54,38,53	0,0,1	121,25,119	204	149	1	1	0.0,0.0,0.037,0.027	0.0,0.0,0.006	0.014	non-MIG
ENSG00000103426	CORO7-PAM16	chr16	-	4361984	4362160	4361360	4361469	4362611	4362738	213,162,82,126	4,0,2,0	323,71,282	0,0,0	298	149	0.646015	1	0.964,1.0,0.953,1.0	1.0,1.0,1.0	-0.021	non-MIG
ENSG00000103426	CORO7-PAM16	chr16	-	4362611	4362738	4361360	4361469	4364275	4364413	90,69,62,62	0,0,1,2	150,38,156	0,0,0	276	149	1	1	1.0,1.0,0.971,0.944	1.0,1.0,1.0	-0.021	non-MIG
ENSG00000103426	CORO7-PAM16	chr16	-	4405490	4405567	4395288	4395339	4407500	4407684	89,76,58,75	0,0,0,6	185,50,165	0,1,0	226	149	0.729156	1	1.0,1.0,1.0,0.892	1.0,0.971,1.0	-0.017	non-MIG
ENSG00000103426	CORO7-PAM16	chr16	-	4407500	4407684	4405490	4405567	4412355	4412430	67,48,43,45	7,3,0,7	118,34,114	3,0,3	298	149	0.00331557	0.0422134	0.827,0.889,1.0,0.763	0.952,1.0,0.95	-0.098	non-MIG
ENSG00000103426	CORO7-PAM16	chr16	-	4408180	4408251	4407500	4407684	4412355	4412430	186,105,84,133	3,0,6,0	203,89,269	0,0,2	220	149	0.483499	1	0.977,1.0,0.905,1.0	1.0,1.0,0.989	-0.026	non-MIG
ENSG00000262246	CORO7	chr16	-	4413307	4413404	4412355	4412430	4416458	4416595	190,122,94,141	3,0,0,0	280,94,258	2,0,2	246	149	1	1	0.975,1.0,1.0,1.0	0.988,1.0,0.987	0.002	non-MIG
ENSG00000114423	CBLB	chr3	-	105671023	105671046	105670232	105670352	105672336	105672462	2,0,0,0	0,0,0,0	0,1,0	0,2,0	172	149	1	1	1.0,NA,NA,NA	NA,0.302,NA	0.698	non-MIG
ENSG00000114423	CBLB	chr3	-	105671023	105671046	105670232	105670352	105678430	105678571	4,0,0,0	23,11,2,5	0,1,0	9,25,41	172	149	0.959996	1	0.131,0.0,0.0,0.0	0.0,0.033,0.0	0.022	non-MIG
ENSG00000114423	CBLB	chr3	-	105672336	105672462	105670232	105670352	105678430	105678571	0,0,0,0	23,11,2,5	0,2,0	9,25,41	275	149	1	1	0.0,0.0,0.0,0.0	0.0,0.042,0.0	-0.014	non-MIG
ENSG00000114423	CBLB	chr3	-	105681292	105681610	105678430	105678571	105681723	105681818	11,16,14,7	0,4,0,0	5,18,27	2,15,5	298	149	7.38e-05	0.00195223	1.0,0.667,1.0,1.0	0.556,0.375,0.73	0.363	non-MIG
ENSG00000114423	CBLB	chr3	-	105681478	105681610	105678430	105678571	105681723	105681818	19,23,21,13	0,4,0,0	10,30,59	2,15,5	281	149	0.000146337	0.00340877	1.0,0.753,1.0,1.0	0.726,0.515,0.862	0.237	non-MIG
ENSG00000114423	CBLB	chr3	-	105749621	105749765	105745916	105746038	105751461	105751618	2,0,0,0	11,8,6,8	0,0,0	13,32,33	293	149	1	1	0.085,0.0,0.0,0.0	0.0,0.0,0.0	0.021	non-MIG
ENSG00000114423	CBLB	chr3	-	105751461	105751618	105745916	105746038	105776395	105776542	18,8,6,19	0,1,2,2	17,51,59	0,1,4	298	149	0.692583	1	1.0,0.8,0.6,0.826	1.0,0.962,0.881	-0.141	non-MIG
ENSG00000114423	CBLB	chr3	-	105839422	105839470	105776395	105776542	105853413	105853664	0,0,0,0	17,6,3,13	0,0,1	4,15,31	197	149	1	1	0.0,0.0,0.0,0.0	0.0,0.0,0.024	-0.008	non-MIG
ENSG00000262246	CORO7	chr16	-	4407561	4407684	4405490	4405567	4412355	4412430	7,6,8,8	7,3,0,7	4,4,10	3,0,3	272	149	0.437659	1	0.354,0.523,1.0,0.385	0.422,1.0,0.646	-0.124	non-MIG
ENSG00000262246	CORO7	chr16	-	4408180	4408197	4407500	4407684	4412355	4412430	20,0,6,11	3,0,6,0	11,8,7	0,0,2	166	149	1	1	0.857,NA,0.473,1.0	1.0,1.0,0.759	-0.143	non-MIG
ENSG00000262246	CORO7	chr16	-	4415714	4415852	4413307	4413404	4416458	4416627	1,6,0,0	126,91,70,94	0,0,0	235,64,175	287	149	1	1	0.004,0.033,0.0,0.0	0.0,0.0,0.0	0.009	non-MIG
ENSG00000067836	ROGDI	chr16	-	4800497	4800578	4799685	4799781	4801502	4801585	50,23,20,25	2,0,0,0	34,13,35	0,0,0	230	149	1	1	0.942,1.0,1.0,1.0	1.0,1.0,1.0	-0.014	non-MIG
ENSG00000067836	ROGDI	chr16	-	4801049	4801321	4800497	4800578	4801502	4801585	19,8,3,1	47,23,19,23	33,7,26	32,13,23	298	149	1.37e-05	0.000490019	0.168,0.148,0.073,0.021	0.34,0.212,0.361	-0.202	non-MIG
ENSG00000067836	ROGDI	chr16	-	4801266	4801321	4800497	4800578	4801502	4801585	34,20,11,10	47,23,19,23	103,25,89	32,13,23	204	149	5.09e-10	8.07e-08	0.346,0.388,0.297,0.241	0.702,0.584,0.739	-0.357	non-MIG
ENSG00000067836	ROGDI	chr16	-	4801502	4801585	4800497	4800578	4802381	4802453	58,38,27,23	0,2,0,0	62,13,46	0,0,0	232	149	1	1	1.0,0.924,1.0,1.0	1.0,1.0,1.0	-0.019	non-MIG
ENSG00000067836	ROGDI	chr16	-	4802381	4802453	4801028	4801585	4802526	4802615	59,31,16,4	0,0,0,0	72,13,53	8,0,0	221	149	0.00501272	0.0589698	1.0,1.0,1.0,1.0	0.859,1.0,1.0	0.047	non-MIG
ENSG00000118276	B4GALT6	chr18	-	31638643	31638760	31630958	31631146	31645354	31645479	62,29,28,54	0,0,0,0	47125170	2,1,4	266	149	0.225062	1	1.0,1.0,1.0,1.0	0.929,0.986,0.96	0.042	non-MIG
ENSG00000118276	B4GALT6	chr18	-	31645354	31645479	31630958	31631146	31666255	31666372	0,0,0,0	0,1,0,0	6,11,9	0,0,0	274	149	1	1	NA,0.0,NA,NA	1.0,1.0,1.0	-1	non-MIG
ENSG00000118276	B4GALT6	chr18	-	31645354	31645479	31630958	31631146	31684311	31684504	0,0,0,5	4,0,0,0	4,4,5	0,0,2	274	149	1	1	0.0,NA,NA,1.0	1.0,1.0,0.576	-0.359	non-MIG
ENSG00000118276	B4GALT6	chr18	-	31645354	31645479	31638643	31638760	31657975	31658089	73,34,34,74	0,0,0,0	76116176	2,0,0	274	149	1	1	1.0,1.0,1.0,1.0	0.954,1.0,1.0	0.015	non-MIG
ENSG00000118276	B4GALT6	chr18	-	31657975	31658089	31645354	31645479	31666255	31666372	85,48,36,66	0,0,0,0	93122169	5,10,6	263	149	3.27e-07	2.08e-05	1.0,1.0,1.0,1.0	0.913,0.874,0.941	0.091	non-MIG
ENSG00000118276	B4GALT6	chr18	-	31657975	31658089	31645354	31645479	31684311	31684571	46,21,17,44	0,0,0,5	49,46,92	2,3,1	263	149	0.585429	1	1.0,1.0,1.0,0.833	0.933,0.897,0.981	0.021	non-MIG
ENSG00000118276	B4GALT6	chr18	-	31666255	31666372	31630958	31631146	31684311	31684504	29,28,16,32	4,0,0,0	33,58,55	0,0,2	266	149	0.856291	1	0.802,1.0,1.0,1.0	1.0,1.0,0.939	-0.029	non-MIG
ENSG00000118276	B4GALT6	chr18	-	31666255	31666372	31645354	31645479	31684311	31684504	29,27,16,32	0,0,0,5	38,67,60	2,3,1	266	149	0.880584	1	1.0,1.0,1.0,0.782	0.914,0.926,0.971	0.009	non-MIG
ENSG00000118276	B4GALT6	chr18	-	31666255	31666372	31657974	31658089	31684311	31684504	77,49,32,59	8,0,0,6	79129132	2,2,3	266	149	0.0257102	0.211723	0.844,1.0,1.0,0.846	0.957,0.973,0.961	-0.041	non-MIG
ENSG00000140632	GLYR1	chr16	-	4811169	4811294	4803202	4805310	4811622	4811802	249231149213	0,0,0,2	411193383	0,0,0	274	149	1	1	1.0,1.0,1.0,0.983	1.0,1.0,1.0	-0.004	non-MIG
ENSG00000140632	GLYR1	chr16	-	4811622	4811802	4803202	4805310	4814536	4814629	0,0,0,4	0,0,0,0	0,0,0	2,0,0	298	149	1	1	NA,NA,NA,1.0	0.0,NA,NA	1	non-MIG
ENSG00000140632	GLYR1	chr16	-	4812085	4812248	4811622	4811802	4814536	4814629	52,78,53,64	0,0,0,2	150,69,125	0,0,0	298	149	1	1	1.0,1.0,1.0,0.941	1.0,1.0,1.0	-0.015	non-MIG
ENSG00000140632	GLYR1	chr16	-	4813736	4813838	4812085	4812248	4814536	4814629	174211119155	0,4,0,0	409104393	12,0,0	251	149	0.170282	0.888307	1.0,0.969,1.0,1.0	0.953,1.0,1.0	0.008	non-MIG
ENSG00000140632	GLYR1	chr16	-	4813736	4813955	4811975	4812248	4814536	4814629	103,112,58,66	0,4,0,0	237,62,213	12,0,0	298	149	0.0197541	0.172661	1.0,0.933,1.0,1.0	0.908,1.0,1.0	0.014	non-MIG
ENSG00000140632	GLYR1	chr16	-	4821379	4821453	4817597	4817697	4822874	4822931	70,48,63,52	6,6,0,5	152,24,120	0,1,3	223	149	0.000254122	0.00535566	0.886,0.842,1.0,0.874	1.0,0.941,0.964	-0.068	non-MIG
ENSG00000140632	GLYR1	chr16	-	4821546	4821597	4821203	4821453	4822874	4822931	132,164,89,119	8,8,12,0	365,72,228	27,3,12	200	149	0.515903	1	0.925,0.939,0.847,1.0	0.91,0.947,0.934	-0.003	non-MIG
ENSG00000140632	GLYR1	chr16	-	4831978	4832221	4823820	4823907	4832773	4832912	179171125133	0,4,0,0	346125341	0,0,2	298	149	1	1	1.0,0.955,1.0,1.0	1.0,1.0,0.988	-0.007	non-MIG
ENSG00000140632	GLYR1	chr16	-	4843403	4843602	4832773	4832912	4845073	4845153	8,19,18,20	85,130,78,127	14,9,23	255,78,266	298	149	0.00170102	0.0248145	0.045,0.068,0.103,0.073	0.027,0.055,0.041	0.031	non-MIG
ENSG00000118898	PPL	chr16	-	4910849	4910949	4903885	4904040	4936983	4937064	25,12,2,26	2,0,0,2	2,0,0	0,0,0	249	149	1	1	0.882,1.0,1.0,0.886	1.0,NA,NA	-0.058	non-MIG
ENSG00000124225	PMEPA1	chr20	-	57700015	57700186	57659542	57659697	57709473	57709760	0,1,0,2	41,33,31,48	0,0,0	16,15,35	298	149	1	1	0.0,0.015,0.0,0.02	0.0,0.0,0.0	0.009	non-MIG
ENSG00000138738	PRDM5	chr4	-	120710308	120710413	120691914	120695275	120754552	120754638	12,8,16,8	0,0,0,0	2,10,36	2,0,1	254	149	0.589377	1	1.0,1.0,1.0,1.0	0.37,1.0,0.955	0.225	non-MIG
ENSG00000138738	PRDM5	chr4	-	120754552	120754638	120710308	120710413	120777187	120777281	7,13,12,3	2,0,2,3	10,7,28	0,0,8	235	149	0.693486	1	0.689,1.0,0.792,0.388	1.0,1.0,0.689	-0.179	non-MIG
ENSG00000138738	PRDM5	chr4	-	120798266	120798424	120784997	120785091	120799660	120799745	6,15,39,15	2,0,3,2	15,36,56	0,1,0	298	149	0.00777285	0.0830318	0.6,1.0,0.867,0.789	1.0,0.947,1.0	-0.168	non-MIG
ENSG00000138738	PRDM5	chr4	-	120812550	120812814	120811369	120811449	120816452	120816574	1,0,0,0	1,1,9,7	2,2,5	1,5,11	298	149	0.000124438	0.00299193	0.333,0.0,0.0,0.0	0.5,0.167,0.185	-0.201	non-MIG
ENSG00000138738	PRDM5	chr4	-	120816831	120816924	120816452	120816574	120818352	120818527	0,6,4,0	2,1,7,2	9,4,14	5,7,8	242	149	0.0987259	0.59614	0.0,0.787,0.26,0.0	0.526,0.26,0.519	-0.173	non-MIG
ENSG00000138738	PRDM5	chr4	-	120853417	120853540	120821170	120821345	120907473	120907557	14,25,19,26	0,0,0,0	31,33,55	0,0,2	272	149	1	1	1.0,1.0,1.0,1.0	1.0,1.0,0.938	0.021	non-MIG
ENSG00000104635	SLC39A14	chr8	+	22379426	22379514	22367286	22367408	22404695	22404977	0,3,2,0	233226236218	3,0,0	351,108,84	237	149	1	1	0.0,0.008,0.005,0.0	0.005,0.0,0.0	0.002	non-MIG
ENSG00000104635	SLC39A14	chr8	+	22379426	22379514	22367537	22367737	22404695	22404977	0,2,0,0	0,0,2,2	0,0,0	0,2,1	237	149	1	1	NA,1.0,0.0,0.0	NA,0.0,0.0	0.333	non-MIG
ENSG00000104635	SLC39A14	chr8	+	22408309	22408496	22404695	22404980	22412036	22412206	192264294244	0,3,0,0	381435461	2,0,0	298	149	1	1	1.0,0.978,1.0,1.0	0.99,1.0,1.0	-0.002	non-MIG
ENSG00000104635	SLC39A14	chr8	+	22408309	22408496	22404695	22404980	22414779	22414902	138168182179	0,0,2,2	240285303	0,0,0	298	149	1	1	1.0,1.0,0.978,0.978	1.0,1.0,1.0	-0.011	non-MIG
ENSG00000104635	SLC39A14	chr8	+	22409945	22410115	22408309	22408496	22412036	22412206	0,2,0,0	54,96,112,67	6,2,0	141150160	298	149	1	1	0.0,0.01,0.0,0.0	0.021,0.007,0.0	-0.007	non-MIG
ENSG00000104635	SLC39A14	chr8	+	22409945	22410115	22408309	22408496	22414779	22414902	2,2,0,0	0,0,0,2	5,0,0	0,0,2	298	149	1	1	1.0,1.0,NA,0.0	1.0,NA,0.0	0.167	non-MIG
ENSG00000104635	SLC39A14	chr8	+	22412036	22412206	22404695	22404980	22414779	22414902	101,78,90,51	0,0,2,2	132207229	0,0,0	298	149	1	1	1.0,1.0,0.957,0.927	1.0,1.0,1.0	-0.029	non-MIG
ENSG00000104635	SLC39A14	chr8	+	22412036	22412206	22408309	22408496	22414779	22414902	155171202118	0,0,0,2	271357389	0,0,2	298	149	1	1	1.0,1.0,1.0,0.967	1.0,1.0,0.99	-0.005	non-MIG
ENSG00000104635	SLC39A14	chr8	+	22412036	22412206	22409945	22410115	22414779	22414902	101,75,90,51	2,0,0,0	133209229	2,0,0	298	149	1	1	0.962,1.0,1.0,1.0	0.971,1.0,1.0	0	non-MIG
ENSG00000104635	SLC39A14	chr8	+	22414779	22414902	22408309	22408496	22415768	22415957	79105136106	8,0,0,0	152221215	0,0,0	272	149	0.281669	1	0.844,1.0,1.0,1.0	1.0,1.0,1.0	-0.039	non-MIG
ENSG00000104635	SLC39A14	chr8	+	22417650	22417835	22416072	22416280	22419551	22420140	193229301286	1,4,0,10	416488523	2,2,0	298	149	0.0257234	0.211777	0.99,0.966,1.0,0.935	0.99,0.992,1.0	-0.021	non-MIG
ENSG00000067365	METTL22	chr16	+	8623756	8623895	8621682	8621775	8625495	8625798	0,0,0,0	23,13,20,21	0,2,0	38,29,58	288	149	1	1	0.0,0.0,0.0,0.0	0.0,0.034,0.0	-0.011	non-MIG
ENSG00000067365	METTL22	chr16	+	8623852	8624118	8621709	8621775	8625495	8625713	4,4,3,0	23,13,20,21	1,2,6	38,29,58	298	149	0.27228	1	0.08,0.133,0.07,0.0	0.013,0.033,0.049	0.039	non-MIG
ENSG00000067365	METTL22	chr16	+	8629044	8629110	8628729	8628876	8635038	8635079	12,31,13,15	0,0,0,0	8,11,21	0,0,2	215	149	1	1	1.0,1.0,1.0,1.0	1.0,1.0,0.879	0.04	non-MIG
ENSG00000067365	METTL22	chr16	+	8635038	8635079	8628729	8629110	8635167	8635282	21,47,21,31	17,35,16,23	16,20,40	25,18,52	190	149	0.0345247	0.266155	0.492,0.513,0.507,0.514	0.334,0.466,0.376	0.114	non-MIG
ENSG00000067365	METTL22	chr16	+	8635167	8635312	8628729	8629110	8639090	8639162	41,63,37,62	0,0,0,0	40,39,128	2,0,0	294	149	1	1	1.0,1.0,1.0,1.0	0.91,1.0,1.0	0.03	non-MIG
ENSG00000067365	METTL22	chr16	+	8639090	8639162	8628729	8629110	8641130	8641184	15,13,20,12	0,0,0,0	16,7,32	0,0,1	221	149	1	1	1.0,1.0,1.0,1.0	1.0,1.0,0.956	0.015	non-MIG
ENSG00000067365	METTL22	chr16	+	8641402	8641445	8641130	8641184	8642126	8642207	0,2,0,1	40,43,44,46	0,0,2	48,47,88	192	149	1	1	0.0,0.035,0.0,0.017	0.0,0.0,0.017	0.007	non-MIG
ENSG00000067365	METTL22	chr16	+	8644528	8644725	8642462	8642565	8646107	8646218	16,15,23,21	6,6,6,2	38,24,39	10,2,5	298	149	0.265975	1	0.571,0.556,0.657,0.84	0.655,0.857,0.796	-0.113	non-MIG
ENSG00000067365	METTL22	chr16	+	8644556	8644725	8642462	8642565	8646107	8646191	26,34,39,33	6,6,6,2	60,39,78	10,2,5	298	149	0.267214	1	0.684,0.739,0.765,0.892	0.75,0.907,0.886	-0.078	non-MIG
ENSG00000183044	ABAT	chr16	+	8735698	8735809	8674616	8674711	8746000	8746025	40,39,9,31	2,0,0,0	96,41,49	0,4,2	260	149	0.104713	0.621782	0.92,1.0,1.0,1.0	1.0,0.855,0.934	0.05	non-MIG
ENSG00000183044	ABAT	chr16	+	8757194	8757310	8750421	8750539	8757756	8757804	2,0,0,2	10,14,7,19	0,0,0	41,22,10	265	149	0.888463	1	0.101,0.0,0.0,0.056	0.0,0.0,0.0	0.039	non-MIG
ENSG00000183044	ABAT	chr16	+	8766207	8766270	8764737	8764830	8768192	8768256	29,12,18,31	0,0,0,0	86,39,35	2,0,0	212	149	1	1	1.0,1.0,1.0,1.0	0.968,1.0,1.0	0.011	non-MIG
ENSG00000140650	PMM2	chr16	+	8802260	8802389	8801798	8801910	8804766	8804843	0,0,0,0	27,33,8,23	0,0,1	49,68,123	278	149	1	1	0.0,0.0,0.0,0.0	0.0,0.0,0.004	-0.001	non-MIG
ENSG00000140650	PMM2	chr16	+	8804766	8804843	8801798	8801910	8806315	8806407	34,44,17,39	4,0,6,5	75122182	9,4,4	226	149	0.08037	0.51051	0.849,1.0,0.651,0.837	0.846,0.953,0.968	-0.088	non-MIG
ENSG00000140650	PMM2	chr16	+	8806315	8806407	8801798	8801910	8811078	8811111	23,36,31,32	0,0,6,0	43,55,84	2,1,0	241	149	0.551689	1	1.0,1.0,0.762,1.0	0.93,0.971,1.0	-0.026	non-MIG
ENSG00000140650	PMM2	chr16	+	8806315	8806407	8801798	8801910	8811637	8811713	9,9,9,12	2,0,0,0	10,11,13	0,0,4	241	149	0.438565	1	0.736,1.0,1.0,1.0	1.0,1.0,0.668	0.045	non-MIG
ENSG00000140650	PMM2	chr16	+	8806315	8806407	8801798	8801910	8811641	8811713	4,0,5,5	0,0,0,1	8,4,3	0,0,0	241	149	1	1	1.0,NA,1.0,0.756	1.0,1.0,1.0	-0.081	non-MIG
ENSG00000140650	PMM2	chr16	+	8811078	8811178	8801798	8801910	8811637	8811667	12,18,19,19	2,0,0,0	44,35,65	0,0,4	249	149	0.589477	1	0.782,1.0,1.0,1.0	1.0,1.0,0.907	-0.023	non-MIG
ENSG00000140650	PMM2	chr16	+	8811078	8811178	8801798	8801910	8811641	8811713	0,0,6,1	0,0,0,1	1,1,0	0,0,0	249	149	1	1	NA,NA,1.0,0.374	1.0,1.0,NA	-0.313	non-MIG
ENSG00000140650	PMM2	chr16	+	8811078	8811178	8806315	8806407	8811637	8811667	35,58,42,56	6,10,4,7	91109167	2,8,17	249	149	0.0439286	0.320787	0.777,0.776,0.863,0.827	0.965,0.891,0.855	-0.093	non-MIG
ENSG00000140650	PMM2	chr16	+	8811078	8811178	8806315	8806407	8811641	8811713	16,33,27,32	0,0,0,0	34,55,75	0,0,1	249	149	1	1	1.0,1.0,1.0,1.0	1.0,1.0,0.978	0.007	non-MIG
ENSG00000140650	PMM2	chr16	+	8811637	8811713	8801798	8801910	8812990	8813106	30,29,27,32	0,2,0,5	39,37,98	0,0,4	225	149	0.25234	1	1.0,0.906,1.0,0.809	1.0,1.0,0.942	-0.052	non-MIG
ENSG00000140650	PMM2	chr16	+	8811641	8811713	8801798	8801910	8812990	8813067	29,25,24,33	0,2,0,5	37,35,90	0,0,4	221	149	0.247668	1	1.0,0.894,1.0,0.817	1.0,1.0,0.938	-0.052	non-MIG
ENSG00000166669	ATF7IP2	chr16	+	10387143	10387290	10386054	10386122	10387377	10387484	19,5,17,6	0,0,0,0	53,127,97	0,1,4	296	149	0.66717	1	1.0,1.0,1.0,1.0	1.0,0.985,0.924	0.03	non-MIG
ENSG00000166669	ATF7IP2	chr16	+	10387377	10387494	10386054	10386122	10414573	10414612	0,0,0,0	0,4,0,0	0,3,0	0,0,1	266	149	1	1	NA,0.0,NA,NA	NA,1.0,0.0	-0.5	non-MIG
ENSG00000166669	ATF7IP2	chr16	+	10387377	10387494	10386054	10386122	10428867	10429016	0,0,0,0	1,7,0,5	0,1,0	0,6,3	266	149	1	1	0.0,0.0,NA,0.0	NA,0.085,0.0	-0.043	non-MIG
ENSG00000166669	ATF7IP2	chr16	+	10414573	10414612	10386057	10386122	10419580	10419620	0,0,2,0	0,0,0,0	0,0,1	0,0,1	188	149	1	1	NA,NA,1.0,NA	NA,NA,0.442	0.558	non-MIG
ENSG00000166669	ATF7IP2	chr16	+	10419580	10419623	10386054	10386122	10428867	10429004	0,0,2,0	1,7,0,5	0,1,4	0,6,3	192	149	1	1	0.0,0.0,1.0,0.0	NA,0.115,0.509	-0.062	non-MIG
ENSG00000166669	ATF7IP2	chr16	+	10457371	10457529	10440363	10440462	10472109	10472183	8,2,1,1	0,2,0,0	1,5,30	1,2,0	298	149	0.669381	1	1.0,0.333,1.0,1.0	0.333,0.556,1.0	0.204	non-MIG
ENSG00000166669	ATF7IP2	chr16	+	10472109	10472183	10440363	10440462	10473478	10473534	2,4,0,5	0,0,2,0	3,12,9	0,2,3	223	149	0.125568	0.709447	1.0,1.0,0.0,1.0	1.0,0.8,0.667	-0.072	non-MIG
ENSG00000166669	ATF7IP2	chr16	+	10473922	10473989	10473478	10473534	10480878	10480963	14,6,10,13	0,2,0,2	4,17,38	0,0,0	216	149	0.723111	1	1.0,0.674,1.0,0.818	1.0,1.0,1.0	-0.127	non-MIG
ENSG00000112796	ENPP5	chr6	-	46170052	46170114	46167433	46168297	46170807	46170980	4,0,6,0	4,9,4,6	0,0,0	4,3,19	211	149	0.000242862	0.00515725	0.414,0.0,0.514,0.0	0.0,0.0,0.0	0.232	non-MIG
ENSG00000103274	NUBP1	chr16	+	10747142	10747276	10743960	10744065	10752609	10752678	254131204210	5,2,2,2	226167383	0,0,2	283	149	0.263183	1	0.964,0.972,0.982,0.982	1.0,1.0,0.99	-0.022	non-MIG
ENSG00000103274	NUBP1	chr16	+	10752609	10752678	10743960	10744065	10757872	10758027	3,1,2,2	1,0,0,0	0,0,2	0,0,0	218	149	1	1	0.672,1.0,1.0,1.0	NA,NA,1.0	-0.082	non-MIG
ENSG00000103274	NUBP1	chr16	+	10752609	10752678	10747142	10747276	10755720	10755753	130119159139	11,4,8,6	184113247	4,0,4	218	149	0.000257708	0.00542063	0.89,0.953,0.931,0.941	0.969,1.0,0.977	-0.053	non-MIG
ENSG00000103274	NUBP1	chr16	+	10752609	10752678	10747142	10747276	10756689	10756780	62,52,56,59	5,0,0,0	67,45,92	2,0,0	218	149	0.770653	1	0.894,1.0,1.0,1.0	0.958,1.0,1.0	-0.013	non-MIG
ENSG00000103274	NUBP1	chr16	+	10755720	10755753	10747142	10747276	10756689	10756780	54,26,39,22	5,0,0,0	44,29,32	2,0,0	182	149	0.696204	1	0.898,1.0,1.0,1.0	0.947,1.0,1.0	-0.008	non-MIG
ENSG00000103274	NUBP1	chr16	+	10755720	10755753	10752609	10752678	10756689	10756780	128102142105	11,5,6,8	163101193	5,4,9	182	149	0.130014	0.727165	0.905,0.944,0.951,0.915	0.964,0.954,0.946	-0.026	non-MIG
ENSG00000103274	NUBP1	chr16	+	10761756	10761859	10761363	10761474	10767948	10768032	239140137129	0,0,0,1	199158272	0,6,1	252	149	0.632117	1	1.0,1.0,1.0,0.987	1.0,0.94,0.994	0.019	non-MIG
ENSG00000103274	NUBP1	chr16	+	10767948	10768032	10761756	10761859	10769046	10769313	222124129162	8,3,8,9	209150332	3,4,7	233	149	0.0178844	0.159971	0.947,0.964,0.912,0.92	0.978,0.96,0.968	-0.033	non-MIG
ENSG00000230606	AC092683.1	chr2	-	97423788	97423918	97423176	97423272	97425877	97426072	0,0,0,0	0,0,3,0	1,0,0	0,0,0	279	149	1	1	NA,NA,0.0,NA	1.0,NA,NA	-1	non-MIG
ENSG00000182108	DEXI	chr16	-	10933843	10934004	10928890	10929559	10941568	10942131	7,0,3,1	76,43,21,53	6,4,5	126,94,117	298	149	0.842606	1	0.044,0.0,0.067,0.009	0.023,0.021,0.021	0.008	non-MIG
ENSG00000244219	TMEM225B	chr7	+	99604385	99604596	99600204	99600285	99610392	99610762	52,31,48,51	4,0,0,1	10,15,35	0,0,0	298	149	0.733967	1	0.867,1.0,1.0,0.962	1.0,1.0,1.0	-0.043	non-MIG
ENSG00000244219	TMEM225B	chr7	+	99606747	99606894	99600204	99600285	99610392	99610762	6,0,8,3	4,0,0,1	0,0,5	0,0,0	296	149	1	1	0.43,NA,1.0,0.602	NA,NA,1.0	-0.323	non-MIG
ENSG00000244219	TMEM225B	chr7	+	99606747	99606894	99604385	99604596	99610392	99610762	46,24,39,35	9,6,4,0	6,9,50	0,1,4	296	149	0.117975	0.677765	0.72,0.668,0.831,1.0	1.0,0.819,0.863	-0.089	non-MIG
ENSG00000244219	TMEM225B	chr7	+	99607672	99607810	99600204	99600285	99610392	99610762	34,28,41,26	4,0,0,1	6,3,31	0,0,0	287	149	0.608266	1	0.815,1.0,1.0,0.931	1.0,1.0,1.0	-0.064	non-MIG
ENSG00000244219	TMEM225B	chr7	+	99607672	99607810	99604385	99604596	99610392	99610762	28,26,35,20	9,6,4,0	4,6,31	0,1,4	287	149	0.241907	1	0.618,0.692,0.82,1.0	1.0,0.757,0.801	-0.07	non-MIG
ENSG00000244219	TMEM225B	chr7	+	99607672	99607810	99606747	99606894	99610392	99610762	74,46,78,67	2,0,2,0	7,8,67	0,0,5	287	149	0.109183	0.640749	0.951,1.0,0.953,1.0	1.0,1.0,0.874	0.018	non-MIG
ENSG00000124406	ATP8A1	chr4	-	42443564	42443672	42423616	42423705	42444577	42444634	23,14,41,16	0,1,0,0	38,54,147	0,0,0	257	149	1	1	1.0,0.89,1.0,1.0	1.0,1.0,1.0	-0.027	non-MIG
ENSG00000124406	ATP8A1	chr4	-	42485495	42485668	42464892	42465076	42503449	42503514	37,46,25,25	0,0,0,2	25,42,163	0,2,0	298	149	1	1	1.0,1.0,1.0,0.862	1.0,0.913,1.0	-0.006	non-MIG
ENSG00000124406	ATP8A1	chr4	-	42522159	42522299	42507015	42507154	42524762	42524847	60,35,56,28	0,0,0,0	57,82,188	0,0,1	289	149	1	1	1.0,1.0,1.0,1.0	1.0,1.0,0.99	0.003	non-MIG
ENSG00000124406	ATP8A1	chr4	-	42555967	42556040	42552504	42552610	42574618	42574707	25,30,25,15	1,7,0,2	40,55,65	2,1,2	222	149	0.0717699	0.467493	0.944,0.742,1.0,0.834	0.931,0.974,0.956	-0.074	non-MIG
ENSG00000124406	ATP8A1	chr4	-	42590810	42590884	42588259	42588329	42594288	42594362	1,3,4,0	4,5,10,9	0,0,5	9,25,39	223	149	0.0434412	0.31812	0.143,0.286,0.211,0.0	0.0,0.0,0.079	0.134	non-MIG
ENSG00000124406	ATP8A1	chr4	-	42590810	42590884	42588259	42588329	42600477	42600518	6,6,10,0	6,10,0,6	5,1,11	0,3,10	223	149	0.551632	1	0.401,0.286,1.0,0.0	1.0,0.182,0.424	-0.114	non-MIG
ENSG00000124406	ATP8A1	chr4	-	42594288	42594362	42588259	42588329	42600477	42600518	8,16,14,11	6,10,0,6	19,39,72	0,3,10	223	149	0.00664969	0.0734572	0.471,0.517,1.0,0.551	1.0,0.897,0.828	-0.274	non-MIG
ENSG00000124406	ATP8A1	chr4	-	42594288	42594362	42590810	42590884	42600477	42600518	4,11,4,2	5,3,6,0	10,16,36	5,1,8	223	149	0.165949	0.871734	0.348,0.71,0.308,1.0	0.572,0.914,0.75	-0.154	non-MIG
ENSG00000124406	ATP8A1	chr4	-	42625613	42625713	42624535	42624634	42626994	42627109	28,30,31,28	1,0,0,0	56,66,107	0,0,0	249	149	1	1	0.944,1.0,1.0,1.0	1.0,1.0,1.0	-0.014	non-MIG
ENSG00000244045	TMEM199	chr17	+	28358313	28358468	28357651	28357881	28358915	28358989	6,3,0,2	25,5,24,7	0,0,2	76,112,48	298	149	0.000722118	0.0124784	0.107,0.231,0.0,0.125	0.0,0.0,0.02	0.109	non-MIG
ENSG00000244045	TMEM199	chr17	+	28358915	28358989	28357641	28357881	28359314	28359404	39,15,41,19	0,0,0,6	140,196,98	0,0,0	223	149	0.288374	1	1.0,1.0,1.0,0.679	1.0,1.0,1.0	-0.08	non-MIG
ENSG00000244045	TMEM199	chr17	+	28360150	28360238	28359314	28359404	28360528	28360576	6,8,9,4	21,12,9,9	0,7,5	52,110,59	237	149	8.57e-09	9.33e-07	0.152,0.295,0.386,0.218	0.0,0.038,0.051	0.233	non-MIG
ENSG00000244045	TMEM199	chr17	+	28360528	28360571	28359186	28359404	28360734	28360847	28,21,17,11	2,0,0,0	72,143,80	0,0,0	192	149	1	1	0.916,1.0,1.0,1.0	1.0,1.0,1.0	-0.021	non-MIG
ENSG00000197894	ADH5	chr4	-	99076291	99076552	99074912	99075049	99076703	99076923	212130177100	0,0,0,0	334376488	0,0,1	298	149	1	1	1.0,1.0,1.0,1.0	1.0,1.0,0.996	0.001	non-MIG
ENSG00000197894	ADH5	chr4	-	99079819	99079991	99076852	99076923	99081364	99081452	1,0,0,0	70,36,61,44	0,0,0	133201278	298	149	1	1	0.007,0.0,0.0,0.0	0.0,0.0,0.0	0.002	non-MIG
ENSG00000197894	ADH5	chr4	-	99085413	99085633	99085114	99085216	99088688	99088713	2,0,0,0	11,6,2,12	0,0,0	13,37,40	298	149	1	1	0.083,0.0,0.0,0.0	0.0,0.0,0.0	0.021	non-MIG
ENSG00000153066	TXNDC11	chr16	-	11691289	11692082	11688302	11688445	11698124	11698325	90,38,44,73	0,0,2,0	80,61,114	0,1,0	298	149	1	1	1.0,1.0,0.917,1.0	1.0,0.968,1.0	-0.01	non-MIG
ENSG00000153066	TXNDC11	chr16	-	11700451	11700564	11698124	11698325	11721576	11721670	26,23,23,6	20,8,4,5	38,36,80	8,8,19	262	149	0.0635662	0.426085	0.425,0.62,0.766,0.406	0.73,0.719,0.705	-0.164	non-MIG
ENSG00000153066	TXNDC11	chr16	-	11700451	11700564	11698124	11698325	11733981	11733999	14,5,13,6	0,0,0,2	16,22,30	0,0,0	262	149	1	1	1.0,1.0,1.0,0.63	1.0,1.0,1.0	-0.093	non-MIG
ENSG00000153066	TXNDC11	chr16	-	11703669	11703750	11700451	11700564	11721576	11721670	0,0,0,0	12,20,10,4	2,0,2	26,14,50	230	149	0.424283	1	0.0,0.0,0.0,0.0	0.047,0.0,0.025	-0.024	non-MIG
ENSG00000153066	TXNDC11	chr16	-	11721313	11721435	11700451	11700564	11721576	11721670	0,2,0,0	12,20,10,4	4,0,0	26,14,50	271	149	0.666041	1	0.0,0.052,0.0,0.0	0.078,0.0,0.0	-0.013	non-MIG
ENSG00000153066	TXNDC11	chr16	-	11721576	11721670	11698133	11698325	11733981	11733999	22,10,12,3	0,0,0,2	9,8,24	0,0,0	243	149	1	1	1.0,1.0,1.0,0.479	1.0,1.0,1.0	-0.13	non-MIG
ENSG00000153066	TXNDC11	chr16	-	11721576	11721670	11698133	11698325	11736016	11736130	23,8,0,5	1,2,0,5	8,8,13	0,0,2	243	149	1	1	0.934,0.71,NA,0.38	1.0,1.0,0.799	-0.258	non-MIG
ENSG00000153066	TXNDC11	chr16	-	11721576	11721670	11698133	11698325	11742476	11742547	17,9,4,5	2,0,0,0	8,8,13	0,0,0	243	149	1	1	0.839,1.0,1.0,1.0	1.0,1.0,1.0	-0.04	non-MIG
ENSG00000153066	TXNDC11	chr16	-	11721576	11721670	11700451	11700564	11733981	11733999	13,21,15,4	0,0,0,4	16,7,41	4,0,0	243	149	0.426977	1	1.0,1.0,1.0,0.38	0.71,1.0,1.0	-0.058	non-MIG
ENSG00000153066	TXNDC11	chr16	-	11730644	11730774	11721576	11721670	11733981	11734079	26,26,32,38	8,2,12,0	64,63,121	1,0,15	279	149	0.0411978	0.305517	0.634,0.874,0.587,1.0	0.972,1.0,0.812	-0.154	non-MIG
ENSG00000153066	TXNDC11	chr16	-	11733981	11734079	11698124	11698325	11736016	11736233	34,17,19,18	1,2,0,5	51,26,47	0,0,2	247	149	0.00806267	0.0853783	0.954,0.837,1.0,0.685	1.0,1.0,0.934	-0.109	non-MIG
ENSG00000153066	TXNDC11	chr16	-	11733981	11734079	11721576	11721670	11736016	11736233	41,19,31,16	7,0,0,2	52,26,62	0,0,0	247	149	0.00133931	0.0204674	0.779,1.0,1.0,0.828	1.0,1.0,1.0	-0.098	non-MIG
ENSG00000153066	TXNDC11	chr16	-	11736016	11736233	11698124	11698325	11742476	11742547	20,45,25,47	2,0,0,0	55,10,15	0,0,0	298	149	1	1	0.833,1.0,1.0,1.0	1.0,1.0,1.0	-0.042	non-MIG
ENSG00000187240	DYNC2H1	chr11	+	103115176	103115295	103114102	103114238	103116569	103116714	18,20,27,22	2,2,0,0	62,88,176	2,0,6	268	149	0.254208	1	0.833,0.848,1.0,1.0	0.945,1.0,0.942	-0.042	non-MIG
ENSG00000187240	DYNC2H1	chr11	+	103128909	103129005	103125099	103125295	103133554	103133707	14,30,23,27	0,0,0,0	65,83,142	0,2,0	245	149	1	1	1.0,1.0,1.0,1.0	1.0,0.962,1.0	0.013	non-MIG
ENSG00000187240	DYNC2H1	chr11	+	103135494	103135634	103134320	103134419	103135866	103135948	5,18,16,14	0,1,1,0	58,17,63	0,0,0	289	149	1	1	1.0,0.903,0.892,1.0	1.0,1.0,1.0	-0.051	non-MIG
ENSG00000187240	DYNC2H1	chr11	+	103156387	103156770	103155330	103155501	103158676	103158809	23,22,36,16	0,0,0,0	66,86,205	0,0,2	298	149	1	1	1.0,1.0,1.0,1.0	1.0,1.0,0.981	0.006	non-MIG
ENSG00000187240	DYNC2H1	chr11	+	103168754	103168960	103165897	103166048	103170107	103170290	20,22,29,19	0,2,0,0	37,60,153	1,0,0	298	149	1	1	1.0,0.846,1.0,1.0	0.949,1.0,1.0	-0.021	non-MIG
ENSG00000187240	DYNC2H1	chr11	+	103170885	103171068	103170107	103170290	103173081	103173305	12,17,21,12	0,0,0,0	61,44,174	0,2,0	298	149	1	1	1.0,1.0,1.0,1.0	1.0,0.917,1.0	0.028	non-MIG
ENSG00000187240	DYNC2H1	chr11	+	103191516	103191619	103189671	103189816	103192096	103192264	5,28,16,9	0,0,0,1	40,79,148	0,0,0	252	149	1	1	1.0,1.0,1.0,0.842	1.0,1.0,1.0	-0.039	non-MIG
ENSG00000187240	DYNC2H1	chr11	+	103191516	103191619	103189671	103189816	103192117	103192264	5,15,4,5	2,0,2,0	7,30,44	0,0,1	252	149	0.427019	1	0.596,1.0,0.542,1.0	1.0,1.0,0.963	-0.203	non-MIG
ENSG00000187240	DYNC2H1	chr11	+	103219914	103220028	103215720	103215858	103220622	103220783	24,28,47,31	0,0,0,0	50121224	2,0,0	263	149	1	1	1.0,1.0,1.0,1.0	0.934,1.0,1.0	0.022	non-MIG
ENSG00000187240	DYNC2H1	chr11	+	103220622	103220783	103219914	103220028	103222029	103222153	20,37,47,29	0,0,0,0	57120215	0,0,1	298	149	1	1	1.0,1.0,1.0,1.0	1.0,1.0,0.991	0.003	non-MIG
ENSG00000187240	DYNC2H1	chr11	+	103245250	103245374	103243692	103243791	103253284	103253448	22,27,17,29	0,0,0,0	74117210	3,0,0	273	149	1	1	1.0,1.0,1.0,1.0	0.931,1.0,1.0	0.023	non-MIG
ENSG00000187240	DYNC2H1	chr11	+	103287532	103287605	103286254	103286386	103303092	103303253	27,29,33,20	2,0,0,0	59103168	3,2,5	222	149	0.0215783	0.184808	0.901,1.0,1.0,1.0	0.93,0.972,0.958	0.022	non-MIG
ENSG00000187240	DYNC2H1	chr11	+	103311877	103312033	103307720	103307831	103316544	103316620	51,46,85,54	0,0,0,0	68199281	1,0,1	298	149	1	1	1.0,1.0,1.0,1.0	0.971,1.0,0.993	0.012	non-MIG
ENSG00000187240	DYNC2H1	chr11	+	103316544	103316620	103311877	103312033	103321028	103321237	42,23,39,34	0,0,0,0	36132164	0,2,0	225	149	1	1	1.0,1.0,1.0,1.0	1.0,0.978,1.0	0.007	non-MIG
ENSG00000187240	DYNC2H1	chr11	+	103358242	103358359	103323885	103323990	103399662	103399872	28,18,28,25	0,0,0,0	59104167	0,0,3	266	149	1	1	1.0,1.0,1.0,1.0	1.0,1.0,0.969	0.01	non-MIG
ENSG00000187240	DYNC2H1	chr11	+	103399662	103399872	103259887	103259977	103435942	103436032	10,23,33,10	0,0,0,0	31,42,97	0,0,2	298	149	1	1	1.0,1.0,1.0,1.0	1.0,1.0,0.96	0.013	non-MIG
ENSG00000187240	DYNC2H1	chr11	+	103399662	103399872	103358242	103358359	103435942	103436032	18,37,46,22	0,0,4,0	65,97,186	0,4,0	298	149	0.583337	1	1.0,1.0,0.852,1.0	1.0,0.924,1.0	-0.012	non-MIG
ENSG00000234719	NPIPB2	chr16	-	11933824	11933924	11933516	11933661	11937539	11937668	0,6,4,0	0,1,0,0	6,0,8	1,0,0	249	149	1	1	NA,0.782,1.0,NA	0.782,NA,1.0	0	non-MIG
ENSG00000234719	NPIPB2	chr16	-	11956143	11956237	11937539	11937668	11976567	11976638	0,4,0,0	0,0,0,0	2,0,2	1,0,0	243	149	1	1	NA,1.0,NA,NA	0.551,NA,1.0	0.224	non-MIG
ENSG00000234719	NPIPB2	chr16	-	11963890	11964026	11956143	11956237	11976567	11976638	0,0,0,0	0,2,0,0	2,4,8	2,0,2	285	149	1	1	NA,0.0,NA,NA	0.343,1.0,0.677	-0.673	non-MIG
ENSG00000102699	PARP4	chr13	-	24426465	24426598	24420930	24421314	24431376	24431476	67,60,81,71	0,1,0,0	118176269	0,0,0	282	149	1	1	1.0,0.969,1.0,1.0	1.0,1.0,1.0	-0.008	non-MIG
ENSG00000102699	PARP4	chr13	-	24431376	24431476	24426465	24426598	24434394	24435474	37,54,59,40	0,0,0,0	71134183	0,0,1	249	149	1	1	1.0,1.0,1.0,1.0	1.0,1.0,0.991	0.003	non-MIG
ENSG00000102699	PARP4	chr13	-	24434394	24435474	24431376	24431476	24441845	24441968	54,65,98,49	0,0,2,0	84148232	0,0,0	298	149	1	1	1.0,1.0,0.961,1.0	1.0,1.0,1.0	-0.01	non-MIG
ENSG00000102699	PARP4	chr13	-	24449717	24449817	24447015	24447186	24452405	24452593	103,83,85,58	0,1,0,0	132167220	0,0,0	249	149	1	1	1.0,0.98,1.0,1.0	1.0,1.0,1.0	-0.005	non-MIG
ENSG00000102699	PARP4	chr13	-	24449717	24449817	24447015	24447186	24453586	24453654	36,29,32,14	2,0,0,0	37,58,77	0,0,0	249	149	1	1	0.915,1.0,1.0,1.0	1.0,1.0,1.0	-0.021	non-MIG
ENSG00000102699	PARP4	chr13	-	24452405	24452593	24447015	24447186	24453586	24453654	26,37,29,33	2,0,0,0	53,90,81	0,0,0	298	149	1	1	0.867,1.0,1.0,1.0	1.0,1.0,1.0	-0.033	non-MIG
ENSG00000102699	PARP4	chr13	-	24452405	24452593	24449717	24449817	24453586	24453654	95,92,83,79	2,2,0,2	148200224	0,0,0	298	149	0.476935	1	0.96,0.958,1.0,0.952	1.0,1.0,1.0	-0.032	non-MIG
ENSG00000102699	PARP4	chr13	-	24456340	24456478	24455016	24455212	24459043	24459122	55,74,64,50	0,0,0,0	74129172	4,0,0	287	149	0.833377	1	1.0,1.0,1.0,1.0	0.906,1.0,1.0	0.031	non-MIG
ENSG00000102699	PARP4	chr13	-	24469023	24469110	24459971	24460136	24469893	24470025	84,85,76,47	0,0,1,0	166122240	0,2,0	236	149	1	1	1.0,1.0,0.98,1.0	1.0,0.975,1.0	0.003	non-MIG
ENSG00000102699	PARP4	chr13	-	24493595	24493733	24492420	24492594	24494572	24494722	93,102,118,90	0,4,0,0	168164308	0,2,0	287	149	1	1	1.0,0.93,1.0,1.0	1.0,0.977,1.0	-0.01	non-MIG
ENSG00000102699	PARP4	chr13	-	24498115	24498229	24494572	24494722	24512705	24512778	31,47,37,40	0,0,1,0	71,73,137	0,0,0	263	149	1	1	1.0,1.0,0.954,1.0	1.0,1.0,1.0	-0.012	non-MIG
ENSG00000102699	PARP4	chr13	-	24499300	24499376	24498115	24498229	24500315	24500382	83,86,82,65	1,0,0,0	79,94,208	0,0,2	225	149	1	1	0.982,1.0,1.0,1.0	1.0,1.0,0.986	0	non-MIG
ENSG00000102699	PARP4	chr13	-	24500315	24500382	24498115	24498229	24501632	24501834	19,25,25,23	0,0,2,0	23,41,81	0,0,0	216	149	1	1	1.0,1.0,0.896,1.0	1.0,1.0,1.0	-0.026	non-MIG
ENSG00000102699	PARP4	chr13	-	24501632	24501834	24498115	24498229	24512705	24512778	1,2,2,0	0,0,0,0	0,1,3	2,0,0	298	149	1	1	1.0,1.0,1.0,NA	0.0,1.0,1.0	0.333	non-MIG
ENSG00000102699	PARP4	chr13	-	24503644	24503777	24501632	24501834	24512705	24512778	41,54,57,40	1,2,0,0	64,88,138	0,1,3	282	149	1	1	0.956,0.934,1.0,1.0	1.0,0.979,0.96	-0.007	non-MIG
ENSG00000175595	ERCC4	chr16	+	13928027	13928235	13926560	13926756	13930709	13930890	36,21,26,32	0,0,0,0	46,76,95	0,0,3	298	149	0.689938	1	1.0,1.0,1.0,1.0	1.0,1.0,0.941	0.02	non-MIG
ENSG00000175595	ERCC4	chr16	+	13928121	13928235	13926551	13926756	13930709	13930890	17,10,2,8	0,0,0,0	17,22,34	0,0,3	263	149	0.840616	1	1.0,1.0,1.0,1.0	1.0,1.0,0.865	0.045	non-MIG
ENSG00000175595	ERCC4	chr16	+	13943973	13944095	13937763	13937858	13944722	13944835	0,0,0,0	43,14,22,24	0,0,6	19,49,68	271	149	0.612786	1	0.0,0.0,0.0,0.0	0.0,0.0,0.046	-0.015	non-MIG
ENSG00000156398	SFXN2	chr10	+	102715222	102715328	102714635	102714681	102726611	102726797	0,0,0,0	9,10,11,1	2,4,4	53,73,44	255	149	0.0437391	0.319806	0.0,0.0,0.0,0.0	0.022,0.031,0.05	-0.034	non-MIG
ENSG00000156398	SFXN2	chr10	+	102716233	102716329	102714635	102714681	102716613	102716711	0,0,0,0	0,2,0,0	0,14,0	0,0,5	245	149	1	1	NA,0.0,NA,NA	NA,1.0,0.0	-0.5	non-MIG
ENSG00000156398	SFXN2	chr10	+	102716233	102716329	102714635	102714681	102726611	102726797	0,0,0,0	9,10,11,1	0,7,0	53,73,44	245	149	0.650205	1	0.0,0.0,0.0,0.0	0.0,0.055,0.0	-0.018	non-MIG
ENSG00000156398	SFXN2	chr10	+	102716588	102716711	102714626	102714681	102726611	102726797	0,0,4,2	9,10,11,1	6,8,6	53,73,44	272	149	0.475874	1	0.0,0.0,0.166,0.523	0.058,0.057,0.07	0.111	non-MIG
ENSG00000156398	SFXN2	chr10	+	102716588	102716711	102716233	102716329	102726611	102726797	0,0,4,2	0,0,0,0	5,9,6	0,3,0	272	149	1	1	NA,NA,1.0,1.0	1.0,0.622,1.0	0.126	non-MIG
ENSG00000156398	SFXN2	chr10	+	102716613	102716711	102714537	102714681	102717702	102717780	0,2,0,0	0,0,0,0	2,4,0	0,0,1	247	149	1	1	NA,1.0,NA,NA	1.0,1.0,0.0	0.333	non-MIG
ENSG00000156398	SFXN2	chr10	+	102716613	102716711	102714537	102714681	102724935	102724996	0,2,0,0	0,0,0,0	1,0,0	0,2,0	247	149	1	1	NA,1.0,NA,NA	1.0,0.0,NA	0.5	non-MIG
ENSG00000156398	SFXN2	chr10	+	102716613	102716711	102714537	102714681	102726611	102726777	0,2,4,2	9,10,11,1	5,8,11	53,73,44	247	149	0.869141	1	0.0,0.108,0.18,0.547	0.054,0.062,0.131	0.126	non-MIG
ENSG00000156398	SFXN2	chr10	+	102716613	102716711	102716233	102716329	102726611	102726777	0,0,4,2	0,0,0,0	5,18,6	0,3,0	247	149	1	1	NA,NA,1.0,1.0	1.0,0.784,1.0	0.072	non-MIG
ENSG00000156398	SFXN2	chr10	+	102717702	102717780	102714635	102714681	102726611	102726657	0,0,0,0	9,10,11,1	3,3,3	53,73,44	227	149	0.0793822	0.505597	0.0,0.0,0.0,0.0	0.036,0.026,0.043	-0.035	non-MIG
ENSG00000156398	SFXN2	chr10	+	102717702	102717780	102716613	102716711	102726611	102726657	0,0,0,0	0,0,4,2	5,7,2	5,9,11	227	149	1	1	NA,NA,0.0,0.0	0.396,0.338,0.107	-0.28	non-MIG
ENSG00000156398	SFXN2	chr10	+	102724935	102724996	102714635	102714681	102726611	102726797	0,0,0,0	9,10,11,1	1,0,0	53,73,44	210	149	1	1	0.0,0.0,0.0,0.0	0.013,0.0,0.0	-0.004	non-MIG
ENSG00000156398	SFXN2	chr10	+	102724935	102724996	102716613	102716711	102726611	102726797	0,0,0,0	0,0,4,2	2,0,0	5,9,11	210	149	1	1	NA,NA,0.0,0.0	0.221,0.0,0.0	-0.074	non-MIG
ENSG00000156398	SFXN2	chr10	+	102726986	102727157	102726499	102726797	102728430	102728485	27,48,23,8	0,0,0,0	265344206	0,0,2	298	149	1	1	1.0,1.0,1.0,1.0	1.0,1.0,0.981	0.006	non-MIG
ENSG00000156398	SFXN2	chr10	+	102727674	102727791	102726986	102727157	102728430	102728511	0,12,0,0	17,40,13,6	10,7,10	193210111	266	149	0.141264	0.773342	0.0,0.144,0.0,0.0	0.028,0.018,0.048	0.005	non-MIG
ENSG00000156398	SFXN2	chr10	+	102729318	102729394	102728430	102728529	102729722	102729808	12,12,7,2	8,1,6,3	181217123	8,7,12	225	149	1.65e-05	0.00057553	0.498,0.888,0.436,0.306	0.937,0.954,0.872	-0.389	non-MIG
ENSG00000156398	SFXN2	chr10	+	102731722	102731783	102729722	102729808	102732151	102732218	12,5,7,0	0,0,1,0	160240152	0,4,0	210	149	1	1	1.0,1.0,0.832,NA	1.0,0.977,1.0	-0.048	non-MIG
ENSG00000156398	SFXN2	chr10	+	102732151	102732218	102729722	102729808	102732858	102732908	7,1,3,0	0,2,0,2	22,56,23	6,2,2	216	149	0.953595	1	1.0,0.256,1.0,0.0	0.717,0.951,0.888	-0.288	non-MIG
ENSG00000156398	SFXN2	chr10	+	102732858	102732908	102729722	102729808	102733553	102733603	4,7,8,4	0,0,0,0	36,67,44	0,4,1	199	149	0.647049	1	1.0,1.0,1.0,1.0	1.0,0.926,0.971	0.034	non-MIG
ENSG00000156398	SFXN2	chr10	+	102735861	102735909	102733553	102733603	102737662	102739189	14,13,9,0	2,0,0,0	114,179,98	0,2,0	197	149	1	1	0.841,1.0,1.0,NA	1.0,0.985,1.0	-0.048	non-MIG
ENSG00000157045	NTAN1	chr16	-	15044333	15044407	15041622	15041676	15047417	15047550	123,31,48,66	2,0,0,4	57117104	0,1,0	223	149	0.520265	1	0.976,1.0,1.0,0.917	1.0,0.987,1.0	-0.022	non-MIG
ENSG00000157045	NTAN1	chr16	-	15044333	15044407	15041622	15041676	15047441	15047550	205,82,95,125	0,9,0,6	141221240	0,0,0	223	149	0.0013795	0.0209505	1.0,0.859,1.0,0.933	1.0,1.0,1.0	-0.052	non-MIG
ENSG00000157045	NTAN1	chr16	-	15047441	15047550	15044333	15044407	15055890	15056054	113,67,59,74	4,2,0,8	92,90,111	0,0,0	258	149	0.000128566	0.00307552	0.942,0.951,1.0,0.842	1.0,1.0,1.0	-0.066	non-MIG
ENSG00000157045	NTAN1	chr16	-	15047854	15047920	15047215	15047550	15055890	15055917	86,44,27,81	26,22,14,12	52,51,48	17,0,2	215	149	0.00196562	0.027861	0.696,0.581,0.572,0.824	0.679,1.0,0.943	-0.206	non-MIG
ENSG00000157045	NTAN1	chr16	-	15047996	15048099	15047854	15047920	15055740	15055787	49,33,56,45	0,0,0,0	71,81,118	0,2,0	252	149	1	1	1.0,1.0,1.0,1.0	1.0,0.96,1.0	0.013	non-MIG
ENSG00000157045	NTAN1	chr16	-	15047996	15048099	15047854	15047920	15055890	15056074	131,112,130,94	47,34,7,57	175120162	32,10,14	252	149	0.00853541	0.0893226	0.622,0.661,0.917,0.494	0.764,0.876,0.872	-0.164	non-MIG
ENSG00000157045	NTAN1	chr16	-	15048077	15048099	15047854	15047920	15055890	15056039	12,19,10,13	47,34,7,57	20,0,4	32,10,14	171	149	0.482144	1	0.182,0.327,0.555,0.166	0.353,0.0,0.199	0.123	non-MIG
ENSG00000250251	PKD1P6	chr16	-	15136566	15136750	15135648	15135755	15136868	15137156	148,135,71,98	0,1,0,0	91,6,75	0,0,0	298	149	1	1	1.0,0.985,1.0,1.0	1.0,1.0,1.0	-0.004	non-MIG
ENSG00000166780	BMERB1	chr16	+	15567982	15568056	15515304	15515428	15581216	15581318	112,25,60,42	0,0,0,4	25,8,16	0,0,0	223	149	1	1	1.0,1.0,1.0,0.875	1.0,1.0,1.0	-0.031	non-MIG
ENSG00000166780	BMERB1	chr16	+	15583155	15583238	15581216	15581331	15586716	15587357	45,26,60,26	5,0,0,1	14,3,16	0,0,0	232	149	0.382456	1	0.853,1.0,1.0,0.943	1.0,1.0,1.0	-0.051	non-MIG
ENSG00000166780	BMERB1	chr16	+	15583155	15583238	15581216	15581331	15587495	15587964	27,4,31,12	2,0,1,0	4,1,4	0,0,0	232	149	1	1	0.897,1.0,0.952,1.0	1.0,1.0,1.0	-0.038	non-MIG
ENSG00000122367	LDB3	chr10	+	86681435	86681803	86680081	86680157	86691895	86692065	0,2,0,2	0,0,0,0	2,11,0	0,2,0	298	149	1	1	NA,1.0,NA,1.0	1.0,0.733,NA	0.133	non-MIG
ENSG00000122367	LDB3	chr10	+	86687068	86687272	86681435	86681803	86691895	86692065	0,0,0,0	0,2,0,2	0,0,1	0,5,0	298	149	1	1	NA,0.0,NA,0.0	NA,0.0,1.0	-0.5	non-MIG
ENSG00000113971	NPHP3	chr3	-	132699352	132699450	132697259	132697362	132699917	132700061	2,3,9,0	2,3,0,5	10,7,19	0,11,8	247	149	0.306735	1	0.376,0.376,1.0,0.0	1.0,0.277,0.589	-0.184	non-MIG
ENSG00000113971	NPHP3	chr3	-	132717954	132718117	132716756	132716909	132718993	132719144	1,2,2,0	0,6,2,0	3,8,14	17,1,21	298	149	1	1	1.0,0.143,0.333,NA	0.081,0.8,0.25	0.115	non-MIG
ENSG00000133393	CEP20	chr16	-	15873490	15873627	15865718	15867516	15879803	15879888	129,110,99,127	4,0,0,2	208382479	0,2,3	286	149	0.500605	1	0.944,1.0,1.0,0.971	1.0,0.99,0.988	-0.014	non-MIG
ENSG00000133393	CEP20	chr16	-	15873490	15873627	15865718	15867516	15884007	15884205	75,69,52,62	0,0,0,0	139213283	0,0,3	286	149	1	1	1.0,1.0,1.0,1.0	1.0,1.0,0.98	0.007	non-MIG
ENSG00000133393	CEP20	chr16	-	15879803	15879888	15867178	15867516	15884007	15884124	53,31,19,27	0,0,0,0	61119135	0,0,3	234	149	1	1	1.0,1.0,1.0,1.0	1.0,1.0,0.966	0.011	non-MIG
ENSG00000133393	CEP20	chr16	-	15879803	15879888	15873484	15873627	15882948	15883020	47,30,30,46	0,0,0,0	39108115	6,0,0	234	149	0.244516	1	1.0,1.0,1.0,1.0	0.805,1.0,1.0	0.065	non-MIG
ENSG00000133393	CEP20	chr16	-	15879803	15879888	15873484	15873627	15884007	15884124	103,73,64,85	0,2,0,0	130291321	0,12,1	234	149	0.0426262	0.313735	1.0,0.959,1.0,1.0	1.0,0.939,0.995	0.012	non-MIG
ENSG00000133393	CEP20	chr16	-	15882948	15883020	15873490	15873627	15884007	15884205	4,2,0,0	0,2,0,0	0,1,2	0,12,1	221	149	1	1	1.0,0.403,NA,NA	NA,0.053,0.574	0.388	non-MIG
ENSG00000133393	CEP20	chr16	-	15882948	15883020	15879803	15879888	15884007	15884205	5,3,10,0	59,44,44,39	0,2,5	93184209	221	149	5.44e-05	0.00152813	0.054,0.044,0.133,0.0	0.0,0.007,0.016	0.05	non-MIG
ENSG00000133393	CEP20	chr16	-	15882948	15883048	15873490	15873627	15884007	15884205	2,0,0,0	0,2,0,0	8,0,0	0,12,1	249	149	1	1	1.0,0.0,NA,NA	1.0,0.0,0.0	0.167	non-MIG
ENSG00000133393	CEP20	chr16	-	15882948	15883048	15879803	15879888	15884007	15884205	3,1,8,0	59,44,44,39	4,0,3	93184209	249	149	0.0278447	0.225245	0.03,0.013,0.098,0.0	0.025,0.0,0.009	0.024	non-MIG
ENSG00000133393	CEP20	chr16	-	15884007	15884124	15879803	15879888	15888557	15888593	53,40,43,31	0,0,0,0	86159173	0,3,1	266	149	1	1	1.0,1.0,1.0,1.0	1.0,0.967,0.99	0.014	non-MIG
ENSG00000133393	CEP20	chr16	-	15884007	15884205	15879803	15879888	15888557	15888599	84,63,58,72	0,0,0,0	157285294	0,3,1	298	149	1	1	1.0,1.0,1.0,1.0	1.0,0.979,0.993	0.009	non-MIG
ENSG00000091262	ABCC6	chr16	-	16154872	16155031	16154627	16154794	16157662	16157809	2,0,8,0	2,0,0,0	2,0,11	0,0,0	298	149	1	1	0.333,NA,1.0,NA	1.0,NA,1.0	-0.334	non-MIG
ENSG00000091262	ABCC6	chr16	-	16159481	16159583	16157662	16157809	16161437	16161564	12,0,8,0	0,0,0,0	5,0,5	0,0,1	251	149	1	1	1.0,NA,1.0,NA	1.0,NA,0.748	0.126	non-MIG
ENSG00000091262	ABCC6	chr16	-	16162992	16163192	16161437	16161564	16165622	16165933	0,0,4,0	5,2,1,0	0,0,6	2,0,0	298	149	1	1	0.0,0.0,0.667,NA	0.0,NA,1.0	-0.278	non-MIG
ENSG00000091262	ABCC6	chr16	-	16220272	16220388	16219821	16219947	16221648	16221831	0,0,0,0	13,2,0,0	0,1,0	0,5,0	265	149	1	1	0.0,0.0,NA,NA	NA,0.101,NA	-0.101	non-MIG
ENSG00000244257	PKD1P1	chr16	+	16318513	16318734	16317895	16318079	16318922	16319038	13,15,1,10	5,36,2,25	4,0,7	34,5,9	298	149	0.0345999	0.266625	0.565,0.172,0.2,0.167	0.056,0.0,0.28	0.164	non-MIG
ENSG00000244257	PKD1P1	chr16	+	16323751	16323848	16323155	16323289	16324383	16324527	0,0,3,0	2,3,1,1	0,1,5	3,0,7	246	149	0.301897	1	0.0,0.0,0.645,0.0	0.0,1.0,0.302	-0.273	non-MIG
ENSG00000227827	AC138969.2	chr16	+	16357928	16358112	16357138	16357810	16358547	16358768	11,29,1,22	2,0,0,0	13,0,9	0,0,0	298	149	1	1	0.733,1.0,1.0,1.0	1.0,NA,1.0	-0.067	non-MIG
ENSG00000227827	AC138969.2	chr16	+	16358547	16358768	16357928	16358112	16358956	16359072	11,16,1,14	0,0,0,1	7,0,6	0,0,0	298	149	1	1	1.0,1.0,1.0,0.875	1.0,NA,1.0	-0.031	non-MIG
ENSG00000227827	AC138969.2	chr16	+	16363751	16367368	16363155	16363289	16368671	16368815	0,0,0,0	0,1,0,0	2,0,1	2,0,3	298	149	1	1	NA,0.0,NA,NA	0.333,NA,0.143	-0.238	non-MIG
ENSG00000227827	AC138969.2	chr16	+	16367587	16367737	16363751	16367368	16368671	16368815	6,5,0,10	0,0,0,0	0,0,2	2,0,0	298	149	1	1	1.0,1.0,NA,1.0	0.0,NA,1.0	0.5	non-MIG
ENSG00000125726	CD70	chr19	-	6590102	6590136	6585838	6586405	6590840	6591055	155,85,92,80	7,6,10,17	26,20,44	0,0,0	183	149	9.99e-07	5.42e-05	0.947,0.92,0.882,0.793	1.0,1.0,1.0	-0.114	non-MIG
ENSG00000125726	CD70	chr19	-	6590102	6590136	6585838	6586405	6603940	6604103	28,22,24,13	3,1,1,2	10,3,10	0,1,3	183	149	0.661328	1	0.884,0.947,0.951,0.841	1.0,0.71,0.731	0.092	non-MIG
ENSG00000233024	NPIPA9	chr16	-	18372577	18372854	18368257	18368386	18374831	18374979	2,3,0,6	2,6,2,19	5,2,4	0,2,6	298	149	0.0464822	0.335089	0.333,0.2,0.0,0.136	1.0,0.333,0.25	-0.36	non-MIG
ENSG00000233024	NPIPA9	chr16	-	18372722	18372854	18368257	18368386	18374831	18375069	2,3,0,6	2,6,2,19	5,0,4	0,2,6	281	149	0.355381	1	0.347,0.21,0.0,0.143	1.0,0.0,0.261	-0.245	non-MIG
ENSG00000134996	OSTF1	chr9	+	75117503	75117550	75088513	75088726	75127568	75127619	92,41,88,84	0,0,0,0	146143145	6,12,6	196	149	2.65e-07	1.76e-05	1.0,1.0,1.0,1.0	0.949,0.901,0.948	0.067	non-MIG
ENSG00000134996	OSTF1	chr9	+	75133293	75133401	75131769	75131823	75134345	75134395	103,47,68,58	2,0,0,0	92149179	0,0,0	257	149	1	1	0.968,1.0,1.0,1.0	1.0,1.0,1.0	-0.008	non-MIG
ENSG00000134996	OSTF1	chr9	+	75140833	75140932	75137537	75137616	75146682	75147265	55,21,23,18	4,0,0,0	43,91,106	0,2,0	248	149	0.919302	1	0.892,1.0,1.0,1.0	1.0,0.965,1.0	-0.015	non-MIG
ENSG00000214776	AC092821.1	chr12	+	9545095	9545241	9544237	9544292	9545597	9545747	2,0,0,4	0,1,0,0	2,1,7	0,0,1	295	149	1	1	1.0,0.0,NA,1.0	1.0,1.0,0.78	-0.26	non-MIG
ENSG00000214776	AC092821.1	chr12	+	9557528	9557580	9556698	9556817	9558368	9558452	11,0,0,0	0,0,0,0	3,4,1	0,0,1	201	149	1	1	1.0,NA,NA,NA	1.0,1.0,0.426	0.191	non-MIG
ENSG00000134419	RPS15A	chr16	-	18783640	18783714	18782980	18783102	18784737	18784825	0,0,0,0	6352524149057480	0,0,1	50831418213687	223	149	1	1	0.0,0.0,0.0,0.0	0.0,0.0,0.0	0	non-MIG
ENSG00000134419	RPS15A	chr16	-	18784737	18784823	18781294	18783102	18788062	18788105	1.1923e+17	4,0,7,6	88382573024188	2,3,3	235	149	1	1	0.999,1.0,0.999,0.999	1.0,1.0,1.0	-0.001	non-MIG
ENSG00000134419	RPS15A	chr16	-	18786239	18786336	18782967	18784823	18788062	18788142	29,33,24,33	8211648062418980	63,93,66	58001696716029	246	149	1	1	0.002,0.003,0.002,0.002	0.007,0.003,0.002	-0.002	non-MIG
ENSG00000134419	RPS15A	chr16	-	18788062	18788105	18784737	18784823	18788980	18789118	2371192717232800	32,14,6,23	193148874900	6,37,35	192	149	0.629061	1	0.983,0.991,0.996,0.99	0.996,0.99,0.991	-0.002	non-MIG
ENSG00000134419	RPS15A	chr16	-	18788062	18788142	18784020	18784823	18788980	18789118	1.78021e+19	32,14,6,23	125523376131654	6,37,35	229	149	1	1	0.997,0.999,0.999,0.998	0.999,0.998,0.998	0	non-MIG
ENSG00000134419	RPS15A	chr16	-	18788062	18788159	18784737	18784823	18788980	18789118	3982318029604660	32,14,6,23	299778517398	6,37,35	246	149	0.939593	1	0.987,0.993,0.997,0.992	0.997,0.992,0.992	-0.001	non-MIG
ENSG00000170412	GPRC5C	chr17	+	74439744	74440046	74431527	74432141	74443817	74443912	73,44,32,58	0,2,2,2	9,13,31	0,0,0	298	149	0.23471	1	1.0,0.917,0.889,0.935	1.0,1.0,1.0	-0.065	non-MIG
ENSG00000170412	GPRC5C	chr17	+	74439744	74440827	74431527	74432141	74443817	74443912	130,102,68,99	0,2,2,2	34,18,68	0,0,0	298	149	0.473938	1	1.0,0.962,0.944,0.961	1.0,1.0,1.0	-0.033	non-MIG
ENSG00000170412	GPRC5C	chr17	+	74446848	74446998	74443084	74443912	74448822	74448915	81,68,45,79	0,0,0,0	37,10,66	6,0,0	298	149	0.0274696	0.222927	1.0,1.0,1.0,1.0	0.755,1.0,1.0	0.082	non-MIG
ENSG00000170412	GPRC5C	chr17	+	74448822	74448915	74446848	74446998	74449334	74450580	1,0,0,0	4,0,2,0	0,0,2	0,6,1	242	149	1	1	0.133,NA,0.0,NA	NA,0.0,0.552	-0.21	non-MIG
ENSG00000164010	ERMAP	chr1	+	42817533	42817815	42817121	42817253	42825622	42825735	7,6,1,0	9,7,7,4	0,5,9	0,5,8	298	149	1	1	0.28,0.3,0.067,0.0	NA,0.333,0.36	-0.185	non-MIG
ENSG00000164010	ERMAP	chr1	+	42824547	42824752	42817123	42817253	42825622	42825738	0,0,2,0	9,7,7,4	0,0,0	0,5,8	298	149	1	1	0.0,0.0,0.125,0.0	NA,0.0,0.0	0.031	non-MIG
ENSG00000164010	ERMAP	chr1	+	42840032	42840053	42838900	42838921	42840151	42840178	4,10,6,11	1,0,0,0	6,6,26	0,0,0	170	149	1	1	0.778,1.0,1.0,1.0	1.0,1.0,1.0	-0.055	non-MIG
ENSG00000231925	TAPBP	chr6	-	33303954	33303989	33299693	33301771	33304127	33304217	112,97,92,93	6,2,4,0	162159377	14,9,3	184	149	0.24778	1	0.938,0.975,0.949,1.0	0.904,0.935,0.99	0.022	non-MIG
ENSG00000231925	TAPBP	chr6	-	33303954	33303989	33299693	33301771	33304296	33304638	7,6,14,14	0,2,9,2	10,18,33	4,5,3	184	149	0.801542	1	1.0,0.708,0.557,0.85	0.669,0.745,0.899	0.008	non-MIG
ENSG00000231925	TAPBP	chr6	-	33304127	33304217	33299693	33301771	33304296	33304638	72,48,72,34	0,2,9,2	90105181	4,5,3	239	149	0.351419	1	1.0,0.937,0.833,0.914	0.933,0.929,0.974	-0.024	non-MIG
ENSG00000231925	TAPBP	chr6	-	33304127	33304217	33299693	33301771	33304988	33305387	2,0,0,0	2,0,0,8	14,8,3	0,0,0	239	149	1	1	0.384,NA,NA,0.0	1.0,1.0,1.0	-0.808	non-MIG
ENSG00000231925	TAPBP	chr6	-	33304127	33304217	33303572	33303989	33304296	33304638	176146159121	0,0,4,1	226241524	0,0,0	239	149	1	1	1.0,1.0,0.961,0.987	1.0,1.0,1.0	-0.013	non-MIG
ENSG00000231925	TAPBP	chr6	-	33304296	33304638	33299693	33301771	33304988	33305387	97,72,98,80	2,0,0,8	182217282	0,0,0	298	149	0.0143984	0.134482	0.96,1.0,1.0,0.833	1.0,1.0,1.0	-0.052	non-MIG
ENSG00000231925	TAPBP	chr6	-	33304296	33304638	33304127	33304217	33304988	33305387	202137181125	0,0,0,0	299351552	0,0,2	298	149	1	1	1.0,1.0,1.0,1.0	1.0,1.0,0.993	0.002	non-MIG
ENSG00000231925	TAPBP	chr6	-	33308104	33308158	33304988	33305387	33313216	33313477	1,0,0,2	191149177124	0,0,0	321163374	203	149	1	1	0.004,0.0,0.0,0.012	0.0,0.0,0.0	0.004	non-MIG
ENSG00000231925	TAPBP	chr6	-	33313216	33313477	33303662	33305387	33313693	33313864	340293298182	0,2,5,0	533241530	4,3,4	298	149	0.69567	1	1.0,0.987,0.968,1.0	0.985,0.976,0.985	0.007	non-MIG
ENSG00000231925	TAPBP	chr6	-	33313693	33313864	33313216	33313477	33314004	33314041	220200183101	0,1,0,0	313179414	5,2,0	298	149	0.699015	1	1.0,0.99,1.0,1.0	0.969,0.978,1.0	0.015	non-MIG
ENSG00000169246	NPIPB3	chr16	-	21419489	21419575	21414956	21415085	21424978	21425136	0,0,0,2	1,0,0,1	0,0,0	0,2,0	235	149	1	1	0.0,NA,NA,0.559	NA,0.0,NA	0.28	non-MIG
ENSG00000169246	NPIPB3	chr16	-	21419489	21419766	21414956	21415085	21424978	21425136	2,0,0,2	1,0,0,1	2,2,2	0,2,0	298	149	1	1	0.5,NA,NA,0.5	1.0,0.333,1.0	-0.278	non-MIG
ENSG00000169246	NPIPB3	chr16	-	21419634	21419766	21414956	21415085	21424978	21425136	2,0,0,0	1,0,0,1	0,3,1	0,2,0	281	149	1	1	0.515,NA,NA,0.0	NA,0.443,1.0	-0.464	non-MIG
ENSG00000169246	NPIPB3	chr16	-	21421805	21422143	21419668	21419766	21424978	21425136	0,1,1,0	2,0,0,0	0,1,1	0,2,1	298	149	1	1	0.0,1.0,1.0,NA	NA,0.2,0.333	0.4	non-MIG
ENSG00000197006	METTL9	chr16	+	21612644	21612835	21599557	21599898	21617864	21618009	269169138199	18,7,0,25	296523689	7,8,26	298	149	0.00215753	0.030056	0.882,0.923,1.0,0.799	0.955,0.97,0.93	-0.051	non-MIG
ENSG00000197006	METTL9	chr16	+	21612644	21612835	21599717	21599828	21617864	21618009	146,95,74,117	0,0,0,0	175375521	0,0,2	298	149	1	1	1.0,1.0,1.0,1.0	1.0,1.0,0.992	0.003	non-MIG
ENSG00000197006	METTL9	chr16	+	21617864	21618074	21599591	21599898	21624930	21625114	192,97,67,148	1,0,0,1	139472515	0,0,2	298	149	1	1	0.99,1.0,1.0,0.987	1.0,1.0,0.992	-0.003	non-MIG
ENSG00000197006	METTL9	chr16	+	21617864	21618074	21612644	21612835	21624930	21625114	320185141240	0,2,4,1	3078391010	6,2,4	298	149	1	1	1.0,0.979,0.946,0.992	0.962,0.995,0.992	-0.004	non-MIG
ENSG00000141750	STAC2	chr17	-	39215117	39215230	39214950	39215023	39216809	39216900	33,0,9,7	2,0,0,0	5,2,4	0,0,0	262	149	1	1	0.904,NA,1.0,1.0	1.0,1.0,1.0	-0.032	non-MIG
ENSG00000141750	STAC2	chr17	-	39216809	39216900	39214950	39215023	39217075	39217173	7,2,3,0	1,0,0,0	5,0,0	0,0,0	240	149	1	1	0.813,1.0,1.0,NA	1.0,NA,NA	-0.062	non-MIG
ENSG00000205250	E2F4	chr16	+	67193421	67193515	67192760	67192870	67194397	67194459	26,17,22,18	0,2,1,0	103,44,86	0,5,0	243	149	0.551051	1	1.0,0.839,0.931,1.0	1.0,0.844,1.0	-0.005	MIG
ENSG00000205250	E2F4	chr16	+	67193421	67193515	67192760	67192870	67194685	67194980	0,1,0,0	0,0,2,0	2,0,1	0,0,2	243	149	1	1	NA,1.0,0.0,NA	1.0,NA,0.235	-0.117	MIG
ENSG00000205250	E2F4	chr16	+	67194397	67194459	67192760	67192870	67194685	67194819	33,49,26,17	0,0,2,0	82117131	0,0,2	211	149	1	1	1.0,1.0,0.902,1.0	1.0,1.0,0.979	-0.017	MIG
ENSG00000205250	E2F4	chr16	+	67194397	67194459	67193421	67193515	67194685	67194819	112,108,97,93	1,1,0,7	332281405	0,0,1	211	149	0.285779	1	0.988,0.987,1.0,0.904	1.0,1.0,0.997	-0.029	MIG
ENSG00000205250	E2F4	chr16	+	67197866	67197911	67197598	67197646	67198007	67198917	123,98,150,161	0,0,0,0	315365475	0,2,0	194	149	1	1	1.0,1.0,1.0,1.0	1.0,0.993,1.0	0.002	MIG
ENSG00000081014	AP4E1	chr15	+	50941441	50941564	50934535	50934697	50941665	50941775	8,6,9,15	0,0,0,0	22,26,52	1,0,0	272	149	1	1	1.0,1.0,1.0,1.0	0.923,1.0,1.0	0.026	MIG
ENSG00000081014	AP4E1	chr15	+	50968262	50968377	50941665	50941775	50993369	50993625	4,0,0,0	0,0,0,2	0,0,4	0,0,0	264	149	1	1	1.0,NA,NA,0.0	NA,NA,1.0	-0.5	MIG
ENSG00000081014	AP4E1	chr15	+	50984021	50984145	50968262	50968377	50993369	50993625	9,15,22,33	2,0,0,0	41,66,64	0,0,4	273	149	0.576226	1	0.711,1.0,1.0,1.0	1.0,1.0,0.897	-0.038	MIG
ENSG00000081014	AP4E1	chr15	+	50999071	50999262	50997325	50997883	51001025	51001183	2,4,20,3	1,1,0,0	7,41,45	2,0,0	298	149	1	1	0.5,0.667,1.0,1.0	0.636,1.0,1.0	-0.087	MIG
ENSG00000248124	RRN3P1	chr16	-	21809645	21809715	21806130	21806229	21811777	21811837	0,0,2,1	0,0,0,0	1,3,6	0,4,0	219	149	1	1	NA,NA,1.0,1.0	1.0,0.338,1.0	0.221	non-MIG
ENSG00000248124	RRN3P1	chr16	-	21810774	21810838	21809645	21809715	21811777	21811837	6,0,2,8	0,0,0,0	0,5,2	0,0,2	213	149	1	1	1.0,NA,1.0,1.0	NA,1.0,0.412	0.294	non-MIG
ENSG00000248124	RRN3P1	chr16	-	21819301	21819481	21818655	21818761	21820294	21820410	19,13,19,9	3,2,3,2	26,36,27	0,0,8	298	149	0.222185	1	0.76,0.765,0.76,0.692	1.0,1.0,0.628	-0.132	non-MIG
ENSG00000103319	EEF2K	chr16	+	22225653	22225975	22206277	22206679	22244629	22244730	234194131193	0,4,2,0	217100376	3,0,0	298	149	1	1	1.0,0.96,0.97,1.0	0.973,1.0,1.0	-0.009	non-MIG
ENSG00000103319	EEF2K	chr16	+	22248754	22248815	22244629	22244730	22250653	22250691	138,98,63,105	0,0,0,0	95,60,258	0,0,1	210	149	1	1	1.0,1.0,1.0,1.0	1.0,1.0,0.995	0.002	non-MIG
ENSG00000103319	EEF2K	chr16	+	22248754	22248815	22244629	22244730	22256747	22256897	70,51,35,54	0,0,0,0	45,32,113	0,2,0	210	149	1	1	1.0,1.0,1.0,1.0	1.0,0.919,1.0	0.027	non-MIG
ENSG00000103319	EEF2K	chr16	+	22250653	22250691	22248754	22248815	22251150	22251322	88,62,46,86	0,0,0,5	73,45,186	0,0,0	187	149	1	1	1.0,1.0,1.0,0.932	1.0,1.0,1.0	-0.017	non-MIG
ENSG00000103319	EEF2K	chr16	+	22251150	22251322	22248754	22248815	22256747	22256897	84,68,35,75	0,0,4,0	65,52,209	1,2,5	298	149	0.100327	0.602818	1.0,1.0,0.814,1.0	0.97,0.929,0.954	0.003	non-MIG
ENSG00000103319	EEF2K	chr16	+	22257642	22257770	22257252	22257385	22258493	22258695	225,99,129,191	0,0,2,3	156,65,393	1,0,1	277	149	1	1	1.0,1.0,0.972,0.972	0.988,1.0,0.995	-0.008	non-MIG
ENSG00000103319	EEF2K	chr16	+	22260461	22260529	22258493	22258695	22263109	22263187	156,79,65,76	0,0,0,0	80,59,194	0,0,6	217	149	0.847997	1	1.0,1.0,1.0,1.0	1.0,1.0,0.957	0.014	non-MIG
ENSG00000103319	EEF2K	chr16	+	22264817	22264880	22263109	22263187	22266389	22266524	83,38,28,71	0,2,0,0	54,37,138	0,0,3	212	149	1	1	1.0,0.93,1.0,1.0	1.0,1.0,0.97	-0.007	non-MIG
ENSG00000103319	EEF2K	chr16	+	22266389	22266524	22264817	22264880	22266687	22266876	158,51,34,99	0,0,0,2	90,32,197	0,1,0	284	149	1	1	1.0,1.0,1.0,0.963	1.0,0.944,1.0	0.009	non-MIG
ENSG00000103319	EEF2K	chr16	+	22273625	22273750	22266687	22266876	22280197	22280376	257,88,68,142	9,5,0,0	148,90,467	0,0,1	274	149	0.00248835	0.0337668	0.939,0.905,1.0,1.0	1.0,1.0,0.996	-0.038	non-MIG
ENSG00000058600	POLR3E	chr16	+	22298952	22299036	22297419	22297537	22302930	22303004	3,4,0,2	117,113,84,137	6,0,1	172,18,99	233	149	0.791477	1	0.016,0.022,0.0,0.009	0.022,0.0,0.006	0.002	non-MIG
ENSG00000058600	POLR3E	chr16	+	22298952	22299036	22297419	22297537	22305155	22305206	1,0,0,2	10,10,2,0	6,1,0	4,0,6	233	149	0.304707	1	0.06,0.0,0.0,1.0	0.49,1.0,0.0	-0.232	non-MIG
ENSG00000058600	POLR3E	chr16	+	22302930	22303004	22297408	22297537	22305155	22305206	187195124227	10,10,2,0	302,52,203	4,0,6	223	149	0.131171	0.731572	0.926,0.929,0.976,1.0	0.981,1.0,0.958	-0.022	non-MIG
ENSG00000058600	POLR3E	chr16	+	22302930	22303004	22297408	22297537	22313619	22313727	69,66,55,66	0,0,0,2	93,2,14	0,0,0	223	149	1	1	1.0,1.0,1.0,0.957	1.0,1.0,1.0	-0.011	non-MIG
ENSG00000058600	POLR3E	chr16	+	22302930	22303004	22298952	22299036	22305155	22305206	72,86,40,90	0,0,0,0	130,34,105	0,1,0	223	149	1	1	1.0,1.0,1.0,1.0	1.0,0.958,1.0	0.014	non-MIG
ENSG00000058600	POLR3E	chr16	+	22305155	22305206	22297374	22297537	22308147	22308225	87,114,47,69	0,0,0,1	123,45,102	1,2,0	200	149	1	1	1.0,1.0,1.0,0.981	0.989,0.944,1.0	0.018	non-MIG
ENSG00000058600	POLR3E	chr16	+	22305378	22305494	22305155	22305206	22308147	22308225	0,0,1,0	160,207,97,179	6,0,0	269,77,233	265	149	1	1	0.0,0.0,0.006,0.0	0.012,0.0,0.0	-0.003	non-MIG
ENSG00000058600	POLR3E	chr16	+	22308147	22308225	22305155	22305206	22308924	22309040	323372209327	2,0,0,0	466133430	0,0,0	227	149	1	1	0.991,1.0,1.0,1.0	1.0,1.0,1.0	-0.002	non-MIG
ENSG00000058600	POLR3E	chr16	+	22308924	22309040	22308147	22308225	22309427	22309463	379397226372	0,0,0,4	529192565	0,4,0	265	149	1	1	1.0,1.0,1.0,0.981	1.0,0.964,1.0	0.007	non-MIG
ENSG00000058600	POLR3E	chr16	+	22308974	22309040	22308147	22308225	22309427	22309510	50,43,29,49	0,0,0,4	91,42,105	0,4,0	215	149	0.907876	1	1.0,1.0,1.0,0.895	1.0,0.879,1.0	0.014	non-MIG
ENSG00000058600	POLR3E	chr16	+	22322849	22322931	22318825	22318946	22324353	22324413	170174127267	2,0,0,0	297,64,396	0,0,0	231	149	1	1	0.982,1.0,1.0,1.0	1.0,1.0,1.0	-0.004	non-MIG
ENSG00000058600	POLR3E	chr16	+	22325204	22325266	22324502	22324660	22325760	22326278	224177121204	0,0,0,2	258,67,346	0,0,0	211	149	1	1	1.0,1.0,1.0,0.986	1.0,1.0,1.0	-0.004	non-MIG
ENSG00000058600	POLR3E	chr16	+	22328509	22328587	22325760	22326278	22332059	22332185	129,129,94,104	0,0,0,0	156,44,232	0,0,2	227	149	1	1	1.0,1.0,1.0,1.0	1.0,1.0,0.987	0.004	non-MIG
ENSG00000058600	POLR3E	chr16	+	22328509	22328587	22325760	22326278	22333643	22334025	37,35,30,37	0,0,0,2	51,11,71	0,1,0	227	149	1	1	1.0,1.0,1.0,0.924	1.0,0.878,1.0	0.022	non-MIG
ENSG00000058600	POLR3E	chr16	+	22332059	22332185	22325760	22326278	22333643	22333696	73,67,56,65	0,0,0,2	153,47,186	0,1,0	275	149	1	1	1.0,1.0,1.0,0.946	1.0,0.962,1.0	-0.001	non-MIG
ENSG00000058600	POLR3E	chr16	+	22332059	22332185	22328318	22328587	22333643	22333696	175164121138	4,2,2,2	260,80,356	0,0,4	275	149	0.183343	0.936629	0.96,0.978,0.97,0.974	1.0,1.0,0.98	-0.023	non-MIG
ENSG00000058600	POLR3E	chr16	+	22332122	22332185	22328509	22328587	22333643	22333935	29,19,22,26	4,2,2,2	73,14,81	0,0,4	212	149	0.00756016	0.0812772	0.836,0.87,0.885,0.901	1.0,1.0,0.934	-0.105	non-MIG
ENSG00000237296	SMG1P1	chr16	+	22451619	22451658	22437007	22437492	22454701	22454865	21,30,6,10	0,11,0,4	15,36,55	1,4,4	188	149	0.254574	1	1.0,0.684,1.0,0.665	0.922,0.877,0.916	-0.068	non-MIG
ENSG00000237296	SMG1P1	chr16	+	22455449	22455605	22454701	22454865	22459354	22459491	0,2,2,2	2,5,2,1	0,0,0	2,2,11	298	149	0.0230817	0.194536	0.0,0.167,0.333,0.5	0.0,0.0,0.0	0.25	non-MIG
ENSG00000243716	NPIPB5	chr16	+	22519137	22519269	22513763	22513921	22523819	22523908	0,0,0,0	0,0,0,1	0,0,1	0,0,1	281	149	1	1	NA,NA,NA,0.0	NA,NA,0.347	-0.347	non-MIG
ENSG00000243716	NPIPB5	chr16	+	22519137	22519414	22513759	22513921	22523819	22523948	0,0,0,0	0,0,0,1	0,0,1	0,0,1	298	149	1	1	NA,NA,NA,0.0	NA,NA,0.333	-0.333	non-MIG
ENSG00000103404	USP31	chr16	-	23073721	23073880	23072044	23072197	23079945	23080171	77,46,23,43	0,1,0,1	66,50,94	7,0,4	298	149	0.000331931	0.00668371	1.0,0.958,1.0,0.956	0.825,1.0,0.922	0.063	non-MIG
ENSG00000103404	USP31	chr16	-	23079945	23080171	23073721	23073880	23082437	23082557	76,61,30,59	0,0,0,0	58,56,139	4,0,0	298	149	0.868291	1	1.0,1.0,1.0,1.0	0.879,1.0,1.0	0.04	non-MIG
ENSG00000103404	USP31	chr16	-	23079945	23080171	23073721	23073880	23084859	23084989	25,27,6,28	1,0,0,0	26,23,51	0,0,0	298	149	1	1	0.926,1.0,1.0,1.0	1.0,1.0,1.0	-0.018	non-MIG
ENSG00000103404	USP31	chr16	-	23082437	23082557	23073721	23073880	23084859	23084989	39,23,11,18	1,0,0,0	27,35,36	0,0,0	269	149	1	1	0.956,1.0,1.0,1.0	1.0,1.0,1.0	-0.011	non-MIG
ENSG00000103404	USP31	chr16	-	23082437	23082557	23078978	23080171	23084859	23084989	92,62,35,60	2,5,0,12	58,68,124	4,0,1	269	149	0.00304181	0.0394535	0.962,0.873,1.0,0.735	0.889,1.0,0.986	-0.066	non-MIG
ENSG00000103404	USP31	chr16	-	23085584	23085662	23084859	23084989	23087091	23087130	76,73,22,97	0,1,0,0	62,77,140	0,0,0	227	149	1	1	1.0,0.98,1.0,1.0	1.0,1.0,1.0	-0.005	non-MIG
ENSG00000103404	USP31	chr16	-	23102318	23102463	23090623	23090804	23105440	23105576	142,91,48,111	0,0,0,0	93112197	0,0,1	294	149	1	1	1.0,1.0,1.0,1.0	1.0,1.0,0.99	0.003	non-MIG
ENSG00000103404	USP31	chr16	-	23108045	23108183	23106398	23106487	23148637	23149270	92,93,39,85	0,0,0,0	95,79,99	2,0,0	287	149	1	1	1.0,1.0,1.0,1.0	0.961,1.0,1.0	0.013	non-MIG
ENSG00000159445	THEM4	chr1	-	151889213	151889373	151888272	151888383	151895007	151895194	30,55,72,33	0,0,0,0	152196152	4,0,0	298	149	1	1	1.0,1.0,1.0,1.0	0.95,1.0,1.0	0.017	non-MIG
ENSG00000159445	THEM4	chr1	-	151889982	151890214	151889213	151889373	151895007	151895194	32,26,30,13	6,4,8,10	46,60,76	38,55,52	298	149	0.00130015	0.0199909	0.727,0.765,0.652,0.394	0.377,0.353,0.422	0.251	non-MIG
ENSG00000166828	SCNN1G	chr16	+	23209749	23209848	23197263	23197427	23212033	23212151	4,0,0,0	4,0,0,0	0,0,4	0,0,0	248	149	1	1	0.375,NA,NA,NA	NA,NA,1.0	-0.625	non-MIG
ENSG00000260136	AC008915.3	chr16	+	23455469	23455530	23452757	23453265	23457427	23457588	0,0,1,0	1,1,3,0	1,2,0	6,3,1	210	149	1	1	0.0,0.0,0.191,NA	0.106,0.321,0.0	-0.079	non-MIG
ENSG00000103356	EARS2	chr16	-	23546381	23546434	23544540	23544703	23552148	23552304	1,0,0,1	68,63,64,57	2,0,3	185121255	202	149	1	1	0.011,0.0,0.0,0.013	0.008,0.0,0.009	0	non-MIG
ENSG00000103356	EARS2	chr16	-	23553006	23553123	23552148	23552304	23557204	23557364	2,3,2,1	111,62,55,61	0,0,5	176,62,145	266	149	1	1	0.01,0.026,0.02,0.009	0.0,0.0,0.019	0.01	non-MIG
ENSG00000103356	EARS2	chr16	-	23553043	23553123	23552148	23552304	23556889	23557177	0,3,0,1	0,0,0,0	0,4,2	2,0,0	229	149	1	1	NA,1.0,NA,1.0	0.0,1.0,1.0	0.333	non-MIG
ENSG00000103356	EARS2	chr16	-	23553043	23553123	23552148	23552304	23557204	23557364	3,7,2,4	111,62,55,61	0,4,10	176,62,145	229	149	0.398344	1	0.017,0.068,0.023,0.041	0.0,0.04,0.043	0.01	non-MIG
ENSG00000103356	EARS2	chr16	-	23556889	23556927	23552148	23552304	23557204	23557353	0,0,0,0	111,62,55,61	2,0,0	176,62,145	187	149	1	1	0.0,0.0,0.0,0.0	0.009,0.0,0.0	-0.003	non-MIG
ENSG00000004779	NDUFAB1	chr16	-	23582275	23582375	23581013	23581173	23585335	23585423	203,140,98,169	0,0,0,0	3221040886	0,4,0	249	149	1	1	1.0,1.0,1.0,1.0	1.0,0.994,1.0	0.002	non-MIG
ENSG00000004779	NDUFAB1	chr16	-	23585335	23585423	23581870	23582375	23596122	23596277	61,38,27,60	0,0,0,0	121229221	0,0,1	237	149	1	1	1.0,1.0,1.0,1.0	1.0,1.0,0.993	0.002	non-MIG
ENSG00000004779	NDUFAB1	chr16	-	23587196	23587319	23585335	23585423	23595428	23595638	224100116137	0,0,0,0	357688617	0,0,2	272	149	1	1	1.0,1.0,1.0,1.0	1.0,1.0,0.994	0.002	non-MIG
ENSG00000004779	NDUFAB1	chr16	-	23587196	23587319	23585335	23585423	23596122	23596291	790433397469	4,0,0,2	145619191506	5,6,0	272	149	1	1	0.991,1.0,1.0,0.992	0.994,0.994,1.0	0	non-MIG
ENSG00000004779	NDUFAB1	chr16	-	23595428	23595638	23585335	23585423	23596122	23596303	0,0,0,1	4,0,0,2	0,0,6	5,6,0	298	149	1	1	0.0,NA,NA,0.2	0.0,0.0,1.0	-0.233	non-MIG
ENSG00000004779	NDUFAB1	chr16	-	23595428	23595638	23587196	23587319	23596122	23596303	0,0,0,1	567333281332	0,0,4	10991231889	298	149	1	1	0.0,0.0,0.0,0.002	0.0,0.0,0.002	0	non-MIG
ENSG00000166847	DCTN5	chr16	+	23642954	23643023	23641465	23641590	23658506	23658625	132,131,61,111	0,2,0,0	151192177	0,0,2	218	149	1	1	1.0,0.978,1.0,1.0	1.0,1.0,0.984	0	non-MIG
ENSG00000166847	DCTN5	chr16	+	23657485	23657586	23642954	23643023	23658506	23658625	0,2,2,2	113,117,57,94	2,2,2	132179158	250	149	1	1	0.0,0.01,0.02,0.013	0.009,0.007,0.007	0.003	non-MIG
ENSG00000166847	DCTN5	chr16	+	23661169	23661281	23642954	23643023	23665625	23665693	73,77,57,75	0,0,0,0	86,99,121	0,1,0	261	149	1	1	1.0,1.0,1.0,1.0	1.0,0.983,1.0	0.006	non-MIG
ENSG00000134398	ERN2	chr16	-	23692183	23692331	23691962	23692090	23694727	23694927	6,0,0,0	0,0,0,0	0,0,2	2,2,3	297	149	1	1	1.0,NA,NA,NA	0.0,0.0,0.251	0.916	non-MIG
ENSG00000122257	RBBP6	chr16	+	24553512	24553557	24537692	24537933	24555614	24555703	20,15,24,41	2,0,0,0	52,58,86	0,0,0	194	149	1	1	0.885,1.0,1.0,1.0	1.0,1.0,1.0	-0.029	non-MIG
ENSG00000122257	RBBP6	chr16	+	24567791	24567893	24567142	24567505	24568744	24570113	43,39,27,48	32,18,6,27	61,27,111	23,17,47	251	149	0.697108	1	0.444,0.563,0.728,0.513	0.612,0.485,0.584	0.002	non-MIG
ENSG00000260448	LCMT1-AS1	chr16	-	25103350	25103641	25085167	25086723	25111395	25111414	12,2,4,8	2,0,1,0	12,30,33	0,2,1	298	149	0.271165	1	0.75,1.0,0.667,1.0	1.0,0.882,0.943	-0.087	non-MIG
ENSG00000205629	LCMT1	chr16	+	25125963	25126126	25111730	25111996	25128474	25128566	4,3,5,6	156,102,70,180	19,28,12	123152208	298	149	5.54e-07	3.28e-05	0.013,0.014,0.034,0.016	0.072,0.084,0.028	-0.042	non-MIG
ENSG00000205629	LCMT1	chr16	+	25128474	25128566	25111734	25111996	25132401	25132523	249,179,98,304	2,0,0,4	193254337	0,4,0	241	149	1	1	0.987,1.0,1.0,0.979	1.0,0.975,1.0	0	non-MIG
ENSG00000205629	LCMT1	chr16	+	25128474	25128570	25111734	25111996	25132401	25132523	105,75,43,144	2,0,0,4	74,97,124	0,4,0	245	149	0.754534	1	0.97,1.0,1.0,0.956	1.0,0.936,1.0	0.003	non-MIG
ENSG00000205629	LCMT1	chr16	+	25132401	25132523	25111730	25111996	25164597	25164718	2,0,0,4	0,0,0,0	0,4,2	1,2,3	271	149	1	1	1.0,NA,NA,1.0	0.0,0.524,0.268	0.736	non-MIG
ENSG00000205629	LCMT1	chr16	+	25132401	25132523	25128474	25128566	25161101	25161204	136,96,52,162	0,0,0,0	115157210	0,0,1	271	149	1	1	1.0,1.0,1.0,1.0	1.0,1.0,0.991	0.003	non-MIG
ENSG00000205629	LCMT1	chr16	+	25140170	25140247	25132401	25132523	25164597	25164718	86,49,45,47	0,0,0,0	71111126	0,0,2	226	149	1	1	1.0,1.0,1.0,1.0	1.0,1.0,0.976	0.008	non-MIG
ENSG00000205629	LCMT1	chr16	+	25151553	25151615	25140170	25140247	25161101	25161204	176140124177	0,2,0,0	175300349	0,4,2	211	149	1	1	1.0,0.98,1.0,1.0	1.0,0.981,0.992	0.004	non-MIG
ENSG00000205629	LCMT1	chr16	+	25161101	25161204	25132401	25132523	25164597	25164718	113,48,56,67	0,0,0,0	59123154	0,0,2	252	149	1	1	1.0,1.0,1.0,1.0	1.0,1.0,0.979	0.007	non-MIG
ENSG00000205629	LCMT1	chr16	+	25169111	25169213	25164597	25164718	25170713	25170797	294168141314	2,0,0,0	231435419	0,0,0	251	149	1	1	0.989,1.0,1.0,1.0	1.0,1.0,1.0	-0.003	non-MIG
ENSG00000205629	LCMT1	chr16	+	25170713	25170797	25169111	25169213	25174936	25175034	101,48,37,72	2,3,0,6	74137123	3,2,5	233	149	0.755176	1	0.97,0.911,1.0,0.885	0.94,0.978,0.94	-0.011	non-MIG
ENSG00000205629	LCMT1	chr16	+	25170713	25170805	25169111	25169213	25174936	25175034	259,179,98,259	2,3,0,6	201395389	3,2,5	241	149	0.707308	1	0.988,0.974,1.0,0.964	0.976,0.992,0.98	-0.001	non-MIG
ENSG00000205629	LCMT1	chr16	+	25170713	25170805	25169111	25169213	25178000	25178226	114,56,50,86	0,0,2,0	88146132	0,0,0	241	149	1	1	1.0,1.0,0.939,1.0	1.0,1.0,1.0	-0.015	non-MIG
ENSG00000205629	LCMT1	chr16	+	25174936	25175034	25169111	25169213	25178000	25178023	51,31,29,64	0,0,2,0	49106132	0,0,0	247	149	1	1	1.0,1.0,0.897,1.0	1.0,1.0,1.0	-0.026	non-MIG
ENSG00000205629	LCMT1	chr16	+	25174936	25175034	25170713	25170805	25178000	25178023	205,152,77,229	4,1,2,3	162348377	1,0,1	247	149	0.438941	1	0.969,0.989,0.959,0.979	0.99,1.0,0.996	-0.021	non-MIG
ENSG00000155592	ZKSCAN2	chr16	-	25251908	25252035	25236000	25240738	25252945	25253037	38,22,17,23	0,0,2,2	57,14,44	0,0,0	276	149	0.767425	1	1.0,1.0,0.821,0.861	1.0,1.0,1.0	-0.08	non-MIG
ENSG00000155592	ZKSCAN2	chr16	-	25251908	25252035	25246270	25247390	25252945	25253037	60,49,30,44	0,0,0,0	73,28,85	0,0,5	276	149	0.368156	1	1.0,1.0,1.0,1.0	1.0,1.0,0.902	0.033	non-MIG
ENSG00000155592	ZKSCAN2	chr16	-	25251908	25252046	25239493	25240738	25252945	25253037	0,0,0,0	0,0,2,2	1,1,8	0,0,0	287	149	1	1	NA,NA,0.0,0.0	1.0,1.0,1.0	-1	non-MIG
ENSG00000155592	ZKSCAN2	chr16	-	25251908	25252046	25246706	25247390	25252945	25253037	19,25,13,18	0,0,0,0	16,14,39	0,0,5	287	149	0.0713602	0.465507	1.0,1.0,1.0,1.0	1.0,1.0,0.802	0.066	non-MIG
ENSG00000134262	AP4B1	chr1	-	113895756	113896038	113894193	113895492	113896257	113896465	29,14,11,7	0,0,0,0	32,64,66	0,0,1	298	149	1	1	1.0,1.0,1.0,1.0	1.0,1.0,0.971	0.01	non-MIG
ENSG00000134262	AP4B1	chr1	-	113896257	113896465	113895756	113896038	113897839	113897943	28,33,13,6	0,4,0,0	26,74,78	0,0,2	298	149	0.87102	1	1.0,0.805,1.0,1.0	1.0,1.0,0.951	-0.032	non-MIG
ENSG00000134262	AP4B1	chr1	-	113897839	113897943	113895055	113896465	113898717	113898763	18,32,15,7	0,0,0,0	34,57,78	0,0,2	253	149	1	1	1.0,1.0,1.0,1.0	1.0,1.0,0.958	0.014	non-MIG
ENSG00000134262	AP4B1	chr1	-	113901754	113901885	113899941	113900400	113902637	113902734	9,5,0,2	0,0,2,0	19,17,24	0,0,1	280	149	0.457474	1	1.0,1.0,0.0,1.0	1.0,1.0,0.927	-0.226	non-MIG
ENSG00000134262	AP4B1	chr1	-	113902637	113902734	113901754	113901885	113904604	113904844	10,4,0,4	0,0,2,0	16,10,22	0,0,4	246	149	0.747561	1	1.0,1.0,0.0,1.0	1.0,1.0,0.769	-0.173	non-MIG
ENSG00000134262	AP4B1	chr1	-	113902637	113902862	113901754	113901885	113904604	113904793	17,5,9,4	0,0,2,0	39,36,50	0,0,4	298	149	0.857127	1	1.0,1.0,0.692,1.0	1.0,1.0,0.862	-0.031	non-MIG
ENSG00000084731	KIF3C	chr2	-	25929304	25929477	25926597	25929071	25929954	25930063	79,44,33,31	6,0,0,0	39,11,78	0,0,0	298	149	0.331295	1	0.868,1.0,1.0,1.0	1.0,1.0,1.0	-0.033	non-MIG
ENSG00000161265	U2AF1L4	chr19	-	35743154	35743205	35742526	35742803	35743808	35743904	6,0,11,0	56,72,113,50	5,0,7	49,57,74	200	149	0.797226	1	0.074,0.0,0.068,0.0	0.071,0.0,0.066	-0.01	non-MIG
ENSG00000161265	U2AF1L4	chr19	-	35743154	35743345	35742530	35742803	35743808	35743904	6,5,15,2	56,72,113,50	7,8,19	49,57,74	298	149	0.0126382	0.121362	0.051,0.034,0.062,0.02	0.067,0.066,0.114	-0.041	non-MIG
ENSG00000161265	U2AF1L4	chr19	-	35743295	35743345	35742531	35743205	35743808	35743904	0,2,10,1	0,0,2,0	3,5,7	0,0,0	199	149	1	1	NA,1.0,0.789,1.0	1.0,1.0,1.0	-0.07	non-MIG
ENSG00000161265	U2AF1L4	chr19	-	35744490	35744540	35744322	35744421	35744625	35744692	0,0,3,0	41,84,114,59	0,0,0	47,58,65	199	149	1	1	0.0,0.0,0.019,0.0	0.0,0.0,0.0	0.005	non-MIG
ENSG00000161265	U2AF1L4	chr19	-	35744625	35744692	35744322	35744421	35745124	35745157	23,46,56,30	4,2,11,0	39,42,45	24,30,16	216	149	1.89e-07	1.32e-05	0.799,0.941,0.778,1.0	0.529,0.491,0.66	0.319	non-MIG
ENSG00000161265	U2AF1L4	chr19	-	35745124	35745187	35744322	35744421	35745347	35745398	4,3,5,2	0,0,2,0	16,17,4	0,2,0	212	149	1	1	1.0,1.0,0.637,1.0	1.0,0.857,1.0	-0.043	non-MIG
ENSG00000161265	U2AF1L4	chr19	-	35745124	35745187	35744322	35744738	35745347	35745398	26,33,57,31	0,1,5,0	41,39,46	0,4,4	212	149	0.201674	1	1.0,0.959,0.889,1.0	1.0,0.873,0.89	0.041	non-MIG
ENSG00000181222	POLR2A	chr17	+	7495940	7496073	7484365	7484857	7500638	7500848	221184171188	0,0,0,0	344,86,192	6,0,0	282	149	0.599478	1	1.0,1.0,1.0,1.0	0.968,1.0,1.0	0.011	non-MIG
ENSG00000181222	POLR2A	chr17	+	7496209	7496346	7495940	7496073	7496439	7496613	390247247327	0,0,1,2	398159564	2,0,1	286	149	1	1	1.0,1.0,0.992,0.988	0.99,1.0,0.997	-0.001	non-MIG
ENSG00000181222	POLR2A	chr17	+	7496439	7496613	7495940	7496073	7496763	7497045	202119121129	0,0,0,0	228109336	2,0,0	298	149	1	1	1.0,1.0,1.0,1.0	0.983,1.0,1.0	0.006	non-MIG
ENSG00000181222	POLR2A	chr17	+	7498077	7498210	7497649	7497870	7499038	7499163	547459414532	0,1,0,0	648198787	0,0,0	282	149	1	1	1.0,0.996,1.0,1.0	1.0,1.0,1.0	-0.001	non-MIG
ENSG00000181222	POLR2A	chr17	+	7500939	7501108	7500638	7500848	7501288	7501383	709512487579	0,0,0,0	960218847	0,2,0	298	149	1	1	1.0,1.0,1.0,1.0	1.0,0.982,1.0	0.006	non-MIG
ENSG00000181222	POLR2A	chr17	+	7503120	7503292	7502517	7502701	7503384	7503490	444401338503	0,0,0,0	718147861	0,1,0	298	149	1	1	1.0,1.0,1.0,1.0	1.0,0.987,1.0	0.004	non-MIG
ENSG00000181222	POLR2A	chr17	+	7512157	7512344	7511810	7512014	7512476	7512590	426374313405	4,0,0,0	583334838	0,1,0	298	149	1	1	0.982,1.0,1.0,1.0	1.0,0.994,1.0	-0.002	non-MIG
ENSG00000169189	NSMCE1	chr16	-	27225725	27225846	27224993	27225236	27226719	27226836	135,143,97,71	0,0,0,0	261475573	0,6,1	270	149	1	1	1.0,1.0,1.0,1.0	1.0,0.978,0.997	0.008	non-MIG
ENSG00000169189	NSMCE1	chr16	-	27241352	27241484	27235177	27235299	27241798	27241889	8,0,2,0	4,0,0,0	1,2,1	2,5,5	281	149	1	1	0.515,NA,1.0,NA	0.21,0.175,0.096	0.597	non-MIG
ENSG00000169189	NSMCE1	chr16	-	27241352	27241889	27235177	27235299	27257434	27257581	8,2,0,0	80,132,76,27	8,6,3	282314369	298	149	0.679824	1	0.048,0.008,0.0,0.0	0.014,0.009,0.004	0.005	non-MIG
ENSG00000169189	NSMCE1	chr16	-	27241798	27241889	27235215	27235299	27257434	27257581	4,1,0,0	80,132,76,27	6,10,6	282314369	240	149	0.487618	1	0.03,0.005,0.0,0.0	0.013,0.019,0.01	-0.005	non-MIG
ENSG00000169189	NSMCE1	chr16	-	27268162	27268374	27257434	27257581	27268705	27268723	11,8,3,2	41,36,31,4	9,5,32	86134160	298	149	0.142215	0.777592	0.118,0.1,0.046,0.2	0.05,0.018,0.091	0.063	non-MIG
ENSG00000105323	HNRNPUL1	chr19	+	41272081	41272235	41268222	41268345	41276158	41276168	951501737685	0,4,0,0	13803181236	5,2,6	298	149	1	1	1.0,0.984,1.0,1.0	0.993,0.988,0.99	0.006	non-MIG
ENSG00000105323	HNRNPUL1	chr19	+	41273981	41274055	41272081	41272235	41276158	41276168	1252761913872	2,1,0,2	17393641840	0,0,0	223	149	1	1	0.998,0.998,1.0,0.997	1.0,1.0,1.0	-0.002	non-MIG
ENSG00000105323	HNRNPUL1	chr19	+	41276158	41276298	41273981	41274055	41279076	41279176	138384210241044	0,0,0,2	20034592194	0,0,0	289	149	1	1	1.0,1.0,1.0,0.996	1.0,1.0,1.0	-0.001	non-MIG
ENSG00000105323	HNRNPUL1	chr19	+	41279076	41279176	41276158	41276298	41292244	41292511	499300349412	1,0,0,0	740186809	0,0,0	249	149	1	1	0.997,1.0,1.0,1.0	1.0,1.0,1.0	-0.001	non-MIG
ENSG00000105323	HNRNPUL1	chr19	+	41281162	41281275	41279076	41279176	41292244	41292511	14118119341050	15,27,9,29	22445582360	4,2,5	262	149	6.17e-12	1.59e-09	0.982,0.945,0.983,0.954	0.997,0.994,0.996	-0.03	non-MIG
ENSG00000105323	HNRNPUL1	chr19	+	41301535	41301704	41294557	41294686	41302664	41302949	2391141117001850	0,0,0,0	37908783090	2,0,2	298	149	1	1	1.0,1.0,1.0,1.0	0.999,1.0,0.999	0.001	non-MIG
ENSG00000105323	HNRNPUL1	chr19	+	41305645	41305867	41303971	41304261	41306448	41307038	617324391484	8,2,4,4	855305834	14,11,8	298	149	0.0381583	0.287958	0.975,0.988,0.98,0.984	0.968,0.933,0.981	0.021	non-MIG
ENSG00000105323	HNRNPUL1	chr19	+	41305675	41305867	41303971	41304261	41306448	41306925	1124576772871	8,2,4,4	16874991467	14,11,8	298	149	0.0498724	0.353882	0.986,0.993,0.99,0.991	0.984,0.958,0.989	0.013	non-MIG
ENSG00000105323	HNRNPUL1	chr19	+	41305831	41305867	41303971	41304261	41306448	41307029	213118120159	8,2,4,4	274119302	14,11,8	185	149	0.0533877	0.373002	0.955,0.979,0.96,0.97	0.94,0.897,0.968	0.031	non-MIG
ENSG00000077238	IL4R	chr16	+	27318634	27318767	27313991	27314020	27330065	27330198	2,0,0,0	9,11,3,7	0,0,2	4,1,4	282	149	1	1	0.105,0.0,0.0,0.0	0.0,0.0,0.209	-0.043	non-MIG
ENSG00000077238	IL4R	chr16	+	27318634	27318767	27313991	27314020	27340185	27340273	2,0,0,0	17,25,2,17	0,0,0	9,2,3	282	149	1	1	0.059,0.0,0.0,0.0	0.0,0.0,0.0	0.015	non-MIG
ENSG00000077238	IL4R	chr16	+	27330065	27330198	27313925	27314020	27340185	27340273	13,19,11,18	17,25,2,17	9,4,18	9,2,3	282	149	0.245572	1	0.288,0.287,0.744,0.359	0.346,0.514,0.76	-0.121	non-MIG
ENSG00000077238	IL4R	chr16	+	27340185	27340273	27330065	27330198	27342120	27342241	37,37,17,32	0,0,0,4	36,7,35	0,0,0	237	149	0.727966	1	1.0,1.0,1.0,0.834	1.0,1.0,1.0	-0.041	non-MIG
ENSG00000077238	IL4R	chr16	+	27341069	27341313	27340185	27340273	27342120	27342154	24,9,11,14	39,45,12,26	6,0,6	38,7,33	298	149	0.000441081	0.00836159	0.235,0.091,0.314,0.212	0.073,0.0,0.083	0.161	non-MIG
ENSG00000077238	IL4R	chr16	+	27344868	27345020	27342030	27342259	27346466	27346618	103,58,33,82	0,0,0,1	34,5,37	0,0,0	298	149	1	1	1.0,1.0,1.0,0.976	1.0,1.0,1.0	-0.006	non-MIG
ENSG00000077238	IL4R	chr16	+	27346466	27346618	27344868	27345020	27352539	27352696	115,75,64,106	2,3,4,4	45,6,47	0,0,4	298	149	0.387532	1	0.966,0.926,0.889,0.93	1.0,1.0,0.855	-0.024	non-MIG
ENSG00000077238	IL4R	chr16	+	27355807	27355907	27352539	27352696	27358915	27358994	99,41,33,48	0,0,0,6	42,1,39	0,0,0	249	149	0.500171	1	1.0,1.0,1.0,0.827	1.0,1.0,1.0	-0.043	non-MIG
ENSG00000077238	IL4R	chr16	+	27360765	27360815	27358915	27358994	27362251	27362296	56,28,26,34	4,2,0,0	23,3,20	0,0,2	199	149	0.38987	1	0.913,0.913,1.0,1.0	1.0,1.0,0.882	-0.004	non-MIG
ENSG00000077238	IL4R	chr16	+	27360939	27361020	27360765	27360815	27362251	27362373	5,0,0,0	38,18,17,22	0,0,0	10,3,13	230	149	0.459872	1	0.079,0.0,0.0,0.0	0.0,0.0,0.0	0.02	non-MIG
ENSG00000168010	ATG16L2	chr11	+	72822847	72822961	72822321	72822543	72828358	72828478	2,7,11,2	6,0,0,0	11,12,15	0,0,0	263	149	0.0484033	0.34593	0.159,1.0,1.0,1.0	1.0,1.0,1.0	-0.21	non-MIG
ENSG00000168010	ATG16L2	chr11	+	72823543	72823797	72822847	72822961	72824059	72824122	0,0,0,0	6,0,4,2	3,0,4	12,5,11	298	149	1	1	0.0,NA,0.0,0.0	0.111,0.0,0.154	-0.088	non-MIG
ENSG00000168010	ATG16L2	chr11	+	72823765	72823797	72822847	72822961	72824059	72824122	0,0,0,0	6,0,4,2	1,0,4	12,5,11	181	149	1	1	0.0,NA,0.0,0.0	0.064,0.0,0.23	-0.098	non-MIG
ENSG00000168010	ATG16L2	chr11	+	72824059	72824122	72822847	72822961	72824733	72824842	6,0,6,3	2,0,0,0	13,6,12	5,0,2	212	149	1	1	0.678,NA,1.0,1.0	0.646,1.0,0.808	0.075	non-MIG
ENSG00000168010	ATG16L2	chr11	+	72826702	72826823	72826517	72826589	72828358	72828508	18,16,15,4	0,0,2,0	23,3,25	0,0,0	270	149	1	1	1.0,1.0,0.805,1.0	1.0,1.0,1.0	-0.049	non-MIG
ENSG00000168010	ATG16L2	chr11	+	72827187	72827293	72826702	72826823	72828358	72828508	51,25,19,7	2,0,4,0	16,11,63	0,0,3	255	149	0.443238	1	0.937,1.0,0.735,1.0	1.0,1.0,0.925	-0.057	non-MIG
ENSG00000168010	ATG16L2	chr11	+	72828882	72828984	72828358	72828776	72842616	72843674	23,24,22,4	0,2,0,4	14,3,35	0,0,3	251	149	0.364855	1	1.0,0.877,1.0,0.372	1.0,1.0,0.874	-0.146	non-MIG
ENSG00000077235	GTF3C1	chr16	-	27481078	27481191	27478468	27478531	27483043	27483125	401233200408	0,0,0,0	645,95,623	2,0,0	262	149	1	1	1.0,1.0,1.0,1.0	0.995,1.0,1.0	0.002	non-MIG
ENSG00000077235	GTF3C1	chr16	-	27482510	27482585	27481114	27481191	27483043	27483125	0,0,0,2	201101103217	0,0,0	286,57,329	224	149	1	1	0.0,0.0,0.0,0.006	0.0,0.0,0.0	0.002	non-MIG
ENSG00000077235	GTF3C1	chr16	-	27485996	27486154	27484210	27484353	27488226	27488231	286189172289	8,0,0,0	371107390	2,0,0	298	149	0.695137	1	0.947,1.0,1.0,1.0	0.989,1.0,1.0	-0.01	non-MIG
ENSG00000077235	GTF3C1	chr16	-	27488226	27488415	27485996	27486154	27488553	27488635	356193142307	0,0,0,0	483102510	0,0,1	298	149	1	1	1.0,1.0,1.0,1.0	1.0,1.0,0.996	0.001	non-MIG
ENSG00000077235	GTF3C1	chr16	-	27493198	27493296	27492616	27492713	27494762	27494908	351192189309	2,0,0,0	483101428	0,0,0	247	149	1	1	0.991,1.0,1.0,1.0	1.0,1.0,1.0	-0.002	non-MIG
ENSG00000077235	GTF3C1	chr16	-	27508539	27508655	27506846	27507156	27511748	27511901	457336254407	2,2,0,0	576156596	0,0,0	265	149	1	1	0.992,0.99,1.0,1.0	1.0,1.0,1.0	-0.004	non-MIG
ENSG00000077235	GTF3C1	chr16	-	27528597	27528721	27511748	27511901	27533290	27533387	345264226349	2,0,0,2	544120445	2,0,2	273	149	1	1	0.989,1.0,1.0,0.99	0.993,1.0,0.992	0	non-MIG
ENSG00000047578	KIAA0556	chr16	+	27573900	27573956	27550143	27550177	27618424	27618501	18,12,6,5	0,0,0,0	2,12,23	2,0,0	205	149	0.680071	1	1.0,1.0,1.0,1.0	0.421,1.0,1.0	0.193	MIG
ENSG00000047578	KIAA0556	chr16	+	27618424	27618501	27550143	27550177	27628660	27628830	20,5,6,4	0,0,0,0	11,11,19	2,0,0	226	149	1	1	1.0,1.0,1.0,1.0	0.784,1.0,1.0	0.072	MIG
ENSG00000047578	KIAA0556	chr16	+	27618424	27618501	27573900	27573956	27628660	27628830	38,12,12,9	0,0,0,0	12,22,43	1,0,0	226	149	1	1	1.0,1.0,1.0,1.0	0.888,1.0,1.0	0.037	MIG
ENSG00000047578	KIAA0556	chr16	+	27628660	27628830	27618424	27618501	27677728	27677818	35,9,12,5	0,0,0,2	12,16,40	0,0,4	298	149	0.463737	1	1.0,1.0,1.0,0.556	1.0,1.0,0.833	-0.055	MIG
ENSG00000047578	KIAA0556	chr16	+	27631064	27631162	27628587	27628830	27677728	27677818	48,20,2,18	0,0,0,0	25,9,48	0,0,1	247	149	1	1	1.0,1.0,1.0,1.0	1.0,1.0,0.967	0.011	MIG
ENSG00000047578	KIAA0556	chr16	+	27648603	27648735	27631064	27631162	27654607	27654698	9,5,3,6	0,0,2,2	16,13,27	1,0,0	281	149	0.353447	1	1.0,1.0,0.443,0.614	0.895,1.0,1.0	-0.201	MIG
ENSG00000047578	KIAA0556	chr16	+	27648603	27648735	27631064	27631162	27677728	27677996	15,12,7,10	11,9,2,1	14,10,31	0,2,5	281	149	0.0111402	0.109814	0.42,0.414,0.65,0.841	1.0,0.726,0.767	-0.25	MIG
ENSG00000047578	KIAA0556	chr16	+	27654607	27654736	27631064	27631162	27677728	27677818	4,4,2,6	11,9,2,1	9,0,7	0,2,5	278	149	0.421604	1	0.163,0.192,0.349,0.763	1.0,0.0,0.429	-0.11	MIG
ENSG00000047578	KIAA0556	chr16	+	27654607	27654736	27648603	27648735	27677728	27677818	4,6,2,4	6,9,6,4	16,7,20	6,4,17	278	149	0.0137032	0.129372	0.263,0.263,0.152,0.349	0.588,0.484,0.387	-0.23	MIG
ENSG00000047578	KIAA0556	chr16	+	27699533	27699599	27698327	27698500	27701588	27701695	13,33,20,19	13,7,10,9	19,8,29	15,4,13	215	149	0.593064	1	0.409,0.766,0.581,0.594	0.467,0.581,0.607	0.036	MIG
ENSG00000047578	KIAA0556	chr16	+	27699533	27699599	27698327	27698500	27703895	27703998	9,24,11,9	0,2,2,2	13,3,12	0,0,0	215	149	0.0509462	0.359843	1.0,0.893,0.792,0.757	1.0,1.0,1.0	-0.139	MIG
ENSG00000047578	KIAA0556	chr16	+	27701588	27701695	27698327	27698500	27703895	27703998	38,29,30,31	0,2,2,2	43,9,53	0,0,0	256	149	0.1572	0.838439	1.0,0.894,0.897,0.9	1.0,1.0,1.0	-0.077	MIG
ENSG00000047578	KIAA0556	chr16	+	27701588	27701695	27699533	27699599	27703895	27703998	31,35,29,33	0,0,0,2	36,10,59	2,0,2	256	149	0.294388	1	1.0,1.0,1.0,0.906	0.913,1.0,0.945	0.024	MIG
ENSG00000047578	KIAA0556	chr16	+	27740040	27740920	27721557	27721695	27749583	27750306	30,30,11,28	0,0,2,2	51,16,74	1,0,0	298	149	0.821969	1	1.0,1.0,0.733,0.875	0.962,1.0,1.0	-0.085	MIG
ENSG00000047578	KIAA0556	chr16	+	27754172	27754251	27751718	27751924	27761412	27761590	39,23,8,31	4,0,0,0	27,7,73	0,0,0	228	149	0.792697	1	0.864,1.0,1.0,1.0	1.0,1.0,1.0	-0.034	MIG
ENSG00000047578	KIAA0556	chr16	+	27773098	27773209	27771587	27771652	27774944	27775084	30,20,16,27	0,0,2,1	41,14,52	0,0,0	260	149	1	1	1.0,1.0,0.821,0.939	1.0,1.0,1.0	-0.06	MIG
ENSG00000169181	GSG1L	chr16	-	27807486	27807554	27787527	27791467	27828788	27828956	30,5,2,11	0,0,0,1	6,1,9	0,0,1	217	149	1	1	1.0,1.0,1.0,0.883	1.0,1.0,0.861	0.017	non-MIG
ENSG00000169181	GSG1L	chr16	-	27807486	27807554	27787527	27791467	27844949	27845061	21,5,2,6	0,1,0,0	5,0,5	0,0,0	217	149	1	1	1.0,0.774,1.0,1.0	1.0,NA,1.0	-0.056	non-MIG
ENSG00000169181	GSG1L	chr16	-	27823861	27823915	27807486	27807554	27828788	27828956	12,1,4,0	12,1,2,5	1,0,1	1,1,4	203	149	0.00295896	0.0385579	0.423,0.423,0.595,0.0	0.423,0.0,0.155	0.168	non-MIG
ENSG00000169181	GSG1L	chr16	-	27828788	27828956	27787527	27791467	27844949	27845061	47,11,18,14	0,1,0,0	0,4,8	0,0,0	298	149	1	1	1.0,0.846,1.0,1.0	NA,1.0,1.0	-0.038	non-MIG
ENSG00000169181	GSG1L	chr16	-	27828788	27828956	27807486	27807554	27844949	27845061	59,12,20,18	3,0,2,0	1,5,11	0,0,0	298	149	0.540223	1	0.908,1.0,0.833,1.0	1.0,1.0,1.0	-0.065	non-MIG
ENSG00000169180	XPO6	chr16	-	28107521	28107677	28106382	28106497	28111816	28111890	301267202375	0,0,0,0	602598788	0,2,0	298	149	1	1	1.0,1.0,1.0,1.0	1.0,0.993,1.0	0.002	non-MIG
ENSG00000169180	XPO6	chr16	-	28111816	28111942	28107528	28107677	28112903	28112958	128,104,98,198	2,6,8,2	287298372	4,2,3	275	149	0.00232255	0.0318955	0.972,0.904,0.869,0.982	0.975,0.988,0.985	-0.051	non-MIG
ENSG00000169180	XPO6	chr16	-	28111816	28112006	28107521	28107677	28112903	28113050	296271196395	2,6,8,2	682591957	4,2,3	298	149	0.00634758	0.0707832	0.987,0.958,0.925,0.99	0.988,0.993,0.994	-0.027	non-MIG
ENSG00000169180	XPO6	chr16	-	28117317	28117462	28112903	28113050	28121669	28121762	178191141197	4,2,2,6	403327578	4,1,3	294	149	0.0181042	0.161421	0.958,0.98,0.973,0.943	0.981,0.994,0.99	-0.025	non-MIG
ENSG00000169180	XPO6	chr16	-	28117317	28117462	28112903	28113050	28125688	28125848	91,78,59,91	0,0,0,0	163134239	2,0,0	294	149	1	1	1.0,1.0,1.0,1.0	0.976,1.0,1.0	0.008	non-MIG
ENSG00000169180	XPO6	chr16	-	28121669	28121762	28112903	28113050	28125688	28125848	114,75,40,87	0,0,0,0	122118225	2,0,0	242	149	1	1	1.0,1.0,1.0,1.0	0.974,1.0,1.0	0.009	non-MIG
ENSG00000169180	XPO6	chr16	-	28121669	28121762	28117036	28117462	28125688	28125848	199186118186	6,1,0,0	355310558	0,2,0	242	149	0.922319	1	0.953,0.991,1.0,1.0	1.0,0.99,1.0	-0.011	non-MIG
ENSG00000169180	XPO6	chr16	-	28125688	28125848	28121669	28121762	28132333	28132363	245223102223	0,0,0,0	418333575	1,0,0	298	149	1	1	1.0,1.0,1.0,1.0	0.995,1.0,1.0	0.002	non-MIG
ENSG00000169180	XPO6	chr16	-	28125688	28125848	28121669	28121762	28146093	28146203	122,99,59,111	0,0,0,0	175160327	0,2,0	298	149	1	1	1.0,1.0,1.0,1.0	1.0,0.976,1.0	0.008	non-MIG
ENSG00000169180	XPO6	chr16	-	28126617	28126760	28125831	28125848	28132333	28132403	2,0,0,1	123,124,43,116	2,0,2	243173252	292	149	1	1	0.008,0.0,0.0,0.004	0.004,0.0,0.004	0	non-MIG
ENSG00000169180	XPO6	chr16	-	28132333	28132403	28125688	28125848	28133840	28133925	166,148,76,176	4,0,0,0	361279431	0,0,0	219	149	1	1	0.966,1.0,1.0,1.0	1.0,1.0,1.0	-0.008	non-MIG
ENSG00000169180	XPO6	chr16	-	28133840	28133933	28125688	28125848	28135215	28135324	116,72,73,107	0,0,2,0	200145217	0,0,0	242	149	1	1	1.0,1.0,0.957,1.0	1.0,1.0,1.0	-0.011	non-MIG
ENSG00000169180	XPO6	chr16	-	28135215	28135324	28125688	28125848	28146093	28146203	62,52,68,63	0,0,0,0	121,77,179	0,0,4	258	149	0.891452	1	1.0,1.0,1.0,1.0	1.0,1.0,0.963	0.012	non-MIG
ENSG00000169180	XPO6	chr16	-	28135215	28135324	28125688	28125848	28152658	28152785	2,4,2,0	0,0,0,4	1,0,1	0,0,0	258	149	1	1	1.0,1.0,1.0,0.0	1.0,NA,1.0	-0.25	non-MIG
ENSG00000169180	XPO6	chr16	-	28146093	28146203	28125688	28125848	28152658	28152785	90,89,68,101	0,0,0,4	192139264	0,0,0	259	149	1	1	1.0,1.0,1.0,0.936	1.0,1.0,1.0	-0.016	non-MIG
ENSG00000169180	XPO6	chr16	-	28146093	28146203	28135215	28135324	28152658	28152785	162152149193	3,4,2,0	341244493	1,0,1	259	149	0.760459	1	0.969,0.956,0.977,1.0	0.995,1.0,0.996	-0.022	non-MIG
ENSG00000169180	XPO6	chr16	-	28152658	28152785	28135215	28135324	28156073	28156527	37,42,26,60	0,0,0,0	115140163	0,1,0	276	149	1	1	1.0,1.0,1.0,1.0	1.0,0.987,1.0	0.004	non-MIG
ENSG00000169180	XPO6	chr16	-	28152929	28152964	28152658	28152785	28155701	28155771	4,0,3,0	0,0,0,0	0,0,3	0,1,0	184	149	1	1	1.0,NA,1.0,NA	NA,0.0,1.0	0.5	non-MIG
ENSG00000169180	XPO6	chr16	-	28152929	28152964	28152658	28152785	28155945	28155975	3,2,4,0	0,3,0,4	0,0,3	0,2,7	184	149	1	1	1.0,0.351,1.0,0.0	NA,0.0,0.258	0.459	non-MIG
ENSG00000169180	XPO6	chr16	-	28152929	28152964	28152658	28152785	28156073	28156117	2,0,2,1	34,38,24,68	2,0,3	117152185	184	149	0.620325	1	0.045,0.0,0.063,0.012	0.014,0.0,0.013	0.021	non-MIG
ENSG00000169180	XPO6	chr16	-	28154587	28154612	28152929	28152964	28155701	28155771	0,0,0,0	2,0,1,0	0,2,0	0,0,0	174	149	1	1	0.0,NA,0.0,NA	NA,1.0,NA	-1	non-MIG
ENSG00000169180	XPO6	chr16	-	28154587	28154612	28152929	28152964	28155945	28155975	0,0,0,0	1,2,2,0	1,2,0	0,0,0	174	149	1	1	0.0,0.0,0.0,NA	1.0,1.0,NA	-1	non-MIG
ENSG00000169180	XPO6	chr16	-	28155701	28155771	28152658	28152785	28155945	28155975	2,0,0,6	0,3,0,4	2,1,3	0,2,7	219	149	1	1	1.0,0.0,NA,0.505	1.0,0.254,0.226	0.008	non-MIG
ENSG00000169180	XPO6	chr16	-	28155701	28155771	28152929	28152964	28155945	28155975	4,0,1,6	1,2,2,0	2,0,3	0,0,0	219	149	1	1	0.731,0.0,0.254,1.0	1.0,NA,1.0	-0.504	non-MIG
ENSG00000169180	XPO6	chr16	-	28155701	28155771	28154587	28154612	28155945	28155975	2,0,0,6	0,0,0,0	2,0,3	1,0,0	219	149	1	1	1.0,NA,NA,1.0	0.576,NA,1.0	0.212	non-MIG
ENSG00000169180	XPO6	chr16	-	28166507	28166585	28156073	28156527	28169749	28169909	120,67,62,129	0,2,0,0	199203299	0,0,0	227	149	1	1	1.0,0.957,1.0,1.0	1.0,1.0,1.0	-0.011	non-MIG
ENSG00000169180	XPO6	chr16	-	28177219	28177332	28175897	28176095	28180940	28181031	143,164,86,168	15,4,1,3	360339525	14,6,15	262	149	0.412074	1	0.844,0.959,0.98,0.97	0.936,0.97,0.952	-0.014	non-MIG
ENSG00000169180	XPO6	chr16	-	28177219	28177332	28175897	28176095	28211365	28211476	83,107,57,113	19,4,4,4	241196306	3,3,14	262	149	0.00103838	0.0167012	0.713,0.938,0.89,0.941	0.979,0.974,0.926	-0.089	non-MIG
ENSG00000169180	XPO6	chr16	-	28180940	28181031	28175897	28176095	28208986	28209055	7,4,3,2	0,0,0,0	22,12,17	0,0,1	240	149	1	1	1.0,1.0,1.0,1.0	1.0,1.0,0.913	0.029	non-MIG
ENSG00000169180	XPO6	chr16	-	28180940	28181031	28175897	28176095	28211365	28211965	65,67,46,62	19,4,4,4	107108165	3,3,14	240	149	0.016623	0.150816	0.68,0.912,0.877,0.906	0.957,0.957,0.88	-0.088	non-MIG
ENSG00000169180	XPO6	chr16	-	28180940	28181031	28177219	28177332	28211365	28211965	111,120,72,124	1,2,1,10	230248371	23,13,10	240	149	0.0275018	0.223093	0.986,0.974,0.978,0.885	0.861,0.922,0.958	0.042	non-MIG
ENSG00000169180	XPO6	chr16	-	28208986	28209055	28180940	28181031	28211365	28211920	0,0,7,2	92,96,56,101	4,5,9	149168252	218	149	0.289627	1	0.0,0.0,0.079,0.013	0.018,0.02,0.024	0.002	non-MIG
ENSG00000169180	XPO6	chr16	-	28208986	28209122	28175897	28176095	28211365	28211550	3,0,0,0	19,4,4,4	0,4,8	3,3,14	285	149	0.000144055	0.00336287	0.076,0.0,0.0,0.0	0.0,0.411,0.23	-0.195	non-MIG
ENSG00000169180	XPO6	chr16	-	28208986	28209122	28180940	28181031	28211365	28211550	3,0,0,0	92,96,56,101	11,11,17	149168252	285	149	6.85e-06	0.000276849	0.017,0.0,0.0,0.0	0.037,0.033,0.034	-0.03	non-MIG
ENSG00000168904	LRRC28	chr15	+	99276575	99276616	99255897	99256125	99287256	99287294	19,23,18,4	2,2,4,0	22,57,86	12,12,18	190	149	0.0120448	0.116974	0.882,0.9,0.779,1.0	0.59,0.788,0.789	0.168	non-MIG
ENSG00000168904	LRRC28	chr15	+	99276575	99276616	99255897	99256125	99386029	99386296	9,11,3,0	0,0,0,0	5,13,20	0,1,1	190	149	1	1	1.0,1.0,1.0,NA	1.0,0.911,0.94	0.05	non-MIG
ENSG00000168904	LRRC28	chr15	+	99285767	99285784	99276575	99276616	99287256	99287294	0,0,2,2	10,12,15,4	2,3,0	18,45,70	166	149	0.447614	1	0.0,0.0,0.107,0.31	0.091,0.056,0.0	0.055	non-MIG
ENSG00000168904	LRRC28	chr15	+	99317463	99317546	99287813	99287951	99333922	99334130	0,0,1,5	27,12,28,9	2,0,5	18,65,107	232	149	0.576238	1	0.0,0.0,0.022,0.263	0.067,0.0,0.029	0.039	non-MIG
ENSG00000168904	LRRC28	chr15	+	99317463	99317546	99287813	99287951	99334017	99334129	0,0,3,0	3,1,2,0	2,0,6	2,1,11	232	149	1	1	0.0,0.0,0.491,NA	0.391,0.0,0.259	-0.053	non-MIG
ENSG00000168904	LRRC28	chr15	+	99333922	99334129	99287813	99287951	99352368	99352471	56,55,41,29	2,4,2,0	50172218	9,4,11	298	149	0.138908	0.763718	0.933,0.873,0.911,1.0	0.735,0.956,0.908	0.063	non-MIG
ENSG00000168904	LRRC28	chr15	+	99334017	99334129	99287813	99287951	99352368	99352457	28,37,11,17	2,4,2,0	30,75,94	9,4,11	261	149	0.120797	0.689244	0.889,0.841,0.758,1.0	0.656,0.915,0.83	0.072	non-MIG
ENSG00000168904	LRRC28	chr15	+	99363105	99363265	99361335	99361511	99386029	99386035	26,27,26,26	0,0,0,2	55,98,126	0,8,2	298	149	0.00647108	0.071895	1.0,1.0,1.0,0.867	1.0,0.86,0.969	0.024	non-MIG
ENSG00000261832	AC138894.1	chr16	-	28469687	28469817	28466669	28466902	28470372	28470460	0,0,0,0	1,0,0,0	0,0,2	0,0,0	279	149	1	1	0.0,NA,NA,NA	NA,NA,1.0	-1	non-MIG
ENSG00000261832	AC138894.1	chr16	-	28491481	28491513	28489289	28489386	28491713	28491835	6,6,7,16	1,4,4,0	14,31,12	23,16,6	181	149	0.0158731	0.145571	0.832,0.553,0.59,1.0	0.334,0.615,0.622	0.22	non-MIG
ENSG00000176046	NUPR1	chr16	-	28538525	28538654	28538005	28538155	28538795	28538951	0,0,2,0	165374431211	0,0,0	39,22,53	278	149	1	1	0.0,0.0,0.002,0.0	0.0,0.0,0.0	0.001	non-MIG
ENSG00000176476	SGF29	chr16	+	28581054	28581144	28553914	28554097	28584912	28584988	233242162292	2,3,4,4	208230242	2,2,1	239	149	0.246839	1	0.986,0.981,0.962,0.978	0.985,0.986,0.993	-0.011	non-MIG
ENSG00000176476	SGF29	chr16	+	28588609	28588691	28585647	28585720	28589099	28589164	0,4,0,0	70,106,71,72	5,3,4	69116127	231	149	0.116113	0.670231	0.0,0.024,0.0,0.0	0.045,0.016,0.02	-0.021	non-MIG
ENSG00000176476	SGF29	chr16	+	28590095	28590225	28589099	28589164	28590295	28590441	169271198263	0,0,0,0	157197209	0,1,0	279	149	1	1	1.0,1.0,1.0,1.0	1.0,0.991,1.0	0.003	non-MIG
ENSG00000196993	NPIPB9	chr16	+	28757997	28758083	28751786	28752592	28762250	28762433	0,2,0,0	6,6,0,17	0,0,0	0,2,10	235	149	1	1	0.0,0.174,NA,0.0	NA,0.0,0.0	0.058	non-MIG
ENSG00000150995	ITPR1	chr3	+	4494430	4494506	4493344	4493605	4516475	4516583	43,23,27,25	0,0,0,0	61,25,91	0,0,1	225	149	1	1	1.0,1.0,1.0,1.0	1.0,1.0,0.984	0.005	non-MIG
ENSG00000150995	ITPR1	chr3	+	4516475	4516583	4494430	4494506	4521023	4521094	30,13,35,19	1,0,0,0	56,19,108	0,0,3	257	149	0.647892	1	0.946,1.0,1.0,1.0	1.0,1.0,0.954	0.002	non-MIG
ENSG00000150995	ITPR1	chr3	+	4521023	4521094	4494430	4494506	4627762	4627878	10,9,16,5	1,2,1,1	31,6,37	2,1,3	220	149	0.80734	1	0.871,0.753,0.916,0.772	0.913,0.803,0.893	-0.042	non-MIG
ENSG00000150995	ITPR1	chr3	+	4627762	4627878	4521023	4521094	4639383	4639409	46,32,57,37	0,0,1,0	77,27,157	0,0,2	265	149	1	1	1.0,1.0,0.97,1.0	1.0,1.0,0.978	0	non-MIG
ENSG00000150995	ITPR1	chr3	+	4639383	4639470	4627762	4627878	4642092	4642251	43,40,43,26	0,0,4,6	53,23,118	0,0,0	236	149	0.00102608	0.0165598	1.0,1.0,0.872,0.732	1.0,1.0,1.0	-0.099	non-MIG
ENSG00000150995	ITPR1	chr3	+	4644135	4644234	4642092	4642251	4645386	4645470	65,35,35,46	1,2,0,0	59,13,145	0,0,0	248	149	1	1	0.975,0.913,1.0,1.0	1.0,1.0,1.0	-0.028	non-MIG
ENSG00000150995	ITPR1	chr3	+	4653841	4653886	4652122	4652218	4658123	4658278	34,31,38,7	12,0,10,10	43,11,75	13,5,19	194	149	0.878053	1	0.685,1.0,0.745,0.35	0.718,0.628,0.752	-0.004	non-MIG
ENSG00000150995	ITPR1	chr3	+	4680552	4680691	4676613	4676801	4681363	4681418	56,44,30,27	0,0,0,1	64,16,101	0,0,0	288	149	1	1	1.0,1.0,1.0,0.933	1.0,1.0,1.0	-0.017	non-MIG
ENSG00000150995	ITPR1	chr3	+	4709691	4709729	4706166	4706351	4710324	4710473	0,0,0,0	38,18,23,14	0,0,1	44,14,42	187	149	1	1	0.0,0.0,0.0,0.0	0.0,0.0,0.019	-0.006	non-MIG
ENSG00000150995	ITPR1	chr3	+	4727122	4727173	4711756	4711868	4733087	4733220	0,0,0,0	20,30,20,12	0,8,0	10,15,60	200	149	0.0112275	0.110516	0.0,0.0,0.0,0.0	0.0,0.284,0.0	-0.095	non-MIG
ENSG00000150995	ITPR1	chr3	+	4777263	4777374	4775241	4775442	4779549	4779645	71,40,56,46	0,0,0,0	59,29,99	0,2,2	260	149	0.582526	1	1.0,1.0,1.0,1.0	1.0,0.893,0.966	0.047	non-MIG
ENSG00000150995	ITPR1	chr3	+	4787946	4788139	4783815	4783920	4795064	4795187	59,41,48,25	1,0,0,0	37,19,108	0,0,4	298	149	0.756106	1	0.967,1.0,1.0,1.0	1.0,1.0,0.931	0.015	non-MIG
ENSG00000150995	ITPR1	chr3	+	4795064	4795187	4787946	4788139	4800424	4800600	55,31,54,24	2,0,0,6	34,13,114	0,0,6	272	149	0.472049	1	0.938,1.0,1.0,0.687	1.0,1.0,0.912	-0.064	non-MIG
ENSG00000178952	TUFM	chr16	-	28844697	28844862	28844418	28844551	28844950	28845055	173011219921209	0,0,0,0	362917174205	0,1,0	298	149	1	1	1.0,1.0,1.0,1.0	1.0,0.999,1.0	0	non-MIG
ENSG00000178952	TUFM	chr16	-	28845313	28845480	28844950	28845055	28845911	28846106	2048145711991630	2,4,3,6	496018674232	7,2,3	298	149	1	1	0.998,0.995,0.995,0.993	0.997,0.998,0.999	-0.003	non-MIG
ENSG00000177548	RABEP2	chr16	-	28905866	28905878	28905703	28905759	28906018	28906196	17,7,37,6	0,0,1,0	38,3,22	0,0,0	161	149	1	1	1.0,1.0,0.972,1.0	1.0,1.0,1.0	-0.007	non-MIG
ENSG00000177548	RABEP2	chr16	-	28924402	28924615	28919687	28919943	28925102	28925177	52,47,23,18	0,3,2,0	91,5,28	0,0,0	298	149	0.685317	1	1.0,0.887,0.852,1.0	1.0,1.0,1.0	-0.065	non-MIG
ENSG00000236404	VLDLR-AS1	chr9	-	2525537	2525717	2523052	2523157	2536358	2536396	0,3,0,0	0,2,2,0	0,2,2	0,0,1	298	149	1	1	NA,0.429,0.0,NA	NA,1.0,0.5	-0.535	non-MIG
ENSG00000236404	VLDLR-AS1	chr9	-	2530903	2531129	2525537	2525717	2536358	2536453	0,2,0,0	0,3,0,0	0,0,0	0,1,1	298	149	1	1	NA,0.25,NA,NA	NA,0.0,0.0	0.25	non-MIG
ENSG00000176953	NFATC2IP	chr16	+	28954564	28954682	28952131	28952204	28955977	28956058	192,159,82,187	2,7,0,2	318,61,233	4,6,3	267	149	0.437984	1	0.982,0.927,1.0,0.981	0.978,0.85,0.977	0.037	non-MIG
ENSG00000176953	NFATC2IP	chr16	+	28954564	28954682	28952131	28952204	28956150	28956337	125,97,42,96	1,0,0,0	178,33,140	0,0,0	267	149	1	1	0.986,1.0,1.0,1.0	1.0,1.0,1.0	-0.004	non-MIG
ENSG00000176953	NFATC2IP	chr16	+	28955977	28956058	28952131	28952204	28956150	28956337	62,41,31,35	1,0,0,0	97,22,63	0,0,0	230	149	1	1	0.976,1.0,1.0,1.0	1.0,1.0,1.0	-0.006	non-MIG
ENSG00000176953	NFATC2IP	chr16	+	28955977	28956058	28954564	28954682	28956150	28956337	128,96,75,125	1,0,4,1	234,44,153	1,0,0	230	149	0.575447	1	0.988,1.0,0.924,0.988	0.993,1.0,1.0	-0.023	non-MIG
ENSG00000176953	NFATC2IP	chr16	+	28956150	28956337	28954564	28954682	28958716	28958861	75,55,39,77	0,2,0,0	111,56,93	0,0,0	298	149	1	1	1.0,0.932,1.0,1.0	1.0,1.0,1.0	-0.017	non-MIG
ENSG00000176953	NFATC2IP	chr16	+	28958716	28958861	28952131	28952204	28958990	28959018	95,56,38,70	0,0,6,0	111,56,112	0,0,0	294	149	0.371803	1	1.0,1.0,0.762,1.0	1.0,1.0,1.0	-0.059	non-MIG
ENSG00000176953	NFATC2IP	chr16	+	28958716	28958861	28956150	28956337	28958990	28959018	169,111,73,146	0,2,0,0	221112205	0,0,0	294	149	1	1	1.0,0.966,1.0,1.0	1.0,1.0,1.0	-0.008	non-MIG
ENSG00000103472	RRN3P2	chr16	+	29084442	29084532	29077900	29077957	29084638	29084768	6,0,2,0	2,1,4,0	2,6,2	0,0,0	239	149	1	1	0.652,0.0,0.238,NA	1.0,1.0,1.0	-0.703	non-MIG
ENSG00000284671	AC009093.9	chr16	+	29087333	29087403	29086213	29086275	29090739	29090838	8,1,5,2	0,0,4,0	6,4,6	0,0,0	219	149	0.282862	1	1.0,1.0,0.46,1.0	1.0,1.0,1.0	-0.135	non-MIG
ENSG00000137177	KIF13A	chr6	-	17771113	17771218	17763692	17764946	17771907	17772059	10,4,9,16	25,11,12,17	31,3,15	15,10,50	254	149	0.910627	1	0.19,0.176,0.306,0.356	0.548,0.15,0.15	-0.026	non-MIG
ENSG00000137177	KIF13A	chr6	-	17771907	17772059	17763694	17764946	17773477	17773583	46,32,48,57	0,0,0,0	59,27,114	3,0,0	298	149	0.864918	1	1.0,1.0,1.0,1.0	0.908,1.0,1.0	0.031	non-MIG
ENSG00000137177	KIF13A	chr6	-	17787775	17787875	17785514	17785641	17794248	17794395	24,33,19,50	0,0,0,0	33,14,50	2,0,0	249	149	1	1	1.0,1.0,1.0,1.0	0.908,1.0,1.0	0.031	non-MIG
ENSG00000137177	KIF13A	chr6	-	17789871	17789910	17787775	17787875	17794248	17794395	28,6,18,6	13,20,8,27	39,8,25	14,6,25	188	149	0.137546	0.757664	0.631,0.192,0.641,0.15	0.688,0.514,0.442	-0.144	non-MIG
ENSG00000137177	KIF13A	chr6	-	17794248	17794395	17787775	17787875	17794571	17794697	26,32,9,38	0,2,6,1	19,14,55	1,0,0	296	149	0.00232141	0.0318857	1.0,0.89,0.43,0.95	0.905,1.0,1.0	-0.151	non-MIG
ENSG00000137177	KIF13A	chr6	-	17808767	17808930	17805474	17805615	17817019	17817200	46,39,43,67	2,2,0,0	53,18,71	0,0,0	298	149	0.868634	1	0.92,0.907,1.0,1.0	1.0,1.0,1.0	-0.043	non-MIG
ENSG00000137177	KIF13A	chr6	-	17873376	17873437	17856029	17856122	17898167	17898180	34,24,15,54	0,2,0,0	57,34,80	0,1,0	210	149	1	1	1.0,0.895,1.0,1.0	1.0,0.96,1.0	-0.013	non-MIG
ENSG00000137177	KIF13A	chr6	-	17873376	17873437	17856029	17856122	17987053	17987144	7,10,3,20	0,0,0,0	14,4,27	0,0,4	210	149	0.317535	1	1.0,1.0,1.0,1.0	1.0,1.0,0.827	0.058	non-MIG
ENSG00000137177	KIF13A	chr6	-	17898167	17898180	17856029	17856122	17987053	17987077	0,2,0,0	0,0,0,0	2,1,2	0,0,4	162	149	1	1	NA,1.0,NA,NA	1.0,1.0,0.315	0.228	non-MIG
ENSG00000137177	KIF13A	chr6	-	17898167	17898180	17873262	17873437	17987053	17987077	27,16,12,36	0,2,0,3	45,32,55	0,0,0	162	149	0.708252	1	1.0,0.88,1.0,0.917	1.0,1.0,1.0	-0.051	non-MIG
ENSG00000288632	AC133555.6	chr16	-	29569270	29569328	29566085	29566249	29613102	29613717	2,5,13,24	10,11,6,13	12,14,23	11,10,35	207	149	0.909503	1	0.126,0.247,0.609,0.571	0.44,0.502,0.321	-0.033	non-MIG
ENSG00000169203	NPIPB12	chr16	-	29488022	29488091	29487338	29487399	29491466	29491662	5,2,0,0	1,0,1,0	0,2,1	0,0,2	218	149	1	1	0.774,1.0,0.0,NA	NA,1.0,0.255	-0.036	non-MIG
ENSG00000129990	SYT5	chr19	-	55178195	55178368	55176004	55176124	55178962	55179065	13,0,0,2	0,0,0,0	0,0,0	2,0,0	298	149	1	1	1.0,NA,NA,1.0	0.0,NA,NA	1	non-MIG
ENSG00000100154	TTC28	chr22	-	27990788	27990812	27989877	27990007	27992586	27992663	50,23,27,23	3,0,0,2	28,10,31	4,3,9	173	149	2.22e-05	0.000737105	0.935,1.0,1.0,0.908	0.858,0.742,0.748	0.178	non-MIG
ENSG00000100154	TTC28	chr22	-	28014247	28014392	28001373	28001553	28030225	28030366	39,48,31,76	0,2,0,0	73,25,91	0,0,2	294	149	1	1	1.0,0.924,1.0,1.0	1.0,1.0,0.958	-0.005	non-MIG
ENSG00000100154	TTC28	chr22	-	28098914	28099044	28096189	28096408	28101170	28101280	89,71,124,81	2,0,0,0	159,47,142	0,0,0	279	149	1	1	0.96,1.0,1.0,1.0	1.0,1.0,1.0	-0.01	non-MIG
ENSG00000100154	TTC28	chr22	-	28107061	28108403	28105278	28105802	28163091	28163599	70,31,45,41	0,2,0,0	60,17,92	0,0,1	298	149	1	1	1.0,0.886,1.0,1.0	1.0,1.0,0.979	-0.021	non-MIG
ENSG00000100154	TTC28	chr22	-	28629551	28629830	28306495	28306643	28679621	28679865	68,60,60,62	0,0,0,0	49,40,93	3,0,0	298	149	0.857271	1	1.0,1.0,1.0,1.0	0.891,1.0,1.0	0.036	non-MIG
ENSG00000167371	PRRT2	chr16	+	29812989	29813393	29812180	29812323	29813685	29813933	89,29,16,28	0,0,0,2	0,0,24	0,0,0	298	149	1	1	1.0,1.0,1.0,0.875	NA,NA,1.0	-0.031	non-MIG
ENSG00000157106	SMG1	chr16	-	18816301	18816529	18815439	18815651	18817290	18817470	111,111,38,157	0,0,3,0	112106317	2,0,0	298	149	1	1	1.0,1.0,0.864,1.0	0.966,1.0,1.0	-0.023	non-MIG
ENSG00000157106	SMG1	chr16	-	18829925	18830115	18829285	18829755	18832939	18833166	50,38,35,44	0,0,0,0	45,56,128	2,0,0	298	149	1	1	1.0,1.0,1.0,1.0	0.918,1.0,1.0	0.027	non-MIG
ENSG00000157106	SMG1	chr16	-	18830218	18830369	18829925	18830115	18832939	18833166	73,65,49,77	0,4,0,0	56113188	0,0,0	298	149	0.836072	1	1.0,0.89,1.0,1.0	1.0,1.0,1.0	-0.027	non-MIG
ENSG00000157106	SMG1	chr16	-	18836359	18836532	18835932	18836212	18837252	18837443	122,156,60,127	0,0,0,12	120,75,264	0,0,0	298	149	0.00669916	0.0738739	1.0,1.0,1.0,0.841	1.0,1.0,1.0	-0.04	non-MIG
ENSG00000157106	SMG1	chr16	-	18838013	18838232	18837252	18837443	18838550	18838689	59,55,28,51	0,0,0,0	79,37,138	0,0,2	298	149	1	1	1.0,1.0,1.0,1.0	1.0,1.0,0.972	0.009	non-MIG
ENSG00000157106	SMG1	chr16	-	18838356	18838466	18838013	18838232	18838550	18838689	118,138,91,152	0,0,0,0	119,79,250	1,0,0	259	149	1	1	1.0,1.0,1.0,1.0	0.986,1.0,1.0	0.005	non-MIG
ENSG00000157106	SMG1	chr16	-	18841564	18841794	18839697	18839946	18842207	18842454	160,157,92,162	0,0,0,0	146176401	0,0,4	298	149	1	1	1.0,1.0,1.0,1.0	1.0,1.0,0.98	0.007	non-MIG
ENSG00000157106	SMG1	chr16	-	18847452	18847607	18845428	18845651	18847815	18848033	128,139,83,145	0,0,0,0	99,98,240	2,0,0	298	149	1	1	1.0,1.0,1.0,1.0	0.961,1.0,1.0	0.013	non-MIG
ENSG00000157106	SMG1	chr16	-	18859021	18859181	18857785	18858290	18859555	18859703	92,126,44,108	0,0,0,0	68,99,228	0,0,1	298	149	1	1	1.0,1.0,1.0,1.0	1.0,1.0,0.991	0.003	non-MIG
ENSG00000157106	SMG1	chr16	-	18860666	18860776	18859555	18859703	18863649	18863851	80,49,29,115	1,0,0,0	68113288	0,0,0	259	149	1	1	0.979,1.0,1.0,1.0	1.0,1.0,1.0	-0.005	non-MIG
ENSG00000157106	SMG1	chr16	-	18869853	18869994	18869103	18869303	18870609	18870711	32,48,26,54	2,0,0,6	39,70,122	0,0,0	290	149	0.0141072	0.132352	0.892,1.0,1.0,0.822	1.0,1.0,1.0	-0.072	non-MIG
ENSG00000157106	SMG1	chr16	-	18877130	18877232	18875101	18876393	18879494	18879719	49,47,21,34	0,6,0,0	50,73,139	0,0,0	251	149	0.288589	1	1.0,0.823,1.0,1.0	1.0,1.0,1.0	-0.044	non-MIG
ENSG00000157106	SMG1	chr16	-	18885540	18885666	18885089	18885162	18889371	18889585	78,54,56,39	0,0,0,1	57141282	0,0,0	275	149	1	1	1.0,1.0,1.0,0.955	1.0,1.0,1.0	-0.011	non-MIG
ENSG00000157106	SMG1	chr16	-	18889371	18889585	18884746	18885666	18890862	18890921	130,79,79,81	0,3,0,0	85128280	0,0,0	298	149	1	1	1.0,0.929,1.0,1.0	1.0,1.0,1.0	-0.018	non-MIG
ENSG00000157106	SMG1	chr16	-	18896051	18896207	18892217	18892354	18896792	18896956	91,78,50,118	2,6,0,8	85119192	6,3,6	298	149	0.90754	1	0.958,0.867,1.0,0.881	0.876,0.952,0.941	0.004	non-MIG
ENSG00000157106	SMG1	chr16	-	18896792	18896956	18892217	18892354	18925949	18926408	30,42,10,42	0,2,0,0	33,35,85	0,0,0	298	149	1	1	1.0,0.913,1.0,1.0	1.0,1.0,1.0	-0.022	non-MIG
ENSG00000157106	SMG1	chr16	-	18899986	18900044	18896792	18896956	18911362	18911713	0,1,2,6	0,1,0,0	1,6,6	0,0,0	207	149	1	1	NA,0.419,1.0,1.0	1.0,1.0,1.0	-0.194	non-MIG
ENSG00000157106	SMG1	chr16	-	18899986	18900044	18896792	18896956	18925678	18925750	0,5,2,6	0,0,0,0	1,5,6	0,1,0	207	149	1	1	NA,1.0,1.0,1.0	1.0,0.783,1.0	0.072	non-MIG
ENSG00000157106	SMG1	chr16	-	18899986	18900044	18896792	18896956	18925949	18926158	0,7,5,20	28,36,10,34	10,20,19	27,32,79	207	149	0.262868	1	0.0,0.123,0.265,0.297	0.21,0.31,0.148	-0.051	non-MIG
ENSG00000013364	MVP	chr16	+	29835703	29835798	29833934	29834066	29836721	29836958	103,69,48,152	0,2,1,6	21,2,58	1,0,1	244	149	0.132724	0.737891	1.0,0.955,0.967,0.939	0.928,1.0,0.973	-0.002	non-MIG
ENSG00000013364	MVP	chr16	+	29835703	29835798	29834185	29834437	29836721	29836958	69,54,18,90	4,0,0,0	11,2,38	0,0,0	244	149	1	1	0.913,1.0,1.0,1.0	1.0,1.0,1.0	-0.022	non-MIG
ENSG00000214725	CDIPTOSP	chr16	+	29865355	29865442	29865159	29865237	29867863	29868048	26,13,10,6	0,0,0,0	16,8,6	0,0,3	236	149	0.431727	1	1.0,1.0,1.0,1.0	1.0,1.0,0.558	0.147	non-MIG
ENSG00000174938	SEZ6L2	chr16	-	29872704	29872743	29872408	29872526	29873239	29873431	136,69,44,37	48,18,11,10	36,15,48	10,7,13	188	149	0.899653	1	0.692,0.752,0.76,0.746	0.74,0.629,0.745	0.033	non-MIG
ENSG00000174938	SEZ6L2	chr16	-	29872704	29872743	29872408	29872526	29873537	29873729	37,14,4,8	0,2,0,0	16,6,14	0,0,0	188	149	1	1	1.0,0.847,1.0,1.0	1.0,1.0,1.0	-0.038	non-MIG
ENSG00000174938	SEZ6L2	chr16	-	29873239	29873431	29872408	29872526	29873537	29873729	128,83,31,53	0,2,0,0	32,30,72	0,0,0	298	149	1	1	1.0,0.954,1.0,1.0	1.0,1.0,1.0	-0.012	non-MIG
ENSG00000174938	SEZ6L2	chr16	-	29873239	29873431	29872704	29872743	29873537	29873729	180,122,60,74	1,2,0,2	42,35,94	0,3,1	298	149	0.660022	1	0.989,0.968,1.0,0.949	1.0,0.854,0.979	0.032	non-MIG
ENSG00000174938	SEZ6L2	chr16	-	29879863	29880064	29878286	29878425	29885585	29885749	208,127,28,67	0,1,0,2	73,16,134	0,0,3	298	149	0.744698	1	1.0,0.984,1.0,0.944	1.0,1.0,0.957	-0.004	non-MIG
ENSG00000174938	SEZ6L2	chr16	-	29895258	29895460	29888539	29888725	29896821	29897121	77,23,17,39	4,0,1,0	41,13,42	2,0,2	298	149	0.705004	1	0.906,1.0,0.895,1.0	0.911,1.0,0.913	0.009	non-MIG
ENSG00000174938	SEZ6L2	chr16	-	29895720	29895860	29895258	29895460	29896821	29896911	178,51,39,49	2,1,0,0	32,30,117	0,0,0	289	149	1	1	0.979,0.963,1.0,1.0	1.0,1.0,1.0	-0.014	non-MIG
ENSG00000174938	SEZ6L2	chr16	-	29897852	29897984	29896821	29897121	29898940	29899064	209,99,42,63	4,0,1,4	90,29,143	1,0,0	281	149	0.0997576	0.600447	0.965,1.0,0.957,0.893	0.979,1.0,1.0	-0.039	non-MIG
ENSG00000174943	KCTD13	chr16	-	29911959	29912049	29911660	29911867	29923189	29923237	106,104,35,83	1,0,0,0	73,68,222	0,0,0	239	149	1	1	0.985,1.0,1.0,1.0	1.0,1.0,1.0	-0.004	non-MIG
ENSG00000174943	KCTD13	chr16	-	29923189	29923359	29911959	29912049	29925789	29925835	196,127,56,133	4,0,2,0	110105297	0,0,2	298	149	0.524251	1	0.961,1.0,0.933,1.0	1.0,1.0,0.987	-0.022	non-MIG
ENSG00000174943	KCTD13	chr16	-	29925538	29925581	29919634	29923359	29925789	29926212	4,0,0,0	131,65,31,77	8,0,1	75,68,139	192	149	0.295066	1	0.023,0.0,0.0,0.0	0.076,0.0,0.006	-0.022	non-MIG
ENSG00000149930	TAOK2	chr16	+	29983071	29983332	29982733	29982901	29983502	29983664	494289105433	0,0,0,0	437,40,292	2,0,0	298	149	1	1	1.0,1.0,1.0,1.0	0.991,1.0,1.0	0.003	non-MIG
ENSG00000149930	TAOK2	chr16	+	29989592	29989805	29986264	29986504	29990783	29990966	175,117,32,86	0,0,0,0	131,12,108	1,0,1	298	149	1	1	1.0,1.0,1.0,1.0	0.985,1.0,0.982	0.011	non-MIG
ENSG00000169592	INO80E	chr16	+	29996807	29996860	29996243	29996617	30000757	30000812	314233167266	0,2,7,8	449635574	10,15,4	202	149	0.743037	1	1.0,0.988,0.946,0.961	0.971,0.969,0.991	-0.003	non-MIG
ENSG00000169592	INO80E	chr16	+	30000757	30000836	29996807	29996860	30005220	30005323	171,137,78,168	5,0,0,0	293324280	0,0,0	228	149	1	1	0.957,1.0,1.0,1.0	1.0,1.0,1.0	-0.011	non-MIG
ENSG00000169592	INO80E	chr16	+	30000928	30001040	30000757	30000836	30005220	30005717	437285219336	0,0,0,2	402453424	0,1,0	261	149	1	1	1.0,1.0,1.0,0.99	1.0,0.996,1.0	-0.001	non-MIG
ENSG00000169592	INO80E	chr16	+	30001211	30001530	30000928	30001040	30005220	30005323	207,153,77,123	136,86,67,103	295238282	77,123,65	298	149	3.68e-05	0.00110876	0.432,0.471,0.365,0.374	0.657,0.492,0.684	-0.201	non-MIG
ENSG00000169592	INO80E	chr16	+	30001211	30004657	30000928	30001040	30005220	30005774	26,11,8,13	136,86,67,103	38,14,60	77,123,65	298	149	0.000134278	0.00317799	0.087,0.06,0.056,0.059	0.198,0.054,0.316	-0.124	non-MIG
ENSG00000169592	INO80E	chr16	+	30001413	30001530	30000928	30001040	30005220	30005791	443291158304	136,86,67,103	663855652	77,123,65	266	149	0	0	0.646,0.655,0.569,0.623	0.828,0.796,0.849	-0.201	non-MIG
ENSG00000169592	INO80E	chr16	+	30001413	30001530	30000928	30001040	30005367	30005435	245,149,83,184	2,0,0,0	386598407	0,3,0	266	149	1	1	0.986,1.0,1.0,1.0	1.0,0.991,1.0	-0.001	non-MIG
ENSG00000169592	INO80E	chr16	+	30001464	30001530	30000928	30001040	30005220	30005577	149,85,47,81	136,86,67,103	178133123	77,123,65	215	149	0.00137068	0.0208458	0.432,0.407,0.327,0.353	0.616,0.428,0.567	-0.157	non-MIG
ENSG00000169592	INO80E	chr16	+	30002435	30003013	30001413	30001530	30003435	30003526	0,2,0,0	4,1,0,2	3,0,6	2,1,3	298	149	1	1	0.0,0.5,NA,0.0	0.429,0.0,0.5	-0.143	non-MIG
ENSG00000169592	INO80E	chr16	+	30003435	30003526	30001413	30001530	30003649	30003670	4,2,0,2	0,0,0,0	1,1,3	0,0,8	240	149	1	1	1.0,1.0,NA,1.0	1.0,1.0,0.189	0.27	non-MIG
ENSG00000169592	INO80E	chr16	+	30003649	30003670	30001413	30001530	30004567	30004657	0,0,2,0	1,2,5,0	0,0,8	23,8,13	170	149	1	1	0.0,0.0,0.26,NA	0.0,0.0,0.35	-0.03	non-MIG
ENSG00000169592	INO80E	chr16	+	30004554	30004657	30001464	30001530	30005220	30005790	0,0,3,0	201,150,78,120	7,5,2	290272258	252	149	1	1	0.0,0.0,0.022,0.0	0.014,0.011,0.005	-0.005	non-MIG
ENSG00000169592	INO80E	chr16	+	30004567	30004657	30001211	30001530	30005220	30005762	1,2,8,0	201,150,78,120	29,10,13	290272258	239	149	2.2e-05	0.000731217	0.003,0.008,0.06,0.0	0.059,0.022,0.03	-0.019	non-MIG
ENSG00000169592	INO80E	chr16	+	30004567	30004657	30001211	30001530	30005367	30005435	1,0,5,0	0,0,0,0	20,5,11	0,9,5	239	149	1	1	1.0,NA,1.0,NA	1.0,0.257,0.578	0.388	non-MIG
ENSG00000119927	GPAM	chr10	-	112154628	112154687	112149864	112153666	112155863	112156053	22,18,25,21	2,0,2,0	22,35,42	0,0,0	208	149	0.842706	1	0.887,1.0,0.9,1.0	1.0,1.0,1.0	-0.053	non-MIG
ENSG00000119927	GPAM	chr10	-	112177983	112178057	112175599	112175713	112180472	112180595	20,28,26,13	0,0,0,0	39,46,50	4,0,0	223	149	0.872759	1	1.0,1.0,1.0,1.0	0.867,1.0,1.0	0.044	non-MIG
ENSG00000136051	WASHC4	chr12	+	105133769	105133896	105127128	105127289	105140293	105140401	22,27,32,15	0,0,0,0	31,37,86	0,1,0	276	149	1	1	1.0,1.0,1.0,1.0	1.0,0.952,1.0	0.016	non-MIG
ENSG00000136051	WASHC4	chr12	+	105137885	105138011	105133769	105133896	105140293	105140401	42,41,46,50	0,0,0,0	78110178	0,0,2	275	149	1	1	1.0,1.0,1.0,1.0	1.0,1.0,0.98	0.007	non-MIG
ENSG00000136051	WASHC4	chr12	+	105142452	105142558	105141166	105141246	105143126	105143243	19,31,17,15	2,0,1,0	52,91,141	0,0,0	255	149	1	1	0.847,1.0,0.909,1.0	1.0,1.0,1.0	-0.061	non-MIG
ENSG00000136051	WASHC4	chr12	+	105143126	105143243	105142452	105142558	105144286	105144455	26,52,49,21	0,0,0,0	70131196	0,0,2	266	149	1	1	1.0,1.0,1.0,1.0	1.0,1.0,0.982	0.006	non-MIG
ENSG00000136051	WASHC4	chr12	+	105149614	105149749	105147041	105147146	105152342	105152451	21,27,27,14	2,2,0,0	48,93,204	0,0,0	284	149	0.796013	1	0.846,0.876,1.0,1.0	1.0,1.0,1.0	-0.07	non-MIG
ENSG00000136051	WASHC4	chr12	+	105155109	105155208	105152345	105152451	105156725	105156792	0,0,0,0	9,12,10,0	2,5,0	12,37,70	248	149	1	1	0.0,0.0,0.0,NA	0.091,0.075,0.0	-0.055	non-MIG
ENSG00000136051	WASHC4	chr12	+	105156725	105156792	105152342	105152451	105157235	105157322	14,16,21,3	2,0,0,0	27,73,123	0,1,1	216	149	1	1	0.828,1.0,1.0,1.0	1.0,0.981,0.988	-0.033	non-MIG
ENSG00000102882	MAPK3	chr16	-	30115594	30115645	30114545	30114708	30116635	30116790	28,10,10,7	342206132181	9,17,36	307216487	200	149	0.960606	1	0.057,0.035,0.053,0.028	0.021,0.055,0.052	0.001	MIG
ENSG00000102882	MAPK3	chr16	-	30117136	30117285	30116893	30117003	30117669	30117784	339,153,95,100	21,2,0,1	252228437	19,8,21	298	149	0.0448068	0.325592	0.89,0.975,1.0,0.98	0.869,0.934,0.912	0.056	MIG
ENSG00000102882	MAPK3	chr16	-	30117153	30117285	30116836	30117003	30117669	30117784	750316205280	21,2,0,1	482461914	19,8,21	281	149	0.0175031	0.157195	0.95,0.988,1.0,0.993	0.931,0.968,0.958	0.03	MIG
ENSG00000102882	MAPK3	chr16	-	30118046	30118163	30117669	30117784	30118348	30118538	535334157252	0,2,0,4	410427835	11,0,0	266	149	0.806135	1	1.0,0.989,1.0,0.972	0.954,1.0,1.0	0.006	MIG
ENSG00000102882	MAPK3	chr16	-	30118098	30118163	30117669	30117784	30118348	30118538	142,71,36,63	0,2,0,4	87113225	11,0,0	214	149	0.234406	1	1.0,0.961,1.0,0.916	0.846,1.0,1.0	0.021	MIG
ENSG00000102879	CORO1A	chr16	+	30186597	30186720	30185208	30185407	30187038	30187167	41,4,7,15	0,1,0,0	10,4,10	0,0,0	272	149	1	1	1.0,0.687,1.0,1.0	1.0,1.0,1.0	-0.078	non-MIG
ENSG00000102879	CORO1A	chr16	+	30186815	30186945	30185208	30185407	30187038	30187083	74,12,3,12	0,1,0,0	14,2,11	0,0,0	279	149	1	1	1.0,0.865,1.0,1.0	1.0,1.0,1.0	-0.034	non-MIG
ENSG00000113522	RAD50	chr5	+	132592763	132592965	132591876	132592034	132595103	132595201	0,0,2,0	3,0,6,1	0,1,16	0,0,0	298	149	1	1	0.0,NA,0.143,0.0	NA,1.0,1.0	-0.952	non-MIG
ENSG00000113522	RAD50	chr5	+	132594561	132594677	132591876	132592034	132594868	132595044	0,1,0,0	45,75,50,31	0,3,0	89,60,184	265	149	1	1	0.0,0.007,0.0,0.0	0.0,0.027,0.0	-0.007	non-MIG
ENSG00000113522	RAD50	chr5	+	132594561	132594677	132591876	132592034	132595103	132595201	0,0,0,0	3,0,6,1	0,3,0	0,0,0	265	149	1	1	0.0,NA,0.0,0.0	NA,1.0,NA	-1	non-MIG
ENSG00000113522	RAD50	chr5	+	132600061	132600138	132595572	132595810	132603299	132603405	1,2,0,0	61,57,55,52	1,0,5	135,73,189	226	149	1	1	0.011,0.023,0.0,0.0	0.005,0.0,0.017	0.001	non-MIG
ENSG00000169217	CD2BP2	chr16	-	30353180	30353287	30350772	30353095	30353367	30353800	354251149273	2,0,0,0	349110326	0,0,0	256	149	1	1	0.99,1.0,1.0,1.0	1.0,1.0,1.0	-0.002	non-MIG
ENSG00000169217	CD2BP2	chr16	-	30353900	30354058	30353367	30353800	30354183	30354322	391351187378	0,1,0,0	458169422	0,2,0	298	149	1	1	1.0,0.994,1.0,1.0	1.0,0.977,1.0	0.006	non-MIG
ENSG00000180035	ZNF48	chr16	+	30395779	30395873	30395419	30395578	30397329	30397691	127,112,70,126	0,0,2,0	97,4,26	2,0,0	243	149	1	1	1.0,1.0,0.955,1.0	0.967,1.0,1.0	0	non-MIG
ENSG00000243725	TTC4	chr1	+	54716599	54716717	54715860	54716019	54717491	54717653	92,115,114,74	0,0,0,0	175141254	0,2,2	267	149	1	1	1.0,1.0,1.0,1.0	1.0,0.975,0.986	0.013	non-MIG
ENSG00000139438	FAM222A	chr12	+	109744100	109744228	109713824	109714897	109768011	109770495	67,74,58,46	2,1,3,0	97,7,32	4,0,0	277	149	0.923708	1	0.947,0.975,0.912,1.0	0.929,1.0,1.0	-0.018	non-MIG
ENSG00000176715	ACSF3	chr16	+	89098590	89098763	89093851	89093996	89100661	89100767	80,63,57,63	4,4,7,5	85,12,58	4,0,0	298	149	0.00313198	0.0404147	0.909,0.887,0.803,0.863	0.914,1.0,1.0	-0.106	non-MIG
ENSG00000176715	ACSF3	chr16	+	89100661	89101347	89093854	89093992	89102603	89102648	94,60,68,46	0,0,0,0	109,30,88	6,1,0	298	149	0.0389441	0.292554	1.0,1.0,1.0,1.0	0.901,0.938,1.0	0.054	non-MIG
ENSG00000176715	ACSF3	chr16	+	89100661	89101347	89093882	89093996	89102603	89102648	98,64,75,51	6,0,0,0	113,30,88	2,0,0	298	149	0.669479	1	0.891,1.0,1.0,1.0	0.966,1.0,1.0	-0.016	non-MIG
ENSG00000176715	ACSF3	chr16	+	89112091	89112246	89102603	89102759	89120800	89120913	51,62,48,39	0,4,0,0	80,32,126	0,0,1	298	149	0.834235	1	1.0,0.886,1.0,1.0	1.0,1.0,0.984	-0.023	non-MIG
ENSG00000176715	ACSF3	chr16	+	89114338	89114487	89112091	89112246	89120800	89120913	109,105,143,89	0,8,2,3	194,31,145	4,4,9	298	149	0.140271	0.769638	1.0,0.868,0.973,0.937	0.96,0.795,0.89	0.063	non-MIG
ENSG00000176715	ACSF3	chr16	+	89116989	89117086	89114338	89114487	89120800	89120913	4,6,0,18	68,47,72,35	6,0,2	111,22,64	246	149	0.00264239	0.0353422	0.034,0.072,0.0,0.238	0.032,0.0,0.019	0.069	non-MIG
ENSG00000176715	ACSF3	chr16	+	89117220	89117333	89116989	89117086	89120800	89120913	0,0,2,0	0,5,0,10	3,0,0	2,0,2	262	149	1	1	NA,0.0,1.0,0.0	0.46,NA,0.0	0.103	non-MIG
ENSG00000176715	ACSF3	chr16	+	89120800	89120913	89102603	89102759	89133135	89133262	61,22,33,12	0,0,0,0	62,10,57	1,0,2	262	149	0.341931	1	1.0,1.0,1.0,1.0	0.972,1.0,0.942	0.029	non-MIG
ENSG00000176715	ACSF3	chr16	+	89141066	89141276	89133135	89133262	89145266	89145401	4,0,0,0	35,47,68,29	0,0,0	48,13,60	298	149	1	1	0.054,0.0,0.0,0.0	0.0,0.0,0.0	0.013	non-MIG
ENSG00000179958	DCTPP1	chr16	-	30429056	30429167	30423614	30424533	30429879	30430030	678605322447	0,0,0,0	116817211191	0,3,0	260	149	1	1	1.0,1.0,1.0,1.0	1.0,0.997,1.0	0.001	non-MIG
ENSG00000080603	SRCAP	chr16	+	30699907	30699981	30698208	30698461	30700615	30700878	263,184,54,241	4,0,0,0	211,49,107	0,0,0	223	149	1	1	0.978,1.0,1.0,1.0	1.0,1.0,1.0	-0.006	non-MIG
ENSG00000080603	SRCAP	chr16	+	30720712	30720978	30720161	30720331	30721188	30721476	406359136308	0,0,0,4	561161528	0,0,0	298	149	1	1	1.0,1.0,1.0,0.975	1.0,1.0,1.0	-0.006	non-MIG
ENSG00000080603	SRCAP	chr16	+	30721188	30721476	30720161	30720331	30728965	30729231	0,0,0,4	1,1,0,1	0,2,0	0,0,0	298	149	1	1	0.0,0.0,NA,0.667	NA,1.0,NA	-0.778	non-MIG
ENSG00000080603	SRCAP	chr16	+	30721188	30721476	30720712	30720978	30722121	30722286	505436140328	6,19,8,10	562175592	19,4,14	298	149	0.723453	1	0.977,0.92,0.897,0.943	0.937,0.956,0.955	-0.015	non-MIG
ENSG00000080603	SRCAP	chr16	+	30722562	30722748	30722121	30722286	30722962	30723229	47,18,0,27	115,74,30,72	16,2,13	78,60,170	298	149	1.98e-05	0.000670308	0.17,0.108,0.0,0.158	0.093,0.016,0.037	0.06	non-MIG
ENSG00000099385	BCL7C	chr16	-	30888859	30888945	30887794	30887990	30892585	30892714	367113102148	2,0,0,0	546579695	0,0,0	235	149	1	1	0.991,1.0,1.0,1.0	1.0,1.0,1.0	-0.002	non-MIG
ENSG00000099385	BCL7C	chr16	-	30892585	30892714	30888859	30888945	30893211	30893290	214,83,68,90	2,0,0,0	366354428	0,0,0	278	149	1	1	0.983,1.0,1.0,1.0	1.0,1.0,1.0	-0.004	non-MIG
ENSG00000099385	BCL7C	chr16	-	30892585	30892747	30888859	30888945	30893211	30893290	284,103,78,120	2,0,0,0	448429527	0,0,0	298	149	1	1	0.986,1.0,1.0,1.0	1.0,1.0,1.0	-0.004	non-MIG
ENSG00000099385	BCL7C	chr16	-	30892839	30892948	30892585	30892747	30893211	30893290	136,87,28,36	0,0,0,0	156227259	2,1,0	258	149	1	1	1.0,1.0,1.0,1.0	0.978,0.992,1.0	0.01	non-MIG
ENSG00000099995	SF3A1	chr22	-	30341691	30341885	30340694	30340812	30342199	30342350	943616639732	0,0,0,0	1198307943	2,0,0	298	149	1	1	1.0,1.0,1.0,1.0	0.997,1.0,1.0	0.001	non-MIG
ENSG00000099995	SF3A1	chr22	-	30342804	30342879	30342199	30342350	30344932	30345190	623423514516	2,0,2,0	888292967	0,0,0	224	149	1	1	0.995,1.0,0.994,1.0	1.0,1.0,1.0	-0.003	non-MIG
ENSG00000099995	SF3A1	chr22	-	30352950	30353072	30346220	30346519	30356729	30356891	673396462470	2,0,1,6	823251615	0,0,0	271	149	1	1	0.995,1.0,0.996,0.977	1.0,1.0,1.0	-0.008	non-MIG
ENSG00000099364	FBXL19	chr16	+	30928466	30928499	30927744	30927963	30930072	30930584	127,94,49,106	4,0,0,7	223,14,42	4,1,0	182	149	0.253782	1	0.963,1.0,1.0,0.925	0.979,0.92,1.0	0.006	non-MIG
ENSG00000099364	FBXL19	chr16	+	30928466	30928628	30927744	30927963	30930072	30930584	190,160,81,142	4,0,0,7	305,24,140	4,1,0	298	149	0.21568	1	0.96,1.0,1.0,0.91	0.974,0.923,1.0	0.002	non-MIG
ENSG00000099364	FBXL19	chr16	+	30928466	30928630	30927744	30927963	30930072	30930584	125,116,32,80	4,0,0,7	192,11,52	4,1,0	298	149	0.246732	1	0.94,1.0,1.0,0.851	0.96,0.846,1.0	0.012	non-MIG
ENSG00000099381	SETD1A	chr16	+	30963432	30963554	30961266	30961537	30964093	30964323	218,194,68,232	4,0,6,0	227,77,211	10,0,1	271	149	0.356951	1	0.968,1.0,0.862,1.0	0.926,1.0,0.991	-0.015	MIG
ENSG00000099381	SETD1A	chr16	+	30966883	30967060	30965600	30966386	30967500	30967588	345292147462	0,0,0,0	390,37,307	2,0,0	298	149	1	1	1.0,1.0,1.0,1.0	0.99,1.0,1.0	0.003	MIG
ENSG00000099381	SETD1A	chr16	+	30967500	30967588	30966883	30967060	30969304	30969462	369290124417	0,2,0,0	391,35,275	2,0,0	237	149	1	1	1.0,0.989,1.0,1.0	0.992,1.0,1.0	0	MIG
ENSG00000099381	SETD1A	chr16	+	30981060	30981180	30980738	30980849	30983634	30983772	287,229,79,303	0,0,0,2	298,84,205	0,0,0	269	149	1	1	1.0,1.0,1.0,0.988	1.0,1.0,1.0	-0.003	MIG
ENSG00000103496	STX4	chr16	+	31034461	31034536	31034203	31034325	31034969	31035032	107,75,54,95	4,2,0,0	106,27,126	2,2,0	224	149	0.658333	1	0.947,0.961,1.0,1.0	0.972,0.9,1.0	0.02	non-MIG
ENSG00000103496	STX4	chr16	+	31034969	31035040	31034203	31034536	31037925	31038034	167,152,93,135	0,4,0,0	177,18,154	2,0,0	220	149	1	1	1.0,0.963,1.0,1.0	0.984,1.0,1.0	-0.004	non-MIG
ENSG00000103496	STX4	chr16	+	31035698	31035761	31034969	31035040	31037925	31038034	3,0,0,0	132,123,67,97	0,0,0	149,12,119	212	149	1	1	0.016,0.0,0.0,0.0	0.0,0.0,0.0	0.004	non-MIG
ENSG00000167397	VKORC1	chr16	-	31093311	31093421	31090853	31091342	31094556	31094797	400292255227	202,93,32,85	621931733	106114135	259	149	0.000735863	0.0126816	0.533,0.644,0.821,0.606	0.771,0.825,0.757	-0.133	non-MIG
ENSG00000167397	VKORC1	chr16	-	31092782	31092864	31090841	31091342	31093311	31093421	12,3,6,0	162131119116	5,20,19	242622501	231	149	0.881615	1	0.046,0.015,0.031,0.0	0.013,0.02,0.024	0.004	non-MIG
ENSG00000167397	VKORC1	chr16	-	31093311	31093421	31090853	31091342	31094234	31094549	145,111,110,87	0,0,2,0	193532421	0,0,0	259	149	1	1	1.0,1.0,0.969,1.0	1.0,1.0,1.0	-0.008	non-MIG
ENSG00000167397	VKORC1	chr16	-	31093311	31093421	31090853	31091342	31095388	31095980	145,111,110,87	2,0,11,2	193532421	5,14,4	259	149	0.44045	1	0.977,1.0,0.852,0.962	0.957,0.956,0.984	-0.018	non-MIG
ENSG00000167397	VKORC1	chr16	-	31093311	31093482	31090841	31091342	31094556	31094760	155126116100	202,93,32,85	211557446	106114135	298	149	0.00373898	0.0465285	0.277,0.404,0.644,0.37	0.499,0.71,0.623	-0.187	non-MIG
ENSG00000103507	BCKDK	chr16	+	31110687	31110761	31110400	31110499	31111090	31111219	252,101,98,69	5,2,9,6	368551526	0,5,4	223	149	2.72e-06	0.000125775	0.971,0.971,0.879,0.885	1.0,0.987,0.989	-0.066	non-MIG
ENSG00000103510	KAT8	chr16	+	31117061	31117188	31114488	31115869	31117462	31117892	0,0,0,0	1,2,0,3	2,0,0	2,4,4	276	149	1	1	0.0,0.0,NA,0.0	0.351,0.0,0.0	-0.117	non-MIG
ENSG00000103510	KAT8	chr16	+	31127188	31127353	31125583	31127088	31128049	31128139	275182146367	0,2,0,0	160144372	0,0,0	298	149	1	1	1.0,0.978,1.0,1.0	1.0,1.0,1.0	-0.006	non-MIG
ENSG00000103510	KAT8	chr16	+	31130745	31130900	31130455	31130606	31131194	31131359	343255152459	0,0,0,0	206126389	0,1,0	298	149	1	1	1.0,1.0,1.0,1.0	1.0,0.984,1.0	0.005	non-MIG
ENSG00000178226	PRSS36	chr16	-	31141468	31141610	31138925	31139416	31141722	31141960	6,0,0,0	2,0,0,0	0,0,3	0,0,2	291	149	1	1	0.606,NA,NA,NA	NA,NA,0.434	0.172	non-MIG
ENSG00000178226	PRSS36	chr16	-	31141468	31141610	31140491	31140757	31141722	31141960	0,0,0,0	2,0,0,0	0,0,3	0,0,0	291	149	1	1	0.0,NA,NA,NA	NA,NA,1.0	-1	non-MIG
ENSG00000088280	ASAP3	chr1	-	23436559	23436654	23435722	23436028	23436910	23436968	69,47,35,30	0,0,0,2	27,7,39	0,0,0	244	149	1	1	1.0,1.0,1.0,0.902	1.0,1.0,1.0	-0.024	non-MIG
ENSG00000088280	ASAP3	chr1	-	23439160	23439230	23438746	23438834	23441101	23441211	26,27,54,7	3,0,3,0	31,3,38	0,0,1	219	149	0.236351	1	0.855,1.0,0.925,1.0	1.0,1.0,0.963	-0.043	non-MIG
ENSG00000088280	ASAP3	chr1	-	23451478	23451528	23442500	23442612	23452696	23452771	38,57,58,42	0,0,0,0	42,10,52	4,0,2	199	149	0.0559097	0.386329	1.0,1.0,1.0,1.0	0.887,1.0,0.951	0.054	non-MIG
ENSG00000156886	ITGAD	chr16	+	31397794	31397909	31397595	31397666	31402114	31402245	0,2,0,3	0,0,0,0	2,2,0	0,2,0	264	149	1	1	NA,1.0,NA,1.0	1.0,0.361,NA	0.32	non-MIG
ENSG00000156886	ITGAD	chr16	+	31424466	31424577	31424101	31424203	31426014	31426505	0,2,0,0	0,2,0,0	2,0,0	0,0,0	260	149	1	1	NA,0.364,NA,NA	1.0,NA,NA	-0.636	non-MIG
ENSG00000116667	C1orf21	chr1	+	184506721	184506916	184477507	184477603	184507587	184507682	0,0,4,0	130,95,92,85	0,2,2	135156286	298	149	1	1	0.0,0.0,0.021,0.0	0.0,0.006,0.003	0.002	non-MIG
ENSG00000116667	C1orf21	chr1	+	184507587	184507682	184477385	184477603	184590738	184590815	169121138129	6,0,0,0	201224403	0,0,2	244	149	1	1	0.945,1.0,1.0,1.0	1.0,1.0,0.992	-0.011	non-MIG
ENSG00000116667	C1orf21	chr1	+	184507597	184507682	184477385	184477603	184590738	184590815	39,25,45,44	6,0,0,0	71,72,110	0,0,2	234	149	0.327171	1	0.805,1.0,1.0,1.0	1.0,1.0,0.972	-0.039	non-MIG
ENSG00000116667	C1orf21	chr1	+	184509309	184509452	184507587	184507682	184590738	184590815	0,4,0,0	54,48,65,62	0,3,10	100121190	292	149	0.616656	1	0.0,0.041,0.0,0.0	0.0,0.012,0.026	-0.002	non-MIG
ENSG00000116667	C1orf21	chr1	+	184592224	184592290	184590738	184590815	184598400	184598461	0,2,0,0	101,47,71,69	0,0,2	137137248	215	149	1	1	0.0,0.029,0.0,0.0	0.0,0.0,0.006	0.005	non-MIG
ENSG00000140682	TGFB1I1	chr16	+	31474151	31474239	31473681	31473977	31474349	31474455	160,123,99,156	0,0,0,4	34,32,74	0,0,0	237	149	1	1	1.0,1.0,1.0,0.961	1.0,1.0,1.0	-0.01	non-MIG
ENSG00000198298	ZNF485	chr10	+	43608613	43608740	43606996	43607074	43609254	43609350	14,25,36,14	4,1,2,0	35,68,64	2,5,0	276	149	0.641165	1	0.654,0.931,0.907,1.0	0.904,0.88,1.0	-0.055	non-MIG
ENSG00000198298	ZNF485	chr10	+	43609254	43609350	43606996	43607074	43616290	43616395	6,15,24,13	0,0,0,0	19,10,34	1,0,12	245	149	2.46e-06	0.000115672	1.0,1.0,1.0,1.0	0.92,1.0,0.633	0.149	non-MIG
ENSG00000167685	ZNF444	chr19	+	56142275	56142386	56141302	56141357	56146246	56146420	3,3,2,0	9,8,3,15	2,0,4	5,0,18	260	149	1	1	0.16,0.177,0.276,0.0	0.186,NA,0.113	0.004	non-MIG
ENSG00000167685	ZNF444	chr19	+	56146246	56146420	56140950	56141179	56158493	56158602	2,2,3,0	0,0,0,0	4,2,4	0,2,0	298	149	1	1	1.0,1.0,1.0,NA	1.0,0.333,1.0	0.222	non-MIG
ENSG00000167685	ZNF444	chr19	+	56146246	56146420	56141286	56141357	56146889	56147045	177112113134	4,0,0,0	127,11,71	0,0,0	298	149	1	1	0.957,1.0,1.0,1.0	1.0,1.0,1.0	-0.011	non-MIG
ENSG00000167685	ZNF444	chr19	+	56146889	56147208	56146246	56146420	56158493	56158602	537287363402	0,0,0,0	446,24,128	0,2,0	298	149	1	1	1.0,1.0,1.0,1.0	1.0,0.857,1.0	0.048	non-MIG
ENSG00000146267	FAXC	chr6	-	99291703	99291820	99271167	99281453	99323443	99323667	60,64,66,71	0,0,0,0	106100137	2,0,0	266	149	1	1	1.0,1.0,1.0,1.0	0.967,1.0,1.0	0.011	non-MIG
ENSG00000146267	FAXC	chr6	-	99291703	99291820	99271167	99281453	99333350	99333547	58,59,61,78	0,0,0,0	99,85,125	0,2,0	266	149	1	1	1.0,1.0,1.0,1.0	1.0,0.96,1.0	0.013	non-MIG
ENSG00000146267	FAXC	chr6	-	99323443	99323667	99271167	99281453	99333350	99333547	7,17,9,26	0,0,0,0	18,26,36	0,2,0	298	149	1	1	1.0,1.0,1.0,1.0	1.0,0.867,1.0	0.044	non-MIG
ENSG00000146267	FAXC	chr6	-	99323443	99323667	99291703	99291820	99333350	99333547	30,33,32,43	21,11,18,24	43,53,75	20,12,27	298	149	0.0940772	0.574368	0.417,0.6,0.471,0.473	0.518,0.688,0.581	-0.105	non-MIG
ENSG00000146267	FAXC	chr6	-	99333350	99333547	99291703	99291820	99342897	99343033	29,18,20,40	1,2,7,3	28,21,50	18,8,9	298	149	0.00694761	0.0759907	0.935,0.818,0.588,0.87	0.437,0.568,0.735	0.223	non-MIG
ENSG00000146267	FAXC	chr6	-	99349106	99349228	99342897	99343033	99350015	99350062	29,38,34,44	0,0,3,0	33,33,63	2,1,0	271	149	0.588586	1	1.0,1.0,0.862,1.0	0.901,0.948,1.0	0.016	non-MIG
ENSG00000197302	ZNF720	chr16	+	31722625	31722752	31713233	31713435	31723257	31723353	57,20,14,20	2,0,0,0	35,40,64	0,0,0	276	149	1	1	0.939,1.0,1.0,1.0	1.0,1.0,1.0	-0.015	non-MIG
ENSG00000197302	ZNF720	chr16	+	31723257	31723353	31713233	31713435	31753765	31753856	11,6,8,7	8,6,2,5	18,15,27	2,3,20	245	149	0.158083	0.841922	0.455,0.378,0.709,0.46	0.846,0.753,0.451	-0.183	non-MIG
ENSG00000197302	ZNF720	chr16	+	31733510	31733627	31723257	31723353	31753765	31753900	2,4,0,0	9,6,8,9	0,0,1	19,18,34	266	149	0.139996	0.768536	0.111,0.272,0.0,0.0	0.0,0.0,0.016	0.09	non-MIG
ENSG00000197302	ZNF720	chr16	+	31753765	31753900	31713246	31713435	31792629	31792730	8,7,2,5	0,2,0,0	2,5,24	0,0,0	284	149	1	1	1.0,0.647,1.0,1.0	1.0,1.0,1.0	-0.088	non-MIG
ENSG00000197302	ZNF720	chr16	+	31759356	31759466	31753765	31753900	31792629	31792730	1,1,1,3	0,3,0,0	2,3,7	1,2,5	259	149	0.00225531	0.0311649	1.0,0.161,1.0,1.0	0.535,0.463,0.446	0.309	non-MIG
ENSG00000139370	SLC15A4	chr12	-	128809942	128810053	128809395	128809473	128814774	128815070	33,13,19,29	8,14,10,26	33,49,59	5,7,11	260	149	0.000129422	0.00309012	0.703,0.347,0.521,0.39	0.791,0.8,0.755	-0.292	non-MIG
ENSG00000139370	SLC15A4	chr12	-	128809942	128810111	128809395	128809473	128814774	128815070	45,28,24,36	8,14,10,26	64,74,116	5,7,11	298	149	1.36e-06	7.03e-05	0.738,0.5,0.545,0.409	0.865,0.841,0.841	-0.301	non-MIG
ENSG00000139370	SLC15A4	chr12	-	128814774	128815070	128800853	128801009	128823397	128823522	63,45,52,86	0,0,0,1	120,41,55	0,0,0	298	149	1	1	1.0,1.0,1.0,0.977	1.0,1.0,1.0	-0.006	non-MIG
ENSG00000139370	SLC15A4	chr12	-	128814774	128815070	128809395	128809473	128823397	128823522	71,59,62,111	0,0,0,0	125,48,66	0,4,0	298	149	0.819865	1	1.0,1.0,1.0,1.0	1.0,0.857,1.0	0.048	non-MIG
ENSG00000228791	THRB-AS1	chr3	+	24496663	24496818	24494435	24494491	24499531	24499580	0,0,2,0	2,0,0,0	0,2,1	2,0,0	298	149	1	1	0.0,NA,1.0,NA	0.0,1.0,1.0	-0.167	non-MIG
ENSG00000185947	ZNF267	chr16	+	31875151	31875302	31873832	31873969	31884497	31884624	0,0,0,0	88,52,19,57	0,2,3	37109101	298	149	1	1	0.0,0.0,0.0,0.0	0.0,0.009,0.015	-0.008	non-MIG
ENSG00000185947	ZNF267	chr16	+	31875202	31875302	31873830	31873969	31884497	31884624	0,0,0,0	88,52,19,57	0,2,5	37109101	249	149	0.618471	1	0.0,0.0,0.0,0.0	0.0,0.011,0.029	-0.013	non-MIG
ENSG00000185947	ZNF267	chr16	+	31890206	31890250	31885160	31885256	31914475	31914558	16,6,6,3	89,79,47,61	14,8,12	120,91,137	193	149	0.807477	1	0.122,0.055,0.09,0.037	0.083,0.064,0.063	0.006	non-MIG
ENSG00000117519	CNN3	chr1	-	94899370	94899517	94896948	94898083	94901668	94901785	906587621787	1,0,0,0	103518101755	0,0,0	296	149	1	1	0.998,1.0,1.0,1.0	1.0,1.0,1.0	0	non-MIG
ENSG00000117519	CNN3	chr1	-	94902120	94902258	94901668	94901785	94903121	94903188	779498581757	5,4,0,6	80115941608	9,3,5	287	149	1	1	0.988,0.985,1.0,0.985	0.979,0.996,0.994	0	non-MIG
ENSG00000170919	TPT1-AS1	chr13	+	45344304	45344446	45341418	45341630	45369958	45370182	4,1,0,8	0,1,2,0	3,9,8	0,0,0	291	149	0.317454	1	1.0,0.339,0.0,1.0	1.0,1.0,1.0	-0.415	non-MIG
ENSG00000170919	TPT1-AS1	chr13	+	45344304	45344446	45341418	45341630	45377060	45377215	0,0,0,1	0,0,0,0	2,4,4	0,0,2	291	149	1	1	NA,NA,NA,1.0	1.0,1.0,0.506	0.165	non-MIG
ENSG00000170919	TPT1-AS1	chr13	+	45344304	45344446	45341512	45341614	45351896	45352014	1,0,0,0	2,0,0,4	0,1,2	0,0,0	291	149	1	1	0.204,NA,NA,0.0	NA,1.0,1.0	-0.898	non-MIG
ENSG00000170919	TPT1-AS1	chr13	+	45344304	45344446	45341512	45341614	45369958	45370182	4,1,0,8	11,4,0,2	3,6,7	0,0,9	291	149	1	1	0.157,0.113,NA,0.672	1.0,1.0,0.285	-0.448	non-MIG
ENSG00000170919	TPT1-AS1	chr13	+	45344304	45344446	45341512	45341614	45377060	45377215	0,0,0,1	1,2,2,2	2,1,3	0,0,4	291	149	0.000166821	0.00377858	0.0,0.0,0.0,0.204	1.0,1.0,0.277	-0.708	non-MIG
ENSG00000170919	TPT1-AS1	chr13	+	45344328	45344446	45341428	45341614	45369958	45370182	6,9,0,8	11,4,0,2	3,9,7	0,0,9	267	149	1	1	0.233,0.557,NA,0.691	1.0,1.0,0.303	-0.274	non-MIG
ENSG00000170919	TPT1-AS1	chr13	+	45344328	45344446	45341428	45341614	45370079	45370182	2,12,8,0	0,0,0,2	6,4,0	0,0,0	267	149	1	1	1.0,1.0,1.0,0.0	1.0,1.0,NA	-0.25	non-MIG
ENSG00000170919	TPT1-AS1	chr13	+	45344328	45344446	45341440	45341630	45369958	45370182	6,1,0,8	0,1,2,0	3,5,7	0,0,0	267	149	0.332803	1	1.0,0.358,0.0,1.0	1.0,1.0,1.0	-0.41	non-MIG
ENSG00000170919	TPT1-AS1	chr13	+	45344328	45344446	45341440	45341630	45370079	45370182	2,4,8,0	0,0,0,0	6,2,0	0,0,1	267	149	1	1	1.0,1.0,1.0,NA	1.0,1.0,0.0	0.333	non-MIG
ENSG00000170919	TPT1-AS1	chr13	+	45344753	45344909	45344304	45344446	45351896	45352014	0,4,0,0	1,0,0,0	0,0,2	0,0,2	298	149	1	1	0.0,1.0,NA,NA	NA,NA,0.333	0.167	non-MIG
ENSG00000170919	TPT1-AS1	chr13	+	45351896	45352014	45341419	45341614	45369958	45370182	2,0,0,4	11,4,0,2	0,0,0	0,0,9	267	149	1	1	0.092,0.0,NA,0.527	NA,NA,0.0	0.206	non-MIG
ENSG00000170919	TPT1-AS1	chr13	+	45351896	45352014	45341419	45341614	45377060	45377215	2,0,0,4	1,2,2,2	0,0,0	0,0,4	267	149	1	1	0.527,0.0,0.0,0.527	NA,NA,0.0	0.264	non-MIG
ENSG00000170919	TPT1-AS1	chr13	+	45351896	45352014	45344304	45344446	45369958	45370182	1,0,0,0	4,1,0,8	0,0,2	3,7,7	267	149	1	1	0.122,0.0,NA,0.0	0.0,0.0,0.138	-0.005	non-MIG
ENSG00000170919	TPT1-AS1	chr13	+	45351896	45352014	45344304	45344446	45377060	45377215	1,0,0,0	0,0,1,1	0,0,2	2,0,3	267	149	1	1	1.0,NA,0.0,0.0	0.0,NA,0.271	0.198	non-MIG
ENSG00000170919	TPT1-AS1	chr13	+	45360140	45360239	45344328	45344446	45369958	45370182	4,0,0,0	4,1,0,8	4,3,0	3,7,7	248	149	1	1	0.375,0.0,NA,0.0	0.445,0.205,0.0	-0.092	non-MIG
ENSG00000170919	TPT1-AS1	chr13	+	45369958	45370182	45341404	45341614	45377060	45377154	31,8,4,23	1,2,2,2	2,6,19	0,0,4	298	149	0.42937	1	0.939,0.667,0.5,0.852	1.0,1.0,0.704	-0.162	non-MIG
ENSG00000170919	TPT1-AS1	chr13	+	45369958	45370182	45341404	45341614	45377139	45377215	11,6,0,7	0,0,0,0	0,1,10	1,0,0	298	149	1	1	1.0,1.0,NA,1.0	0.0,1.0,1.0	0.333	non-MIG
ENSG00000170919	TPT1-AS1	chr13	+	45369958	45370182	45341416	45341630	45377060	45377154	20,5,6,21	0,0,0,0	2,6,10	0,0,2	298	149	1	1	1.0,1.0,1.0,1.0	1.0,1.0,0.714	0.095	non-MIG
ENSG00000170919	TPT1-AS1	chr13	+	45369958	45370182	45344303	45344446	45377060	45377154	24,5,4,29	0,0,1,1	5,13,17	2,0,3	298	149	0.0124296	0.119831	1.0,1.0,0.667,0.935	0.556,1.0,0.739	0.135	non-MIG
ENSG00000170919	TPT1-AS1	chr13	+	45370079	45370182	45341440	45341630	45377060	45377215	17,4,4,17	0,0,0,0	2,6,8	0,0,2	252	149	1	1	1.0,1.0,1.0,1.0	1.0,1.0,0.703	0.099	non-MIG
ENSG00000170919	TPT1-AS1	chr13	+	45370079	45370182	45341452	45341614	45377060	45377215	17,4,4,19	1,2,2,2	2,6,8	0,0,4	252	149	0.317219	1	0.91,0.542,0.542,0.849	1.0,1.0,0.542	-0.137	non-MIG
ENSG00000170919	TPT1-AS1	chr13	+	45370079	45370182	45341452	45341614	45377139	45377215	0,2,0,5	0,0,0,0	0,1,1	1,0,0	252	149	1	1	NA,1.0,NA,1.0	0.0,1.0,1.0	0.333	non-MIG
ENSG00000170919	TPT1-AS1	chr13	+	45370079	45370182	45344328	45344446	45377060	45377215	17,8,6,17	0,0,1,1	8,8,8	2,0,3	252	149	0.00772005	0.082573	1.0,1.0,0.78,0.91	0.703,1.0,0.612	0.151	non-MIG
ENSG00000170919	TPT1-AS1	chr13	+	45378529	45378671	45374933	45377215	45379194	45379274	86,48,31,39	0,0,0,0	25,30,54	2,0,2	291	149	0.65962	1	1.0,1.0,1.0,1.0	0.865,1.0,0.933	0.067	non-MIG
ENSG00000170919	TPT1-AS1	chr13	+	45379194	45379335	45378529	45378671	45379925	45380001	42,29,19,19	3,0,0,6	20,19,29	0,4,6	290	149	0.250555	1	0.878,1.0,1.0,0.619	1.0,0.709,0.713	0.067	non-MIG
ENSG00000170919	TPT1-AS1	chr13	+	45379898	45380001	45379194	45379335	45383090	45383235	6,0,4,6	0,0,0,1	1,5,11	0,0,0	252	149	1	1	1.0,NA,1.0,0.78	1.0,1.0,1.0	-0.073	non-MIG
ENSG00000170919	TPT1-AS1	chr13	+	45379925	45380001	45379194	45379335	45383090	45383169	10,2,4,6	0,0,0,1	1,5,8	0,0,0	225	149	1	1	1.0,1.0,1.0,0.799	1.0,1.0,1.0	-0.05	non-MIG
ENSG00000170919	TPT1-AS1	chr13	+	45381141	45381217	45379925	45380001	45383090	45383169	3,0,0,0	7,1,4,6	0,0,0	1,5,12	225	149	1	1	0.221,0.0,0.0,0.0	0.0,0.0,0.0	0.055	non-MIG
ENSG00000170919	TPT1-AS1	chr13	+	45381141	45381217	45379925	45380001	45383159	45383235	3,0,0,0	0,0,0,0	0,0,0	1,1,2	225	149	1	1	1.0,NA,NA,NA	0.0,0.0,0.0	1	non-MIG
ENSG00000170919	TPT1-AS1	chr13	+	45383090	45383235	45378529	45380001	45390713	45390902	13,1,4,6	0,0,0,0	1,5,12	0,0,1	294	149	1	1	1.0,1.0,1.0,1.0	1.0,1.0,0.859	0.047	non-MIG
ENSG00000170919	TPT1-AS1	chr13	+	45383159	45383235	45379925	45380001	45390713	45390858	4,0,0,0	0,0,0,0	1,1,2	0,0,1	225	149	1	1	1.0,NA,NA,NA	1.0,1.0,0.57	0.143	non-MIG
ENSG00000170919	TPT1-AS1	chr13	+	45383759	45383838	45382824	45383235	45389734	45389747	38,23,4,18	7,9,2,8	15,7,56	4,9,4	228	149	0.835617	1	0.78,0.625,0.567,0.595	0.71,0.337,0.901	-0.008	non-MIG
ENSG00000170919	TPT1-AS1	chr13	+	45383759	45383838	45382824	45383235	45390713	45390902	32,11,0,11	6,0,0,0	6,1,32	0,0,0	228	149	1	1	0.777,1.0,NA,1.0	1.0,1.0,1.0	-0.074	non-MIG
ENSG00000170919	TPT1-AS1	chr13	+	45383759	45383838	45382824	45383235	45391031	45391352	29,11,0,11	3,2,0,0	6,1,32	1,0,2	228	149	1	1	0.863,0.782,NA,1.0	0.797,1.0,0.913	-0.022	non-MIG
ENSG00000170919	TPT1-AS1	chr13	+	45383759	45383838	45382824	45383235	45392089	45392420	30,11,0,11	0,0,1,0	6,1,32	0,0,0	228	149	1	1	1.0,1.0,0.0,1.0	1.0,1.0,1.0	-0.25	non-MIG
ENSG00000170919	TPT1-AS1	chr13	+	45389734	45389820	45383090	45383235	45390713	45390858	9,13,2,16	6,0,0,0	4,8,16	0,0,0	235	149	0.0805887	0.511598	0.487,1.0,1.0,1.0	1.0,1.0,1.0	-0.128	non-MIG
ENSG00000170919	TPT1-AS1	chr13	+	45389734	45389820	45383090	45383235	45391031	45391352	7,5,2,8	3,2,0,0	6,8,5	1,0,2	235	149	0.51807	1	0.597,0.613,1.0,1.0	0.792,1.0,0.613	0.001	non-MIG
ENSG00000170919	TPT1-AS1	chr13	+	45389734	45389820	45383759	45383838	45390713	45390858	11,16,4,15	5,0,0,0	4,10,35	0,0,0	235	149	0.196335	0.984663	0.582,1.0,1.0,1.0	1.0,1.0,1.0	-0.105	non-MIG
ENSG00000170919	TPT1-AS1	chr13	+	45389734	45389820	45383759	45383838	45390757	45390879	16,12,2,11	2,0,0,0	4,7,24	0,0,0	235	149	1	1	0.835,1.0,1.0,1.0	1.0,1.0,1.0	-0.041	non-MIG
ENSG00000170919	TPT1-AS1	chr13	+	45389734	45389820	45383759	45383838	45391031	45391352	9,15,2,7	2,0,0,0	11,8,22	0,0,0	235	149	1	1	0.74,1.0,1.0,1.0	1.0,1.0,1.0	-0.065	non-MIG
ENSG00000170919	TPT1-AS1	chr13	+	45390713	45390858	45383159	45383235	45391031	45391548	6,0,0,0	3,2,0,0	0,0,0	1,0,2	294	149	1	1	0.503,0.0,NA,NA	0.0,NA,0.0	0.252	non-MIG
ENSG00000170919	TPT1-AS1	chr13	+	45390713	45390858	45389734	45389820	45391031	45391548	2,13,2,8	0,4,0,0	0,3,18	7,4,3	294	149	0.000179049	0.00400864	1.0,0.622,1.0,1.0	0.0,0.275,0.753	0.563	non-MIG
ENSG00000170919	TPT1-AS1	chr13	+	45390713	45390902	45383090	45383235	45391031	45391676	31,18,6,9	3,2,0,0	11,25,50	1,0,2	298	149	0.476889	1	0.838,0.818,1.0,1.0	0.846,1.0,0.926	-0.01	non-MIG
ENSG00000170919	TPT1-AS1	chr13	+	45390713	45390902	45383759	45383838	45391031	45391676	30,18,6,9	2,0,0,0	11,25,50	0,0,0	298	149	1	1	0.882,1.0,1.0,1.0	1.0,1.0,1.0	-0.029	non-MIG
ENSG00000170919	TPT1-AS1	chr13	+	45390713	45390902	45387584	45389820	45391031	45391676	27,31,8,17	0,4,0,0	11,28,68	7,4,3	298	149	0.00106122	0.0169888	1.0,0.795,1.0,1.0	0.44,0.778,0.919	0.236	non-MIG
ENSG00000170919	TPT1-AS1	chr13	+	45390757	45390902	45383759	45383838	45391031	45391619	27,18,6,9	2,0,0,0	11,25,50	0,0,0	294	149	1	1	0.872,1.0,1.0,1.0	1.0,1.0,1.0	-0.032	non-MIG
ENSG00000170919	TPT1-AS1	chr13	+	45390757	45390902	45389734	45389820	45391031	45391619	32,20,6,13	0,4,0,0	11,27,57	7,4,3	294	149	0.00172318	0.0250698	1.0,0.717,1.0,1.0	0.443,0.774,0.906	0.222	non-MIG
ENSG00000086598	TMED2	chr12	+	123586746	123586939	123584532	123584816	123590341	123590449	1114100712031100	0,0,0,0	214341023136	2,0,2	298	149	1	1	1.0,1.0,1.0,1.0	0.998,1.0,0.999	0.001	non-MIG
ENSG00000164080	RAD54L2	chr3	+	51629333	51629473	51627552	51627754	51630271	51630388	122,95,101,139	0,1,0,0	141,33,127	0,0,0	289	149	1	1	1.0,0.98,1.0,1.0	1.0,1.0,1.0	-0.005	non-MIG
ENSG00000164080	RAD54L2	chr3	+	51633576	51633759	51630704	51630931	51633901	51634035	117,91,49,79	0,0,0,0	90,28,159	0,2,0	298	149	1	1	1.0,1.0,1.0,1.0	1.0,0.875,1.0	0.042	non-MIG
ENSG00000164080	RAD54L2	chr3	+	51633901	51634035	51630704	51630931	51635592	51635789	59,63,54,56	2,2,0,0	56,7,90	1,0,0	283	149	0.905707	1	0.94,0.943,1.0,1.0	0.967,1.0,1.0	-0.018	non-MIG
ENSG00000164080	RAD54L2	chr3	+	51645023	51645229	51643874	51643974	51645590	51645763	79,68,56,106	2,0,0,0	68,29,88	0,0,2	298	149	1	1	0.952,1.0,1.0,1.0	1.0,1.0,0.957	0.002	non-MIG
ENSG00000164080	RAD54L2	chr3	+	51660025	51660118	51657579	51657669	51662425	51663457	96,48,76,128	0,0,0,2	103,11,113	0,0,1	242	149	1	1	1.0,1.0,1.0,0.975	1.0,1.0,0.986	-0.002	non-MIG
ENSG00000164180	TMEM161B	chr5	-	88197668	88197765	88195046	88196488	88198975	88199069	16,38,19,38	6,4,2,7	36,66,99	1,10,6	246	149	0.0977168	0.591135	0.618,0.852,0.852,0.767	0.956,0.8,0.909	-0.116	MIG
ENSG00000164180	TMEM161B	chr5	-	88205753	88205954	88197668	88203075	88206438	88206499	40,37,45,62	0,0,0,0	46,80,103	0,0,2	298	149	1	1	1.0,1.0,1.0,1.0	1.0,1.0,0.963	0.012	MIG
ENSG00000164180	TMEM161B	chr5	-	88205800	88205954	88202961	88203075	88206438	88206499	40,37,45,62	0,0,0,0	45,77,100	0,0,2	298	149	1	1	1.0,1.0,1.0,1.0	1.0,1.0,0.962	0.013	MIG
ENSG00000164180	TMEM161B	chr5	-	88205813	88205954	88202683	88203075	88206438	88206499	67,59,93,91	0,0,0,0	83164238	0,0,2	290	149	1	1	1.0,1.0,1.0,1.0	1.0,1.0,0.984	0.005	MIG
ENSG00000164180	TMEM161B	chr5	-	88221300	88221471	88220614	88220719	88221673	88221760	1,4,2,2	0,0,0,0	0,6,10	4,0,0	298	149	0.0290618	0.233339	1.0,1.0,1.0,1.0	0.0,1.0,1.0	0.333	MIG
ENSG00000164180	TMEM161B	chr5	-	88221300	88221471	88220614	88220719	88225768	88225866	5,6,7,0	33,18,42,36	0,6,10	3,50,117	298	149	0.414967	1	0.07,0.143,0.077,0.0	0.0,0.057,0.041	0.04	MIG
ENSG00000164180	TMEM161B	chr5	-	88221300	88221471	88220614	88220719	88228444	88228528	1,4,5,0	1,8,0,0	0,6,12	2,7,3	298	149	1	1	0.333,0.2,1.0,NA	0.0,0.3,0.667	0.189	MIG
ENSG00000164180	TMEM161B	chr5	-	88221673	88221760	88220562	88220719	88225768	88225866	0,2,1,0	33,18,42,36	6,7,2	3,50,117	236	149	0.00104165	0.0167323	0.0,0.066,0.015,0.0	0.558,0.081,0.011	-0.196	MIG
ENSG00000164180	TMEM161B	chr5	-	88221673	88221760	88220562	88220719	88228444	88228528	2,0,0,0	1,8,0,0	4,0,0	2,7,3	236	149	1	1	0.558,0.0,NA,NA	0.558,0.0,0.0	0.093	MIG
ENSG00000164180	TMEM161B	chr5	-	88221673	88221760	88221300	88221471	88225768	88225866	0,2,1,2	4,2,5,0	2,7,2	0,0,0	236	149	2.28e-09	2.96e-07	0.0,0.387,0.112,1.0	1.0,1.0,1.0	-0.625	MIG
ENSG00000164180	TMEM161B	chr5	-	88221673	88221760	88221300	88221471	88228444	88228528	2,0,0,2	0,0,3,0	0,0,0	0,0,2	236	149	1	1	1.0,NA,0.0,1.0	NA,NA,0.0	0.667	MIG
ENSG00000164180	TMEM161B	chr5	-	88225768	88225866	88220562	88220719	88228444	88228528	62,49,77,49	1,8,0,0	32,89,169	2,7,3	247	149	0.57686	1	0.974,0.787,1.0,1.0	0.906,0.885,0.971	0.02	MIG
ENSG00000164180	TMEM161B	chr5	-	88225768	88225866	88221300	88221471	88228444	88228528	36,36,41,14	0,0,3,0	29,40,52	0,0,2	247	149	1	1	1.0,1.0,0.892,1.0	1.0,1.0,0.94	-0.007	MIG
ENSG00000164180	TMEM161B	chr5	-	88225768	88225866	88221673	88221760	88228444	88228528	32,36,37,14	2,0,0,0	31,47,58	0,0,0	247	149	1	1	0.906,1.0,1.0,1.0	1.0,1.0,1.0	-0.023	MIG
ENSG00000164180	TMEM161B	chr5	-	88240812	88240916	88228440	88228528	88268720	88268799	97,86,104,96	4,12,0,2	104132206	3,10,21	253	149	0.0698031	0.457844	0.935,0.808,1.0,0.966	0.953,0.886,0.852	0.03	MIG
ENSG00000164180	TMEM161B	chr5	-	88240812	88240916	88228440	88228528	88268787	88269070	49,32,52,36	0,0,0,0	58,59,100	0,2,2	253	149	0.403622	1	1.0,1.0,1.0,1.0	1.0,0.946,0.967	0.029	MIG
ENSG00000178026	LRRC75B	chr22	-	24588678	24589265	24588213	24588329	24589820	24589949	28,12,13,6	42,13,8,4	23,7,68	16,19,47	298	149	0.799425	1	0.25,0.316,0.448,0.429	0.418,0.156,0.42	0.029	non-MIG
ENSG00000178026	LRRC75B	chr22	-	24592216	24592423	24589820	24589949	24592862	24593064	4,6,3,5	24,10,16,5	17,0,22	16,1,16	298	149	0.0293554	0.235106	0.077,0.231,0.086,0.333	0.347,0.0,0.407	-0.07	non-MIG
ENSG00000115993	TRAK2	chr2	-	201384110	201384216	201377206	201381218	201386217	201386484	34,39,27,29	2,0,0,0	77,51,46	0,0,0	255	149	1	1	0.909,1.0,1.0,1.0	1.0,1.0,1.0	-0.023	non-MIG
ENSG00000115993	TRAK2	chr2	-	201394797	201394872	201392908	201393046	201395313	201395444	11,41,42,43	0,0,1,0	71,85,76	2,2,0	224	149	0.460674	1	1.0,1.0,0.965,1.0	0.959,0.966,1.0	0.016	non-MIG
ENSG00000115993	TRAK2	chr2	-	201401017	201401094	201399376	201399493	201407402	201407597	20,17,39,14	12,2,4,4	85,65,50	0,0,7	226	149	5.53e-05	0.0015506	0.524,0.849,0.865,0.698	1.0,1.0,0.825	-0.208	non-MIG
ENSG00000115993	TRAK2	chr2	-	201420416	201420706	201407402	201407597	201451349	201451453	27,24,14,14	0,0,0,0	38,74,55	2,0,0	298	149	1	1	1.0,1.0,1.0,1.0	0.905,1.0,1.0	0.032	non-MIG
ENSG00000136436	CALCOCO2	chr17	+	48839375	48839511	48831034	48831078	48841697	48841887	0,0,3,0	106,69,72,58	0,0,0	47,41,114	285	149	1	1	0.0,0.0,0.021,0.0	0.0,0.0,0.0	0.005	non-MIG
ENSG00000136436	CALCOCO2	chr17	+	48843902	48844026	48841697	48841887	48848063	48848166	2,1,0,0	267172160140	0,0,2	138,91,307	273	149	1	1	0.004,0.003,0.0,0.0	0.0,0.0,0.004	0	non-MIG
ENSG00000136436	CALCOCO2	chr17	+	48846033	48846096	48841697	48841887	48848063	48848166	2,0,0,0	267172160140	0,0,0	138,91,307	212	149	1	1	0.005,0.0,0.0,0.0	0.0,0.0,0.0	0.001	non-MIG
ENSG00000136436	CALCOCO2	chr17	+	48848063	48848082	48841697	48841887	48848321	48848455	85,71,26,39	0,0,0,0	36,24,80	0,0,1	168	149	1	1	1.0,1.0,1.0,1.0	1.0,1.0,0.986	0.005	non-MIG
ENSG00000136436	CALCOCO2	chr17	+	48848063	48848166	48841562	48841887	48848321	48848336	517323276277	0,0,0,0	251176521	0,0,1	252	149	1	1	1.0,1.0,1.0,1.0	1.0,1.0,0.997	0.001	non-MIG
ENSG00000136436	CALCOCO2	chr17	+	48848321	48848455	48848063	48848082	48849251	48849377	246242184182	2,2,0,1	151130299	0,0,0	283	149	1	1	0.985,0.985,1.0,0.99	1.0,1.0,1.0	-0.01	non-MIG
ENSG00000136436	CALCOCO2	chr17	+	48848800	48848827	48848321	48848455	48849251	48849269	0,0,0,0	272262204199	0,0,2	171142352	176	149	1	1	0.0,0.0,0.0,0.0	0.0,0.0,0.005	-0.002	non-MIG
ENSG00000136436	CALCOCO2	chr17	+	48849251	48849377	48848208	48848455	48851088	48851124	558458357366	7,5,0,2	301246614	1,0,3	275	149	0.777257	1	0.977,0.98,1.0,0.99	0.994,1.0,0.991	-0.008	non-MIG
ENSG00000136436	CALCOCO2	chr17	+	48852505	48852628	48851558	48851628	48852925	48853012	616341369419	0,0,2,0	362187609	0,0,1	272	149	1	1	1.0,1.0,0.99,1.0	1.0,1.0,0.997	-0.001	non-MIG
ENSG00000136436	CALCOCO2	chr17	+	48852925	48853012	48852339	48852628	48856091	48856174	508293299402	0,1,0,0	319192562	2,2,4	236	149	1	1	1.0,0.995,1.0,1.0	0.99,0.984,0.989	0.011	non-MIG
ENSG00000136436	CALCOCO2	chr17	+	48856091	48856187	48852925	48853012	48860313	48860360	406236252302	1,2,0,0	239164498	0,0,0	245	149	1	1	0.996,0.986,1.0,1.0	1.0,1.0,1.0	-0.004	non-MIG
ENSG00000136436	CALCOCO2	chr17	+	48860313	48860449	48856091	48856187	48862275	48862304	580409401494	6,4,2,0	403252731	5,1,4	285	149	0.780083	1	0.981,0.982,0.991,1.0	0.977,0.992,0.99	0.002	non-MIG
ENSG00000134765	DSC1	chr18	-	31145610	31145777	31143656	31143791	31148497	31148642	0,0,0,0	0,0,2,0	1,0,0	0,0,0	298	149	1	1	NA,NA,0.0,NA	1.0,NA,NA	-1	non-MIG
ENSG00000270049	AC009061.2	chr16	+	67492024	67492121	67484109	67484328	67504024	67505977	1,0,0,0	0,0,0,0	6,0,0	0,0,2	246	149	1	1	1.0,NA,NA,NA	1.0,NA,0.0	0.5	non-MIG
ENSG00000100526	CDKN3	chr14	+	54399893	54399912	54396994	54397077	54408744	54408789	0,0,0,0	0,0,2,2	0,2,6	0,3,2	168	149	1	1	NA,NA,0.0,0.0	NA,0.372,0.727	-0.549	non-MIG
ENSG00000100526	CDKN3	chr14	+	54399893	54399976	54396954	54397077	54401523	54401579	57,18,44,29	25,1,11,10	54144223	11,36,53	232	149	0.632621	1	0.594,0.92,0.72,0.651	0.759,0.72,0.73	-0.015	non-MIG
ENSG00000100526	CDKN3	chr14	+	54401523	54401579	54396848	54397077	54408744	54408789	69,35,59,30	0,0,2,2	58119150	0,3,2	205	149	1	1	1.0,1.0,0.955,0.916	1.0,0.966,0.982	-0.015	non-MIG
ENSG00000100526	CDKN3	chr14	+	54411483	54411706	54408744	54408789	54415898	54415930	270133217118	6,2,0,0	249513579	0,2,4	298	149	0.599044	1	0.957,0.971,1.0,1.0	1.0,0.992,0.986	-0.011	non-MIG
ENSG00000100526	CDKN3	chr14	+	54415898	54415930	54411483	54411706	54417847	54417951	251,102,165,95	7,5,15,2	198376376	4,3,5	181	149	9.83e-05	0.0024637	0.967,0.944,0.901,0.975	0.976,0.99,0.984	-0.037	non-MIG
ENSG00000100526	CDKN3	chr14	+	54418213	54418306	54417847	54417951	54419991	54420218	2,0,0,2	100,41,99,40	6,10,8	88234276	242	149	0.0106243	0.106045	0.012,0.0,0.0,0.03	0.04,0.026,0.018	-0.018	non-MIG
ENSG00000103495	MAZ	chr16	+	29806977	29807828	29806528	29806893	29808229	29808293	3169237219543470	10,4,1,6	274713703319	10,6,6	298	149	1	1	0.994,0.997,0.999,0.997	0.993,0.991,0.996	0.003	non-MIG
ENSG00000103495	MAZ	chr16	+	29808229	29808293	29806647	29806893	29808569	29808741	159211018281632	1,1,1,3	12367021551	1,1,0	213	149	1	1	0.999,0.999,0.998,0.997	0.999,0.998,1.0	-0.001	non-MIG
ENSG00000103495	MAZ	chr16	+	29809539	29809764	29808569	29808741	29810076	29811164	3394218215473460	772702537780	18424371666	1013266486	298	149	0.0020458	0.0287594	0.687,0.608,0.59,0.69	0.476,0.451,0.632	0.124	non-MIG
ENSG00000239665	AL157392.3	chr10	+	13652845	13652882	13647871	13648230	13654352	13654427	0,0,1,0	0,0,0,0	0,0,0	0,0,2	186	149	1	1	NA,NA,1.0,NA	NA,NA,0.0	1	non-MIG
ENSG00000239665	AL157392.3	chr10	+	13654352	13654427	13647552	13648230	13667393	13667577	0,0,0,0	0,0,2,1	6,0,2	0,0,0	224	149	1	1	NA,NA,0.0,0.0	1.0,NA,1.0	-1	non-MIG
ENSG00000069329	VPS35	chr16	-	46661717	46661861	46656131	46660651	46662242	46662482	235176216222	0,1,0,0	506803883	0,0,0	293	149	1	1	1.0,0.989,1.0,1.0	1.0,1.0,1.0	-0.003	MIG
ENSG00000069329	VPS35	chr16	-	46668929	46669052	46662982	46663162	46671704	46671860	168116114157	6,0,2,4	312566679	5,3,4	272	149	0.0709719	0.463616	0.939,1.0,0.969,0.956	0.972,0.99,0.989	-0.018	MIG
ENSG00000069329	VPS35	chr16	-	46674563	46674660	46672417	46672472	46676582	46676692	102,66,80,63	0,0,0,0	193320338	0,0,4	246	149	1	1	1.0,1.0,1.0,1.0	1.0,1.0,0.981	0.006	MIG
ENSG00000069329	VPS35	chr16	-	46678942	46679156	46677314	46677398	46680670	46680853	260236229240	0,0,0,2	452835962	0,0,3	298	149	1	1	1.0,1.0,1.0,0.984	1.0,1.0,0.994	-0.002	MIG
ENSG00000069329	VPS35	chr16	-	46682477	46682666	46682078	46682175	46683507	46683606	0,0,2,2	104,94,79,117	0,0,5	211500477	298	149	1	1	0.0,0.0,0.012,0.008	0.0,0.0,0.005	0.003	MIG
ENSG00000069329	VPS35	chr16	-	46682477	46682684	46682078	46682175	46683507	46683606	0,0,2,2	104,94,79,117	0,4,1	211500477	298	149	1	1	0.0,0.0,0.012,0.008	0.0,0.004,0.001	0.003	MIG
ENSG00000132434	LANCL2	chr7	+	55398422	55398630	55391792	55391910	55399956	55400104	30,43,76,21	0,0,0,0	86,74,84	0,0,1	298	149	1	1	1.0,1.0,1.0,1.0	1.0,1.0,0.977	0.008	non-MIG
ENSG00000166123	GPT2	chr16	+	46885466	46885577	46884693	46884958	46897647	46897737	0,1,5,0	75,77,69,69	2,0,9	108,26,130	260	149	0.173669	0.90025	0.0,0.007,0.04,0.0	0.011,0.0,0.038	-0.005	non-MIG
ENSG00000166123	GPT2	chr16	+	46916627	46916707	46909683	46909927	46918620	46918757	81,89,107,73	0,0,0,0	122,40,325	0,0,1	229	149	1	1	1.0,1.0,1.0,1.0	1.0,1.0,0.995	0.002	non-MIG
ENSG00000166123	GPT2	chr16	+	46918620	46918757	46915297	46916707	46922241	46922416	136,143,135,98	0,0,2,0	177,63,409	0,1,0	286	149	1	1	1.0,1.0,0.972,1.0	1.0,0.97,1.0	0.003	non-MIG
ENSG00000197860	SGTB	chr5	-	65672243	65672281	65671914	65671998	65680493	65680556	97,68,39,55	2,0,2,1	143136254	0,0,2	187	149	0.64353	1	0.975,1.0,0.94,0.978	1.0,1.0,0.99	-0.023	non-MIG
ENSG00000197860	SGTB	chr5	-	65685367	65685472	65680655	65680794	65704278	65704378	98,60,55,82	4,0,2,0	117189266	0,4,2	254	149	0.864833	1	0.935,1.0,0.942,1.0	1.0,0.965,0.987	-0.015	non-MIG
ENSG00000197860	SGTB	chr5	-	65704278	65704378	65685367	65685472	65708488	65708558	117,67,53,75	0,0,0,0	140165261	0,0,2	249	149	1	1	1.0,1.0,1.0,1.0	1.0,1.0,0.987	0.004	non-MIG
ENSG00000197860	SGTB	chr5	-	65708488	65708558	65704278	65704378	65712960	65713064	94,53,38,59	0,0,0,0	116163261	0,0,1	219	149	1	1	1.0,1.0,1.0,1.0	1.0,1.0,0.994	0.002	non-MIG
ENSG00000197860	SGTB	chr5	-	65712960	65713064	65708488	65708558	65720707	65720829	120,72,68,71	0,0,0,0	153210304	2,0,0	253	149	1	1	1.0,1.0,1.0,1.0	0.978,1.0,1.0	0.007	non-MIG
ENSG00000129636	ITFG1	chr16	-	47237964	47238008	47218867	47218946	47258631	47258722	35,23,38,26	0,0,0,2	30139138	2,0,0	193	149	1	1	1.0,1.0,1.0,0.909	0.921,1.0,1.0	0.004	non-MIG
ENSG00000129636	ITFG1	chr16	-	47365787	47365869	47313728	47313823	47375875	47375940	102,127,89,136	0,0,0,1	180219290	0,0,0	231	149	1	1	1.0,1.0,1.0,0.989	1.0,1.0,1.0	-0.003	non-MIG
ENSG00000175866	BAIAP2	chr17	+	81036862	81036961	81035150	81035308	81053667	81053743	0,2,10,2	71,51,79,70	9,4,4	81,42,147	248	149	0.413713	1	0.0,0.023,0.071,0.017	0.063,0.054,0.016	-0.017	non-MIG
ENSG00000175866	BAIAP2	chr17	+	81053667	81053743	81035121	81035308	81057880	81057967	110,77,103,92	0,0,0,0	103,58,198	0,2,0	225	149	1	1	1.0,1.0,1.0,1.0	1.0,0.951,1.0	0.016	non-MIG
ENSG00000175866	BAIAP2	chr17	+	81053667	81053791	81035150	81035308	81057880	81057967	39,30,52,36	0,0,0,0	64,25,100	0,2,0	273	149	1	1	1.0,1.0,1.0,1.0	1.0,0.872,1.0	0.043	non-MIG
ENSG00000175866	BAIAP2	chr17	+	81085582	81085725	81084831	81084893	81086442	81086499	10,20,14,10	0,0,0,0	11,3,36	0,2,0	292	149	0.689702	1	1.0,1.0,1.0,1.0	1.0,0.434,1.0	0.189	non-MIG
ENSG00000175866	BAIAP2	chr17	+	81085653	81085715	81084831	81084893	81086442	81086580	24,21,14,9	0,0,0,0	12,7,26	0,2,0	211	149	1	1	1.0,1.0,1.0,1.0	1.0,0.712,1.0	0.096	non-MIG
ENSG00000175866	BAIAP2	chr17	+	81085653	81085725	81084831	81084893	81086442	81086464	56,49,39,29	0,0,0,0	44,14,88	0,2,0	221	149	1	1	1.0,1.0,1.0,1.0	1.0,0.825,1.0	0.058	non-MIG
ENSG00000175866	BAIAP2	chr17	+	81110913	81110955	81108474	81108509	81115769	81116225	0,1,5,3	62,31,48,32	0,2,10	31,10,19	191	149	0.0106752	0.106426	0.0,0.025,0.075,0.068	0.0,0.135,0.291	-0.1	non-MIG
ENSG00000175866	BAIAP2	chr17	+	81110913	81110959	81108474	81108509	81115769	81116224	2,10,14,10	62,31,48,32	0,10,25	31,10,19	195	149	0.165362	0.869858	0.024,0.198,0.182,0.193	0.0,0.433,0.501	-0.162	non-MIG
ENSG00000102893	PHKB	chr16	+	47463881	47463993	47461294	47461426	47497398	47497488	7,13,20,17	2,0,3,1	51153146	8,10,10	261	149	0.422404	1	0.666,1.0,0.792,0.907	0.784,0.897,0.893	-0.017	non-MIG
ENSG00000102893	PHKB	chr16	+	47463898	47463993	47461122	47461426	47497398	47497488	11,14,22,18	2,0,3,1	77157148	8,10,10	244	149	0.361193	1	0.771,1.0,0.817,0.917	0.855,0.906,0.9	-0.011	non-MIG
ENSG00000102893	PHKB	chr16	+	47499755	47499894	47497398	47497488	47502990	47503090	187133168120	0,0,0,0	302530560	0,2,0	288	149	1	1	1.0,1.0,1.0,1.0	1.0,0.993,1.0	0.002	non-MIG
ENSG00000102893	PHKB	chr16	+	47502990	47503090	47499755	47499894	47511664	47511731	157,105,121,98	1,0,4,0	234404423	2,2,0	249	149	1	1	0.989,1.0,0.948,1.0	0.986,0.992,1.0	-0.008	non-MIG
ENSG00000102893	PHKB	chr16	+	47547432	47547548	47515520	47515601	47580294	47580358	55,26,37,20	0,0,0,0	86197245	0,0,2	265	149	1	1	1.0,1.0,1.0,1.0	1.0,1.0,0.986	0.005	non-MIG
ENSG00000102893	PHKB	chr16	+	47562397	47562495	47547432	47547548	47580294	47580358	0,2,0,0	22,10,14,7	3,0,2	45,86,122	247	149	1	1	0.0,0.108,0.0,0.0	0.039,0.0,0.01	0.011	non-MIG
ENSG00000102893	PHKB	chr16	+	47580294	47580358	47515520	47515601	47587667	47587758	14,6,20,11	0,4,0,0	44,40,75	0,0,0	213	149	0.319224	1	1.0,0.512,1.0,1.0	1.0,1.0,1.0	-0.122	non-MIG
ENSG00000102893	PHKB	chr16	+	47580294	47580358	47562397	47562495	47587667	47587758	14,6,20,11	0,0,0,0	46,40,73	2,0,0	213	149	1	1	1.0,1.0,1.0,1.0	0.941,1.0,1.0	0.02	non-MIG
ENSG00000102893	PHKB	chr16	+	47594136	47594214	47593499	47593557	47596372	47596531	47,28,57,39	2,2,0,0	137220294	0,1,0	227	149	1	1	0.939,0.902,1.0,1.0	1.0,0.993,1.0	-0.037	non-MIG
ENSG00000102893	PHKB	chr16	+	47649099	47649204	47648532	47648616	47650543	47650626	32,15,36,22	0,0,0,0	85244247	0,2,0	254	149	1	1	1.0,1.0,1.0,1.0	1.0,0.986,1.0	0.005	non-MIG
ENSG00000102893	PHKB	chr16	+	47663676	47663734	47661718	47661800	47669214	47669417	5,7,10,12	0,0,0,0	34,74,46	0,0,1	207	149	1	1	1.0,1.0,1.0,1.0	1.0,1.0,0.971	0.01	non-MIG
ENSG00000102893	PHKB	chr16	+	47665941	47666032	47663676	47663734	47669214	47669417	54,22,58,13	0,0,1,4	170220299	2,0,0	240	149	0.431069	1	1.0,1.0,0.973,0.669	0.981,1.0,1.0	-0.083	non-MIG
ENSG00000136738	STAM	chr10	+	17660463	17660548	17644150	17644379	17684674	17684750	91,57,59,58	3,0,2,2	75111113	2,7,3	234	149	0.1555	0.831797	0.951,1.0,0.949,0.949	0.96,0.91,0.96	0.019	non-MIG
ENSG00000136738	STAM	chr10	+	17660463	17660548	17644150	17644379	17693221	17693281	58,39,38,32	0,0,0,0	47,67,53	0,0,1	234	149	1	1	1.0,1.0,1.0,1.0	1.0,1.0,0.971	0.01	non-MIG
ENSG00000136738	STAM	chr10	+	17672974	17673078	17660463	17660548	17684674	17684750	0,2,0,0	33,18,21,26	1,4,0	30,45,61	253	149	0.525394	1	0.0,0.061,0.0,0.0	0.019,0.05,0.0	-0.008	non-MIG
ENSG00000136738	STAM	chr10	+	17688026	17688173	17644207	17644379	17693221	17693281	57,56,64,54	0,0,0,0	60101118	0,0,1	296	149	1	1	1.0,1.0,1.0,1.0	1.0,1.0,0.983	0.006	non-MIG
ENSG00000136738	STAM	chr10	+	17688026	17688173	17660463	17660548	17693221	17693281	57,56,64,56	0,0,0,0	60102122	2,1,0	296	149	1	1	1.0,1.0,1.0,1.0	0.938,0.981,1.0	0.027	non-MIG
ENSG00000136738	STAM	chr10	+	17688026	17688173	17684831	17684927	17693221	17693281	91,73,89,75	0,0,0,0	82165241	0,4,0	296	149	0.879598	1	1.0,1.0,1.0,1.0	1.0,0.954,1.0	0.015	non-MIG
ENSG00000136738	STAM	chr10	+	17696774	17696869	17694925	17695241	17704430	17704518	14,12,35,28	2,0,0,0	30,63,84	0,0,0	244	149	1	1	0.81,1.0,1.0,1.0	1.0,1.0,1.0	-0.047	non-MIG
ENSG00000136738	STAM	chr10	+	17700190	17700279	17696774	17696869	17704430	17704518	120,67,121,85	0,0,0,0	112135214	0,3,0	238	149	1	1	1.0,1.0,1.0,1.0	1.0,0.966,1.0	0.011	non-MIG
ENSG00000136738	STAM	chr10	+	17704969	17705024	17704430	17704518	17705587	17705741	69,41,80,74	0,0,0,0	103141183	0,3,0	204	149	1	1	1.0,1.0,1.0,1.0	1.0,0.972,1.0	0.009	non-MIG
ENSG00000107020	PLGRKT	chr9	-	5381862	5382031	5361757	5361888	5431896	5431983	3,0,0,0	1,8,27,2	4,1,0	48135130	298	149	0.506634	1	0.6,0.0,0.0,0.0	0.04,0.004,0.0	0.135	non-MIG
ENSG00000107020	PLGRKT	chr9	-	5381862	5382031	5361757	5361888	5436568	5436694	1,0,0,0	6,2,1,0	1,1,0	2,2,6	298	149	1	1	0.077,0.0,0.0,NA	0.2,0.2,0.0	-0.108	non-MIG
ENSG00000107020	PLGRKT	chr9	-	5431896	5431983	5361757	5361888	5436568	5436694	6,33,37,3	6,2,1,0	91228222	2,2,6	236	149	0.0479769	0.343631	0.387,0.912,0.959,1.0	0.966,0.986,0.959	-0.156	non-MIG
ENSG00000107020	PLGRKT	chr9	-	5431896	5431983	5381862	5382031	5436568	5436694	7,25,10,1	0,0,0,0	47,94,94	1,0,0	236	149	1	1	1.0,1.0,1.0,1.0	0.967,1.0,1.0	0.011	non-MIG
ENSG00000107020	PLGRKT	chr9	-	5436568	5436694	5431896	5431983	5437788	5437867	26,38,37,5	0,0,0,0	141267289	0,1,0	275	149	1	1	1.0,1.0,1.0,1.0	1.0,0.993,1.0	0.002	non-MIG
ENSG00000102910	LONP2	chr16	+	48256609	48256741	48252130	48252365	48258617	48258740	78,73,86,109	2,2,2,4	172225392	3,10,7	281	149	0.985045	1	0.954,0.951,0.958,0.935	0.968,0.923,0.967	-0.003	non-MIG
ENSG00000102910	LONP2	chr16	+	48299661	48299788	48296014	48296165	48303171	48303283	244134125176	0,0,0,0	366341614	0,2,2	276	149	1	1	1.0,1.0,1.0,1.0	1.0,0.989,0.994	0.006	non-MIG
ENSG00000170921	TANC2	chr17	+	63073942	63074014	63009555	63009626	63099174	63099246	94,43,17,48	0,0,0,0	44,52,90	0,6,0	221	149	0.172866	0.897875	1.0,1.0,1.0,1.0	1.0,0.854,1.0	0.049	non-MIG
ENSG00000170921	TANC2	chr17	+	63151269	63151380	63099174	63099246	63193990	63194082	2,0,1,1	4,4,0,2	0,1,0	2,4,8	260	149	0.578877	1	0.223,0.0,1.0,0.223	0.0,0.125,0.0	0.32	non-MIG
ENSG00000170921	TANC2	chr17	+	63151269	63151380	63099174	63099357	63193990	63194082	4,2,1,1	36,20,26,50	2,0,0	27,32,60	260	149	0.440741	1	0.06,0.054,0.022,0.011	0.041,0.0,0.0	0.023	non-MIG
ENSG00000170921	TANC2	chr17	+	63200770	63200957	63193990	63194139	63237813	63238077	106,70,33,70	0,0,0,2	86,57,115	0,0,0	298	149	1	1	1.0,1.0,1.0,0.946	1.0,1.0,1.0	-0.014	non-MIG
ENSG00000170921	TANC2	chr17	+	63267747	63267873	63237813	63238077	63314387	63314669	71,38,26,67	0,0,0,0	61,52,84	0,0,1	275	149	1	1	1.0,1.0,1.0,1.0	1.0,1.0,0.979	0.007	non-MIG
ENSG00000170921	TANC2	chr17	+	63351249	63351416	63340100	63340332	63354782	63355390	46,21,45,55	0,0,0,0	36,33,124	0,0,1	298	149	1	1	1.0,1.0,1.0,1.0	1.0,1.0,0.984	0.005	non-MIG
ENSG00000170921	TANC2	chr17	+	63351249	63351416	63340100	63340332	63379717	63379826	26,20,27,47	0,10,0,10	18,21,56	0,0,0	298	149	4.67e-06	0.000200133	1.0,0.5,1.0,0.701	1.0,1.0,1.0	-0.2	non-MIG
ENSG00000170921	TANC2	chr17	+	63354782	63355390	63340100	63340332	63379717	63379826	37,3,24,11	0,10,0,10	30,10,56	0,0,0	298	149	3.36e-05	0.00103162	1.0,0.13,1.0,0.355	1.0,1.0,1.0	-0.379	non-MIG
ENSG00000170921	TANC2	chr17	+	63354782	63355390	63351249	63351416	63379717	63379826	64,10,44,28	7,6,2,9	52,22,123	4,0,0	298	149	7.83e-06	0.000308694	0.821,0.455,0.917,0.609	0.867,1.0,1.0	-0.255	non-MIG
ENSG00000170921	TANC2	chr17	+	63412679	63412709	63411997	63412130	63413542	63413634	3,0,0,0	31,19,13,27	2,2,10	57,15,30	179	149	0.000180132	0.00402929	0.075,0.0,0.0,0.0	0.028,0.1,0.217	-0.096	non-MIG
ENSG00000170921	TANC2	chr17	+	63418306	63418407	63415527	63415674	63419998	63422356	53,43,27,36	10,6,2,8	63,36,73	7,1,5	250	149	0.0296098	0.236856	0.76,0.81,0.889,0.728	0.843,0.955,0.897	-0.102	non-MIG
ENSG00000155393	HEATR3	chr16	+	50066366	50066539	50065969	50066269	50068779	50068867	50,39,59,31	0,1,8,6	211,49,47	1,5,3	298	149	0.0557326	0.385482	1.0,0.951,0.787,0.721	0.991,0.831,0.887	-0.038	non-MIG
ENSG00000155393	HEATR3	chr16	+	50066366	50066539	50065969	50066269	50075570	50075711	11,14,19,16	0,0,0,1	66,1,3	0,1,0	298	149	1	1	1.0,1.0,1.0,0.889	1.0,0.333,1.0	0.195	non-MIG
ENSG00000155393	HEATR3	chr16	+	50069244	50069289	50068779	50068867	50070177	50070238	0,0,0,0	20,23,30,27	0,0,2	84115104	194	149	1	1	0.0,0.0,0.0,0.0	0.0,0.0,0.015	-0.005	non-MIG
ENSG00000155393	HEATR3	chr16	+	50072604	50072714	50070177	50070290	50075570	50075711	27,41,36,15	7,1,2,2	99230166	0,2,3	259	149	7.46e-05	0.00196761	0.689,0.959,0.912,0.812	1.0,0.985,0.97	-0.142	non-MIG
ENSG00000121274	TENT4B	chr16	+	50214220	50214267	50211322	50211446	50216074	50216195	26,21,44,59	2,0,0,1	85,39,120	0,0,0	196	149	1	1	0.908,1.0,1.0,0.978	1.0,1.0,1.0	-0.028	non-MIG
ENSG00000121274	TENT4B	chr16	+	50224656	50224783	50223173	50223387	50224890	50224994	38,65,40,65	4,0,0,0	94,84,165	0,0,0	276	149	0.778366	1	0.837,1.0,1.0,1.0	1.0,1.0,1.0	-0.041	non-MIG
ENSG00000121274	TENT4B	chr16	+	50224890	50224994	50223173	50223387	50225238	50225285	36,18,8,13	4,0,0,0	27,7,35	0,0,0	253	149	0.731722	1	0.841,1.0,1.0,1.0	1.0,1.0,1.0	-0.04	non-MIG
ENSG00000121274	TENT4B	chr16	+	50225097	50225285	50224890	50224994	50227838	50228003	45,47,25,66	0,1,0,0	80,79,142	0,0,0	298	149	1	1	1.0,0.959,1.0,1.0	1.0,1.0,1.0	-0.01	non-MIG
ENSG00000121274	TENT4B	chr16	+	50225238	50225285	50224890	50224994	50227838	50228003	52,26,9,37	0,1,0,0	51,17,65	0,0,0	196	149	1	1	1.0,0.952,1.0,1.0	1.0,1.0,1.0	-0.012	non-MIG
ENSG00000091136	LAMB1	chr7	-	107929411	107929619	107929063	107929205	107931355	107931500	275157124220	0,2,0,0	346104572	0,1,0	298	149	1	1	1.0,0.975,1.0,1.0	1.0,0.981,1.0	0	non-MIG
ENSG00000091136	LAMB1	chr7	-	107932173	107932377	107931355	107931500	107935414	107935656	406298172278	0,0,0,0	502136710	0,3,0	298	149	1	1	1.0,1.0,1.0,1.0	1.0,0.958,1.0	0.014	non-MIG
ENSG00000091136	LAMB1	chr7	-	107932173	107932493	107931355	107931500	107935414	107935656	216,164,85,155	0,0,0,0	220,50,326	0,3,0	298	149	1	1	1.0,1.0,1.0,1.0	1.0,0.893,1.0	0.036	non-MIG
ENSG00000091136	LAMB1	chr7	-	107936278	107936373	107935373	107935656	107937092	107937163	3,0,0,0	204,90,93,162	0,0,0	211,48,330	244	149	1	1	0.009,0.0,0.0,0.0	0.0,0.0,0.0	0.002	non-MIG
ENSG00000091136	LAMB1	chr7	-	107939988	107940358	107937092	107937277	107951225	107951322	370258171291	6,0,0,3	502100667	0,0,0	298	149	0.669253	1	0.969,1.0,1.0,0.98	1.0,1.0,1.0	-0.013	non-MIG
ENSG00000091136	LAMB1	chr7	-	107959248	107959480	107955466	107955630	107959690	107959834	225149106177	0,2,2,0	265,91,476	0,0,5	298	149	1	1	1.0,0.974,0.964,1.0	1.0,1.0,0.979	-0.009	non-MIG
ENSG00000091136	LAMB1	chr7	-	107959690	107959834	107959248	107959480	107960444	107960649	205107119154	0,0,0,0	250,72,474	0,0,2	293	149	1	1	1.0,1.0,1.0,1.0	1.0,1.0,0.992	0.003	non-MIG
ENSG00000091136	LAMB1	chr7	-	107972991	107973071	107964551	107964687	107974985	107975098	299145140214	0,2,1,3	309130464	0,0,0	229	149	1	1	1.0,0.979,0.989,0.979	1.0,1.0,1.0	-0.013	non-MIG
ENSG00000091136	LAMB1	chr7	-	107975233	107975413	107974985	107975098	107975688	107975877	320192131272	0,2,0,0	433142513	0,0,0	298	149	1	1	1.0,0.98,1.0,1.0	1.0,1.0,1.0	-0.005	non-MIG
ENSG00000091136	LAMB1	chr7	-	107986174	107986363	107986021	107986085	107994886	107994960	203131109175	0,0,0,0	194179581	0,2,0	298	149	1	1	1.0,1.0,1.0,1.0	1.0,0.978,1.0	0.007	non-MIG
ENSG00000091136	LAMB1	chr7	-	107998356	107998492	107994886	107994960	108001557	108001733	266157116204	1,0,0,1	282234487	1,0,0	285	149	1	1	0.993,1.0,1.0,0.991	0.993,1.0,1.0	-0.002	non-MIG
ENSG00000091136	LAMB1	chr7	-	108002126	108002384	108001557	108001733	108002848	108002971	0,0,0,0	182,125,90,168	4,1,8	212154356	298	149	1	1	0.0,0.0,0.0,0.0	0.009,0.003,0.011	-0.008	non-MIG
ENSG00000140807	NKD1	chr16	+	50625484	50625580	50621601	50621708	50630185	50630333	15,7,11,13	2,0,0,0	19,8,26	0,0,0	245	149	1	1	0.82,1.0,1.0,1.0	1.0,1.0,1.0	-0.045	non-MIG
ENSG00000167207	NOD2	chr16	+	50707854	50707960	50699487	50699954	50710557	50710791	2,2,0,0	0,0,0,0	0,0,0	0,0,2	255	149	1	1	1.0,1.0,NA,NA	NA,NA,0.0	1	non-MIG
ENSG00000167207	NOD2	chr16	+	50716586	50716670	50710557	50712373	50719924	50720008	0,0,1,0	0,0,0,0	1,0,1	0,0,2	233	149	1	1	NA,NA,1.0,NA	1.0,NA,0.242	0.379	non-MIG
ENSG00000006025	OSBPL7	chr17	-	47813586	47813834	47813265	47813403	47815214	47815352	66,25,30,29	0,0,0,6	19,7,35	0,0,0	298	149	0.358666	1	1.0,1.0,1.0,0.707	1.0,1.0,1.0	-0.073	non-MIG
ENSG00000006025	OSBPL7	chr17	-	47814520	47814614	47813586	47813834	47815214	47815352	25,15,12,17	6,0,0,2	31,6,19	3,0,0	243	149	0.0210816	0.181574	0.719,1.0,1.0,0.839	0.864,1.0,1.0	-0.065	non-MIG
ENSG00000069188	SDK2	chr17	-	73348598	73348725	73334383	73338940	73350236	73350375	87,49,45,79	0,0,0,4	35,10,112	0,0,0	276	149	0.863646	1	1.0,1.0,1.0,0.914	1.0,1.0,1.0	-0.021	non-MIG
ENSG00000069188	SDK2	chr17	-	73361683	73361845	73357369	73358204	73368406	73368593	72,47,30,62	0,1,0,0	30,0,62	0,0,0	298	149	1	1	1.0,0.959,1.0,1.0	1.0,NA,1.0	-0.01	non-MIG
ENSG00000069188	SDK2	chr17	-	73365257	73365395	73361683	73361845	73368406	73368593	93,48,61,104	6,4,0,0	77,5,128	0,0,0	287	149	0.00809495	0.0856452	0.889,0.862,1.0,1.0	1.0,1.0,1.0	-0.062	non-MIG
ENSG00000069188	SDK2	chr17	-	73380893	73380950	73379447	73379549	73383875	73384011	13,9,12,0	47,39,25,47	13,0,15	27,3,52	206	149	0.271977	1	0.167,0.143,0.258,0.0	0.258,0.0,0.173	-0.002	non-MIG
ENSG00000069188	SDK2	chr17	-	73391439	73391538	73390286	73390481	73393559	73393749	79,93,56,65	1,0,2,6	92,11,107	0,0,1	248	149	0.0419392	0.30998	0.979,1.0,0.944,0.867	1.0,1.0,0.985	-0.047	non-MIG
ENSG00000069188	SDK2	chr17	-	73399167	73399289	73398319	73398429	73401019	73401211	90,69,36,50	5,0,0,2	47,12,150	0,0,2	271	149	0.17266	0.897242	0.908,1.0,1.0,0.932	1.0,1.0,0.976	-0.032	non-MIG
ENSG00000069188	SDK2	chr17	-	73414643	73414759	73401945	73402141	73415810	73415992	111,115,81,91	0,4,0,0	78,8,143	0,0,0	265	149	1	1	1.0,0.942,1.0,1.0	1.0,1.0,1.0	-0.014	non-MIG
ENSG00000069188	SDK2	chr17	-	73431501	73431669	73430510	73430613	73433731	73433848	70,54,26,81	2,0,0,0	65,14,139	0,0,0	298	149	1	1	0.946,1.0,1.0,1.0	1.0,1.0,1.0	-0.014	non-MIG
ENSG00000069188	SDK2	chr17	-	73431501	73431669	73430510	73430613	73435449	73435644	29,28,20,40	2,2,0,6	37,7,79	0,0,0	298	149	8.39e-05	0.00216004	0.879,0.875,1.0,0.769	1.0,1.0,1.0	-0.119	non-MIG
ENSG00000069188	SDK2	chr17	-	73433731	73433848	73430510	73430613	73435449	73435644	48,50,17,57	2,2,0,6	26,5,55	0,0,0	266	149	0.0012263	0.0190955	0.931,0.933,1.0,0.842	1.0,1.0,1.0	-0.074	non-MIG
ENSG00000069188	SDK2	chr17	-	73433731	73433848	73431501	73431669	73435449	73435644	87,76,25,98	0,0,2,0	54,12,115	0,0,0	266	149	1	1	1.0,1.0,0.875,1.0	1.0,1.0,1.0	-0.031	non-MIG
ENSG00000069188	SDK2	chr17	-	73472111	73472218	73455905	73456053	73507437	73507597	100,64,55,88	0,0,0,4	56,10,107	1,0,1	256	149	1	1	1.0,1.0,1.0,0.928	0.97,1.0,0.984	-0.003	non-MIG
ENSG00000069188	SDK2	chr17	-	73507437	73507597	73472111	73472218	73644024	73644445	106,80,50,88	0,2,0,2	60,11,117	0,0,0	298	149	1	1	1.0,0.952,1.0,0.957	1.0,1.0,1.0	-0.023	non-MIG
ENSG00000138081	FBXO11	chr2	-	47807993	47808247	47789315	47789440	47808328	47808427	26,28,21,26	0,2,0,0	53,59,59	0,0,0	298	149	1	1	1.0,0.875,1.0,1.0	1.0,1.0,1.0	-0.031	non-MIG
ENSG00000138081	FBXO11	chr2	-	47808194	47808247	47789321	47789440	47808328	47808427	2,6,8,10	0,2,0,0	25,20,15	0,0,0	202	149	1	1	1.0,0.689,1.0,1.0	1.0,1.0,1.0	-0.078	non-MIG
ENSG00000138081	FBXO11	chr2	-	47818778	47818864	47813790	47813867	47818955	47819078	99,78,76,110	0,0,0,0	120119199	1,0,0	235	149	1	1	1.0,1.0,1.0,1.0	0.987,1.0,1.0	0.004	non-MIG
ENSG00000138081	FBXO11	chr2	-	47832571	47832678	47832348	47832486	47832768	47832880	101,64,78,132	0,0,0,0	120126210	0,0,2	256	149	1	1	1.0,1.0,1.0,1.0	1.0,1.0,0.984	0.005	non-MIG
ENSG00000138081	FBXO11	chr2	-	47834578	47834711	47832963	47833070	47834787	47834871	91,56,61,82	0,0,0,0	50130202	0,0,1	282	149	1	1	1.0,1.0,1.0,1.0	1.0,1.0,0.991	0.003	non-MIG
ENSG00000138081	FBXO11	chr2	-	47834787	47834871	47832963	47833070	47835871	47835962	55,20,37,43	0,0,0,0	49,47,104	0,1,0	233	149	1	1	1.0,1.0,1.0,1.0	1.0,0.968,1.0	0.011	non-MIG
ENSG00000072849	DERL2	chr17	-	5480386	5480459	5480053	5480144	5481100	5481142	24,6,21,18	10,11,4,2	23,99,81	0,5,3	222	149	8.84e-06	0.000341447	0.617,0.268,0.779,0.858	1.0,0.93,0.948	-0.329	MIG
ENSG00000072849	DERL2	chr17	-	5480386	5480543	5480053	5480144	5481100	5481142	61,30,54,38	10,11,4,2	85216175	0,5,3	298	149	2.72e-07	1.81e-05	0.753,0.577,0.871,0.905	1.0,0.956,0.967	-0.198	MIG
ENSG00000072849	DERL2	chr17	-	5481295	5481389	5480386	5480582	5482808	5482879	55,53,72,38	3,2,6,2	84166192	3,17,9	243	149	0.513152	1	0.918,0.942,0.88,0.921	0.945,0.857,0.929	0.005	MIG
ENSG00000072849	DERL2	chr17	-	5481295	5481389	5481100	5481142	5482808	5482879	18,18,27,14	0,0,0,0	23,67,63	2,0,0	243	149	1	1	1.0,1.0,1.0,1.0	0.876,1.0,1.0	0.041	MIG
ENSG00000072849	DERL2	chr17	-	5485150	5485216	5480053	5480144	5486068	5486148	18,11,22,8	1,0,0,0	12,45,26	0,0,1	215	149	1	1	0.926,1.0,1.0,1.0	1.0,1.0,0.947	-0.001	MIG
ENSG00000072849	DERL2	chr17	-	5485150	5485216	5482269	5482882	5486068	5486148	67,22,69,18	0,0,0,2	66160113	0,0,0	215	149	1	1	1.0,1.0,1.0,0.862	1.0,1.0,1.0	-0.034	MIG
ENSG00000177200	CHD9	chr16	+	53155925	53157541	53099159	53099268	53209481	53209813	3,21,11,18	0,0,0,2	14,23,90	0,0,0	298	149	1	1	1.0,1.0,1.0,0.818	1.0,1.0,1.0	-0.045	non-MIG
ENSG00000177200	CHD9	chr16	+	53222643	53222755	53209481	53209813	53226365	53226512	15,27,21,26	0,0,0,0	52,48,101	0,2,2	261	149	0.38804	1	1.0,1.0,1.0,1.0	1.0,0.932,0.966	0.034	non-MIG
ENSG00000177200	CHD9	chr16	+	53223449	53223507	53222643	53222755	53226365	53226403	4,0,0,4	12,22,15,16	0,2,0	31,21,58	207	149	0.019595	0.17171	0.194,0.0,0.0,0.153	0.0,0.064,0.0	0.065	non-MIG
ENSG00000177200	CHD9	chr16	+	53227547	53227603	53227395	53227464	53228982	53229100	41,42,54,39	0,0,0,0	50,67,104	0,0,1	205	149	1	1	1.0,1.0,1.0,1.0	1.0,1.0,0.987	0.004	non-MIG
ENSG00000177200	CHD9	chr16	+	53262986	53263097	53255599	53255779	53267293	53267490	25,54,35,42	0,0,0,0	47,54,167	0,1,0	260	149	1	1	1.0,1.0,1.0,1.0	1.0,0.969,1.0	0.01	non-MIG
ENSG00000177200	CHD9	chr16	+	53291724	53291767	53287956	53288014	53292832	53293052	39,64,27,40	0,0,2,0	76,56,126	0,0,0	192	149	1	1	1.0,1.0,0.913,1.0	1.0,1.0,1.0	-0.022	non-MIG
ENSG00000177200	CHD9	chr16	+	53314376	53314516	53308685	53308854	53318211	53318340	20,16,23,19	0,0,0,0	40,44,68	2,0,0	289	149	1	1	1.0,1.0,1.0,1.0	0.912,1.0,1.0	0.029	non-MIG
ENSG00000177200	CHD9	chr16	+	53314822	53315044	53314376	53314516	53318211	53318340	28,15,21,40	0,0,0,0	51,66,139	1,0,0	298	149	1	1	1.0,1.0,1.0,1.0	0.962,1.0,1.0	0.013	non-MIG
ENSG00000177200	CHD9	chr16	+	53319812	53319951	53318211	53318340	53321525	53321563	0,0,2,4	8,6,2,2	10,8,4	24,20,26	288	149	0.255889	1	0.0,0.0,0.341,0.509	0.177,0.171,0.074	0.072	non-MIG
ENSG00000177200	CHD9	chr16	+	53321162	53321217	53318211	53318340	53321525	53321630	0,0,0,2	8,6,2,2	0,2,0	24,20,26	204	149	1	1	0.0,0.0,0.0,0.422	0.0,0.068,0.0	0.083	non-MIG
ENSG00000177200	CHD9	chr16	+	53321525	53321630	53318211	53318340	53324019	53324141	25,10,15,12	0,0,0,0	53,52,76	0,0,3	254	149	0.648506	1	1.0,1.0,1.0,1.0	1.0,1.0,0.937	0.021	non-MIG
ENSG00000167261	DPEP2	chr16	-	67990046	67990131	67989322	67989398	67990820	67990939	0,2,6,2	0,0,2,0	1,0,0	0,0,0	234	149	1	1	NA,1.0,0.656,1.0	1.0,NA,NA	-0.115	non-MIG
ENSG00000167261	DPEP2	chr16	-	67991837	67991979	67991114	67991184	67992063	67992193	2,0,2,0	0,0,0,4	0,0,1	0,0,2	291	149	1	1	1.0,NA,1.0,0.0	NA,NA,0.204	0.463	non-MIG
ENSG00000103479	RBL2	chr16	+	53439015	53439146	53434470	53434796	53442657	53442858	115,50,65,63	2,0,0,0	169196393	0,0,0	280	149	1	1	0.968,1.0,1.0,1.0	1.0,1.0,1.0	-0.008	non-MIG
ENSG00000103479	RBL2	chr16	+	53442657	53442858	53439015	53439146	53447041	53447106	84,35,65,54	0,0,0,0	145214403	0,2,1	298	149	1	1	1.0,1.0,1.0,1.0	1.0,0.982,0.995	0.008	non-MIG
ENSG00000103479	RBL2	chr16	+	53447041	53447106	53442657	53442858	53451702	53451831	43,26,31,40	0,0,1,0	77,96,211	0,0,1	214	149	1	1	1.0,1.0,0.956,1.0	1.0,1.0,0.993	-0.009	non-MIG
ENSG00000103479	RBL2	chr16	+	53479153	53479225	53470745	53470922	53479885	53479991	101,56,119,87	4,0,2,4	158255426	0,0,2	221	149	0.0680541	0.449065	0.945,1.0,0.976,0.936	1.0,1.0,0.993	-0.033	non-MIG
ENSG00000140718	FTO	chr16	+	53814669	53814848	53810139	53810217	53825863	53825968	0,0,0,0	54,50,46,39	0,0,2	127109182	298	149	1	1	0.0,0.0,0.0,0.0	0.0,0.0,0.005	-0.002	non-MIG
ENSG00000140718	FTO	chr16	+	53825863	53826491	53810139	53810217	53844154	53844298	134,70,82,76	0,2,0,0	229235345	2,1,2	298	149	1	1	1.0,0.946,1.0,1.0	0.983,0.992,0.989	-0.002	non-MIG
ENSG00000140718	FTO	chr16	+	53844154	53844298	53825863	53826491	53873785	53873865	119,57,73,76	2,0,0,0	195200328	2,0,2	293	149	1	1	0.968,1.0,1.0,1.0	0.98,1.0,0.988	0.003	non-MIG
ENSG00000140718	FTO	chr16	+	53873785	53873865	53844154	53844298	53879843	53879987	93,75,62,54	0,0,0,0	182134255	0,0,1	229	149	1	1	1.0,1.0,1.0,1.0	1.0,1.0,0.994	0.002	non-MIG
ENSG00000140718	FTO	chr16	+	53873785	53873865	53844154	53844298	53888831	53888951	30,22,30,31	2,0,0,0	64,48,103	0,0,0	229	149	1	1	0.907,1.0,1.0,1.0	1.0,1.0,1.0	-0.023	non-MIG
ENSG00000140718	FTO	chr16	+	53879843	53879987	53844154	53844298	53888831	53888951	111,73,59,72	2,0,0,0	130115185	0,0,0	293	149	1	1	0.966,1.0,1.0,1.0	1.0,1.0,1.0	-0.008	non-MIG
ENSG00000140718	FTO	chr16	+	53879843	53879987	53873785	53873865	53888831	53888951	182,128,91,97	0,0,0,0	257201347	4,0,4	293	149	0.839014	1	1.0,1.0,1.0,1.0	0.97,1.0,0.978	0.017	non-MIG
ENSG00000140718	FTO	chr16	+	53888831	53888951	53879843	53879987	53933984	53934109	160,110,93,106	0,0,0,0	201213319	0,0,1	269	149	1	1	1.0,1.0,1.0,1.0	1.0,1.0,0.994	0.002	non-MIG
ENSG00000140718	FTO	chr16	+	53933984	53934109	53888831	53888951	54111761	54111889	165,85,70,96	0,2,0,0	224216291	0,0,0	274	149	1	1	1.0,0.959,1.0,1.0	1.0,1.0,1.0	-0.01	non-MIG
ENSG00000177508	IRX3	chr16	-	54284496	54285613	54284245	54284312	54285783	54286787	224,93,161,174	0,0,0,0	248,20,45	2,0,2	298	149	0.545249	1	1.0,1.0,1.0,1.0	0.984,1.0,0.918	0.033	non-MIG
ENSG00000001036	FUCA2	chr6	-	143502354	143502565	143501931	143502122	143503912	143504252	208236380290	0,6,2,2	533647829	8,4,4	298	149	1	1	1.0,0.952,0.99,0.986	0.971,0.988,0.99	-0.001	non-MIG
ENSG00000001036	FUCA2	chr6	-	143502354	143502565	143501931	143502122	143507236	143507424	132126199179	0,4,0,0	342363520	0,2,3	298	149	1	1	1.0,0.94,1.0,1.0	1.0,0.989,0.989	-0.008	non-MIG
ENSG00000001036	FUCA2	chr6	-	143503912	143504252	143501931	143502122	143507236	143507424	55,74,104,69	0,4,0,0	138263320	0,2,3	298	149	1	1	1.0,0.902,1.0,1.0	1.0,0.985,0.982	-0.013	non-MIG
ENSG00000001036	FUCA2	chr6	-	143503912	143504252	143502354	143502565	143507236	143507424	131178285178	0,0,2,0	327546630	6,3,5	298	149	0.276921	1	1.0,1.0,0.986,1.0	0.965,0.989,0.984	0.017	non-MIG
ENSG00000173409	ARV1	chr1	+	230988319	230988439	230979093	230979279	230990109	230990263	75,48,120,56	0,0,0,0	230389372	2,2,1	269	149	1	1	1.0,1.0,1.0,1.0	0.985,0.991,0.995	0.01	non-MIG
ENSG00000173409	ARV1	chr1	+	230988319	230988439	230979093	230979279	230995759	230995984	27,25,39,25	0,0,0,0	107181144	4,2,6	269	149	0.00233383	0.0320096	1.0,1.0,1.0,1.0	0.937,0.98,0.93	0.051	non-MIG
ENSG00000173409	ARV1	chr1	+	230990109	230990263	230979093	230979279	230995759	230995984	38,49,36,27	0,0,0,0	59204203	4,2,6	298	149	0.00189678	0.0270631	1.0,1.0,1.0,1.0	0.881,0.981,0.944	0.065	non-MIG
ENSG00000173409	ARV1	chr1	+	230990109	230990263	230988319	230988439	230995759	230995984	88,73,117,58	0,1,0,0	180410434	0,0,3	298	149	1	1	1.0,0.973,1.0,1.0	1.0,1.0,0.986	-0.002	non-MIG
ENSG00000173409	ARV1	chr1	+	230990109	230990263	230988319	230988439	230997120	230997154	51,24,81,31	0,0,0,0	123210232	0,0,1	298	149	1	1	1.0,1.0,1.0,1.0	1.0,1.0,0.991	0.003	non-MIG
ENSG00000173409	ARV1	chr1	+	230990109	230990263	230988319	230988439	231000137	231000595	50,24,83,31	0,0,0,0	125217232	0,0,2	298	149	1	1	1.0,1.0,1.0,1.0	1.0,1.0,0.983	0.006	non-MIG
ENSG00000173409	ARV1	chr1	+	230990599	230990698	230990109	230990263	230995759	230995984	5,6,9,0	38,49,36,27	3,7,12	57202202	248	149	0.0119709	0.116406	0.073,0.069,0.131,0.0	0.031,0.02,0.034	0.04	non-MIG
ENSG00000173409	ARV1	chr1	+	230995759	230995984	230988319	230988439	230997120	230997154	66,51,130,46	0,0,0,0	168260307	0,0,1	298	149	1	1	1.0,1.0,1.0,1.0	1.0,1.0,0.994	0.002	non-MIG
ENSG00000173409	ARV1	chr1	+	230995759	230995984	230988319	230988439	231000137	231000595	0,1,2,0	0,0,0,0	0,0,3	0,0,2	298	149	1	1	NA,1.0,1.0,NA	NA,NA,0.429	0.571	non-MIG
ENSG00000173409	ARV1	chr1	+	230995759	230995984	230990109	230990263	230997120	230997154	104,99,166,73	1,0,0,0	225462506	0,2,0	298	149	1	1	0.981,1.0,1.0,1.0	1.0,0.991,1.0	-0.002	non-MIG
ENSG00000173409	ARV1	chr1	+	230995759	230995984	230990109	230990263	231000137	231000595	38,49,38,27	0,0,2,0	57202202	2,9,0	298	149	0.0126871	0.121754	1.0,1.0,0.905,1.0	0.934,0.918,1.0	0.026	non-MIG
ENSG00000173409	ARV1	chr1	+	230997120	230997267	230988319	230988439	231000137	231000595	34,17,58,25	0,0,0,0	97258207	0,0,2	296	149	1	1	1.0,1.0,1.0,1.0	1.0,1.0,0.981	0.006	non-MIG
ENSG00000173409	ARV1	chr1	+	230997120	230997267	230990109	230990263	231000137	231000595	35,17,58,25	0,0,2,0	97260206	2,9,0	296	149	0.0279246	0.225794	1.0,1.0,0.936,1.0	0.961,0.936,1.0	0.018	non-MIG
ENSG00000173409	ARV1	chr1	+	230997120	230997267	230995759	230995984	231000137	231000595	100,67,188,71	0,0,2,0	265518510	0,0,0	296	149	1	1	1.0,1.0,0.979,1.0	1.0,1.0,1.0	-0.005	non-MIG
ENSG00000173409	ARV1	chr1	+	230999622	230999801	230997120	230997267	231000137	231000595	8,2,1,9	34,17,59,25	11,14,12	97258206	298	149	0.0521639	0.366191	0.105,0.056,0.008,0.153	0.054,0.026,0.028	0.045	non-MIG
ENSG00000162194	LBHD1	chr11	-	62664848	62664973	62663235	62663333	62667522	62667747	125167191104	0,2,0,0	174220159	2,0,0	274	149	1	1	1.0,0.978,1.0,1.0	0.979,1.0,1.0	0.001	non-MIG
ENSG00000162194	LBHD1	chr11	-	62669640	62669803	62667214	62667747	62669881	62670015	11,33,26,38	0,0,2,0	28,30,34	0,0,0	298	149	1	1	1.0,1.0,0.867,1.0	1.0,1.0,1.0	-0.033	non-MIG
ENSG00000162194	LBHD1	chr11	-	62669640	62669803	62667214	62667747	62672126	62672255	11,24,13,34	0,2,0,0	13,25,17	0,0,0	298	149	1	1	1.0,0.857,1.0,1.0	1.0,1.0,1.0	-0.036	non-MIG
ENSG00000162194	LBHD1	chr11	-	62669881	62670015	62669640	62669803	62671563	62671774	0,11,11,4	0,0,0,0	14,8,19	0,0,2	283	149	1	1	NA,1.0,1.0,1.0	1.0,1.0,0.833	0.056	non-MIG
ENSG00000162194	LBHD1	chr11	-	62669881	62670041	62669640	62669803	62671563	62671614	0,9,13,4	0,0,0,0	19,9,21	0,0,2	298	149	1	1	NA,1.0,1.0,1.0	1.0,1.0,0.84	0.053	non-MIG
ENSG00000162194	LBHD1	chr11	-	62671239	62671388	62669881	62670015	62671563	62671633	0,0,1,0	0,2,0,0	2,2,0	0,2,3	298	149	1	1	NA,0.0,1.0,NA	1.0,0.333,0.0	0.056	non-MIG
ENSG00000204084	INPP5B	chr1	-	37868500	37868614	37866458	37866543	37872929	37873165	74,55,50,33	0,1,0,0	46,56,93	0,0,0	263	149	1	1	1.0,0.969,1.0,1.0	1.0,1.0,1.0	-0.008	MIG
ENSG00000204084	INPP5B	chr1	-	37869924	37870014	37868500	37868614	37872929	37873028	0,0,6,0	31,17,30,16	0,1,0	22,17,41	239	149	0.761404	1	0.0,0.0,0.111,0.0	0.0,0.035,0.0	0.016	MIG
ENSG00000204084	INPP5B	chr1	-	37873992	37874155	37872929	37873165	37875605	37875716	61,28,58,37	0,0,0,0	34,48,149	0,0,2	298	149	1	1	1.0,1.0,1.0,1.0	1.0,1.0,0.974	0.009	MIG
