## Supplemental table 3b for "Role of U11/U12 minor spliceosome gene *ZCRB1* in Ciliogenesis and WNT Signaling" (part 20 of 20)

### Sheet: 3.A.5 (continued)
GeneID	geneSymbol	chr	strand	exonStart_0base	exonEnd	upstreamES	upstreamEE	downstreamES	downstreamEE	IJC_ZCRB1_KD	SJC_ZCRB1_KD	IJC_WT_HEK	SJC_WT_HEK	IncFormLen	SkipFormLen	P.Value	FDR	IncLevel_ZCRB1_KD	IncLevel_WT_HEK	IncLevelDifference_ZCRB1_KD_vs_WT_HEK	Gene type
ENSG00000204084	INPP5B	chr1	-	37882806	37882918	37880084	37880194	37885637	37885825	87,65,48,44	0,2,0,4	65,44,95	3,0,1	261	149	0.682297	1	1.0,0.949,1.0,0.863	0.925,1.0,0.982	-0.016	MIG
ENSG00000204084	INPP5B	chr1	-	37882806	37882918	37880084	37880194	37886887	37887004	44,41,18,26	0,0,0,0	41,26,59	4,0,0	261	149	0.728618	1	1.0,1.0,1.0,1.0	0.854,1.0,1.0	0.049	MIG
ENSG00000204084	INPP5B	chr1	-	37885637	37885825	37880084	37880194	37886887	37887004	41,30,42,14	0,0,0,0	38,13,51	4,0,0	298	149	0.457241	1	1.0,1.0,1.0,1.0	0.826,1.0,1.0	0.058	MIG
ENSG00000204084	INPP5B	chr1	-	37885637	37885825	37882806	37882918	37886887	37887004	84,52,73,30	0,0,1,2	59,33,88	0,2,2	298	149	0.719931	1	1.0,1.0,0.973,0.882	1.0,0.892,0.957	0.014	MIG
ENSG00000204084	INPP5B	chr1	-	37931672	37932053	37891357	37891454	37940687	37940798	34,34,16,12	6,3,0,0	9,24,54	0,2,1	298	149	0.0188187	0.166317	0.739,0.85,1.0,1.0	1.0,0.857,0.964	-0.043	MIG
ENSG00000204084	INPP5B	chr1	-	37931672	37932053	37891357	37891454	37943639	37943669	21,19,7,0	0,0,0,2	2,10,13	0,0,0	298	149	0.453	1	1.0,1.0,1.0,0.0	1.0,1.0,1.0	-0.25	MIG
ENSG00000204084	INPP5B	chr1	-	37931672	37932053	37891357	37891454	37945755	37945850	15,17,7,0	0,2,0,0	2,10,13	0,0,0	298	149	1	1	1.0,0.81,1.0,NA	1.0,1.0,1.0	-0.063	MIG
ENSG00000204084	INPP5B	chr1	-	37931912	37932053	37891357	37891454	37940687	37940798	54,34,31,36	6,3,0,0	22,19,103	0,2,1	290	149	0.0322527	0.252693	0.822,0.853,1.0,1.0	1.0,0.83,0.981	-0.018	MIG
ENSG00000204084	INPP5B	chr1	-	37931912	37932053	37891357	37891454	37943639	37943669	41,20,22,23	0,0,0,2	17,6,61	0,0,0	290	149	1	1	1.0,1.0,1.0,0.855	1.0,1.0,1.0	-0.036	MIG
ENSG00000204084	INPP5B	chr1	-	37931912	37932053	37891357	37891454	37945755	37945850	35,18,22,23	0,2,0,0	17,6,61	0,0,0	290	149	1	1	1.0,0.822,1.0,1.0	1.0,1.0,1.0	-0.044	MIG
ENSG00000204084	INPP5B	chr1	-	37940687	37940798	37891357	37891454	37943639	37943669	34,18,18,8	0,0,0,2	4,6,33	0,0,0	260	149	1	1	1.0,1.0,1.0,0.696	1.0,1.0,1.0	-0.076	MIG
ENSG00000204084	INPP5B	chr1	-	37940687	37940798	37891357	37891454	37945755	37945850	6,2,0,0	0,2,0,0	0,2,2	0,0,0	260	149	1	1	1.0,0.364,NA,NA	NA,1.0,1.0	-0.318	MIG
ENSG00000204084	INPP5B	chr1	-	37940687	37940798	37928536	37932053	37943639	37943669	47,32,27,19	6,2,0,0	9,18,71	0,0,0	260	149	0.0087016	0.0906406	0.818,0.902,1.0,1.0	1.0,1.0,1.0	-0.07	MIG
ENSG00000204084	INPP5B	chr1	-	37940687	37940798	37928536	37932053	37945755	37945850	18,17,9,9	0,0,0,3	5,14,32	0,0,0	260	149	0.709186	1	1.0,1.0,1.0,0.632	1.0,1.0,1.0	-0.092	MIG
ENSG00000204084	INPP5B	chr1	-	37942082	37942264	37940762	37940798	37943639	37943669	0,6,3,4	31,17,18,10	3,0,9	4,4,44	298	149	0.626373	1	0.0,0.15,0.077,0.167	0.273,0.0,0.093	-0.023	MIG
ENSG00000204084	INPP5B	chr1	-	37943639	37943669	37940687	37940798	37945755	37945850	8,6,2,2	0,0,0,0	1,0,11	0,0,2	179	149	1	1	1.0,1.0,1.0,1.0	1.0,NA,0.821	0.09	MIG
ENSG00000204084	INPP5B	chr1	-	37943795	37943893	37943639	37943669	37945755	37945850	65,45,30,30	0,4,2,1	19,8,79	1,0,2	247	149	0.389381	1	1.0,0.872,0.9,0.948	0.92,1.0,0.96	-0.03	MIG
ENSG00000159461	AMFR	chr16	-	56385918	56386022	56369192	56369327	56401732	56401843	201201219302	0,2,0,0	344333461	0,0,0	253	149	1	1	1.0,0.983,1.0,1.0	1.0,1.0,1.0	-0.004	non-MIG
ENSG00000159461	AMFR	chr16	-	56388757	56388853	56385918	56386022	56389184	56389375	9,0,3,7	328193257263	11,3,5	372441628	245	149	1	1	0.016,0.0,0.007,0.016	0.018,0.004,0.005	0.001	non-MIG
ENSG00000159461	AMFR	chr16	-	56389184	56389375	56385918	56386022	56401732	56401843	608416490522	2,2,0,2	68010091368	2,6,8	298	149	1	1	0.993,0.99,1.0,0.992	0.994,0.988,0.988	0.004	non-MIG
ENSG00000159461	AMFR	chr16	-	56401732	56401843	56389184	56389375	56402984	56403103	475341356386	0,0,0,0	4758101064	2,0,0	260	149	1	1	1.0,1.0,1.0,1.0	0.993,1.0,1.0	0.002	non-MIG
ENSG00000159461	AMFR	chr16	-	56402984	56403118	56401732	56401843	56404908	56405041	408271245265	0,0,0,2	350590781	0,0,0	283	149	1	1	1.0,1.0,1.0,0.986	1.0,1.0,1.0	-0.004	non-MIG
ENSG00000167005	NUDT21	chr16	-	56446625	56446689	56439656	56439746	56447788	56447989	273207195238	4,0,2,0	3817171022	0,0,0	213	149	1	1	0.979,1.0,0.986,1.0	1.0,1.0,1.0	-0.009	non-MIG
ENSG00000125124	BBS2	chr16	-	56500853	56500977	56499777	56499907	56501352	56501594	66,63,70,58	0,0,0,1	58,67,241	2,3,4	273	149	0.020678	0.179078	1.0,1.0,1.0,0.969	0.941,0.924,0.97	0.047	non-MIG
ENSG00000125124	BBS2	chr16	-	56500853	56501025	56499777	56499907	56501352	56501497	152121133113	0,0,0,1	156162458	2,3,4	298	149	0.388179	1	1.0,1.0,1.0,0.983	0.975,0.964,0.983	0.022	non-MIG
ENSG00000125124	BBS2	chr16	-	56511132	56511284	56510858	56510921	56514452	56514680	87,87,70,49	0,0,0,4	64,86,193	0,0,0	298	149	0.811742	1	1.0,1.0,1.0,0.86	1.0,1.0,1.0	-0.035	non-MIG
ENSG00000125124	BBS2	chr16	-	56511158	56511284	56510858	56510921	56514452	56514680	167142125116	0,0,0,4	157204432	0,0,0	275	149	1	1	1.0,1.0,1.0,0.94	1.0,1.0,1.0	-0.015	non-MIG
ENSG00000135346	CGA	chr6	-	87094828	87094880	87088093	87088207	87095012	87095059	2,0,0,2	345,128,62,130	0,0,0	5,20,40	201	149	1	1	0.004,0.0,0.0,0.011	0.0,0.0,0.0	0.004	non-MIG
ENSG00000051108	HERPUD1	chr16	+	56935400	56935475	56935234	56935312	56936686	56936817	212,95,167,136	3,0,0,0	146191298	6,8,2	224	149	0.00162334	0.0238799	0.979,1.0,1.0,1.0	0.942,0.941,0.99	0.037	non-MIG
ENSG00000051108	HERPUD1	chr16	+	56935403	56935475	56935234	56935312	56936686	56936817	67,31,47,49	3,0,0,0	40,82,131	6,8,2	221	149	0.00011427	0.00278925	0.938,1.0,1.0,1.0	0.818,0.874,0.978	0.094	non-MIG
ENSG00000051108	HERPUD1	chr16	+	56939236	56939359	56935950	56936817	56939894	56939946	369211233276	0,0,0,1	226392493	0,1,0	272	149	1	1	1.0,1.0,1.0,0.993	1.0,0.995,1.0	0	non-MIG
ENSG00000051108	HERPUD1	chr16	+	56939236	56939359	56935950	56936817	56942131	56942202	165114109161	0,0,0,0	133203255	0,0,2	272	149	1	1	1.0,1.0,1.0,1.0	1.0,1.0,0.986	0.005	non-MIG
ENSG00000051108	HERPUD1	chr16	+	56939236	56939359	56935950	56936817	56943125	56943548	165114109161	0,1,0,0	133202254	0,0,0	272	149	1	1	1.0,0.984,1.0,1.0	1.0,1.0,1.0	-0.004	non-MIG
ENSG00000051108	HERPUD1	chr16	+	56939894	56940088	56939236	56939359	56942131	56942237	204,95,124,117	0,0,0,0	93191243	0,1,1	298	149	1	1	1.0,1.0,1.0,1.0	1.0,0.99,0.992	0.006	non-MIG
ENSG00000051108	HERPUD1	chr16	+	56939894	56940245	56936723	56936817	56942131	56942202	167,83,126,150	0,0,0,0	149177229	0,0,2	298	149	1	1	1.0,1.0,1.0,1.0	1.0,1.0,0.983	0.006	non-MIG
ENSG00000051108	HERPUD1	chr16	+	56939894	56940245	56939236	56939359	56942131	56942202	371178250264	0,0,0,0	242367472	0,1,1	298	149	1	1	1.0,1.0,1.0,1.0	1.0,0.995,0.996	0.003	non-MIG
ENSG00000051108	HERPUD1	chr16	+	56940176	56940245	56939248	56939359	56942131	56942237	99,49,69,93	0,0,0,0	91119144	0,1,1	218	149	1	1	1.0,1.0,1.0,1.0	1.0,0.988,0.99	0.007	non-MIG
ENSG00000051108	HERPUD1	chr16	+	56942131	56942237	56936686	56936817	56943125	56943297	150,75,86,117	0,1,0,0	93159224	0,0,0	255	149	1	1	1.0,0.978,1.0,1.0	1.0,1.0,1.0	-0.006	non-MIG
ENSG00000172775	PSME3IP1	chr16	-	57164000	57164065	57152465	57154507	57167092	57167211	192,137,86,103	0,0,0,6	337352425	0,0,0	214	149	0.888799	1	1.0,1.0,1.0,0.923	1.0,1.0,1.0	-0.019	non-MIG
ENSG00000172775	PSME3IP1	chr16	-	57167092	57167250	57164000	57164065	57172364	57172372	84,67,38,51	0,0,0,0	137208217	2,0,0	298	149	1	1	1.0,1.0,1.0,1.0	0.972,1.0,1.0	0.009	non-MIG
ENSG00000172775	PSME3IP1	chr16	-	57174168	57174286	57173727	57173869	57174619	57174886	11,7,5,0	8,6,4,10	15,14,30	24,10,27	267	149	0.421995	1	0.434,0.394,0.411,0.0	0.259,0.439,0.383	-0.051	non-MIG
ENSG00000172775	PSME3IP1	chr16	-	57174168	57174286	57173727	57173869	57175538	57175700	11,6,5,0	6,8,0,2	16,14,30	1,8,11	267	149	0.239129	1	0.506,0.295,1.0,0.0	0.899,0.494,0.603	-0.215	non-MIG
ENSG00000172775	PSME3IP1	chr16	-	57174168	57174286	57173727	57173869	57178501	57178852	11,5,8,0	0,6,2,2	15,14,40	8,4,9	267	149	0.654231	1	1.0,0.317,0.691,0.0	0.511,0.661,0.713	-0.126	non-MIG
ENSG00000172775	PSME3IP1	chr16	-	57174168	57174286	57173727	57173869	57181553	57181790	11,5,5,2	23,20,2,7	15,14,31	9,5,16	267	149	0.000894083	0.0147901	0.211,0.122,0.582,0.138	0.482,0.61,0.52	-0.274	non-MIG
ENSG00000172775	PSME3IP1	chr16	-	57174168	57174286	57173727	57173869	57185544	57185822	11,5,5,0	0,1,4,4	15,14,30	4,10,8	267	149	0.847991	1	1.0,0.736,0.411,0.0	0.677,0.439,0.677	-0.061	non-MIG
ENSG00000172775	PSME3IP1	chr16	-	57174168	57174286	57173727	57173869	57185820	57186055	11,7,5,0	46,42,34,21	21,20,35	130114155	267	149	0.265496	1	0.118,0.085,0.076,0.0	0.083,0.089,0.112	-0.025	non-MIG
ENSG00000172775	PSME3IP1	chr16	-	57174168	57174286	57173727	57173869	57185824	57186040	13,5,5,0	17,2,0,2	17,16,32	39,24,40	267	149	0.370795	1	0.299,0.582,1.0,0.0	0.196,0.271,0.309	0.212	non-MIG
ENSG00000172775	PSME3IP1	chr16	-	57174619	57174688	57173727	57173869	57175538	57175700	6,4,1,8	6,8,0,2	12,5,19	1,8,11	218	149	0.705029	1	0.406,0.255,1.0,0.732	0.891,0.299,0.541	0.021	non-MIG
ENSG00000172775	PSME3IP1	chr16	-	57174619	57174688	57173727	57173869	57178501	57178852	7,4,6,8	0,6,2,2	12,4,19	8,4,9	218	149	0.232013	1	1.0,0.313,0.672,0.732	0.506,0.406,0.591	0.178	non-MIG
ENSG00000172775	PSME3IP1	chr16	-	57174619	57174688	57173727	57173869	57181553	57181790	7,6,1,8	23,20,2,7	12,7,19	9,5,16	218	149	0.00412853	0.0503953	0.172,0.17,0.255,0.439	0.477,0.489,0.448	-0.212	non-MIG
ENSG00000172775	PSME3IP1	chr16	-	57174619	57174688	57173727	57173869	57185544	57185822	6,6,1,8	0,1,4,4	12,4,21	4,10,8	218	149	0.369575	1	1.0,0.804,0.146,0.578	0.672,0.215,0.642	0.122	non-MIG
ENSG00000172775	PSME3IP1	chr16	-	57174619	57174688	57173727	57173869	57185820	57186022	8,4,1,10	46,42,34,21	23,9,23	130114155	218	149	0.931039	1	0.106,0.061,0.02,0.246	0.108,0.051,0.092	0.025	non-MIG
ENSG00000172775	PSME3IP1	chr16	-	57174619	57174688	57173727	57173869	57185824	57186040	6,4,1,8	17,2,0,2	12,4,21	39,24,40	218	149	0.0389975	0.292856	0.194,0.578,1.0,0.732	0.174,0.102,0.264	0.446	non-MIG
ENSG00000172775	PSME3IP1	chr16	-	57174619	57174688	57173727	57173869	57186030	57186116	6,4,1,8	20,15,10,5	12,5,19	28,18,14	218	149	0.294284	1	0.17,0.154,0.064,0.522	0.227,0.16,0.481	-0.062	non-MIG
ENSG00000172775	PSME3IP1	chr16	-	57175538	57175590	57173727	57173869	57178501	57178852	1,5,0,2	0,6,2,2	0,4,2	8,4,9	201	149	0.652292	1	1.0,0.382,0.0,0.426	0.0,0.426,0.141	0.263	non-MIG
ENSG00000172775	PSME3IP1	chr16	-	57175538	57175590	57173727	57173869	57185820	57186032	1,4,0,2	46,42,34,21	0,6,4	130114155	201	149	0.774777	1	0.016,0.066,0.0,0.066	0.0,0.038,0.019	0.018	non-MIG
ENSG00000172775	PSME3IP1	chr16	-	57175538	57175700	57173727	57173796	57178501	57178852	2,6,0,2	0,0,0,0	0,1,12	0,1,2	298	149	1	1	1.0,1.0,NA,1.0	NA,0.333,0.75	0.459	non-MIG
ENSG00000172775	PSME3IP1	chr16	-	57175538	57175700	57173772	57173869	57178501	57178852	8,14,0,4	0,6,2,2	1,7,22	8,4,9	298	149	0.37071	1	1.0,0.538,0.0,0.5	0.059,0.467,0.55	0.151	non-MIG
ENSG00000172775	PSME3IP1	chr16	-	57175538	57175700	57173772	57173869	57178709	57178852	6,8,0,2	0,0,0,0	1,6,11	0,1,0	298	149	1	1	1.0,1.0,NA,1.0	1.0,0.75,1.0	0.083	non-MIG
ENSG00000172775	PSME3IP1	chr16	-	57175538	57175700	57173772	57173869	57185820	57186039	6,8,0,2	46,42,34,21	1,6,12	130114155	298	149	0.0734927	0.476044	0.061,0.087,0.0,0.045	0.004,0.026,0.037	0.026	non-MIG
ENSG00000172775	PSME3IP1	chr16	-	57175538	57175700	57174168	57174286	57178501	57178852	2,6,0,2	0,0,4,0	1,1,11	0,0,10	298	149	0.170239	0.888209	1.0,1.0,0.0,1.0	1.0,1.0,0.355	-0.035	non-MIG
ENSG00000172775	PSME3IP1	chr16	-	57175538	57175700	57174168	57174286	57185820	57186039	0,0,0,0	0,2,0,0	1,0,1	6,6,5	298	149	1	1	NA,0.0,NA,NA	0.077,0.0,0.091	-0.056	non-MIG
ENSG00000172775	PSME3IP1	chr16	-	57175538	57175700	57174619	57174688	57178501	57178852	2,6,0,2	1,0,5,0	0,2,11	0,0,2	298	149	1	1	0.5,1.0,0.0,1.0	NA,1.0,0.733	-0.242	non-MIG
ENSG00000172775	PSME3IP1	chr16	-	57175538	57175700	57174619	57174688	57185820	57186039	0,0,0,0	2,0,0,2	0,1,1	11,5,4	298	149	1	1	0.0,NA,NA,0.0	0.0,0.091,0.111	-0.067	non-MIG
ENSG00000172775	PSME3IP1	chr16	-	57178501	57178852	57173727	57173796	57185820	57186039	5,6,0,2	0,0,0,0	4,6,5	2,2,0	298	149	1	1	1.0,1.0,NA,1.0	0.5,0.6,1.0	0.3	non-MIG
ENSG00000172775	PSME3IP1	chr16	-	57178501	57178852	57173727	57173869	57185820	57186039	5,12,2,4	46,42,34,21	12,9,12	130114155	298	149	0.0844661	0.53019	0.052,0.125,0.029,0.087	0.044,0.038,0.037	0.034	non-MIG
ENSG00000172775	PSME3IP1	chr16	-	57178501	57178852	57173727	57173869	57186030	57186064	0,6,2,2	20,15,10,5	8,4,9	28,18,14	298	149	0.0742631	0.480045	0.0,0.167,0.091,0.167	0.125,0.1,0.243	-0.05	non-MIG
ENSG00000172775	PSME3IP1	chr16	-	57178501	57178852	57174168	57174286	57185820	57186039	5,6,4,2	0,2,0,0	4,5,12	6,6,5	298	149	1.18e-06	6.18e-05	1.0,0.6,1.0,1.0	0.25,0.294,0.545	0.537	non-MIG
ENSG00000172775	PSME3IP1	chr16	-	57178501	57178852	57174619	57174688	57185820	57186039	6,6,3,2	2,0,0,2	4,5,5	11,5,4	298	149	0.00096705	0.015786	0.6,1.0,1.0,0.333	0.154,0.333,0.385	0.443	non-MIG
ENSG00000172775	PSME3IP1	chr16	-	57178501	57178852	57174619	57174688	57186030	57186064	1,0,3,0	0,0,0,0	0,0,2	0,1,0	298	149	1	1	1.0,NA,1.0,NA	NA,0.0,1.0	0.5	non-MIG
ENSG00000172775	PSME3IP1	chr16	-	57178501	57178852	57175538	57175590	57185820	57186039	5,8,0,2	0,0,0,0	4,5,3	0,2,2	298	149	1	1	1.0,1.0,NA,1.0	1.0,0.556,0.429	0.338	non-MIG
ENSG00000172775	PSME3IP1	chr16	-	57178501	57178852	57175538	57175700	57185820	57186039	7,10,0,2	0,0,0,0	4,6,6	0,0,1	298	149	1	1	1.0,1.0,NA,1.0	1.0,1.0,0.75	0.083	non-MIG
ENSG00000172775	PSME3IP1	chr16	-	57178709	57178852	57173772	57173869	57185820	57186039	5,6,0,2	46,42,34,21	4,6,3	130114155	292	149	0.0602012	0.408611	0.053,0.068,0.0,0.046	0.015,0.026,0.01	0.025	non-MIG
ENSG00000172775	PSME3IP1	chr16	-	57178709	57178852	57175538	57175700	57185820	57186039	5,6,0,2	0,0,0,0	4,5,3	0,0,1	292	149	1	1	1.0,1.0,NA,1.0	1.0,1.0,0.605	0.132	non-MIG
ENSG00000172775	PSME3IP1	chr16	-	57178805	57178852	57173727	57173869	57185820	57186031	1,0,0,0	46,42,34,21	0,0,2	130114155	196	149	1	1	0.016,0.0,0.0,0.0	0.0,0.0,0.01	0.001	non-MIG
ENSG00000203666	EFCAB2	chr1	+	245002120	245002232	244969981	244970443	245017241	245017326	0,5,0,0	2,0,13,8	4,8,3	0,5,6	261	149	0.00231508	0.031822	0.0,1.0,0.0,0.0	1.0,0.477,0.222	-0.316	non-MIG
ENSG00000203666	EFCAB2	chr1	+	245002120	245002232	244969981	244970443	245059385	245059458	0,4,0,0	0,2,6,4	6,3,2	0,4,2	261	149	1	1	NA,0.533,0.0,0.0	1.0,0.3,0.363	-0.377	non-MIG
ENSG00000203666	EFCAB2	chr1	+	245017241	245017326	244970326	244970443	245059385	245059458	4,7,22,4	0,2,6,4	7,9,19	0,4,2	234	149	0.283997	1	1.0,0.69,0.7,0.389	1.0,0.589,0.858	-0.121	non-MIG
ENSG00000203666	EFCAB2	chr1	+	245017241	245017326	244970326	244970443	245082082	245082162	2,0,10,12	0,0,0,2	0,4,4	0,0,0	234	149	1	1	1.0,NA,1.0,0.793	NA,1.0,1.0	-0.069	non-MIG
ENSG00000203666	EFCAB2	chr1	+	245017241	245017326	245002120	245002232	245059385	245059458	2,11,9,0	0,2,0,0	7,10,16	2,0,2	234	149	1	1	1.0,0.778,1.0,NA	0.69,1.0,0.836	0.084	non-MIG
ENSG00000203666	EFCAB2	chr1	+	245059385	245059458	244970285	244970443	245082082	245082162	7,3,20,10	0,0,0,2	6,11,10	0,0,0	222	149	1	1	1.0,1.0,1.0,0.77	1.0,1.0,1.0	-0.057	non-MIG
ENSG00000203666	EFCAB2	chr1	+	245059385	245059458	245017241	245017326	245082082	245082162	8,7,24,8	0,0,0,8	12,15,21	0,0,0	222	149	0.0256405	0.211311	1.0,1.0,1.0,0.402	1.0,1.0,1.0	-0.149	non-MIG
ENSG00000203666	EFCAB2	chr1	+	245075573	245075611	245059385	245059458	245082082	245082162	0,0,1,0	8,4,23,6	0,0,0	11,11,18	187	149	1	1	0.0,0.0,0.033,0.0	0.0,0.0,0.0	0.008	non-MIG
ENSG00000005194	CIAPIN1	chr16	-	57430257	57430339	57428186	57429280	57432486	57432560	99,33,67,34	0,0,0,0	143165211	0,1,0	231	149	1	1	1.0,1.0,1.0,1.0	1.0,0.991,1.0	0.003	non-MIG
ENSG00000005194	CIAPIN1	chr16	-	57431150	57431266	57430257	57430339	57432486	57432560	163,131,148,91	2,0,0,0	362549500	7,4,8	265	149	0.0221313	0.188506	0.979,1.0,1.0,1.0	0.967,0.987,0.972	0.019	non-MIG
ENSG00000005194	CIAPIN1	chr16	-	57432486	57432560	57431150	57431266	57434043	57434212	124,84,119,69	0,2,7,4	306462405	0,0,1	223	149	0.00289736	0.0379321	1.0,0.966,0.919,0.92	1.0,1.0,0.996	-0.047	non-MIG
ENSG00000005194	CIAPIN1	chr16	-	57436655	57436732	57433909	57434212	57439181	57439295	84,70,112,79	0,2,0,0	256458433	4,4,2	226	149	0.780913	1	1.0,0.958,1.0,1.0	0.977,0.987,0.993	0.004	non-MIG
ENSG00000005194	CIAPIN1	chr16	-	57440771	57440983	57439181	57439295	57447341	57447368	45,37,52,35	2,0,6,0	129172154	5,14,8	298	149	0.154453	0.828205	0.918,1.0,0.813,1.0	0.928,0.86,0.906	0.035	non-MIG
ENSG00000135736	CCDC102A	chr16	-	57518067	57518277	57516292	57516463	57518624	57518741	105,86,80,111	0,0,0,0	86,14,33	2,0,0	298	149	1	1	1.0,1.0,1.0,1.0	0.956,1.0,1.0	0.015	non-MIG
ENSG00000135736	CCDC102A	chr16	-	57518624	57518741	57516292	57516463	57521067	57521176	40,18,38,47	2,0,0,0	32,2,9	0,0,2	266	149	1	1	0.918,1.0,1.0,1.0	1.0,1.0,0.716	0.074	non-MIG
ENSG00000135736	CCDC102A	chr16	-	57525900	57526127	57521067	57521176	57528592	57529324	66,63,56,68	0,3,0,0	70,7,27	0,0,0	298	149	1	1	1.0,0.913,1.0,1.0	1.0,1.0,1.0	-0.022	non-MIG
ENSG00000135736	CCDC102A	chr16	-	57528592	57529324	57525900	57526127	57536499	57536571	71,50,43,60	0,1,0,0	61,2,4	0,0,0	298	149	1	1	1.0,0.962,1.0,1.0	1.0,1.0,1.0	-0.01	non-MIG
ENSG00000159625	DRC7	chr16	+	57701935	57702130	57700144	57700270	57704875	57705034	0,0,0,0	1,0,0,0	0,0,1	0,0,0	298	149	1	1	0.0,NA,NA,NA	NA,NA,1.0	-1	non-MIG
ENSG00000159625	DRC7	chr16	+	57722712	57722841	57721666	57721739	57723001	57723130	0,0,0,0	2,0,0,0	0,0,2	0,0,0	278	149	1	1	0.0,NA,NA,NA	NA,NA,1.0	-1	non-MIG
ENSG00000140859	KIFC3	chr16	-	57759124	57759153	57758216	57758909	57759727	57759836	60,65,30,53	19,23,10,15	33,6,59	9,0,7	178	149	0.0291769	0.234089	0.726,0.703,0.715,0.747	0.754,1.0,0.876	-0.154	non-MIG
ENSG00000140859	KIFC3	chr16	-	57759727	57759836	57758216	57758909	57760725	57760955	20,22,11,17	1,0,2,0	8,0,4	1,0,0	258	149	1	1	0.92,1.0,0.761,1.0	0.822,NA,1.0	0.009	non-MIG
ENSG00000140859	KIFC3	chr16	-	57760281	57760416	57759727	57759836	57760725	57760955	106,102,63,95	1,6,1,4	54,4,78	1,0,0	284	149	0.00607333	0.0683785	0.982,0.899,0.971,0.926	0.966,1.0,1.0	-0.044	non-MIG
ENSG00000140859	KIFC3	chr16	-	57764142	57764238	57762139	57762270	57765458	57765640	31,27,21,44	0,4,0,1	12,3,37	0,0,0	245	149	0.642595	1	1.0,0.804,1.0,0.964	1.0,1.0,1.0	-0.058	non-MIG
ENSG00000140859	KIFC3	chr16	-	57764142	57764247	57762139	57762270	57765458	57765640	85,86,57,104	0,4,0,1	67,8,109	0,0,0	254	149	0.575814	1	1.0,0.927,1.0,0.984	1.0,1.0,1.0	-0.022	non-MIG
ENSG00000140859	KIFC3	chr16	-	57766873	57766985	57765458	57765640	57769594	57769725	114,66,68,71	1,0,0,2	54,7,88	0,0,0	261	149	1	1	0.985,1.0,1.0,0.953	1.0,1.0,1.0	-0.016	non-MIG
ENSG00000140859	KIFC3	chr16	-	57785463	57785666	57772222	57772288	57788574	57788713	4,2,0,0	2,0,0,2	6,0,3	0,0,0	298	149	1	1	0.5,1.0,NA,0.0	1.0,NA,1.0	-0.5	non-MIG
ENSG00000140859	KIFC3	chr16	-	57785463	57785666	57772222	57772288	57790929	57791066	4,2,0,0	1,2,2,0	4,0,4	0,0,4	298	149	1	1	0.667,0.333,0.0,NA	1.0,NA,0.333	-0.333	non-MIG
ENSG00000140859	KIFC3	chr16	-	57785463	57785666	57772222	57772288	57794998	57795141	4,2,0,0	117,40,58,87	4,0,2	68,4,69	298	149	0.60948	1	0.017,0.024,0.0,0.0	0.029,0.0,0.014	-0.004	non-MIG
ENSG00000140859	KIFC3	chr16	-	57788574	57788713	57772222	57772288	57794998	57795141	2,2,0,2	117,40,58,87	1,0,1	68,4,69	288	149	1	1	0.009,0.025,0.0,0.012	0.008,0.0,0.007	0.006	non-MIG
ENSG00000140859	KIFC3	chr16	-	57790929	57791066	57772222	57772288	57794998	57795141	5,2,2,0	117,40,58,87	3,5,11	68,4,69	286	149	0.000399285	0.00769886	0.022,0.025,0.018,0.0	0.022,0.394,0.077	-0.148	non-MIG
ENSG00000103005	USB1	chr16	+	58014272	58014294	58009928	58010112	58017333	58017439	8,1,0,0	5,0,3,2	11,22,22	8,5,11	171	149	0.00780313	0.0832782	0.582,1.0,0.0,0.0	0.545,0.793,0.635	-0.262	non-MIG
ENSG00000103005	USB1	chr16	+	58014272	58014326	58009928	58010112	58017333	58017380	32,28,24,34	5,0,3,2	143165156	8,5,11	203	149	0.807388	1	0.824,1.0,0.854,0.926	0.929,0.96,0.912	-0.033	non-MIG
ENSG00000103005	USB1	chr16	+	58017333	58017439	58013628	58014326	58018971	58019036	34,33,41,53	0,1,0,0	146160185	3,0,0	255	149	1	1	1.0,0.951,1.0,1.0	0.966,1.0,1.0	-0.001	non-MIG
ENSG00000103005	USB1	chr16	+	58017333	58017439	58014272	58014294	58018971	58019036	15,17,25,30	2,0,0,0	60,77,88	0,0,0	255	149	1	1	0.814,1.0,1.0,1.0	1.0,1.0,1.0	-0.046	non-MIG
ENSG00000103005	USB1	chr16	+	58018971	58019055	58015112	58017439	58020140	58020542	53,38,55,55	0,0,0,0	152220193	6,2,0	233	149	0.617586	1	1.0,1.0,1.0,1.0	0.942,0.986,1.0	0.024	non-MIG
ENSG00000160207	HSF2BP	chr21	-	43592224	43592328	43529185	43529962	43613829	43613947	15,9,8,10	0,1,0,0	3,4,7	0,0,1	253	149	1	1	1.0,0.841,1.0,1.0	1.0,1.0,0.805	0.025	non-MIG
ENSG00000160207	HSF2BP	chr21	-	43592224	43592328	43529185	43529962	43630321	43630454	9,10,8,6	8,2,0,4	0,5,1	1,2,0	253	149	0.959434	1	0.399,0.746,1.0,0.469	0.0,0.596,1.0	0.121	non-MIG
ENSG00000160207	HSF2BP	chr21	-	43613829	43613947	43529185	43529962	43630321	43630454	6,7,1,5	8,2,0,4	1,6,7	1,2,0	267	149	0.04581	0.331192	0.295,0.661,1.0,0.411	0.358,0.626,1.0	-0.07	non-MIG
ENSG00000160207	HSF2BP	chr21	-	43613829	43613947	43592224	43592328	43630321	43630454	12,13,1,11	0,4,0,2	7,6,12	0,1,0	267	149	0.0315791	0.248759	1.0,0.645,1.0,0.754	1.0,0.77,1.0	-0.074	non-MIG
ENSG00000160207	HSF2BP	chr21	-	43630321	43630454	43613829	43613947	43633271	43633421	21,10,27,12	0,0,0,2	1,13,21	2,2,0	282	149	0.0627814	0.421648	1.0,1.0,1.0,0.76	0.209,0.774,1.0	0.279	non-MIG
ENSG00000160207	HSF2BP	chr21	-	43644288	43644392	43633262	43633421	43658060	43658320	18,29,14,7	0,0,2,0	17,8,7	0,0,0	253	149	1	1	1.0,1.0,0.805,1.0	1.0,1.0,1.0	-0.049	non-MIG
ENSG00000160207	HSF2BP	chr21	-	43656586	43656737	43644288	43644392	43658060	43658320	41,37,15,14	0,0,0,0	20,14,36	0,2,0	298	149	1	1	1.0,1.0,1.0,1.0	1.0,0.778,1.0	0.074	non-MIG
ENSG00000070770	CSNK2A2	chr16	-	58168609	58168693	58167684	58167795	58174450	58174510	283238254298	6,2,0,4	314494733	0,2,1	233	149	0.953612	1	0.968,0.987,1.0,0.979	1.0,0.994,0.998	-0.014	non-MIG
ENSG00000070770	CSNK2A2	chr16	-	58168609	58168693	58167684	58167795	58184259	58184310	90,74,91,96	2,0,0,0	141159211	0,0,0	233	149	1	1	0.966,1.0,1.0,1.0	1.0,1.0,1.0	-0.008	non-MIG
ENSG00000070770	CSNK2A2	chr16	-	58168609	58168693	58167684	58167795	58196732	58196844	97,76,90,101	7,2,3,5	134156213	2,0,0	233	149	3.21e-05	0.000993398	0.899,0.96,0.95,0.928	0.977,1.0,1.0	-0.058	non-MIG
ENSG00000070770	CSNK2A2	chr16	-	58174450	58174510	58167684	58167795	58184259	58184310	52,28,50,89	2,0,0,0	77129155	0,0,0	209	149	1	1	0.949,1.0,1.0,1.0	1.0,1.0,1.0	-0.013	non-MIG
ENSG00000070770	CSNK2A2	chr16	-	58174450	58174510	58167684	58167795	58196732	58196844	6,0,2,6	7,2,3,5	0,2,3	2,0,0	209	149	0.0133037	0.126353	0.379,0.0,0.322,0.461	0.0,1.0,1.0	-0.376	non-MIG
ENSG00000070770	CSNK2A2	chr16	-	58174450	58174510	58168609	58168693	58184259	58184310	233182216279	0,0,7,3	253456662	7,6,4	209	149	0.410327	1	1.0,1.0,0.957,0.985	0.963,0.982,0.992	0.006	non-MIG
ENSG00000070770	CSNK2A2	chr16	-	58174450	58174510	58168609	58168693	58196732	58196844	90,77,74,88	7,2,6,8	72153248	0,3,6	209	149	0.000547114	0.00999496	0.902,0.965,0.898,0.887	1.0,0.973,0.967	-0.067	non-MIG
ENSG00000070770	CSNK2A2	chr16	-	58196732	58196844	58167684	58167795	58197632	58197878	160185161212	0,0,0,0	250144245	0,0,1	261	149	1	1	1.0,1.0,1.0,1.0	1.0,1.0,0.993	0.002	non-MIG
ENSG00000181938	GINS3	chr16	+	58395101	58395218	58392393	58392787	58403097	58403331	0,0,2,6	77,50,63,64	28,11,4	91110113	266	149	2.37e-06	0.000111877	0.0,0.0,0.017,0.05	0.147,0.053,0.019	-0.056	non-MIG
ENSG00000181938	GINS3	chr16	+	58395101	58395218	58392393	58392787	58404498	58405481	0,0,2,6	4,21,20,27	3,7,4	46,38,39	266	149	0.477656	1	0.0,0.0,0.053,0.111	0.035,0.094,0.054	-0.02	non-MIG
ENSG00000181938	GINS3	chr16	+	58403097	58403331	58392470	58392787	58404498	58405481	139130158128	4,21,20,27	212275285	46,38,39	298	149	0.225462	1	0.946,0.756,0.798,0.703	0.697,0.783,0.785	0.046	non-MIG
ENSG00000181938	GINS3	chr16	+	58403097	58403331	58395101	58395218	58404498	58405481	62,80,95,64	0,0,0,0	146171172	0,2,0	298	149	1	1	1.0,1.0,1.0,1.0	1.0,0.977,1.0	0.008	non-MIG
ENSG00000103037	SETD6	chr16	+	58515952	58516097	58515511	58515880	58516201	58516343	25,50,32,27	0,2,0,0	134,4,9	11,1,4	294	149	3.49e-06	0.000156367	1.0,0.927,1.0,1.0	0.861,0.67,0.533	0.294	non-MIG
ENSG00000103037	SETD6	chr16	+	58516201	58516343	58515790	58516097	58516477	58516527	60,104,52,71	0,0,0,2	209,51,113	0,0,0	291	149	1	1	1.0,1.0,1.0,0.948	1.0,1.0,1.0	-0.013	non-MIG
ENSG00000103037	SETD6	chr16	+	58516201	58516343	58515790	58516097	58518400	58518543	20,45,29,19	2,2,0,0	95,5,5	0,0,0	291	149	0.809016	1	0.837,0.92,1.0,1.0	1.0,1.0,1.0	-0.061	non-MIG
ENSG00000103037	SETD6	chr16	+	58516477	58516672	58516201	58516343	58516807	58516928	78,100,64,73	0,0,0,0	247139266	0,4,3	298	149	0.740035	1	1.0,1.0,1.0,1.0	1.0,0.946,0.978	0.025	non-MIG
ENSG00000103037	SETD6	chr16	+	58516612	58516672	58516201	58516343	58516807	58516928	9,14,11,3	0,0,0,0	28,37,43	0,4,3	209	149	0.00904639	0.0934595	1.0,1.0,1.0,1.0	1.0,0.868,0.911	0.074	non-MIG
ENSG00000103037	SETD6	chr16	+	58516807	58516928	58516201	58516343	58518019	58518231	0,2,0,4	0,0,0,0	4,6,7	0,0,4	270	149	1	1	NA,1.0,NA,1.0	1.0,1.0,0.491	0.17	non-MIG
ENSG00000103037	SETD6	chr16	+	58516807	58516928	58516201	58516343	58518400	58518467	2,6,4,6	0,1,2,2	1,8,12	2,1,1	270	149	0.944916	1	1.0,0.768,0.525,0.623	0.216,0.815,0.869	0.096	non-MIG
ENSG00000103037	SETD6	chr16	+	58518019	58518231	58516201	58516343	58518400	58518543	18,13,22,16	0,1,2,2	88,47,114	2,1,1	298	149	0.546366	1	1.0,0.867,0.846,0.8	0.957,0.959,0.983	-0.088	non-MIG
ENSG00000103037	SETD6	chr16	+	58518019	58518231	58516807	58516928	58518400	58518543	18,15,24,20	2,6,4,6	92,51,114	1,4,12	298	149	0.00357055	0.0448822	0.818,0.556,0.75,0.625	0.979,0.864,0.826	-0.202	non-MIG
ENSG00000103037	SETD6	chr16	+	58518050	58518231	58516807	58516928	58518400	58518543	30,32,33,24	2,6,4,6	175,89,169	1,4,12	298	149	0.00152579	0.0227217	0.882,0.727,0.805,0.667	0.989,0.918,0.876	-0.157	non-MIG
ENSG00000103037	SETD6	chr16	+	58518180	58518231	58516807	58516928	58518400	58518467	4,6,9,5	2,6,4,6	21,19,40	1,4,12	200	149	0.004834	0.0572939	0.598,0.427,0.626,0.383	0.94,0.78,0.713	-0.302	non-MIG
ENSG00000103037	SETD6	chr16	+	58518400	58518543	58516807	58516928	58518723	58518872	28,34,29,27	0,0,0,0	69,63,120	1,0,0	292	149	1	1	1.0,1.0,1.0,1.0	0.972,1.0,1.0	0.009	non-MIG
ENSG00000125107	CNOT1	chr16	-	58527922	58528105	58525988	58526138	58528474	58528648	0,0,0,0	173101142178	0,3,16	284448616	298	149	1	1	0.0,0.0,0.0,0.0	0.0,0.003,0.013	-0.005	non-MIG
ENSG00000125107	CNOT1	chr16	-	58531957	58532075	58530245	58530347	58532231	58532395	301242312264	0,0,0,0	461681870	2,0,0	267	149	1	1	1.0,1.0,1.0,1.0	0.992,1.0,1.0	0.003	non-MIG
ENSG00000125107	CNOT1	chr16	-	58542230	58542335	58541500	58541620	58543606	58543903	149130125149	2,0,0,0	256335487	1,0,0	254	149	1	1	0.978,1.0,1.0,1.0	0.993,1.0,1.0	-0.003	non-MIG
ENSG00000125107	CNOT1	chr16	-	58542427	58542568	58542229	58542335	58543606	58543903	346226340320	0,0,4,1	4476731006	0,0,2	290	149	1	1	1.0,1.0,0.978,0.994	1.0,1.0,0.996	-0.006	non-MIG
ENSG00000125107	CNOT1	chr16	-	58543168	58543292	58542427	58542568	58543606	58543802	1,0,1,0	213124176145	0,2,0	228350565	273	149	1	1	0.003,0.0,0.003,0.0	0.0,0.003,0.0	0.001	non-MIG
ENSG00000125107	CNOT1	chr16	-	58545360	58545491	58543326	58543903	58546320	58546414	528503494491	2,0,0,0	8578821373	0,0,0	280	149	1	1	0.993,1.0,1.0,1.0	1.0,1.0,1.0	-0.002	non-MIG
ENSG00000125107	CNOT1	chr16	-	58547565	58547682	58547185	58547296	58549718	58549898	328293281284	0,2,1,0	425705958	1,0,0	266	149	1	1	1.0,0.988,0.994,1.0	0.996,1.0,1.0	-0.003	non-MIG
ENSG00000125107	CNOT1	chr16	-	58553781	58553860	58551588	58551819	58555250	58555429	309259320235	2,4,0,0	383567919	0,0,0	228	149	1	1	0.99,0.977,1.0,1.0	1.0,1.0,1.0	-0.008	non-MIG
ENSG00000125107	CNOT1	chr16	-	58555250	58555429	58553781	58553860	58555783	58555908	216179199176	0,0,0,0	295369626	1,1,0	298	149	1	1	1.0,1.0,1.0,1.0	0.993,0.995,1.0	0.004	non-MIG
ENSG00000125107	CNOT1	chr16	-	58555250	58555537	58553781	58553860	58555783	58555908	464406397424	0,0,0,0	6717981365	1,1,0	298	149	1	1	1.0,1.0,1.0,1.0	0.997,0.997,1.0	0.002	non-MIG
ENSG00000125107	CNOT1	chr16	-	58558472	58558674	58556846	58556993	58560211	58560362	532410515508	2,0,0,0	8319131302	0,0,0	298	149	1	1	0.993,1.0,1.0,1.0	1.0,1.0,1.0	-0.002	non-MIG
ENSG00000125107	CNOT1	chr16	-	58560211	58560362	58556846	58556993	58574608	58574760	292193220198	0,2,0,0	375506722	0,0,0	298	149	1	1	1.0,0.98,1.0,1.0	1.0,1.0,1.0	-0.005	non-MIG
ENSG00000125107	CNOT1	chr16	-	58576462	58576582	58575006	58575129	58578698	58578939	544481443442	8,4,0,0	7587911222	0,6,3	269	149	0.911559	1	0.974,0.985,1.0,1.0	1.0,0.986,0.996	-0.004	non-MIG
ENSG00000125107	CNOT1	chr16	-	58578698	58578939	58576462	58576582	58580632	58580760	432385396341	0,6,0,0	6427441137	0,0,0	298	149	1	1	1.0,0.97,1.0,1.0	1.0,1.0,1.0	-0.008	non-MIG
ENSG00000125107	CNOT1	chr16	-	58582792	58582903	58581344	58581515	58583055	58583182	508466427449	0,0,0,0	8498941295	0,0,1	260	149	1	1	1.0,1.0,1.0,1.0	1.0,1.0,0.999	0	non-MIG
ENSG00000125107	CNOT1	chr16	-	58582792	58582903	58581344	58581515	58585337	58585506	202167172179	0,0,0,0	347433518	0,2,0	260	149	1	1	1.0,1.0,1.0,1.0	1.0,0.992,1.0	0.003	non-MIG
ENSG00000125107	CNOT1	chr16	-	58583055	58583182	58581344	58581515	58585337	58585506	310205252199	0,0,0,0	351417623	0,2,0	276	149	1	1	1.0,1.0,1.0,1.0	1.0,0.991,1.0	0.003	non-MIG
ENSG00000125107	CNOT1	chr16	-	58583055	58583182	58582792	58582903	58585337	58585506	613504504468	0,0,0,0	8478781401	0,0,4	276	149	1	1	1.0,1.0,1.0,1.0	1.0,1.0,0.995	0.002	non-MIG
ENSG00000125107	CNOT1	chr16	-	58599235	58599511	58588798	58588906	58629727	58629826	328220240253	0,2,0,0	368598742	0,2,1	298	149	1	1	1.0,0.982,1.0,1.0	1.0,0.993,0.997	-0.001	non-MIG
ENSG00000125107	CNOT1	chr16	-	58623281	58623409	58599262	58599511	58624652	58624794	0,0,1,2	1,2,3,2	8,16,4	23,26,10	277	149	0.00190998	0.0272258	0.0,0.0,0.152,0.35	0.158,0.249,0.177	-0.069	non-MIG
ENSG00000125107	CNOT1	chr16	-	58623281	58623409	58599262	58599511	58624672	58624794	0,0,0,2	2,2,6,6	4,9,3	9,7,9	277	149	1.32e-05	0.000473513	0.0,0.0,0.0,0.152	0.193,0.409,0.152	-0.213	non-MIG
ENSG00000125107	CNOT1	chr16	-	58623281	58623409	58599262	58599511	58629727	58629885	0,2,0,6	125,67,93,100	6,8,4	143194282	277	149	0.385237	1	0.0,0.016,0.0,0.031	0.022,0.022,0.008	-0.006	non-MIG
ENSG00000125107	CNOT1	chr16	-	58624652	58624794	58623281	58623409	58629727	58629815	1,4,7,3	0,2,0,4	25,30,8	8,1,2	291	149	0.755311	1	1.0,0.506,1.0,0.277	0.615,0.939,0.672	-0.046	non-MIG
ENSG00000125107	CNOT1	chr16	-	58624672	58624794	58599235	58599511	58629727	58629825	2,6,11,9	125,67,93,100	25,27,15	143194282	271	149	0.0405007	0.301592	0.009,0.047,0.061,0.047	0.088,0.071,0.028	-0.021	non-MIG
ENSG00000125107	CNOT1	chr16	-	58624672	58624794	58623281	58623409	58629727	58629825	1,4,5,3	0,2,0,4	19,22,7	8,1,2	271	149	0.805618	1	1.0,0.524,1.0,0.292	0.566,0.924,0.658	-0.012	non-MIG
ENSG00000103042	SLC38A7	chr16	-	58671044	58671244	58670112	58670167	58672095	58672243	16,4,11,0	0,0,0,0	14,8,13	0,2,0	298	149	1	1	1.0,1.0,1.0,NA	1.0,0.667,1.0	0.111	non-MIG
ENSG00000103042	SLC38A7	chr16	-	58672095	58672243	58670112	58670167	58675939	58676022	5,5,4,2	1,0,0,0	9,6,10	2,0,0	297	149	1	1	0.715,1.0,1.0,1.0	0.693,1.0,1.0	0.031	non-MIG
ENSG00000103042	SLC38A7	chr16	-	58672095	58672243	58670112	58670167	58679856	58679873	2,0,0,0	0,0,0,0	0,2,0	1,0,0	297	149	1	1	1.0,NA,NA,NA	0.0,1.0,NA	0.5	non-MIG
ENSG00000103042	SLC38A7	chr16	-	58675212	58675342	58672095	58672243	58675939	58676054	0,4,0,0	5,5,4,2	3,0,0	9,4,10	279	149	0.529716	1	0.0,0.299,0.0,0.0	0.151,0.0,0.0	0.024	non-MIG
ENSG00000103042	SLC38A7	chr16	-	58675939	58676121	58670112	58670167	58679856	58680241	1,0,4,0	0,0,0,0	2,0,0	1,0,0	298	149	1	1	1.0,NA,1.0,NA	0.5,NA,NA	0.5	non-MIG
ENSG00000103042	SLC38A7	chr16	-	58675939	58676121	58672095	58672243	58679856	58680241	5,4,6,2	2,0,0,0	9,4,7	0,0,0	298	149	1	1	0.556,1.0,1.0,1.0	1.0,1.0,1.0	-0.111	non-MIG
ENSG00000103042	SLC38A7	chr16	-	58676288	58676346	58675939	58676121	58677325	58677424	2,2,0,3	0,0,0,0	2,2,2	0,2,0	207	149	1	1	1.0,1.0,NA,1.0	1.0,0.419,1.0	0.194	non-MIG
ENSG00000103042	SLC38A7	chr16	-	58677325	58677424	58676288	58676346	58683954	58684178	1,8,0,1	0,0,0,2	8,5,4	0,0,0	248	149	1	1	1.0,1.0,NA,0.231	1.0,1.0,1.0	-0.256	non-MIG
ENSG00000103042	SLC38A7	chr16	-	58678332	58678474	58677325	58677424	58678695	58678763	21,8,17,4	0,0,0,0	41,6,18	0,4,0	291	149	0.106865	0.630751	1.0,1.0,1.0,1.0	1.0,0.434,1.0	0.189	non-MIG
ENSG00000103042	SLC38A7	chr16	-	58678695	58678894	58677325	58677424	58679856	58679873	3,4,0,0	2,0,0,0	20,6,6	0,0,0	298	149	1	1	0.429,1.0,NA,NA	1.0,1.0,1.0	-0.285	non-MIG
ENSG00000102908	NFAT5	chr16	+	69568494	69568548	69565093	69566374	69626402	69626528	7,7,6,5	37,8,17,10	19,22,36	20,19,35	203	149	0.000673143	0.0118084	0.122,0.391,0.206,0.268	0.411,0.459,0.43	-0.187	non-MIG
ENSG00000102908	NFAT5	chr16	+	69626402	69626528	69568494	69568548	69647027	69647167	28,46,33,60	0,0,4,0	68,64,101	0,0,0	275	149	0.752955	1	1.0,1.0,0.817,1.0	1.0,1.0,1.0	-0.046	non-MIG
ENSG00000102908	NFAT5	chr16	+	69644796	69644856	69626402	69626528	69646516	69646578	0,0,2,0	3,10,0,1	7,0,1	14,14,10	209	149	0.120186	0.686857	0.0,0.0,1.0,0.0	0.263,0.0,0.067	0.14	non-MIG
ENSG00000102908	NFAT5	chr16	+	69644796	69644856	69626402	69626528	69647027	69647167	0,2,0,0	23,44,31,56	6,2,0	61,46,80	209	149	0.243732	1	0.0,0.031,0.0,0.0	0.066,0.03,0.0	-0.024	non-MIG
ENSG00000102908	NFAT5	chr16	+	69646516	69646578	69626402	69626528	69647027	69647167	3,17,2,8	23,44,31,56	24,33,27	61,46,80	211	149	0.000663372	0.0116886	0.084,0.214,0.044,0.092	0.217,0.336,0.192	-0.14	non-MIG
ENSG00000102908	NFAT5	chr16	+	69646516	69646578	69644796	69644856	69647027	69647167	0,7,4,7	0,2,0,0	12,19,20	0,2,0	211	149	1	1	NA,0.712,1.0,1.0	1.0,0.87,1.0	-0.053	non-MIG
ENSG00000102908	NFAT5	chr16	+	69695135	69695379	69691748	69694239	69696359	69697390	59,56,37,51	0,0,0,0	70,67,204	0,1,0	298	149	1	1	1.0,1.0,1.0,1.0	1.0,0.971,1.0	0.01	non-MIG
ENSG00000184432	COPB2	chr3	-	139373665	139373808	139373212	139373412	139374488	139374588	257200180240	2,3,2,4	512217490	0,4,7	292	149	0.712577	1	0.985,0.971,0.979,0.968	1.0,0.965,0.973	-0.004	non-MIG
ENSG00000184432	COPB2	chr3	-	139379771	139379907	139379379	139379466	139383297	139383435	0,0,0,0	119,81,64,125	2,1,0	151142282	285	149	1	1	0.0,0.0,0.0,0.0	0.007,0.004,0.0	-0.004	non-MIG
ENSG00000184432	COPB2	chr3	-	139385003	139385200	139383297	139383435	139389468	139389648	20,11,18,8	14,2,4,11	12,8,34	14,6,14	298	149	0.506428	1	0.417,0.733,0.692,0.267	0.3,0.4,0.548	0.111	non-MIG
ENSG00000184432	COPB2	chr3	-	139385003	139385200	139383297	139383435	139389547	139389560	26,7,23,8	65,64,34,61	21,16,44	134,84,197	298	149	0.158561	0.843849	0.167,0.052,0.253,0.062	0.073,0.087,0.1	0.047	non-MIG
ENSG00000184432	COPB2	chr3	-	139385003	139385429	139383297	139383435	139389547	139389626	19,3,18,6	65,64,34,61	10,9,34	134,84,197	298	149	0.0913267	0.562261	0.128,0.023,0.209,0.047	0.036,0.051,0.079	0.046	non-MIG
ENSG00000076382	SPAG5	chr17	-	28582726	28582819	28580008	28580120	28583510	28583618	0,0,0,0	168,73,90,150	0,0,2	165,69,252	242	149	1	1	0.0,0.0,0.0,0.0	0.0,0.0,0.005	-0.002	non-MIG
ENSG00000076382	SPAG5	chr17	-	28584651	28584745	28584332	28584480	28585101	28585215	364163178283	1,0,0,1	257103449	0,0,0	243	149	1	1	0.996,1.0,1.0,0.994	1.0,1.0,1.0	-0.002	non-MIG
ENSG00000076382	SPAG5	chr17	-	28585533	28585653	28585318	28585411	28585863	28585998	339159231283	6,4,0,2	272105523	3,2,3	269	149	0.563169	1	0.969,0.957,1.0,0.987	0.98,0.967,0.99	-0.001	non-MIG
ENSG00000076382	SPAG5	chr17	-	28586424	28586499	28586089	28586182	28591697	28591753	212,101,94,210	4,1,2,2	157,95,290	0,0,2	224	149	0.768285	1	0.972,0.985,0.969,0.986	1.0,1.0,0.99	-0.019	non-MIG
ENSG00000076382	SPAG5	chr17	-	28598464	28598635	28592471	28593066	28598895	28598999	303205218274	0,0,0,0	240179429	0,0,2	298	149	1	1	1.0,1.0,1.0,1.0	1.0,1.0,0.991	0.003	non-MIG
ENSG00000076382	SPAG5	chr17	-	28598509	28598635	28591981	28593066	28598895	28598997	511296330414	0,0,0,0	393277743	0,0,2	275	149	1	1	1.0,1.0,1.0,1.0	1.0,1.0,0.995	0.002	non-MIG
ENSG00000225077	LINC00337	chr1	+	6236965	6237150	6236239	6236336	6237244	6237345	11,2,1,0	0,1,0,0	0,0,3	0,2,0	298	149	1	1	1.0,0.5,1.0,NA	NA,0.0,1.0	0.333	non-MIG
ENSG00000225077	LINC00337	chr1	+	6237469	6237848	6237244	6237345	6238220	6239408	9,0,2,1	0,0,2,0	1,5,2	0,0,0	298	149	1	1	1.0,NA,0.333,1.0	1.0,1.0,1.0	-0.222	non-MIG
ENSG00000225077	LINC00337	chr1	+	6237813	6237848	6237244	6237345	6238220	6238940	9,0,0,2	0,0,2,0	0,5,0	0,0,0	184	149	1	1	1.0,NA,0.0,1.0	NA,1.0,NA	-0.333	non-MIG
ENSG00000167088	SNRPD1	chr18	+	21622724	21622801	21612313	21612443	21623747	21623939	646323400352	10,3,1,3	66710901521	5,10,6	226	149	0.973123	1	0.977,0.986,0.996,0.987	0.989,0.986,0.994	-0.003	non-MIG
ENSG00000232021	LEF1-AS1	chr4	+	108175791	108175993	108173418	108173519	108176289	108176430	0,0,0,2	0,0,0,0	6,6,7	1,1,3	298	149	1	1	NA,NA,NA,1.0	0.75,0.75,0.538	0.321	non-MIG
ENSG00000166548	TK2	chr16	-	66536963	66537017	66531379	66531469	66541878	66541953	20,16,17,8	0,0,2,2	20,28,51	1,1,0	203	149	1	1	1.0,1.0,0.862,0.746	0.936,0.954,1.0	-0.061	non-MIG
ENSG00000166548	TK2	chr16	-	66541878	66541953	66536963	66537017	66548977	66549009	25,30,26,6	4,4,2,0	32,15,57	2,2,4	224	149	0.791655	1	0.806,0.833,0.896,1.0	0.914,0.833,0.905	0	non-MIG
ENSG00000166548	TK2	chr16	-	66547970	66548065	66541878	66541953	66548977	66549009	0,2,3,0	14,18,20,4	0,0,0	29,0,31	244	149	1	1	0.0,0.064,0.084,0.0	0.0,NA,0.0	0.037	non-MIG
ENSG00000180901	KCTD2	chr17	+	75035231	75035357	75034032	75034117	75049219	75049259	30,2,6,23	0,0,0,1	3,4,16	0,0,0	275	149	1	1	1.0,1.0,1.0,0.926	1.0,1.0,1.0	-0.018	non-MIG
ENSG00000180901	KCTD2	chr17	+	75053013	75053105	75049219	75049328	75059509	75059605	170105157145	0,0,0,0	160,52,154	0,0,1	241	149	1	1	1.0,1.0,1.0,1.0	1.0,1.0,0.99	0.003	non-MIG
ENSG00000180901	KCTD2	chr17	+	75059509	75059605	75053013	75053105	75062119	75062245	117,77,117,96	0,0,0,3	90,47,111	0,0,0	245	149	1	1	1.0,1.0,1.0,0.951	1.0,1.0,1.0	-0.012	non-MIG
ENSG00000140931	CMTM3	chr16	+	66604730	66604952	66604156	66604182	66608308	66608464	62,41,56,61	0,0,0,0	57,33,42	0,0,4	298	149	0.635677	1	1.0,1.0,1.0,1.0	1.0,1.0,0.84	0.053	non-MIG
ENSG00000140931	CMTM3	chr16	+	66608308	66608464	66604703	66604952	66609434	66609480	157113124131	2,0,0,0	144128142	0,0,0	298	149	1	1	0.975,1.0,1.0,1.0	1.0,1.0,1.0	-0.006	non-MIG
ENSG00000140931	CMTM3	chr16	+	66609434	66609530	66608308	66608464	66609882	66610003	174126121110	0,5,2,2	151177197	3,4,0	245	149	0.746943	1	1.0,0.939,0.974,0.971	0.968,0.964,1.0	-0.006	non-MIG
ENSG00000135720	DYNC1LI2	chr16	-	66724661	66724748	66723600	66723822	66725827	66725944	0,0,0,0	71,47,51,54	6,0,3	60,14,176	236	149	0.423314	1	0.0,0.0,0.0,0.0	0.059,0.0,0.011	-0.023	MIG
ENSG00000135720	DYNC1LI2	chr16	-	66728200	66728242	66727687	66727805	66729039	66729099	141168159161	0,0,0,0	221,68,286	4,0,0	191	149	1	1	1.0,1.0,1.0,1.0	0.977,1.0,1.0	0.008	MIG
ENSG00000135720	DYNC1LI2	chr16	-	66742437	66742554	66736101	66736244	66749196	66749313	45,43,55,40	0,0,1,0	77,70,138	0,0,2	266	149	1	1	1.0,1.0,0.969,1.0	1.0,1.0,0.975	0.001	MIG
ENSG00000135720	DYNC1LI2	chr16	-	66742437	66742668	66736074	66736244	66749196	66749313	162119116138	0,0,1,0	187144435	0,0,2	298	149	1	1	1.0,1.0,0.983,1.0	1.0,1.0,0.991	-0.001	MIG
ENSG00000135720	DYNC1LI2	chr16	-	66749196	66749313	66742437	66742668	66751272	66751303	234165172197	0,0,0,1	280158567	0,0,4	266	149	1	1	1.0,1.0,1.0,0.991	1.0,1.0,0.988	0.002	MIG
ENSG00000249961	TERB1	chr16	-	66775117	66775243	66769962	66770309	66777202	66777334	2,2,0,0	0,0,0,0	0,0,4	0,1,0	275	149	1	1	1.0,1.0,NA,NA	NA,0.0,1.0	0.5	non-MIG
ENSG00000168748	CA7	chr16	+	66850540	66850659	66847029	66847227	66851462	66851558	25,10,14,23	8,3,0,0	12,5,25	0,0,0	268	149	6.17e-05	0.00168939	0.635,0.65,1.0,1.0	1.0,1.0,1.0	-0.179	non-MIG
ENSG00000172840	PDP2	chr16	+	66883014	66883102	66880518	66880640	66884230	66884594	4,0,2,0	31,13,8,18	2,1,13	33,28,35	237	149	0.0303868	0.241357	0.075,0.0,0.136,0.0	0.037,0.022,0.189	-0.03	non-MIG
ENSG00000172840	PDP2	chr16	+	66883014	66883102	66880530	66880756	66884230	66884594	6,0,5,0	3,2,2,5	0,1,10	1,7,4	237	149	0.943556	1	0.557,0.0,0.611,0.0	0.0,0.082,0.611	0.061	non-MIG
ENSG00000166595	CIAO2B	chr16	-	66932480	66932550	66932066	66932300	66932779	66932825	0,0,0,2	314160272186	0,0,0	298744779	219	149	1	1	0.0,0.0,0.0,0.007	0.0,0.0,0.0	0.002	MIG
ENSG00000166595	CIAO2B	chr16	-	66932779	66932825	66932064	66932300	66933613	66933739	437216365246	0,5,2,2	42510051004	0,0,4	195	149	1	1	1.0,0.971,0.993,0.989	1.0,1.0,0.995	-0.01	MIG
ENSG00000172831	CES2	chr16	+	66938036	66938241	66934443	66935711	66940221	66940355	36,21,29,1	5,2,4,3	101,14,75	1,3,14	298	149	0.23952	1	0.783,0.84,0.784,0.143	0.981,0.7,0.728	-0.165	non-MIG
ENSG00000172831	CES2	chr16	+	66938036	66938241	66934470	66935976	66940221	66940355	10,12,9,11	1,2,0,0	14,6,38	1,0,0	298	149	1	1	0.833,0.75,1.0,1.0	0.875,1.0,1.0	-0.063	non-MIG
ENSG00000172831	CES2	chr16	+	66939216	66939358	66938036	66938241	66940221	66940355	46,36,33,23	1,1,2,1	128,36,154	0,0,4	291	149	0.242589	1	0.959,0.949,0.894,0.922	1.0,1.0,0.952	-0.053	non-MIG
ENSG00000172831	CES2	chr16	+	66942104	66942249	66941767	66941848	66942647	66942737	58,61,59,45	0,0,0,0	130,26,135	0,0,3	294	149	1	1	1.0,1.0,1.0,1.0	1.0,1.0,0.958	0.014	non-MIG
ENSG00000172831	CES2	chr16	+	66943298	66943371	66942571	66942737	66943838	66943970	0,1,0,2	0,0,0,0	10,2,20	1,0,0	222	149	1	1	NA,1.0,NA,1.0	0.87,1.0,1.0	0.043	non-MIG
ENSG00000172831	CES2	chr16	+	66943298	66943371	66942647	66942785	66943838	66943970	0,1,0,2	0,0,1,0	63,15,58	0,0,0	222	149	1	1	NA,1.0,0.0,1.0	1.0,1.0,1.0	-0.333	non-MIG
ENSG00000135722	FBXL8	chr16	+	67162847	67163852	67161734	67161937	67164018	67164174	34,23,12,21	0,2,0,2	27,10,76	0,0,0	298	149	0.784262	1	1.0,0.852,1.0,0.84	1.0,1.0,1.0	-0.077	non-MIG
ENSG00000135722	FBXL8	chr16	+	67163511	67163852	67161734	67161937	67164018	67164065	5,17,8,12	0,2,0,2	13,6,54	0,0,0	298	149	0.64291	1	1.0,0.81,1.0,0.75	1.0,1.0,1.0	-0.11	non-MIG
ENSG00000135740	SLC9A5	chr16	+	67252541	67252844	67248976	67249201	67264351	67264522	15,6,7,17	1,0,0,0	3,8,38	0,0,0	298	149	1	1	0.882,1.0,1.0,1.0	1.0,1.0,1.0	-0.029	non-MIG
ENSG00000135740	SLC9A5	chr16	+	67252541	67252844	67248976	67249201	67266087	67266225	17,17,10,27	1,0,0,5	4,9,40	2,0,3	298	149	0.787761	1	0.895,1.0,1.0,0.73	0.5,1.0,0.87	0.116	non-MIG
ENSG00000135740	SLC9A5	chr16	+	67255020	67255184	67248978	67249201	67266087	67266225	4,0,0,0	1,0,0,5	0,2,0	2,0,3	298	149	1	1	0.667,NA,NA,0.0	0.0,1.0,0.0	0	non-MIG
ENSG00000135740	SLC9A5	chr16	+	67255020	67255184	67252541	67252844	67264351	67264522	14,23,25,9	2,0,0,1	4,5,36	0,0,0	298	149	1	1	0.778,1.0,1.0,0.818	1.0,1.0,1.0	-0.101	non-MIG
ENSG00000135740	SLC9A5	chr16	+	67255020	67255184	67252541	67252844	67266087	67266225	17,21,25,9	4,11,3,11	4,7,36	1,1,2	298	149	0.00202165	0.0285052	0.68,0.488,0.806,0.29	0.667,0.778,0.9	-0.216	non-MIG
ENSG00000135740	SLC9A5	chr16	+	67255392	67255471	67255020	67255184	67255838	67255930	9,4,5,6	0,0,0,0	4,2,18	1,0,0	228	149	1	1	1.0,1.0,1.0,1.0	0.723,1.0,1.0	0.092	non-MIG
ENSG00000135740	SLC9A5	chr16	+	67255752	67255930	67255392	67255471	67256468	67256689	47,18,14,21	0,0,0,3	28,4,62	0,0,0	298	149	1	1	1.0,1.0,1.0,0.778	1.0,1.0,1.0	-0.055	non-MIG
ENSG00000135740	SLC9A5	chr16	+	67255838	67255930	67255392	67255471	67256468	67256478	17,6,8,17	0,0,0,3	12,4,22	0,0,0	241	149	1	1	1.0,1.0,1.0,0.778	1.0,1.0,1.0	-0.055	non-MIG
ENSG00000135740	SLC9A5	chr16	+	67256910	67257113	67256468	67256689	67257344	67257434	38,21,23,39	0,0,0,0	10,3,44	0,0,1	298	149	1	1	1.0,1.0,1.0,1.0	1.0,1.0,0.957	0.014	non-MIG
ENSG00000135740	SLC9A5	chr16	+	67257530	67257601	67257344	67257434	67258317	67258447	20,12,17,25	0,2,0,2	17,0,31	2,2,0	220	149	0.10477	0.621953	1.0,0.803,1.0,0.894	0.852,0.0,1.0	0.307	non-MIG
ENSG00000135740	SLC9A5	chr16	+	67258317	67258447	67257530	67257601	67259572	67259661	45,20,16,19	0,0,0,0	19,1,47	2,0,0	279	149	1	1	1.0,1.0,1.0,1.0	0.835,1.0,1.0	0.055	non-MIG
ENSG00000135740	SLC9A5	chr16	+	67262211	67262289	67259819	67259946	67264351	67264522	2,6,0,0	5,5,8,9	9,0,20	0,0,12	227	149	1	1	0.208,0.441,0.0,0.0	1.0,NA,0.522	-0.599	non-MIG
ENSG00000135740	SLC9A5	chr16	+	67264351	67264522	67248871	67249201	67266087	67266225	1,0,0,1	1,0,0,5	0,0,0	2,0,3	298	149	1	1	0.333,NA,NA,0.091	0.0,NA,0.0	0.212	non-MIG
ENSG00000135740	SLC9A5	chr16	+	67264351	67264522	67252541	67252844	67266087	67266225	2,0,0,2	4,11,3,11	0,0,0	1,1,2	298	149	1	1	0.2,0.0,0.0,0.083	0.0,0.0,0.0	0.071	non-MIG
ENSG00000135740	SLC9A5	chr16	+	67264351	67264522	67255020	67255184	67265039	67265106	34,13,16,11	0,0,0,1	13,3,27	0,0,0	298	149	1	1	1.0,1.0,1.0,0.846	1.0,1.0,1.0	-0.038	non-MIG
ENSG00000135740	SLC9A5	chr16	+	67264351	67264522	67255020	67255184	67266087	67266225	1,2,0,1	4,0,0,0	0,0,0	0,2,0	298	149	1	1	0.111,1.0,NA,1.0	NA,0.0,NA	0.704	non-MIG
ENSG00000135740	SLC9A5	chr16	+	67264351	67264522	67259819	67259946	67266087	67266225	5,5,8,10	2,0,0,0	0,0,12	0,0,2	298	149	1	1	0.556,1.0,1.0,1.0	NA,NA,0.75	0.139	non-MIG
ENSG00000135740	SLC9A5	chr16	+	67265039	67265106	67255020	67255184	67266087	67266225	7,7,12,10	4,0,0,0	2,1,10	0,2,0	216	149	0.82581	1	0.547,1.0,1.0,1.0	1.0,0.256,1.0	0.135	non-MIG
ENSG00000135740	SLC9A5	chr16	+	67265039	67265106	67264351	67264522	67266087	67266225	40,18,28,20	0,0,0,1	15,4,37	0,0,0	216	149	1	1	1.0,1.0,1.0,0.932	1.0,1.0,1.0	-0.017	non-MIG
ENSG00000135740	SLC9A5	chr16	+	67266087	67266225	67252541	67252844	67270737	67270980	35,39,26,53	0,0,0,4	16,5,34	0,0,0	287	149	0.813701	1	1.0,1.0,1.0,0.873	1.0,1.0,1.0	-0.032	non-MIG
ENSG00000159708	LRRC36	chr16	+	67350201	67350290	67347367	67347591	67363589	67363605	2,3,4,4	0,0,1,0	0,2,9	0,0,0	238	149	1	1	1.0,1.0,0.715,1.0	NA,1.0,1.0	-0.071	non-MIG
ENSG00000159708	LRRC36	chr16	+	67362183	67362305	67350201	67350290	67363589	67363714	0,1,0,0	0,0,0,4	0,0,0	0,0,4	271	149	1	1	NA,1.0,NA,0.0	NA,NA,0.0	0.5	non-MIG
ENSG00000159708	LRRC36	chr16	+	67376726	67376872	67375246	67375412	67378588	67378712	0,0,0,0	0,2,5,0	4,2,0	0,0,1	295	149	1	1	NA,0.0,0.0,NA	1.0,1.0,0.0	-0.667	non-MIG
ENSG00000159708	LRRC36	chr16	+	67382132	67382247	67378588	67378712	67384869	67385125	12,2,8,0	0,0,0,0	0,0,8	0,4,0	264	149	1	1	1.0,1.0,1.0,NA	NA,0.0,1.0	0.5	non-MIG
ENSG00000108370	RGS9	chr17	+	65101206	65101296	65100811	65101042	65110715	65110966	156,62,92,57	1,0,0,0	95160231	0,1,0	239	149	1	1	0.99,1.0,1.0,1.0	1.0,0.99,1.0	0.001	non-MIG
ENSG00000108370	RGS9	chr17	+	65110715	65110966	65101206	65101296	65117054	65117210	95,48,58,32	1,0,0,0	69101151	0,0,0	298	149	1	1	0.979,1.0,1.0,1.0	1.0,1.0,1.0	-0.005	non-MIG
ENSG00000108370	RGS9	chr17	+	65117054	65117210	65101206	65101296	65119151	65119585	16,4,9,4	2,0,2,5	0,2,0	1,0,0	298	149	1	1	0.8,1.0,0.692,0.286	0.0,1.0,NA	0.195	non-MIG
ENSG00000108370	RGS9	chr17	+	65153421	65153518	65137369	65137597	65158294	65158345	15,13,8,8	6,0,0,0	4,4,9	0,0,0	246	149	0.0925325	0.567647	0.602,1.0,1.0,1.0	1.0,1.0,1.0	-0.1	non-MIG
ENSG00000159720	ATP6V0D1	chr16	-	67444527	67444706	67443098	67443178	67453543	67453715	147,88,134,99	0,1,0,5	272537243	3,0,2	298	149	0.585561	1	1.0,0.978,1.0,0.908	0.978,1.0,0.984	-0.016	non-MIG
ENSG00000159720	ATP6V0D1	chr16	-	67444527	67444706	67443098	67443178	67480956	67481148	90,48,87,75	4,8,2,4	179327135	16,22,8	298	149	0.345942	1	0.918,0.75,0.956,0.904	0.848,0.881,0.894	0.008	non-MIG
ENSG00000159720	ATP6V0D1	chr16	-	67452237	67452360	67444527	67444706	67453543	67453715	0,0,0,2	63,48,53,28	0,0,2	98214110	272	149	1	1	0.0,0.0,0.0,0.038	0.0,0.0,0.01	0.006	non-MIG
ENSG00000159720	ATP6V0D1	chr16	-	67453543	67453715	67443098	67443178	67480956	67481086	74,52,69,44	4,8,2,4	153296146	16,22,8	298	149	0.606573	1	0.902,0.765,0.945,0.846	0.827,0.871,0.901	-0.002	non-MIG
ENSG00000159720	ATP6V0D1	chr16	-	67453543	67453715	67444527	67444706	67480956	67481086	137,99,122,67	6,8,6,4	248510254	5,4,2	298	149	8.35e-06	0.000326695	0.919,0.861,0.91,0.893	0.961,0.985,0.984	-0.081	non-MIG
ENSG00000159720	ATP6V0D1	chr16	-	67457563	67457651	67453543	67453715	67480956	67481181	0,0,0,0	74,51,69,39	0,1,0	150297144	237	149	1	1	0.0,0.0,0.0,0.0	0.0,0.002,0.0	-0.001	non-MIG
ENSG00000039523	RIPOR1	chr16	+	67529636	67529859	67528880	67528914	67538423	67538550	2,0,0,0	67,23,25,24	2,0,4	75,2,15	298	149	0.463712	1	0.015,0.0,0.0,0.0	0.013,0.0,0.118	-0.04	non-MIG
ENSG00000039523	RIPOR1	chr16	+	67538423	67538550	67528816	67528914	67538989	67539068	64,23,24,22	0,0,0,0	72,2,15	2,0,0	276	149	1	1	1.0,1.0,1.0,1.0	0.951,1.0,1.0	0.016	non-MIG
ENSG00000125812	GZF1	chr20	+	23363220	23363317	23362181	23362237	23364362	23364529	0,0,1,1	18,14,20,41	0,0,0	10,5,28	246	149	1	1	0.0,0.0,0.029,0.015	0.0,0.0,0.0	0.011	non-MIG
ENSG00000125812	GZF1	chr20	+	23367002	23367097	23364362	23365747	23368761	23368929	46,15,22,7	1,0,2,3	11,3,37	1,0,9	244	149	0.0557336	0.385482	0.966,1.0,0.87,0.588	0.87,1.0,0.715	-0.006	non-MIG
ENSG00000125812	GZF1	chr20	+	23369583	23369741	23368761	23368929	23370090	23373045	62,51,59,65	2,0,0,0	73,19,84	4,0,4	298	149	0.00271035	0.0360531	0.939,1.0,1.0,1.0	0.901,1.0,0.913	0.047	non-MIG
ENSG00000102974	CTCF	chr16	+	67610823	67611613	67570772	67571264	67611950	67612121	201,96,263,203	0,0,0,0	287104332	2,0,0	298	149	1	1	1.0,1.0,1.0,1.0	0.986,1.0,1.0	0.005	non-MIG
ENSG00000102974	CTCF	chr16	+	67611950	67612121	67570772	67571264	67616744	67616878	149,86,129,123	0,0,0,0	132,60,120	0,2,0	298	149	1	1	1.0,1.0,1.0,1.0	1.0,0.938,1.0	0.021	non-MIG
ENSG00000102974	CTCF	chr16	+	67620696	67621591	67614327	67616878	67626554	67627910	166181203176	1,0,0,0	241104258	0,0,0	298	149	1	1	0.988,1.0,1.0,1.0	1.0,1.0,1.0	-0.003	non-MIG
ENSG00000282851	BISPR	chr19	+	17413096	17413305	17406076	17406296	17414390	17415005	32,5,8,2	0,0,2,2	5,11,39	0,2,0	298	149	0.440705	1	1.0,1.0,0.667,0.333	1.0,0.733,1.0	-0.161	non-MIG
ENSG00000282851	BISPR	chr19	+	17413220	17413305	17406076	17406296	17414390	17414449	10,1,0,0	0,0,2,2	3,3,14	0,2,0	234	149	0.031135	0.245806	1.0,1.0,0.0,0.0	1.0,0.489,1.0	-0.33	non-MIG
ENSG00000102977	ACD	chr16	-	67658554	67658641	67657985	67658362	67658719	67658816	279188178148	3,0,5,0	299116390	2,0,0	236	149	0.835736	1	0.983,1.0,0.957,1.0	0.99,1.0,1.0	-0.012	non-MIG
ENSG00000102977	ACD	chr16	-	67658719	67658816	67657985	67658362	67658927	67659079	74,43,38,68	0,0,0,0	73,31,66	2,0,0	246	149	1	1	1.0,1.0,1.0,1.0	0.957,1.0,1.0	0.014	non-MIG
ENSG00000102977	ACD	chr16	-	67658927	67659079	67657985	67658362	67659536	67659613	8,0,3,3	0,0,2,0	5,0,1	0,0,0	298	149	1	1	1.0,NA,0.429,1.0	1.0,NA,1.0	-0.19	non-MIG
ENSG00000102977	ACD	chr16	-	67659228	67659263	67658927	67659079	67659374	67659419	94,67,82,95	0,0,0,0	118,79,191	3,0,0	184	149	1	1	1.0,1.0,1.0,1.0	0.97,1.0,1.0	0.01	non-MIG
ENSG00000102977	ACD	chr16	-	67659228	67659263	67658927	67659079	67659536	67659613	20,15,25,15	8,0,3,3	21,18,37	3,0,1	184	149	0.00835987	0.0878229	0.669,1.0,0.871,0.802	0.85,1.0,0.968	-0.104	non-MIG
ENSG00000102977	ACD	chr16	-	67659374	67659419	67658927	67659079	67659536	67659613	33,13,16,17	8,0,3,3	27,42,58	3,0,1	194	149	0.000724467	0.0125081	0.76,1.0,0.804,0.813	0.874,1.0,0.978	-0.106	non-MIG
ENSG00000102977	ACD	chr16	-	67659374	67659419	67659228	67659263	67659536	67659613	106,65,78,101	0,0,2,0	122103212	0,0,0	194	149	1	1	1.0,1.0,0.968,1.0	1.0,1.0,1.0	-0.008	non-MIG
ENSG00000102977	ACD	chr16	-	67659536	67659613	67658927	67659079	67659701	67659795	23,17,25,25	0,0,1,0	49,19,63	0,0,0	226	149	1	1	1.0,1.0,0.943,1.0	1.0,1.0,1.0	-0.014	non-MIG
ENSG00000102977	ACD	chr16	-	67659902	67660036	67659701	67659795	67660121	67660239	85,58,59,59	0,0,0,2	72,57,157	0,0,1	283	149	1	1	1.0,1.0,1.0,0.94	1.0,1.0,0.988	-0.011	non-MIG
ENSG00000102977	ACD	chr16	-	67659902	67660045	67659052	67659795	67660121	67660232	186125110109	0,0,0,2	136109297	0,0,1	292	149	1	1	1.0,1.0,1.0,0.965	1.0,1.0,0.993	-0.006	non-MIG
ENSG00000124074	ENKD1	chr16	-	67663656	67663820	67663419	67663556	67663936	67664062	62,28,51,25	0,0,0,0	89,29,71	4,0,1	298	149	0.379985	1	1.0,1.0,1.0,1.0	0.918,1.0,0.973	0.036	non-MIG
ENSG00000124074	ENKD1	chr16	-	67663656	67663820	67663419	67663556	67666070	67666265	55,19,38,22	5,6,21,9	35,16,26	4,0,0	298	149	4.48e-05	0.00129701	0.846,0.613,0.475,0.55	0.814,1.0,1.0	-0.317	non-MIG
ENSG00000124074	ENKD1	chr16	-	67663936	67664062	67663419	67663556	67666070	67666274	4,2,2,6	5,6,21,9	8,1,9	4,0,0	275	149	2.78e-05	0.000884545	0.302,0.153,0.049,0.265	0.52,1.0,1.0	-0.648	non-MIG
ENSG00000124074	ENKD1	chr16	-	67663936	67664062	67663656	67663820	67664995	67665168	34,14,41,22	0,0,0,0	96,23,91	4,0,0	275	149	0.431516	1	1.0,1.0,1.0,1.0	0.929,1.0,1.0	0.024	non-MIG
ENSG00000124074	ENKD1	chr16	-	67663936	67664062	67663656	67663820	67666070	67666274	21,13,22,14	11,2,8,5	52,12,52	1,1,2	275	149	1.2e-07	8.96e-06	0.508,0.779,0.598,0.603	0.966,0.867,0.934	-0.3	non-MIG
ENSG00000124074	ENKD1	chr16	-	67664995	67665168	67663786	67663820	67666070	67666129	17,13,8,2	11,2,8,5	31,4,66	1,1,2	298	149	7.6e-07	4.28e-05	0.436,0.765,0.333,0.167	0.939,0.667,0.943	-0.424	non-MIG
ENSG00000124074	ENKD1	chr16	-	67664995	67665168	67663936	67664062	67666070	67666129	35,16,29,16	5,2,2,6	76,17,119	4,1,8	298	149	0.0532352	0.372109	0.778,0.8,0.879,0.571	0.905,0.895,0.881	-0.137	non-MIG
ENSG00000198646	NCOA6	chr20	-	34727258	34727407	34714773	34715365	34732558	34732595	121,155,112,91	2,0,4,0	149236317	0,7,7	298	149	0.0790351	0.503855	0.968,1.0,0.933,1.0	1.0,0.944,0.958	0.008	non-MIG
ENSG00000198646	NCOA6	chr20	-	34736689	34736758	34732558	34732595	34746806	34746928	41,48,48,22	0,0,0,0	34,71,84	0,0,2	218	149	1	1	1.0,1.0,1.0,1.0	1.0,1.0,0.966	0.011	non-MIG
ENSG00000198646	NCOA6	chr20	-	34740362	34743341	34736689	34736758	34746806	34746928	139102106114	3,3,6,0	131134249	4,5,9	298	149	0.252008	1	0.959,0.944,0.898,1.0	0.942,0.931,0.933	0.015	non-MIG
ENSG00000198646	NCOA6	chr20	-	34740362	34743341	34738897	34738932	34746806	34746928	88,61,63,73	0,0,2,0	67,78,107	2,0,0	298	149	1	1	1.0,1.0,0.94,1.0	0.944,1.0,1.0	0.004	non-MIG
ENSG00000198646	NCOA6	chr20	-	34758804	34758933	34757219	34758104	34768463	34768586	99115128136	2,3,0,5	164143218	0,3,17	278	149	0.0594832	0.40494	0.964,0.954,1.0,0.936	1.0,0.962,0.873	0.019	non-MIG
ENSG00000198646	NCOA6	chr20	-	34776292	34776448	34768463	34768586	34782120	34782404	186129124158	0,0,0,2	138179274	0,2,9	298	149	0.0166617	0.151092	1.0,1.0,1.0,0.975	1.0,0.978,0.938	0.022	non-MIG
ENSG00000198646	NCOA6	chr20	-	34792449	34792563	34782120	34782404	34825471	34825630	47,34,38,24	0,0,2,0	46,70,69	0,0,0	263	149	1	1	1.0,1.0,0.915,1.0	1.0,1.0,1.0	-0.021	non-MIG
ENSG00000198646	NCOA6	chr20	-	34809452	34809522	34792449	34792563	34825471	34825651	2,0,0,0	41,29,33,23	2,2,3	41,43,46	219	149	0.247773	1	0.032,0.0,0.0,0.0	0.032,0.031,0.042	-0.027	non-MIG
ENSG00000141084	RANBP10	chr16	-	67734857	67735042	67731028	67731584	67738012	67738035	15,38,32,43	0,0,0,3	80,49,84	0,2,0	298	149	1	1	1.0,1.0,1.0,0.878	1.0,0.925,1.0	-0.005	non-MIG
ENSG00000141084	RANBP10	chr16	-	67734857	67735042	67731028	67731584	67744287	67744455	2,20,12,14	0,0,0,0	23,9,29	4,0,2	298	149	0.00406741	0.0497943	1.0,1.0,1.0,1.0	0.742,1.0,0.879	0.126	non-MIG
ENSG00000141084	RANBP10	chr16	-	67738012	67738035	67731028	67731584	67744287	67744455	4,4,2,3	0,0,0,0	21,3,6	4,0,2	172	149	0.0035168	0.0443266	1.0,1.0,1.0,1.0	0.82,1.0,0.722	0.153	non-MIG
ENSG00000141084	RANBP10	chr16	-	67738012	67738035	67734857	67735042	67744287	67744455	16,22,20,22	0,2,0,0	75,38,49	0,0,0	172	149	1	1	1.0,0.905,1.0,1.0	1.0,1.0,1.0	-0.024	non-MIG
ENSG00000141084	RANBP10	chr16	-	67744287	67744455	67738012	67738035	67772033	67772086	19,22,20,27	0,0,2,1	120,56,63	2,0,1	298	149	1	1	1.0,1.0,0.833,0.931	0.968,1.0,0.969	-0.038	non-MIG
ENSG00000141084	RANBP10	chr16	-	67744287	67744455	67738012	67738035	67805427	67805539	29,18,17,23	0,0,0,0	79,44,63	0,0,2	298	149	1	1	1.0,1.0,1.0,1.0	1.0,1.0,0.94	0.02	non-MIG
ENSG00000141084	RANBP10	chr16	-	67759572	67759732	67744287	67744455	67762438	67762584	0,0,0,0	6,0,0,0	0,0,1	0,0,0	298	149	1	1	0.0,NA,NA,NA	NA,NA,1.0	-1	non-MIG
ENSG00000141084	RANBP10	chr16	-	67759572	67759732	67744287	67744455	67772033	67772086	0,0,0,0	2,6,3,5	0,1,1	44,15,21	298	149	1	1	0.0,0.0,0.0,0.0	0.0,0.032,0.023	-0.018	non-MIG
ENSG00000141084	RANBP10	chr16	-	67759572	67759732	67744287	67744455	67805427	67805539	0,0,0,0	12,2,0,1	0,0,2	3,3,21	298	149	1	1	0.0,0.0,NA,0.0	0.0,0.0,0.045	-0.015	non-MIG
ENSG00000141084	RANBP10	chr16	-	67772033	67772086	67738012	67738035	67805427	67805539	2,6,6,7	0,0,0,0	7,13,9	0,0,2	202	149	1	1	1.0,1.0,1.0,1.0	1.0,1.0,0.768	0.077	non-MIG
ENSG00000141084	RANBP10	chr16	-	67772033	67772086	67744264	67744455	67805427	67805539	4,12,7,11	12,2,0,1	49,28,29	3,3,21	202	149	0.925127	1	0.197,0.816,1.0,0.89	0.923,0.873,0.505	-0.041	non-MIG
ENSG00000141084	RANBP10	chr16	-	67772033	67772086	67759572	67759732	67805427	67805539	2,6,4,6	0,0,0,0	5,14,8	0,0,1	202	149	1	1	1.0,1.0,1.0,1.0	1.0,1.0,0.855	0.048	non-MIG
ENSG00000141084	RANBP10	chr16	-	67805427	67805539	67772033	67772086	67806301	67806518	10,17,22,20	0,0,0,0	57,62,45	2,0,0	261	149	1	1	1.0,1.0,1.0,1.0	0.942,1.0,1.0	0.019	non-MIG
ENSG00000102901	CENPT	chr16	-	67831575	67831612	67829764	67831358	67832011	67832108	24,16,13,18	0,0,0,0	30,14,58	0,0,2	186	149	1	1	1.0,1.0,1.0,1.0	1.0,1.0,0.959	0.014	non-MIG
ENSG00000102901	CENPT	chr16	-	67831753	67831840	67831575	67831612	67832011	67832108	56,49,48,70	0,0,0,2	41,40,98	4,0,0	236	149	0.827742	1	1.0,1.0,1.0,0.957	0.866,1.0,1.0	0.034	non-MIG
ENSG00000102901	CENPT	chr16	-	67831753	67831890	67831575	67831612	67832011	67832108	262192247199	0,0,0,2	362117398	4,0,0	286	149	1	1	1.0,1.0,1.0,0.981	0.979,1.0,1.0	0.002	non-MIG
ENSG00000102901	CENPT	chr16	-	67831840	67831890	67831215	67831358	67832011	67832108	102,57,82,52	0,0,0,0	156,30,96	0,0,2	199	149	1	1	1.0,1.0,1.0,1.0	1.0,1.0,0.973	0.009	non-MIG
ENSG00000102901	CENPT	chr16	-	67832227	67832315	67832011	67832108	67832454	67832545	233201172173	7,0,5,3	321,69,293	6,0,2	237	149	0.218962	1	0.954,1.0,0.956,0.973	0.971,1.0,0.989	-0.016	non-MIG
ENSG00000102901	CENPT	chr16	-	67832227	67832350	67832011	67832108	67832454	67832545	121,96,94,70	7,0,5,3	187,41,154	6,0,2	272	149	0.121311	0.69135	0.904,1.0,0.911,0.927	0.945,1.0,0.977	-0.038	non-MIG
ENSG00000102901	CENPT	chr16	-	67832227	67832354	67832011	67832108	67832454	67832545	123,96,97,70	7,0,5,3	186,46,158	6,0,2	276	149	0.118975	0.681797	0.905,1.0,0.913,0.926	0.944,1.0,0.977	-0.038	non-MIG
ENSG00000102901	CENPT	chr16	-	67835537	67835586	67835171	67835295	67847579	67847755	2,0,0,0	0,1,0,0	0,0,0	0,0,2	198	149	1	1	1.0,0.0,NA,NA	NA,NA,0.0	0.5	non-MIG
ENSG00000102901	CENPT	chr16	-	67835537	67835658	67835171	67835295	67847579	67847752	2,0,0,0	0,1,0,0	0,0,0	0,0,2	270	149	1	1	1.0,0.0,NA,NA	NA,NA,0.0	0.5	non-MIG
ENSG00000182903	ZNF721	chr4	-	435769	435879	425814	427119	437445	437511	2,0,6,3	2,0,0,0	6,20,6	4,11,6	259	149	1	1	0.365,NA,1.0,1.0	0.463,0.511,0.365	0.342	non-MIG
ENSG00000182903	ZNF721	chr4	-	435769	435879	425814	427119	472574	472701	0,0,0,1	0,0,0,0	1,0,0	0,0,1	259	149	1	1	NA,NA,NA,1.0	1.0,NA,0.0	0.5	non-MIG
ENSG00000182903	ZNF721	chr4	-	437445	437511	435769	435879	472574	472701	2,0,6,5	0,0,0,0	12,37,21	1,0,0	215	149	1	1	1.0,NA,1.0,1.0	0.893,1.0,1.0	0.036	non-MIG
ENSG00000182903	ZNF721	chr4	-	438583	438632	437445	437511	472574	472701	0,0,1,0	2,0,6,4	2,0,0	14,32,26	198	149	1	1	0.0,NA,0.111,0.0	0.097,0.0,0.0	0.005	non-MIG
ENSG00000182903	ZNF721	chr4	-	438583	438632	437445	437511	499055	499156	0,0,1,0	0,0,0,0	2,0,0	0,0,1	198	149	1	1	NA,NA,1.0,NA	1.0,NA,0.0	0.5	non-MIG
ENSG00000182903	ZNF721	chr4	-	444342	444432	438583	438632	472574	472701	36,22,13,16	0,0,0,0	23,31,46	0,4,0	239	149	0.58535	1	1.0,1.0,1.0,1.0	1.0,0.829,1.0	0.057	non-MIG
ENSG00000182903	ZNF721	chr4	-	472574	472701	437445	437511	499055	499156	2,0,11,8	0,0,0,0	11,32,23	0,0,1	276	149	1	1	1.0,NA,1.0,1.0	1.0,1.0,0.925	0.025	non-MIG
ENSG00000182903	ZNF721	chr4	-	472574	472701	438583	438632	499055	499156	0,0,5,4	0,0,0,0	1,11,0	2,0,0	276	149	1	1	NA,NA,1.0,1.0	0.213,1.0,NA	0.393	non-MIG
ENSG00000182903	ZNF721	chr4	-	472574	472701	439987	444432	473980	474051	90,85,63,105	0,0,0,6	119118219	2,2,3	276	149	0.661118	1	1.0,1.0,1.0,0.904	0.97,0.97,0.975	0.004	non-MIG
ENSG00000182903	ZNF721	chr4	-	472574	472701	439987	444432	499055	499156	56,53,47,77	0,1,3,1	62,55,99	2,0,2	276	149	0.938441	1	1.0,0.966,0.894,0.977	0.944,1.0,0.964	-0.01	non-MIG
ENSG00000261884	AC040162.1	chr16	-	67934568	67934671	67930924	67930999	67935295	67935478	0,0,0,0	0,1,0,0	0,5,0	0,0,0	252	149	1	1	NA,0.0,NA,NA	NA,1.0,NA	-1	non-MIG
ENSG00000261884	AC040162.1	chr16	-	67934796	67934948	67934568	67934671	67935295	67935478	18,19,34,12	0,0,0,0	98230134	0,2,0	298	149	1	1	1.0,1.0,1.0,1.0	1.0,0.983,1.0	0.006	non-MIG
ENSG00000103061	SLC7A6OS	chr16	-	68302380	68302509	68284502	68284695	68304025	68304131	1,15,16,14	2,0,0,0	5,12,12	0,0,0	278	149	0.689932	1	0.211,1.0,1.0,1.0	1.0,1.0,1.0	-0.197	non-MIG
ENSG00000132600	PRMT7	chr16	+	68312041	68312176	68311018	68311099	68315896	68315957	12,14,22,4	2,2,5,1	59,17,72	19,8,25	284	149	0.0433818	0.317809	0.759,0.786,0.698,0.677	0.62,0.527,0.602	0.147	non-MIG
ENSG00000132600	PRMT7	chr16	+	68312041	68312176	68311062	68311111	68315896	68315957	11,10,18,4	0,2,0,2	46,18,69	5,0,4	284	149	0.139782	0.767517	1.0,0.724,1.0,0.512	0.828,1.0,0.9	-0.1	non-MIG
ENSG00000132600	PRMT7	chr16	+	68312041	68312176	68311113	68311505	68315896	68315957	11,8,18,4	0,0,0,0	43,14,57	0,0,2	284	149	1	1	1.0,1.0,1.0,1.0	1.0,1.0,0.937	0.021	non-MIG
ENSG00000132600	PRMT7	chr16	+	68315896	68316074	68312041	68312176	68321425	68321462	55,48,58,36	0,0,0,0	214,56,204	2,0,6	298	149	0.145469	0.791068	1.0,1.0,1.0,1.0	0.982,1.0,0.944	0.025	non-MIG
ENSG00000132600	PRMT7	chr16	+	68321425	68321462	68315194	68316074	68324682	68324766	46,46,55,38	7,4,2,1	178,51,152	26,8,12	186	149	0.0457929	0.331132	0.84,0.902,0.957,0.968	0.846,0.836,0.91	0.053	non-MIG
ENSG00000132600	PRMT7	chr16	+	68324682	68324832	68315896	68316074	68337458	68337525	7,6,2,1	0,0,0,0	26,8,12	0,0,1	298	149	1	1	1.0,1.0,1.0,1.0	1.0,1.0,0.857	0.048	non-MIG
ENSG00000132600	PRMT7	chr16	+	68324682	68324832	68321425	68321462	68329065	68329174	60,89,79,70	0,0,0,0	286,69,242	2,0,1	298	149	1	1	1.0,1.0,1.0,1.0	0.986,1.0,0.992	0.007	non-MIG
ENSG00000132600	PRMT7	chr16	+	68329065	68329174	68324682	68324832	68337458	68337521	47,68,56,53	0,2,0,0	216,62,219	0,0,0	258	149	1	1	1.0,0.952,1.0,1.0	1.0,1.0,1.0	-0.012	non-MIG
ENSG00000132600	PRMT7	chr16	+	68347210	68347294	68346120	68346280	68347630	68347678	39,30,32,11	0,2,0,0	149,45,154	0,0,2	233	149	1	1	1.0,0.906,1.0,1.0	1.0,1.0,0.98	-0.017	non-MIG
ENSG00000132600	PRMT7	chr16	+	68347210	68347294	68346120	68346280	68352247	68352409	19,8,18,2	22,12,18,32	68,34,58	31,12,34	233	149	1.48e-05	0.000524281	0.356,0.299,0.39,0.038	0.584,0.644,0.522	-0.313	non-MIG
ENSG00000132600	PRMT7	chr16	+	68347630	68347678	68346120	68346280	68348341	68348431	11,13,6,1	6,0,1,1	36,12,38	2,4,4	197	149	0.80897	1	0.581,1.0,0.819,0.431	0.932,0.694,0.878	-0.127	non-MIG
ENSG00000132600	PRMT7	chr16	+	68347630	68347678	68346120	68346280	68352247	68352409	0,1,0,0	22,12,18,32	0,0,1	31,12,34	197	149	1	1	0.0,0.059,0.0,0.0	0.0,0.0,0.022	0.007	non-MIG
ENSG00000132600	PRMT7	chr16	+	68347630	68347678	68347210	68347294	68352247	68352409	7,3,4,2	0,0,0,0	13,3,40	0,0,1	197	149	1	1	1.0,1.0,1.0,1.0	1.0,1.0,0.968	0.011	non-MIG
ENSG00000132600	PRMT7	chr16	+	68348341	68348431	68346144	68346280	68352247	68352409	21,8,11,6	22,12,18,32	17,15,52	31,12,34	239	149	0.0467153	0.336499	0.373,0.294,0.276,0.105	0.255,0.438,0.488	-0.132	non-MIG
ENSG00000132600	PRMT7	chr16	+	68348341	68348431	68347630	68347678	68352247	68352409	39,41,26,13	0,0,0,0	118,30,144	0,0,1	239	149	1	1	1.0,1.0,1.0,1.0	1.0,1.0,0.989	0.004	non-MIG
ENSG00000132600	PRMT7	chr16	+	68356140	68356215	68355722	68355883	68356700	68356797	0,2,0,0	29,35,20,11	1,0,0	128,82,181	224	149	1	1	0.0,0.037,0.0,0.0	0.005,0.0,0.0	0.008	non-MIG
ENSG00000132600	PRMT7	chr16	+	68356700	68356797	68354328	68355883	68357053	68357249	66,68,64,38	0,4,9,6	278153339	0,1,0	246	149	4.31e-09	5.11e-07	1.0,0.911,0.812,0.793	1.0,0.989,1.0	-0.117	non-MIG
ENSG00000103056	SMPD3	chr16	-	68386597	68386659	68370858	68372387	68448352	68448442	5,4,2,0	2,0,2,0	0,0,1	0,0,0	211	149	1	1	0.638,1.0,0.414,NA	NA,NA,1.0	-0.316	non-MIG
ENSG00000198863	RUNDC1	chr17	+	42989340	42989539	42987255	42987414	42990316	42990436	148,96,131,144	0,2,3,2	115,24,125	0,0,2	298	149	0.560639	1	1.0,0.96,0.956,0.973	1.0,1.0,0.969	-0.017	non-MIG
ENSG00000160007	ARHGAP35	chr19	+	46918487	46922356	46860996	46861209	46937263	46937408	170138133149	0,2,4,0	182,63,126	0,0,2	298	149	0.663573	1	1.0,0.972,0.943,1.0	1.0,1.0,0.969	-0.011	non-MIG
ENSG00000160007	ARHGAP35	chr19	+	46937263	46937408	46918487	46922356	46987988	46988066	129,94,117,116	2,0,0,1	148,60,157	0,0,0	294	149	1	1	0.97,1.0,1.0,0.983	1.0,1.0,1.0	-0.012	non-MIG
ENSG00000160007	ARHGAP35	chr19	+	46987988	46989675	46937319	46937408	46999303	46999409	124,99,146,116	1,0,0,5	150,58,199	0,0,0	298	149	0.52245	1	0.984,1.0,1.0,0.921	1.0,1.0,1.0	-0.024	non-MIG
ENSG00000117592	PRDX6	chr1	+	173481325	173481482	173477334	173477492	173485360	173485507	11748671300806	0,2,0,0	229739173737	0,0,0	298	149	1	1	1.0,0.995,1.0,1.0	1.0,1.0,1.0	-0.001	non-MIG
ENSG00000154760	SLFN13	chr17	-	35444614	35445693	35443788	35443920	35447267	35447414	0,2,0,0	0,0,0,0	0,0,0	0,0,1	298	149	1	1	NA,1.0,NA,NA	NA,NA,0.0	1	non-MIG
ENSG00000103047	TANGO6	chr16	+	68867078	68867220	68862944	68863061	68875153	68875290	29,27,39,26	5,0,0,0	91,59,174	0,0,4	291	149	0.600926	1	0.748,1.0,1.0,1.0	1.0,1.0,0.957	-0.049	non-MIG
ENSG00000103047	TANGO6	chr16	+	68878106	68878280	68875223	68875290	68880547	68880630	13,20,29,10	4,0,0,0	58,46,77	4,2,2	298	149	0.164719	0.867871	0.619,1.0,1.0,1.0	0.879,0.92,0.951	-0.012	non-MIG
ENSG00000103047	TANGO6	chr16	+	68878117	68878280	68875153	68875290	68880547	68880630	34,35,57,41	4,0,0,0	147,96,160	4,2,2	298	149	0.224332	1	0.81,1.0,1.0,1.0	0.948,0.96,0.976	-0.009	non-MIG
ENSG00000103047	TANGO6	chr16	+	68930237	68930295	68927567	68928083	68974027	68974168	28,19,22,7	0,0,0,0	98,54,116	0,0,1	207	149	1	1	1.0,1.0,1.0,1.0	1.0,1.0,0.988	0.004	non-MIG
ENSG00000103047	TANGO6	chr16	+	69022827	69022979	68973871	68974168	69040307	69040421	3,9,25,6	5,0,0,0	53,34,80	0,0,1	298	149	0.067883	0.448211	0.231,1.0,1.0,1.0	1.0,1.0,0.976	-0.184	non-MIG
ENSG00000103047	TANGO6	chr16	+	69040307	69040421	69022827	69022979	69083484	69083515	11,17,16,6	0,0,0,0	52,35,79	0,0,4	263	149	0.515616	1	1.0,1.0,1.0,1.0	1.0,1.0,0.918	0.027	non-MIG
ENSG00000106399	RPA3	chr7	-	7640319	7640581	7639069	7639144	7640722	7640972	47,42,84,48	0,0,4,0	213540421	2,0,0	298	149	1	1	1.0,1.0,0.913,1.0	0.982,1.0,1.0	-0.016	non-MIG
ENSG00000148498	PARD3	chr10	-	34269656	34269899	34131462	34131583	34284134	34284245	73,63,96,94	0,0,0,0	91,32,95	6,0,0	298	149	0.140525	0.770697	1.0,1.0,1.0,1.0	0.883,1.0,1.0	0.039	non-MIG
ENSG00000148498	PARD3	chr10	-	34269656	34269899	34131462	34131583	34317106	34317338	48,52,70,60	2,3,1,2	79,22,75	0,0,5	298	149	0.912943	1	0.923,0.897,0.972,0.938	1.0,1.0,0.882	-0.028	non-MIG
ENSG00000148498	PARD3	chr10	-	34284134	34284245	34131462	34131583	34317106	34317338	9,15,26,10	2,3,1,2	47,5,33	0,0,5	260	149	0.190429	0.96298	0.721,0.741,0.937,0.741	1.0,1.0,0.791	-0.145	non-MIG
ENSG00000148498	PARD3	chr10	-	34284134	34284245	34269656	34269899	34317106	34317338	44,34,67,50	14,8,19,7	68,19,64	15,5,11	260	149	0.553705	1	0.643,0.709,0.669,0.804	0.722,0.685,0.769	-0.019	non-MIG
ENSG00000148498	PARD3	chr10	-	34317106	34317338	34269656	34269899	34331116	34331344	108,68,88,90	0,0,0,0	97,35,173	2,0,0	298	149	1	1	1.0,1.0,1.0,1.0	0.96,1.0,1.0	0.013	non-MIG
ENSG00000148498	PARD3	chr10	-	34336198	34336243	34331116	34331344	34337274	34337426	80,67,59,108	2,0,0,0	88,35,102	0,0,0	194	149	1	1	0.968,1.0,1.0,1.0	1.0,1.0,1.0	-0.008	non-MIG
ENSG00000148498	PARD3	chr10	-	34372497	34372536	34360070	34360259	34374873	34375002	43,35,39,39	92,72,84,99	74,20,72	97,29,113	188	149	0.00635174	0.0708191	0.27,0.278,0.269,0.238	0.377,0.353,0.336	-0.092	non-MIG
ENSG00000148498	PARD3	chr10	-	34374873	34375002	34360070	34360259	34377966	34378106	175126146186	2,3,5,10	188,60,226	9,2,4	278	149	0.841838	1	0.979,0.957,0.94,0.909	0.918,0.941,0.968	0.004	non-MIG
ENSG00000148498	PARD3	chr10	-	34450316	34450448	34384128	34384254	34470084	34470263	69,40,82,107	0,2,0,0	78,35,102	0,0,0	281	149	1	1	1.0,0.914,1.0,1.0	1.0,1.0,1.0	-0.021	non-MIG
ENSG00000148498	PARD3	chr10	-	34450316	34450448	34401825	34401917	34470084	34470263	150,77,137,172	46,11,29,25	171,66,209	52,9,16	281	149	0.347321	1	0.634,0.788,0.715,0.785	0.636,0.795,0.874	-0.038	non-MIG
ENSG00000148498	PARD3	chr10	-	34516978	34517159	34470084	34470263	34696317	34696419	198130146194	0,0,0,2	186137314	0,0,0	298	149	1	1	1.0,1.0,1.0,0.98	1.0,1.0,1.0	-0.005	non-MIG
ENSG00000148498	PARD3	chr10	-	34696317	34696419	34516978	34517159	34814875	34815296	210167209223	15,4,6,6	209128300	16,5,7	251	149	0.576776	1	0.893,0.961,0.954,0.957	0.886,0.938,0.962	0.013	non-MIG
ENSG00000119771	KLHL29	chr2	+	23562151	23562481	23475559	23475667	23639138	23639280	58,37,33,34	0,0,0,0	79,7,54	2,0,0	298	149	1	1	1.0,1.0,1.0,1.0	0.952,1.0,1.0	0.016	non-MIG
ENSG00000119771	KLHL29	chr2	+	23684398	23684537	23642337	23642850	23691673	23691876	22,28,25,31	0,0,0,11	48,8,71	0,0,2	288	149	0.0084914	0.0889816	1.0,1.0,1.0,0.593	1.0,1.0,0.948	-0.084	non-MIG
ENSG00000168807	SNTB2	chr16	+	69235747	69235833	69187560	69187746	69245601	69245815	1,0,0,2	33,41,21,42	1,3,0	148,20,61	235	149	1	1	0.019,0.0,0.0,0.029	0.004,0.087,0.0	-0.018	non-MIG
ENSG00000168807	SNTB2	chr16	+	69260049	69260127	69245601	69245815	69270142	69270200	17,23,7,19	0,0,0,0	43,32,74	1,0,1	227	149	1	1	1.0,1.0,1.0,1.0	0.966,1.0,0.98	0.018	non-MIG
ENSG00000168807	SNTB2	chr16	+	69260049	69260260	69245601	69245815	69270142	69270285	49,51,36,58	0,0,0,0	128,93,236	1,0,1	298	149	1	1	1.0,1.0,1.0,1.0	0.985,1.0,0.992	0.008	non-MIG
ENSG00000168807	SNTB2	chr16	+	69260170	69260260	69245601	69245815	69270142	69270181	17,9,12,22	0,0,0,0	34,31,78	1,0,1	239	149	1	1	1.0,1.0,1.0,1.0	0.955,1.0,0.98	0.022	non-MIG
ENSG00000168807	SNTB2	chr16	+	69284047	69284244	69270142	69270285	69299589	69299774	71,39,49,50	0,3,2,2	110,77,199	0,2,7	298	149	0.913661	1	1.0,0.867,0.925,0.926	1.0,0.951,0.934	-0.032	non-MIG
ENSG00000132603	NIP7	chr16	+	69341179	69341320	69340193	69340332	69341532	69343091	91,75,104,81	5,4,13,4	281376413	7,3,12	290	149	0.000148899	0.00345352	0.903,0.906,0.804,0.912	0.954,0.985,0.946	-0.08	non-MIG
ENSG00000132604	TERF2	chr16	-	69357517	69357561	69355566	69357056	69361403	69361489	120115110145	0,0,0,2	138,56,166	0,1,1	193	149	1	1	1.0,1.0,1.0,0.982	1.0,0.977,0.992	0.006	non-MIG
ENSG00000132604	TERF2	chr16	-	69366806	69367199	69361403	69361489	69368375	69368482	207161204247	0,0,3,0	297105352	0,0,0	298	149	1	1	1.0,1.0,0.971,1.0	1.0,1.0,1.0	-0.007	non-MIG
ENSG00000132604	TERF2	chr16	-	69368375	69368482	69361403	69361489	69384579	69384650	8,5,3,5	0,0,0,1	0,1,0	0,0,6	256	149	1	1	1.0,1.0,1.0,0.744	NA,1.0,0.0	0.436	non-MIG
ENSG00000132604	TERF2	chr16	-	69368586	69368595	69368375	69368482	69370482	69370629	6,10,2,10	79,52,85,44	17,0,11	80,31,115	158	149	0.732573	1	0.067,0.154,0.022,0.176	0.167,0.0,0.083	0.021	non-MIG
ENSG00000132604	TERF2	chr16	-	69368586	69368595	69368375	69368482	69384579	69384747	2,2,0,2	9,6,0,6	2,0,0	0,1,4	158	149	1	1	0.173,0.239,NA,0.239	1.0,0.0,0.0	-0.116	non-MIG
ENSG00000132604	TERF2	chr16	-	69370482	69370629	69368375	69368482	69384579	69384710	79,52,85,46	9,6,0,6	80,31,115	0,1,4	296	149	0.00165037	0.0242113	0.815,0.814,1.0,0.794	1.0,0.94,0.935	-0.103	non-MIG
ENSG00000132604	TERF2	chr16	-	69370482	69370629	69368375	69368595	69384579	69384710	6,10,2,10	2,0,0,0	15,0,12	0,0,0	296	149	1	1	0.602,1.0,1.0,1.0	1.0,NA,1.0	-0.1	non-MIG
ENSG00000132604	TERF2	chr16	-	69372268	69372355	69370210	69370629	69384579	69384710	68,63,83,88	0,0,0,2	122,52,222	0,0,0	236	149	1	1	1.0,1.0,1.0,0.965	1.0,1.0,1.0	-0.009	non-MIG
ENSG00000171453	POLR1C	chr6	+	43519332	43519440	43517305	43517377	43519705	43519838	96,67,99,150	0,0,0,0	210261342	0,2,0	257	149	1	1	1.0,1.0,1.0,1.0	1.0,0.987,1.0	0.004	non-MIG
ENSG00000171453	POLR1C	chr6	+	43520065	43520185	43519705	43519838	43520624	43520774	47,73,69,86	0,0,1,0	113180175	0,0,0	269	149	1	1	1.0,1.0,0.975,1.0	1.0,1.0,1.0	-0.006	non-MIG
ENSG00000171453	POLR1C	chr6	+	43520274	43520427	43519705	43520185	43520624	43520703	100113140173	0,0,0,0	225293341	0,2,0	298	149	1	1	1.0,1.0,1.0,1.0	1.0,0.987,1.0	0.004	non-MIG
ENSG00000171453	POLR1C	chr6	+	43520624	43520774	43519705	43519838	43520931	43521048	25,51,79,58	0,0,0,0	96115173	0,0,2	298	149	1	1	1.0,1.0,1.0,1.0	1.0,1.0,0.977	0.008	non-MIG
ENSG00000171453	POLR1C	chr6	+	43521181	43521317	43520931	43521048	43529248	43529404	12,41,39,43	0,0,0,0	56,55,114	0,2,3	285	149	0.89149	1	1.0,1.0,1.0,1.0	1.0,0.935,0.952	0.038	non-MIG
ENSG00000169710	FASN	chr17	-	82080139	82080238	82079356	82079608	82080369	82080535	864672535513	2,0,0,0	19414821740	0,4,0	248	149	1	1	0.996,1.0,1.0,1.0	1.0,0.986,1.0	0.004	non-MIG
ENSG00000169710	FASN	chr17	-	82080369	82080535	82079356	82079608	82080691	82080742	6,2,0,0	0,0,0,0	0,4,0	1,0,0	298	149	1	1	1.0,1.0,NA,NA	0.0,1.0,NA	0.5	non-MIG
ENSG00000169710	FASN	chr17	-	82080369	82080590	82079356	82079608	82080691	82080922	733476535520	0,0,0,0	18383041330	1,0,0	298	149	1	1	1.0,1.0,1.0,1.0	0.999,1.0,1.0	0	non-MIG
ENSG00000169710	FASN	chr17	-	82081163	82081352	82080691	82080922	82081600	82081843	755471535486	0,0,2,0	15832731954	0,0,1	298	149	1	1	1.0,1.0,0.993,1.0	1.0,1.0,0.999	-0.001	non-MIG
ENSG00000169710	FASN	chr17	-	82081600	82081843	82080691	82080922	82082008	82082160	627479521470	0,1,0,0	15681511264	0,0,0	298	149	1	1	1.0,0.996,1.0,1.0	1.0,1.0,1.0	-0.001	non-MIG
ENSG00000169710	FASN	chr17	-	82082008	82082160	82081600	82081843	82082322	82082414	1297868945837	0,0,0,0	29822662402	2,0,0	298	149	1	1	1.0,1.0,1.0,1.0	0.999,1.0,1.0	0	non-MIG
ENSG00000169710	FASN	chr17	-	82082526	82082678	82082322	82082414	82082913	82083115	151699410501028	0,0,0,0	39122082067	16,0,2	298	149	1	1	1.0,1.0,1.0,1.0	0.992,1.0,0.998	0.003	non-MIG
ENSG00000169710	FASN	chr17	-	82083201	82083425	82082913	82083115	82083516	82083639	14841127946936	0,0,0,0	32272062495	1,0,4	298	149	1	1	1.0,1.0,1.0,1.0	0.999,1.0,0.997	0.001	non-MIG
ENSG00000169710	FASN	chr17	-	82083974	82084153	82083771	82083891	82084233	82084384	158411838981041	0,0,0,0	37541341301	6,0,0	298	149	1	1	1.0,1.0,1.0,1.0	0.997,1.0,1.0	0.001	non-MIG
ENSG00000169710	FASN	chr17	-	82084798	82084953	82084512	82084716	82085034	82085156	161210271086992	0,0,0,0	35262952932	0,1,0	298	149	1	1	1.0,1.0,1.0,1.0	1.0,0.993,1.0	0.002	non-MIG
ENSG00000169710	FASN	chr17	-	82085034	82085156	82084512	82084716	82085237	82085402	528317276284	0,0,0,0	10191431022	2,0,0	271	149	1	1	1.0,1.0,1.0,1.0	0.996,1.0,1.0	0.001	non-MIG
ENSG00000169710	FASN	chr17	-	82086253	82086558	82085481	82085871	82087324	82087504	744550513475	0,0,0,0	18631591174	2,0,0	298	149	1	1	1.0,1.0,1.0,1.0	0.998,1.0,1.0	0.001	non-MIG
ENSG00000169710	FASN	chr17	-	82086259	82086558	82085481	82085871	82087324	82087504	4,4,2,7	0,0,0,0	20,2,7	2,0,0	298	149	1	1	1.0,1.0,1.0,1.0	0.833,1.0,1.0	0.056	non-MIG
ENSG00000169710	FASN	chr17	-	82087049	82087253	82086253	82086558	82087324	82087504	1202731763744	0,1,0,0	30052572206	0,0,1	298	149	1	1	1.0,0.997,1.0,1.0	1.0,1.0,0.999	0	non-MIG
ENSG00000169710	FASN	chr17	-	82087324	82087504	82087049	82087253	82087684	82087861	1252725768832	2,0,0,0	29102492132	0,0,0	298	149	1	1	0.997,1.0,1.0,1.0	1.0,1.0,1.0	-0.001	non-MIG
ENSG00000169710	FASN	chr17	-	82087953	82088034	82087684	82087861	82088115	82088307	641418420365	3,0,0,3	14322031484	8,0,0	230	149	1	1	0.993,1.0,1.0,0.987	0.991,1.0,1.0	-0.002	non-MIG
ENSG00000169710	FASN	chr17	-	82089249	82089384	82088968	82089172	82089631	82089726	1121679682674	0,0,0,2	23473472117	0,0,2	284	149	1	1	1.0,1.0,1.0,0.994	1.0,1.0,0.998	-0.001	non-MIG
ENSG00000169710	FASN	chr17	-	82089631	82089726	82089249	82089384	82090374	82090564	977586571613	0,3,0,0	21763231699	0,0,3	244	149	1	1	1.0,0.992,1.0,1.0	1.0,1.0,0.997	-0.001	non-MIG
ENSG00000169710	FASN	chr17	-	82092896	82093019	82092696	82092812	82093218	82093419	1390955924986	0,0,0,0	32445372530	6,0,0	272	149	1	1	1.0,1.0,1.0,1.0	0.997,1.0,1.0	0.001	non-MIG
ENSG00000169710	FASN	chr17	-	82093597	82093771	82093218	82093419	82095319	82095472	1095791743724	0,5,0,2	28075942633	0,1,2	298	149	1	1	1.0,0.988,1.0,0.995	1.0,0.997,0.998	-0.003	non-MIG
ENSG00000181019	NQO1	chr16	-	69713027	69713129	69709400	69711281	69718122	69718253	2,3,1,4	0,0,0,0	20,22,12	0,2,0	251	149	1	1	1.0,1.0,1.0,1.0	1.0,0.867,1.0	0.044	non-MIG
ENSG00000181019	NQO1	chr16	-	69714963	69715077	69709400	69711281	69718122	69718253	2,0,6,0	0,0,0,0	16,19,13	0,2,0	263	149	1	1	1.0,NA,1.0,NA	1.0,0.843,1.0	0.052	non-MIG
ENSG00000181019	NQO1	chr16	-	69714963	69715077	69713027	69713129	69718122	69718253	2,8,9,0	0,0,0,0	34,53,26	7,2,0	263	149	1	1	1.0,1.0,1.0,NA	0.733,0.938,1.0	0.11	non-MIG
ENSG00000198373	WWP2	chr16	+	69776188	69776241	69762327	69762391	69783031	69783152	1,0,0,0	0,0,0,0	1,0,0	0,2,0	202	149	1	1	1.0,NA,NA,NA	1.0,0.0,NA	0.5	non-MIG
ENSG00000198373	WWP2	chr16	+	69783031	69783152	69762327	69762391	69786995	69787080	0,0,0,0	0,3,9,0	1,6,4	25,14,27	270	149	1	1	NA,0.0,0.0,NA	0.022,0.191,0.076	-0.096	non-MIG
ENSG00000198373	WWP2	chr16	+	69783031	69783152	69776188	69776241	69786995	69787080	2,1,0,0	2,0,5,0	4,4,4	7,5,11	270	149	1	1	0.356,1.0,0.0,NA	0.24,0.306,0.167	0.214	non-MIG
ENSG00000198373	WWP2	chr16	+	69798681	69798829	69786995	69787080	69799173	69799276	23,22,46,24	0,2,0,0	74,58,129	0,0,0	297	149	1	1	1.0,0.847,1.0,1.0	1.0,1.0,1.0	-0.038	non-MIG
ENSG00000198373	WWP2	chr16	+	69888038	69888249	69871712	69871931	69908760	69908850	93,62,62,60	0,0,0,0	181,53,180	0,0,1	298	149	1	1	1.0,1.0,1.0,1.0	1.0,1.0,0.989	0.004	non-MIG
ENSG00000153048	CARHSP1	chr16	-	8860104	8860218	8858912	8859335	8861665	8861773	6,2,0,0	1,0,0,0	0,6,5	1,0,0	263	149	1	1	0.773,1.0,NA,NA	0.0,1.0,1.0	0.22	non-MIG
ENSG00000153048	CARHSP1	chr16	-	8860104	8860218	8858912	8859335	8868048	8868401	6,2,0,0	14,7,4,5	0,6,7	2,8,11	263	149	0.0823207	0.520055	0.195,0.139,0.0,0.0	0.0,0.298,0.265	-0.104	non-MIG
ENSG00000153048	CARHSP1	chr16	-	8860104	8860218	8858912	8859335	8868965	8869006	6,2,0,0	52,20,11,37	0,6,5	76,115,78	263	149	0.916422	1	0.061,0.054,0.0,0.0	0.0,0.029,0.035	0.007	non-MIG
ENSG00000153048	CARHSP1	chr16	-	8860104	8860309	8859330	8859335	8861641	8861781	6,2,0,0	0,0,0,0	4,6,7	0,1,0	298	149	1	1	1.0,1.0,NA,NA	1.0,0.75,1.0	0.083	non-MIG
ENSG00000153048	CARHSP1	chr16	-	8868048	8868160	8859170	8859335	8868531	8868719	7,7,4,4	8,9,1,4	1,8,9	0,0,5	261	149	0.0112634	0.110811	0.333,0.307,0.695,0.363	1.0,1.0,0.507	-0.411	non-MIG
ENSG00000090857	PDPR	chr16	+	70114820	70114930	70114331	70114440	70120460	70120719	4,12,7,2	7,5,6,13	10,12,18	5,18,23	259	149	0.619037	1	0.247,0.58,0.402,0.081	0.535,0.277,0.31	-0.047	non-MIG
ENSG00000090857	PDPR	chr16	+	70114869	70114930	70114371	70114440	70120460	70120719	3,3,4,0	7,5,6,13	0,3,7	5,18,23	210	149	0.63861	1	0.233,0.299,0.321,0.0	0.0,0.106,0.178	0.119	non-MIG
ENSG00000090857	PDPR	chr16	+	70120460	70120719	70114343	70114440	70127259	70127393	52,32,39,60	2,0,0,0	24,39,53	0,0,0	298	149	1	1	0.929,1.0,1.0,1.0	1.0,1.0,1.0	-0.018	non-MIG
ENSG00000090857	PDPR	chr16	+	70130422	70130544	70128783	70129122	70131301	70131419	62,41,55,50	2,1,1,4	37,30,97	0,0,5	271	149	0.6649	1	0.945,0.958,0.968,0.873	1.0,1.0,0.914	-0.035	non-MIG
ENSG00000090857	PDPR	chr16	+	70130422	70130544	70128783	70129122	70132150	70132300	37,34,35,37	8,6,11,7	25,31,66	7,4,18	271	149	0.951886	1	0.718,0.757,0.636,0.744	0.663,0.81,0.668	0	non-MIG
ENSG00000090857	PDPR	chr16	+	70131301	70131419	70128958	70129122	70132150	70132300	29,12,12,10	8,6,11,7	24,7,42	7,4,18	267	149	0.431853	1	0.669,0.527,0.378,0.444	0.657,0.494,0.566	-0.068	non-MIG
ENSG00000090857	PDPR	chr16	+	70131301	70131419	70130422	70130544	70132150	70132300	52,23,34,19	0,5,4,0	36,10,75	0,4,8	267	149	0.408923	1	1.0,0.72,0.826,1.0	1.0,0.582,0.84	0.079	non-MIG
ENSG00000090857	PDPR	chr16	+	70136193	70136386	70132150	70132300	70138898	70139023	65,53,60,77	0,0,2,0	55,66,134	0,0,0	298	149	1	1	1.0,1.0,0.938,1.0	1.0,1.0,1.0	-0.016	non-MIG
ENSG00000090857	PDPR	chr16	+	70138898	70139023	70136193	70136386	70142233	70142389	132,65,109,109	0,0,0,0	77,79,165	0,1,2	274	149	1	1	1.0,1.0,1.0,1.0	1.0,0.977,0.978	0.015	non-MIG
ENSG00000090857	PDPR	chr16	+	70143509	70143658	70142470	70142686	70144420	70144533	65,61,30,40	0,0,0,0	53,23,67	0,0,3	298	149	0.566372	1	1.0,1.0,1.0,1.0	1.0,1.0,0.918	0.027	non-MIG
ENSG00000090857	PDPR	chr16	+	70148463	70148553	70145803	70146228	70153390	70153565	125,83,90,52	0,8,0,0	89,46,131	0,0,2	239	149	0.270281	1	1.0,0.866,1.0,1.0	1.0,1.0,0.976	-0.025	non-MIG
ENSG00000090857	PDPR	chr16	+	70148463	70148553	70145803	70146228	70156474	70156859	93,57,65,40	10,0,0,0	65,28,90	2,0,0	239	149	0.0244214	0.20333	0.853,1.0,1.0,1.0	0.953,1.0,1.0	-0.021	non-MIG
ENSG00000090857	PDPR	chr16	+	70153390	70153573	70146133	70146228	70156474	70156614	28,41,36,38	10,0,0,0	26,19,76	2,0,0	298	149	0.0234746	0.197253	0.583,1.0,1.0,1.0	0.867,1.0,1.0	-0.06	non-MIG
ENSG00000090857	PDPR	chr16	+	70153390	70153573	70148463	70148553	70156474	70156614	67,72,74,59	6,13,13,9	59,39,125	10,3,10	298	149	0.201169	1	0.848,0.735,0.74,0.766	0.747,0.867,0.862	-0.053	non-MIG
ENSG00000188312	CENPP	chr9	+	92332169	92332351	92325952	92326105	92337540	92337629	28,28,28,25	0,0,0,0	58,98,84	0,2,1	298	149	1	1	1.0,1.0,1.0,1.0	1.0,0.961,0.977	0.021	non-MIG
ENSG00000188312	CENPP	chr9	+	92332169	92332351	92325952	92326105	92345698	92345787	10,18,16,16	0,0,0,0	34,58,47	2,0,0	298	149	1	1	1.0,1.0,1.0,1.0	0.895,1.0,1.0	0.035	non-MIG
ENSG00000188312	CENPP	chr9	+	92337540	92337629	92325952	92326105	92345698	92345787	6,1,4,6	0,0,0,0	4,29,39	2,0,0	238	149	0.880062	1	1.0,1.0,1.0,1.0	0.556,1.0,1.0	0.148	non-MIG
ENSG00000188312	CENPP	chr9	+	92337540	92337629	92332169	92332351	92345698	92345787	24,11,16,15	0,0,0,0	28,68,74	0,1,0	238	149	1	1	1.0,1.0,1.0,1.0	1.0,0.977,1.0	0.008	non-MIG
ENSG00000188312	CENPP	chr9	+	92345698	92345787	92337540	92337629	92379762	92379859	27,17,13,20	2,2,0,2	28,89,101	1,2,3	238	149	0.540982	1	0.894,0.842,1.0,0.862	0.946,0.965,0.955	-0.056	non-MIG
ENSG00000188312	CENPP	chr9	+	92612522	92612614	92610543	92611393	92613018	92615164	47,22,43,17	0,0,0,2	69,76,93	0,1,2	241	149	1	1	1.0,1.0,1.0,0.84	1.0,0.979,0.966	-0.022	non-MIG
ENSG00000090861	AARS1	chr16	-	70254390	70254483	70253918	70254038	70254620	70254734	9,0,0,6	476342355382	4,0,9	450162723	242	149	1	1	0.012,0.0,0.0,0.01	0.005,0.0,0.008	0.001	non-MIG
ENSG00000090861	AARS1	chr16	-	70258032	70258217	70255719	70255836	70258979	70259186	587377377472	0,0,4,4	550163910	4,0,3	298	149	1	1	1.0,1.0,0.979,0.983	0.986,1.0,0.993	-0.002	non-MIG
ENSG00000090861	AARS1	chr16	-	70258032	70258244	70255727	70255836	70258979	70259186	316231209280	0,0,4,4	335,96,492	4,0,3	298	149	0.777148	1	1.0,1.0,0.963,0.972	0.977,1.0,0.988	-0.005	non-MIG
ENSG00000090861	AARS1	chr16	-	70258052	70258217	70255727	70255836	70258979	70259186	271147172192	0,0,4,4	215,67,422	4,0,3	298	149	0.951728	1	1.0,1.0,0.956,0.96	0.964,1.0,0.986	-0.004	non-MIG
ENSG00000090861	AARS1	chr16	-	70262345	70262484	70261043	70261157	70264957	70265102	237229234250	2,0,0,1	296,49,350	4,1,0	288	149	0.903541	1	0.984,1.0,1.0,0.992	0.975,0.962,1.0	0.015	non-MIG
ENSG00000090861	AARS1	chr16	-	70262345	70262524	70261043	70261157	70264957	70265102	931757675835	2,0,0,1	942173955	4,1,0	298	149	1	1	0.996,1.0,1.0,0.998	0.992,0.989,1.0	0.005	non-MIG
ENSG00000090861	AARS1	chr16	-	70262366	70262524	70261043	70261157	70264957	70265102	689530441576	2,0,0,1	638121596	4,1,0	298	149	1	1	0.994,1.0,1.0,0.997	0.988,0.984,1.0	0.007	non-MIG
ENSG00000090861	AARS1	chr16	-	70262372	70262524	70261043	70261157	70264957	70265102	689530441576	2,0,0,1	638121596	4,1,0	298	149	1	1	0.994,1.0,1.0,0.997	0.988,0.984,1.0	0.007	non-MIG
ENSG00000090861	AARS1	chr16	-	70264957	70265102	70261043	70261157	70265537	70265662	320240262280	0,0,0,0	292,80,565	0,0,4	294	149	1	1	1.0,1.0,1.0,1.0	1.0,1.0,0.986	0.005	non-MIG
ENSG00000090861	AARS1	chr16	-	70270195	70270340	70269617	70269763	70271780	70271888	809549542652	2,0,2,2	7042591152	0,2,4	294	149	1	1	0.995,1.0,0.993,0.994	1.0,0.985,0.993	0.003	non-MIG
ENSG00000090861	AARS1	chr16	-	70278899	70279045	70276965	70277154	70282619	70282784	0,0,2,1	621499484484	10,0,2	616216756	295	149	1	1	0.0,0.0,0.002,0.001	0.008,0.0,0.001	-0.002	non-MIG
ENSG00000157349	DDX19B	chr16	+	70312608	70312657	70289662	70289705	70314901	70314955	0,0,0,2	0,0,0,0	1,4,2	4,0,0	198	149	1	1	NA,NA,NA,1.0	0.158,1.0,1.0	0.281	non-MIG
ENSG00000157349	DDX19B	chr16	+	70312608	70312657	70299185	70299354	70314901	70314955	27,38,39,20	4,17,9,5	102,75,110	2,8,6	198	149	2.35e-06	0.000111417	0.836,0.627,0.765,0.751	0.975,0.876,0.932	-0.183	non-MIG
ENSG00000157349	DDX19B	chr16	+	70314901	70314955	70299177	70299354	70315968	70316104	9,18,15,8	2,6,10,12	9,17,21	16,8,31	203	149	0.149665	0.808375	0.768,0.688,0.524,0.329	0.292,0.609,0.332	0.166	non-MIG
ENSG00000157349	DDX19B	chr16	+	70317495	70317588	70315968	70316104	70319600	70319683	23,31,16,15	0,0,2,0	51,38,55	0,0,0	242	149	1	1	1.0,1.0,0.831,1.0	1.0,1.0,1.0	-0.042	non-MIG
ENSG00000157349	DDX19B	chr16	+	70317495	70317588	70315968	70316104	70324584	70324687	56,86,41,47	10,4,5,4	135,97,157	2,2,10	242	149	0.00487859	0.0577055	0.775,0.93,0.835,0.879	0.977,0.968,0.906	-0.096	non-MIG
ENSG00000157349	DDX19B	chr16	+	70319600	70319709	70315968	70316104	70324584	70324687	0,0,2,0	10,4,5,4	0,0,0	2,2,10	258	149	1	1	0.0,0.0,0.188,0.0	0.0,0.0,0.0	0.047	non-MIG
ENSG00000157349	DDX19B	chr16	+	70319600	70319709	70317495	70317588	70324584	70324687	0,0,0,0	33,55,25,32	0,1,1	84,60,103	258	149	1	1	0.0,0.0,0.0,0.0	0.0,0.01,0.006	-0.005	non-MIG
ENSG00000168872	DDX19A	chr16	+	70361417	70361510	70356111	70356247	70364542	70364643	170,108,109,93	0,0,0,2	264129312	0,2,1	242	149	1	1	1.0,1.0,1.0,0.966	1.0,0.975,0.995	0.001	non-MIG
ENSG00000260537	AC012184.2	chr16	+	70361417	70361510	70356111	70356247	70366084	70366262	67,40,45,45	0,0,0,2	98,51,87	0,0,0	242	149	1	1	1.0,1.0,1.0,0.933	1.0,1.0,1.0	-0.017	non-MIG
ENSG00000260537	AC012184.2	chr16	+	70364542	70364645	70361417	70361510	70365016	70365131	149150128102	0,0,0,0	270149371	0,0,2	252	149	1	1	1.0,1.0,1.0,1.0	1.0,1.0,0.991	0.003	non-MIG
ENSG00000260537	AC012184.2	chr16	+	70365016	70365131	70361417	70361510	70366084	70366262	68,60,69,42	0,0,0,0	101,64,90	0,0,1	264	149	1	1	1.0,1.0,1.0,1.0	1.0,1.0,0.981	0.006	non-MIG
ENSG00000168872	DDX19A	chr16	+	70350556	70350605	70346860	70347048	70355484	70355535	172138158137	0,0,0,1	278187275	0,0,0	198	149	1	1	1.0,1.0,1.0,0.99	1.0,1.0,1.0	-0.002	non-MIG
ENSG00000168872	DDX19A	chr16	+	70356111	70356247	70355484	70355535	70356845	70356906	84,80,77,91	0,0,0,0	158106140	0,2,0	285	149	1	1	1.0,1.0,1.0,1.0	1.0,0.965,1.0	0.012	non-MIG
ENSG00000168872	DDX19A	chr16	+	70356111	70356247	70355484	70355535	70361417	70361498	167137143149	0,0,1,0	295167291	0,0,0	285	149	1	1	1.0,1.0,0.987,1.0	1.0,1.0,1.0	-0.003	non-MIG
ENSG00000168872	DDX19A	chr16	+	70356128	70356247	70355484	70355535	70361417	70361510	74,54,63,59	0,0,1,0	122,64,142	0,0,0	268	149	1	1	1.0,1.0,0.972,1.0	1.0,1.0,1.0	-0.007	non-MIG
ENSG00000168872	DDX19A	chr16	+	70356845	70356906	70355484	70355535	70361417	70361496	0,3,1,1	0,0,1,0	0,2,1	0,0,0	210	149	1	1	NA,1.0,0.415,1.0	NA,1.0,1.0	-0.195	non-MIG
ENSG00000168872	DDX19A	chr16	+	70356845	70356906	70356111	70356247	70361417	70361496	0,3,4,7	83,58,69,65	0,3,7	137,72,158	210	149	0.197875	0.990609	0.0,0.035,0.04,0.071	0.0,0.029,0.03	0.017	non-MIG
ENSG00000168872	DDX19A	chr16	+	70360776	70360894	70356111	70356247	70361417	70361510	0,0,0,0	83,58,69,65	0,0,2	137,72,158	267	149	1	1	0.0,0.0,0.0,0.0	0.0,0.0,0.007	-0.002	non-MIG
ENSG00000168872	DDX19A	chr16	+	70361417	70361636	70356111	70356247	70364542	70364645	71,40,46,45	0,0,0,2	104,51,89	0,2,1	298	149	1	1	1.0,1.0,1.0,0.918	1.0,0.927,0.978	0.011	non-MIG
ENSG00000168872	DDX19A	chr16	+	70365016	70365131	70355894	70356247	70366084	70366184	68,60,69,42	0,0,0,2	101,64,88	0,0,0	264	149	1	1	1.0,1.0,1.0,0.922	1.0,1.0,1.0	-0.019	non-MIG
ENSG00000157353	FCSK	chr16	+	70462172	70462292	70454594	70454630	70463168	70463272	0,0,0,0	2,2,0,3	1,0,0	4,5,12	269	149	1	1	0.0,0.0,NA,0.0	0.122,0.0,0.0	-0.041	non-MIG
ENSG00000157353	FCSK	chr16	+	70463622	70463774	70463168	70463272	70465125	70465176	54,21,13,9	0,0,0,0	65,41,91	0,0,2	298	149	1	1	1.0,1.0,1.0,1.0	1.0,1.0,0.958	0.014	non-MIG
ENSG00000157353	FCSK	chr16	+	70466881	70466954	70466131	70466257	70468848	70468968	2,6,4,5	0,2,0,2	9,6,21	0,0,0	222	149	0.453088	1	1.0,0.668,1.0,0.627	1.0,1.0,1.0	-0.176	non-MIG
ENSG00000157353	FCSK	chr16	+	70466881	70467471	70466131	70466257	70468848	70468968	4,6,4,2	0,2,0,2	7,6,31	0,0,0	298	149	0.259123	1	1.0,0.6,1.0,0.333	1.0,1.0,1.0	-0.267	non-MIG
ENSG00000157353	FCSK	chr16	+	70466881	70467966	70466131	70466257	70468848	70468974	11,16,10,6	0,2,0,2	38,14,64	0,0,0	298	149	0.617277	1	1.0,0.8,1.0,0.6	1.0,1.0,1.0	-0.15	non-MIG
ENSG00000157353	FCSK	chr16	+	70467373	70467471	70466881	70466954	70468848	70468968	2,8,0,6	0,2,0,3	16,12,27	2,0,4	247	149	1	1	1.0,0.707,NA,0.547	0.828,1.0,0.803	-0.126	non-MIG
ENSG00000157353	FCSK	chr16	+	70467885	70467966	70466881	70467471	70468848	70468968	11,12,8,5	1,4,0,0	52,13,55	0,0,0	230	149	0.178722	0.919434	0.877,0.66,1.0,1.0	1.0,1.0,1.0	-0.116	non-MIG
ENSG00000157353	FCSK	chr16	+	70469151	70469323	70468848	70468968	70470313	70470426	17,8,11,8	8,5,6,1	64,9,61	9,5,6	298	149	0.0705328	0.461346	0.515,0.444,0.478,0.8	0.78,0.474,0.836	-0.137	non-MIG
ENSG00000157353	FCSK	chr16	+	70476186	70476334	70475647	70475767	70478271	70478459	0,0,0,0	4,7,9,4	0,0,5	44,0,37	297	149	1	1	0.0,0.0,0.0,0.0	0.0,NA,0.063	-0.032	non-MIG
ENSG00000260186	LINC02137	chr16	+	58433809	58433948	58421360	58421385	58435691	58435823	3,1,0,12	0,0,0,0	0,2,4	0,2,0	288	149	1	1	1.0,1.0,NA,1.0	NA,0.341,1.0	0.33	non-MIG
ENSG00000167377	ZNF23	chr16	-	71450589	71450715	71447596	71449882	71453242	71453350	6,1,0,2	0,0,0,3	0,0,9	2,0,0	275	149	1	1	1.0,1.0,NA,0.265	0.0,NA,1.0	0.255	non-MIG
ENSG00000167377	ZNF23	chr16	-	71453242	71453350	71447596	71449882	71456763	71456828	0,0,2,2	0,0,0,2	6,0,0	0,0,0	257	149	1	1	NA,NA,1.0,0.367	1.0,NA,NA	-0.317	non-MIG
ENSG00000167377	ZNF23	chr16	-	71453302	71453350	71449656	71449885	71456763	71456828	0,0,2,0	0,0,0,0	0,0,0	6,1,6	197	149	1	1	NA,NA,1.0,NA	0.0,0.0,0.0	1	non-MIG
ENSG00000167377	ZNF23	chr16	-	71461658	71462004	71456781	71456828	71462209	71462392	7,11,7,5	1,0,10,4	12,1,24	8,2,8	298	149	0.444225	1	0.778,1.0,0.259,0.385	0.429,0.2,0.6	0.196	non-MIG
ENSG00000166747	AP1G1	chr16	-	71734608	71734707	71728999	71733159	71738941	71739102	181144138128	0,0,0,0	252284305	0,2,0	248	149	1	1	1.0,1.0,1.0,1.0	1.0,0.988,1.0	0.004	non-MIG
ENSG00000166747	AP1G1	chr16	-	71738941	71739102	71734608	71734707	71745143	71745270	110,82,87,68	0,0,2,0	126165159	0,0,0	298	149	1	1	1.0,1.0,0.956,1.0	1.0,1.0,1.0	-0.011	non-MIG
ENSG00000166747	AP1G1	chr16	-	71739233	71739341	71738941	71739102	71745143	71745270	147100139156	0,0,0,0	277400369	0,2,0	257	149	1	1	1.0,1.0,1.0,1.0	1.0,0.991,1.0	0.003	non-MIG
ENSG00000166747	AP1G1	chr16	-	71745143	71745270	71739233	71739341	71745472	71745614	100,98,138,143	0,0,0,4	220349325	0,0,0	276	149	1	1	1.0,1.0,1.0,0.951	1.0,1.0,1.0	-0.012	non-MIG
ENSG00000166747	AP1G1	chr16	-	71748250	71748378	71746587	71746692	71749893	71749983	112,92,92,82	0,0,4,0	185241276	4,0,4	277	149	0.512255	1	1.0,1.0,0.925,1.0	0.961,1.0,0.974	0.003	non-MIG
ENSG00000166747	AP1G1	chr16	-	71756018	71756159	71753832	71753887	71758807	71758921	74,75,104,79	0,1,0,0	155270314	1,0,0	290	149	1	1	1.0,0.975,1.0,1.0	0.988,1.0,1.0	-0.002	non-MIG
ENSG00000166747	AP1G1	chr16	-	71761511	71761567	71758807	71758921	71764645	71764726	34,46,33,45	0,0,2,0	49,66,87	0,0,0	205	149	1	1	1.0,1.0,0.923,1.0	1.0,1.0,1.0	-0.019	non-MIG
ENSG00000166747	AP1G1	chr16	-	71764349	71764448	71758807	71758921	71764645	71764675	13,22,10,10	0,0,2,0	40,70,74	0,0,0	248	149	1	1	1.0,1.0,0.75,1.0	1.0,1.0,1.0	-0.063	non-MIG
ENSG00000166747	AP1G1	chr16	-	71764349	71764448	71761511	71761567	71764645	71764675	59,47,46,46	0,1,4,0	103186203	0,0,0	248	149	0.720301	1	1.0,0.966,0.874,1.0	1.0,1.0,1.0	-0.04	non-MIG
ENSG00000166747	AP1G1	chr16	-	71765488	71765584	71764645	71764726	71769622	71769699	81,83,45,73	4,4,1,2	120200279	0,0,5	245	149	0.00771899	0.082573	0.925,0.927,0.965,0.957	1.0,1.0,0.971	-0.047	non-MIG
ENSG00000166747	AP1G1	chr16	-	71767876	71767885	71765488	71765584	71769622	71769699	17,9,17,15	50,52,26,47	29,69,55	83122173	158	149	0.376097	1	0.243,0.14,0.381,0.231	0.248,0.348,0.231	-0.027	non-MIG
ENSG00000166747	AP1G1	chr16	-	71772959	71773053	71771155	71771252	71773220	71773362	0,0,0,0	58,69,61,74	2,2,2	178212222	243	149	1	1	0.0,0.0,0.0,0.0	0.007,0.006,0.005	-0.006	non-MIG
ENSG00000166747	AP1G1	chr16	-	71789278	71789482	71774331	71774592	71808504	71808677	57,45,68,84	2,0,0,0	62214138	2,0,0	298	149	1	1	0.934,1.0,1.0,1.0	0.939,1.0,1.0	0.004	non-MIG
ENSG00000166747	AP1G1	chr16	-	71789278	71789482	71774331	71774592	71808762	71808832	116121112139	1,0,0,0	180351296	1,0,0	298	149	1	1	0.983,1.0,1.0,1.0	0.989,1.0,1.0	-0.001	non-MIG
ENSG00000166747	AP1G1	chr16	-	71806685	71806728	71789278	71789482	71807800	71807838	1,0,0,0	2,0,0,0	5,6,3	5,6,3	192	149	1	1	0.28,NA,NA,NA	0.437,0.437,0.437	-0.157	non-MIG
ENSG00000166747	AP1G1	chr16	-	71807800	71807838	71789319	71789482	71808014	71808150	0,0,0,0	0,0,4,3	0,5,4	14,15,13	187	149	1	1	NA,NA,0.0,0.0	0.0,0.21,0.197	-0.136	non-MIG
ENSG00000166747	AP1G1	chr16	-	71808014	71808150	71789278	71789482	71808504	71808677	0,2,10,2	8,3,13,6	14,15,13	10,9,4	285	149	0.000441978	0.00837017	0.0,0.258,0.287,0.148	0.423,0.466,0.63	-0.333	non-MIG
ENSG00000166747	AP1G1	chr16	-	71808014	71808150	71789278	71789482	71808762	71809150	0,0,6,2	67,79,57,61	23,21,19	128146162	285	149	3.8e-08	3.33e-06	0.0,0.0,0.052,0.017	0.086,0.07,0.058	-0.054	non-MIG
ENSG00000166747	AP1G1	chr16	-	71808504	71808677	71774467	71774592	71808762	71808813	6,0,4,0	1,0,0,0	4,8,5	1,0,0	298	149	1	1	0.75,NA,1.0,NA	0.667,1.0,1.0	-0.014	non-MIG
ENSG00000166747	AP1G1	chr16	-	71808504	71808677	71789278	71789482	71808762	71808813	12,3,17,6	67,79,57,61	12,17,9	128146162	298	149	0.0830686	0.523815	0.082,0.019,0.13,0.047	0.045,0.055,0.027	0.027	non-MIG
ENSG00000166747	AP1G1	chr16	-	71808504	71808677	71807800	71808150	71808762	71808813	4,2,10,2	0,0,2,2	3,12,12	10,10,9	298	149	0.00155842	0.0230778	1.0,1.0,0.714,0.333	0.13,0.375,0.4	0.46	non-MIG
ENSG00000268434	AC011530.1	chr19	-	45780213	45780381	45779777	45779869	45782192	45782250	3,4,0,2	221153110189	19,1,1	59,8,63	298	149	4.47e-08	3.82e-06	0.007,0.013,0.0,0.005	0.139,0.059,0.008	-0.062	non-MIG
ENSG00000268434	AC011530.1	chr19	-	45780213	45780381	45779777	45779869	45785593	45785713	2,0,0,2	0,2,0,2	8,0,0	0,0,0	298	149	1	1	1.0,0.0,NA,0.333	1.0,NA,NA	-0.556	non-MIG
ENSG00000268434	AC011530.1	chr19	-	45782192	45782250	45779777	45779869	45784640	45784715	123,70,73,105	4,0,0,0	26,3,36	0,0,0	207	149	1	1	0.957,1.0,1.0,1.0	1.0,1.0,1.0	-0.011	non-MIG
ENSG00000268434	AC011530.1	chr19	-	45782192	45782250	45779777	45779869	45785593	45785713	123,70,73,105	0,2,0,2	26,3,36	0,0,0	207	149	1	1	1.0,0.962,1.0,0.974	1.0,1.0,1.0	-0.016	non-MIG
ENSG00000268434	AC011530.1	chr19	-	45784640	45784715	45779777	45779869	45785593	45785713	30,10,17,21	0,2,0,2	34,7,33	0,0,0	224	149	1	1	1.0,0.769,1.0,0.875	1.0,1.0,1.0	-0.089	non-MIG
ENSG00000102967	DHODH	chr16	+	72013583	72013770	72012049	72012262	72014472	72014672	0,0,0,0	15,19,17,2	3,0,0	43,23,76	298	149	1	1	0.0,0.0,0.0,0.0	0.034,0.0,0.0	-0.011	non-MIG
ENSG00000102967	DHODH	chr16	+	72015683	72015858	72014450	72014672	72017023	72017079	0,0,0,4	24,15,13,15	0,4,0	90,50,99	298	149	1	1	0.0,0.0,0.0,0.118	0.0,0.038,0.0	0.017	non-MIG
ENSG00000102967	DHODH	chr16	+	72017023	72017106	72014418	72014672	72023164	72023278	12,5,10,10	0,0,0,0	55,29,81	0,0,1	232	149	1	1	1.0,1.0,1.0,1.0	1.0,1.0,0.981	0.006	non-MIG
ENSG00000102967	DHODH	chr16	+	72017023	72017106	72014418	72014672	72024144	72024238	12,5,10,10	0,0,2,0	56,37,80	0,1,0	232	149	1	1	1.0,1.0,0.763,1.0	1.0,0.96,1.0	-0.046	non-MIG
ENSG00000102967	DHODH	chr16	+	72021123	72021311	72017023	72017106	72022361	72022475	28,31,22,25	0,2,0,0	123,56,118	0,0,0	298	149	1	1	1.0,0.886,1.0,1.0	1.0,1.0,1.0	-0.028	non-MIG
ENSG00000102967	DHODH	chr16	+	72022361	72022475	72017023	72017106	72023164	72023318	14,12,17,8	0,0,0,0	53,16,48	3,2,2	263	149	0.00408448	0.0499708	1.0,1.0,1.0,1.0	0.909,0.819,0.931	0.114	non-MIG
ENSG00000102967	DHODH	chr16	+	72023164	72023318	72014472	72014672	72024144	72027659	0,0,0,0	0,0,2,0	2,0,3	0,1,0	298	149	1	1	NA,NA,0.0,NA	1.0,0.0,1.0	-0.667	non-MIG
ENSG00000102967	DHODH	chr16	+	72023473	72023633	72023164	72023318	72024144	72027659	34,50,32,32	0,0,0,0	192,68,213	2,0,2	298	149	1	1	1.0,1.0,1.0,1.0	0.98,1.0,0.982	0.013	non-MIG
ENSG00000102967	DHODH	chr16	+	72023479	72023633	72023164	72023318	72024144	72024512	18,28,25,25	0,0,0,0	108,47,119	2,0,2	298	149	0.414822	1	1.0,1.0,1.0,1.0	0.964,1.0,0.967	0.023	non-MIG
ENSG00000140829	DHX38	chr16	+	72097676	72097781	72096821	72097009	72098644	72098792	128,110,69,81	1,0,0,0	196,40,159	0,0,0	254	149	1	1	0.987,1.0,1.0,1.0	1.0,1.0,1.0	-0.003	non-MIG
ENSG00000140829	DHX38	chr16	+	72098644	72098792	72096821	72097009	72098926	72099045	111,90,79,74	2,0,0,8	199,26,144	0,0,0	297	149	0.0160548	0.146782	0.965,1.0,1.0,0.823	1.0,1.0,1.0	-0.053	non-MIG
ENSG00000140829	DHX38	chr16	+	72103601	72103788	72103073	72103211	72103945	72104131	92,74,112,95	0,0,0,0	200,34,192	0,0,1	298	149	1	1	1.0,1.0,1.0,1.0	1.0,1.0,0.99	0.003	non-MIG
ENSG00000140829	DHX38	chr16	+	72104485	72104626	72103945	72104131	72105026	72105137	111,96,52,75	0,0,0,0	243,40,187	2,0,1	290	149	1	1	1.0,1.0,1.0,1.0	0.984,1.0,0.99	0.009	non-MIG
ENSG00000261008	LINC01572	chr16	-	72267551	72267654	72249162	72249236	72284571	72284728	2,2,0,0	0,4,3,1	0,0,2	10,2,12	252	149	0.168283	0.88044	1.0,0.228,0.0,0.0	0.0,0.0,0.09	0.277	non-MIG
ENSG00000261008	LINC01572	chr16	-	72290449	72290600	72285378	72285453	72291169	72291317	2,0,1,8	1,0,0,0	2,8,13	0,0,0	298	149	1	1	0.5,NA,1.0,1.0	1.0,1.0,1.0	-0.167	non-MIG
ENSG00000261008	LINC01572	chr16	-	72290449	72290607	72285378	72285453	72291169	72291413	2,0,4,10	1,0,0,0	2,17,18	0,0,0	298	149	1	1	0.5,NA,1.0,1.0	1.0,1.0,1.0	-0.167	non-MIG
ENSG00000261008	LINC01572	chr16	-	72368652	72368722	72349066	72349206	72427389	72427457	2,4,2,2	0,0,0,0	0,6,17	0,0,1	219	149	1	1	1.0,1.0,1.0,1.0	NA,1.0,0.92	0.04	non-MIG
ENSG00000261008	LINC01572	chr16	-	72479682	72479790	72425484	72427457	72664891	72665004	0,2,2,0	0,0,0,0	0,2,4	0,0,1	257	149	1	1	NA,1.0,1.0,NA	NA,1.0,0.699	0.151	non-MIG
ENSG00000261008	LINC01572	chr16	-	72491903	72491966	72427389	72427457	72523331	72523415	0,0,0,2	1,8,5,0	2,0,0	2,6,9	212	149	0.673293	1	0.0,0.0,0.0,1.0	0.413,0.0,0.0	0.112	non-MIG
ENSG00000261008	LINC01572	chr16	-	72522552	72522623	72426420	72427457	72523331	72523415	6,14,14,4	1,8,5,0	18,18,27	2,6,9	220	149	0.907728	1	0.803,0.542,0.655,1.0	0.859,0.67,0.67	0.017	non-MIG
ENSG00000261008	LINC01572	chr16	-	72522552	72522623	72479750	72479790	72523331	72523415	2,10,8,4	0,0,0,0	1,11,16	0,0,3	220	149	0.673052	1	1.0,1.0,1.0,1.0	1.0,1.0,0.783	0.072	non-MIG
ENSG00000261008	LINC01572	chr16	-	72523331	72523415	72425517	72427457	72664891	72664947	1,8,5,0	0,0,0,0	2,5,12	0,0,1	233	149	1	1	1.0,1.0,1.0,NA	1.0,1.0,0.885	0.038	non-MIG
ENSG00000261008	LINC01572	chr16	-	72523331	72523415	72491903	72491966	72540577	72540611	6,6,9,4	0,0,0,0	5,16,14	0,2,0	233	149	1	1	1.0,1.0,1.0,1.0	1.0,0.836,1.0	0.055	non-MIG
ENSG00000261008	LINC01572	chr16	-	72540577	72540611	72523331	72523415	72555264	72555326	6,8,10,6	0,2,1,0	5,23,14	2,4,1	183	149	0.00977641	0.0994232	1.0,0.765,0.891,1.0	0.671,0.824,0.919	0.109	non-MIG
ENSG00000261008	LINC01572	chr16	-	72540577	72540611	72523331	72523415	72570434	72570515	0,2,0,0	0,2,0,0	2,2,5	0,0,0	183	149	1	1	NA,0.449,NA,NA	1.0,1.0,1.0	-0.551	non-MIG
ENSG00000261008	LINC01572	chr16	-	72540577	72540611	72523331	72523415	72570450	72570515	0,2,0,0	0,0,0,0	0,1,4	0,4,0	183	149	1	1	NA,1.0,NA,NA	NA,0.169,1.0	0.415	non-MIG
ENSG00000261008	LINC01572	chr16	-	72540577	72540611	72523331	72523415	72664891	72664947	0,2,0,0	1,0,0,0	0,1,5	0,0,4	183	149	1	1	0.0,1.0,NA,NA	NA,1.0,0.504	-0.252	non-MIG
ENSG00000261008	LINC01572	chr16	-	72555264	72555326	72523331	72523415	72570434	72570515	2,2,1,0	0,2,0,0	2,2,3	0,0,0	211	149	1	1	1.0,0.414,1.0,NA	1.0,1.0,1.0	-0.195	non-MIG
ENSG00000261008	LINC01572	chr16	-	72555264	72555326	72523331	72523415	72570450	72570515	0,6,1,0	0,0,0,0	2,3,8	0,4,0	211	149	1	1	NA,1.0,1.0,NA	1.0,0.346,1.0	0.218	non-MIG
ENSG00000261008	LINC01572	chr16	-	72555264	72555326	72523331	72523415	72664891	72664947	0,2,1,0	1,0,0,0	2,3,0	0,0,4	211	149	1	1	0.0,1.0,1.0,NA	1.0,1.0,0.0	0	non-MIG
ENSG00000261008	LINC01572	chr16	-	72555264	72555326	72540577	72540611	72561972	72562086	2,2,10,6	0,0,0,0	3,17,3	0,0,2	211	149	0.808216	1	1.0,1.0,1.0,1.0	1.0,1.0,0.514	0.162	non-MIG
ENSG00000261008	LINC01572	chr16	-	72555264	72555326	72540577	72540611	72570434	72570515	6,2,10,2	0,0,0,0	5,17,7	2,1,2	211	149	0.0135221	0.128089	1.0,1.0,1.0,1.0	0.638,0.923,0.712	0.242	non-MIG
ENSG00000261008	LINC01572	chr16	-	72555264	72555326	72540577	72540611	72570450	72570515	2,8,10,2	0,0,0,0	3,21,15	0,0,1	211	149	1	1	1.0,1.0,1.0,1.0	1.0,1.0,0.914	0.029	non-MIG
ENSG00000261008	LINC01572	chr16	-	72555264	72555326	72540577	72540611	72664891	72664947	2,2,10,2	0,0,0,0	3,16,3	0,0,2	211	149	0.8082	1	1.0,1.0,1.0,1.0	1.0,1.0,0.514	0.162	non-MIG
ENSG00000261008	LINC01572	chr16	-	72561972	72562086	72540577	72540611	72570450	72570515	0,0,2,0	0,0,0,0	0,0,4	0,0,1	263	149	1	1	NA,NA,1.0,NA	NA,NA,0.694	0.306	non-MIG
ENSG00000261008	LINC01572	chr16	-	72561972	72562086	72555264	72555326	72570450	72570515	0,0,2,4	0,6,0,0	0,4,2	0,6,13	263	149	1	1	NA,0.0,1.0,1.0	NA,0.274,0.08	0.49	non-MIG
ENSG00000261008	LINC01572	chr16	-	72570434	72570515	72523331	72523415	72664891	72664947	0,2,0,0	1,0,0,0	0,1,3	0,0,4	230	149	1	1	0.0,1.0,NA,NA	NA,1.0,0.327	-0.163	non-MIG
ENSG00000261008	LINC01572	chr16	-	72570434	72570515	72555264	72555326	72664891	72664947	4,0,0,0	0,0,0,0	2,3,7	0,1,0	230	149	1	1	1.0,NA,NA,NA	1.0,0.66,1.0	0.113	non-MIG
ENSG00000261008	LINC01572	chr16	-	72570450	72570515	72523331	72523415	72664891	72664970	0,0,0,0	1,0,0,0	0,4,3	0,0,4	214	149	1	1	0.0,NA,NA,NA	NA,1.0,0.343	-0.671	non-MIG
ENSG00000261008	LINC01572	chr16	-	72570450	72570515	72555264	72555326	72664891	72664970	0,6,0,0	0,0,0,0	0,5,14	0,1,0	214	149	1	1	NA,1.0,NA,NA	NA,0.777,1.0	0.111	non-MIG
ENSG00000010361	FUZ	chr19	-	49808114	49808159	49806884	49807374	49808413	49808491	14,8,2,4	76,51,69,42	26,12,39	72,65,150	194	149	0.00029646	0.00608808	0.124,0.108,0.022,0.068	0.217,0.124,0.166	-0.089	non-MIG
ENSG00000010361	FUZ	chr19	-	49808716	49808823	49808573	49808638	49809162	49809258	335204326195	4,0,1,2	403195428	4,0,0	256	149	1	1	0.98,1.0,0.995,0.983	0.983,1.0,1.0	-0.005	non-MIG
ENSG00000010361	FUZ	chr19	-	49809377	49809575	49809162	49809258	49811362	49811467	335166190120	11,10,22,7	384112302	11,12,20	298	149	0.677661	1	0.938,0.892,0.812,0.896	0.946,0.824,0.883	0	non-MIG
ENSG00000010361	FUZ	chr19	-	49812250	49812335	49811630	49811699	49812446	49812736	98,81,66,29	12,2,4,4	100,60,208	2,0,4	234	149	0.000104065	0.00258959	0.839,0.963,0.913,0.822	0.97,1.0,0.971	-0.096	non-MIG
ENSG00000010361	FUZ	chr19	-	49812250	49812335	49811630	49811699	49812614	49812736	77,66,77,28	23,19,29,21	158,73,191	18,2,12	234	149	6.6e-10	1e-07	0.681,0.689,0.628,0.459	0.848,0.959,0.91	-0.291	non-MIG
ENSG00000010361	FUZ	chr19	-	49812250	49812335	49811630	49811699	49812637	49812736	62,63,61,20	10,7,20,1	97,62,152	8,6,5	234	149	0.00225475	0.0311649	0.798,0.851,0.66,0.927	0.885,0.868,0.951	-0.092	non-MIG
ENSG00000010361	FUZ	chr19	-	49812250	49812335	49811630	49811699	49812995	49813286	81,64,81,21	18,9,9,13	107,49,137	1,0,4	234	149	4.24e-10	6.86e-08	0.741,0.819,0.851,0.507	0.986,1.0,0.956	-0.251	non-MIG
ENSG00000010361	FUZ	chr19	-	49812250	49812335	49811630	49811699	49813132	49813235	57,57,58,20	2,0,0,0	88,51,131	0,0,0	234	149	1	1	0.948,1.0,1.0,1.0	1.0,1.0,1.0	-0.013	non-MIG
ENSG00000010361	FUZ	chr19	-	49812446	49812685	49812279	49812335	49812995	49813284	53,30,13,11	25,8,23,2	16,11,85	21,0,8	298	149	0.168953	0.882867	0.515,0.652,0.22,0.733	0.276,1.0,0.842	-0.176	non-MIG
ENSG00000010361	FUZ	chr19	-	49812446	49812685	49812279	49812335	49813132	49813249	44,24,8,10	1,0,0,0	12,11,80	0,2,2	298	149	0.463298	1	0.957,1.0,1.0,1.0	1.0,0.733,0.952	0.094	non-MIG
ENSG00000010361	FUZ	chr19	-	49812446	49812736	49811630	49811699	49812995	49813299	82,65,91,21	18,9,9,13	127,49,95	1,0,4	298	149	6.02e-09	6.85e-07	0.695,0.783,0.835,0.447	0.984,1.0,0.922	-0.279	non-MIG
ENSG00000010361	FUZ	chr19	-	49812446	49812736	49811630	49811699	49813132	49813235	34,12,16,6	2,0,0,0	25,11,24	0,0,0	298	149	1	1	0.895,1.0,1.0,1.0	1.0,1.0,1.0	-0.026	non-MIG
ENSG00000010361	FUZ	chr19	-	49812446	49812736	49812250	49812335	49812995	49813299	112,87,95,27	25,8,23,2	137,60,171	21,0,8	298	149	0.00805541	0.0853134	0.691,0.845,0.674,0.871	0.765,1.0,0.914	-0.123	non-MIG
ENSG00000010361	FUZ	chr19	-	49812446	49812736	49812250	49812335	49813132	49813235	64,34,20,12	1,0,0,0	35,22,100	0,2,2	298	149	0.884931	1	0.97,1.0,1.0,1.0	1.0,0.846,0.962	0.056	non-MIG
ENSG00000010361	FUZ	chr19	-	49812614	49812736	49811630	49811699	49812995	49813156	90,77,115,38	18,9,9,13	137,49,98	1,0,4	271	149	5.17e-09	6.02e-07	0.733,0.825,0.875,0.616	0.987,1.0,0.931	-0.21	non-MIG
ENSG00000010361	FUZ	chr19	-	49812614	49812736	49811630	49811699	49813132	49813249	43,26,35,22	2,0,0,0	39,11,32	0,0,0	271	149	1	1	0.922,1.0,1.0,1.0	1.0,1.0,1.0	-0.019	non-MIG
ENSG00000010361	FUZ	chr19	-	49812614	49812736	49812250	49812335	49812995	49813156	88,68,105,25	25,8,23,2	193,71,148	21,0,8	271	149	0.000417303	0.00798506	0.659,0.824,0.715,0.873	0.835,1.0,0.91	-0.147	non-MIG
ENSG00000010361	FUZ	chr19	-	49812614	49812736	49812250	49812335	49813132	49813249	39,17,28,10	1,0,0,0	78,32,82	0,2,2	271	149	0.547821	1	0.955,1.0,1.0,1.0	1.0,0.898,0.958	0.037	non-MIG
ENSG00000010361	FUZ	chr19	-	49812637	49812736	49811630	49811699	49812995	49813175	67,59,98,17	18,9,9,13	110,41,76	1,0,4	248	149	3.92e-08	3.4e-06	0.691,0.798,0.867,0.44	0.985,1.0,0.919	-0.269	non-MIG
ENSG00000010361	FUZ	chr19	-	49812637	49812736	49812250	49812335	49812995	49813175	60,59,81,16	25,8,23,2	111,48,88	21,0,8	248	149	0.0091274	0.0940912	0.59,0.816,0.679,0.828	0.761,1.0,0.869	-0.148	non-MIG
ENSG00000259972	AC009120.2	chr16	-	74306254	74306421	74305255	74305580	74332566	74332613	2,0,0,0	0,0,0,0	0,0,0	0,0,2	298	149	1	1	1.0,NA,NA,NA	NA,NA,0.0	1	non-MIG
ENSG00000119977	TCTN3	chr10	-	95680471	95680609	95663395	95664300	95682650	95682804	52,59,84,65	0,0,0,0	192278332	0,1,0	287	149	1	1	1.0,1.0,1.0,1.0	1.0,0.993,1.0	0.002	MIG
ENSG00000119977	TCTN3	chr10	-	95682650	95682804	95680471	95680609	95683100	95683195	107110158134	0,0,0,0	256366449	1,0,0	298	149	1	1	1.0,1.0,1.0,1.0	0.992,1.0,1.0	0.003	MIG
ENSG00000119977	TCTN3	chr10	-	95684498	95684624	95683260	95683629	95686494	95686530	44,28,51,34	0,0,0,0	81145145	0,0,1	275	149	1	1	1.0,1.0,1.0,1.0	1.0,1.0,0.987	0.004	MIG
ENSG00000119977	TCTN3	chr10	-	95684498	95684624	95683260	95683629	95692919	95693038	42,28,45,29	0,0,0,0	66134135	0,0,1	275	149	1	1	1.0,1.0,1.0,1.0	1.0,1.0,0.987	0.004	MIG
ENSG00000119977	TCTN3	chr10	-	95685555	95685636	95684498	95684624	95686494	95686530	59,62,80,48	2,0,6,7	136213267	15,11,10	230	149	0.660605	1	0.95,1.0,0.896,0.816	0.855,0.926,0.945	0.007	MIG
ENSG00000119977	TCTN3	chr10	-	95687246	95687355	95687043	95687159	95692919	95693038	41,30,13,15	0,2,0,2	69,110,98	0,0,5	258	149	0.773209	1	1.0,0.897,1.0,0.812	1.0,1.0,0.919	-0.046	MIG
ENSG00000119977	TCTN3	chr10	-	95687591	95687719	95687246	95687355	95692919	95693038	94,90,94,96	0,4,0,0	204328446	0,0,2	277	149	1	1	1.0,0.924,1.0,1.0	1.0,1.0,0.992	-0.016	MIG
ENSG00000119977	TCTN3	chr10	-	95693352	95693476	95692863	95693038	95693643	95693899	103,119,62,105	0,0,0,4	221380443	0,1,0	273	149	1	1	1.0,1.0,1.0,0.935	1.0,0.995,1.0	-0.015	MIG
ENSG00000186187	ZNRF1	chr16	+	75084428	75084637	74999344	75000095	75093571	75093667	4,0,1,7	54,32,29,48	6,0,0	74,52,75	298	149	0.0779597	0.498388	0.036,0.0,0.017,0.068	0.039,0.0,0.0	0.017	non-MIG
ENSG00000186187	ZNRF1	chr16	+	75084428	75084637	75002296	75002370	75093571	75093667	0,0,0,0	0,2,0,0	2,0,0	0,0,0	298	149	1	1	NA,0.0,NA,NA	1.0,NA,NA	-1	non-MIG
ENSG00000186187	ZNRF1	chr16	+	75093571	75093667	74999023	75000095	75104783	75104889	76,46,51,75	4,0,0,3	95,82,165	0,4,4	245	149	0.839713	1	0.92,1.0,1.0,0.938	1.0,0.926,0.962	0.002	non-MIG
ENSG00000186187	ZNRF1	chr16	+	75095597	75095750	75093571	75093667	75104783	75104889	2,0,0,0	40,29,31,43	0,0,0	50,45,121	298	149	1	1	0.024,0.0,0.0,0.0	0.0,0.0,0.0	0.006	non-MIG
ENSG00000186187	ZNRF1	chr16	+	75106481	75106571	75104783	75104889	75107732	75107774	100,70,56,44	0,4,0,14	100,62,116	2,4,0	239	149	0.0270321	0.220492	1.0,0.916,1.0,0.662	0.969,0.906,1.0	-0.064	non-MIG
ENSG00000184517	ZFP1	chr16	+	75152908	75152966	75148493	75148643	75166769	75166896	51,34,44,29	2,2,0,0	58,57,75	0,5,0	207	149	0.711981	1	0.948,0.924,1.0,1.0	1.0,0.891,1.0	0.004	non-MIG
ENSG00000184517	ZFP1	chr16	+	75152908	75152966	75148493	75148643	75169252	75170470	28,9,11,10	0,2,0,0	33,20,14	0,0,0	207	149	1	1	1.0,0.764,1.0,1.0	1.0,1.0,1.0	-0.059	non-MIG
ENSG00000184517	ZFP1	chr16	+	75152908	75152966	75148581	75148662	75166769	75166896	17,7,13,16	0,0,0,0	16,29,25	0,2,0	207	149	1	1	1.0,1.0,1.0,1.0	1.0,0.913,1.0	0.029	non-MIG
ENSG00000184517	ZFP1	chr16	+	75166769	75166896	75148533	75148643	75169252	75169402	17,19,5,34	0,2,0,0	15,34,21	0,0,0	276	149	1	1	1.0,0.837,1.0,1.0	1.0,1.0,1.0	-0.041	non-MIG
ENSG00000184517	ZFP1	chr16	+	75166769	75166896	75152908	75152966	75169252	75169402	46,44,47,59	0,2,0,1	48,73,94	4,0,0	276	149	1	1	1.0,0.922,1.0,0.97	0.866,1.0,1.0	0.018	non-MIG
ENSG00000184517	ZFP1	chr16	+	75166769	75166913	75152908	75152966	75169252	75169326	29,27,37,25	0,2,0,1	34,38,71	4,0,0	293	149	0.646935	1	1.0,0.873,1.0,0.927	0.812,1.0,1.0	0.013	non-MIG
ENSG00000109466	KLHL2	chr4	+	165219643	165219722	165207822	165207902	165219933	165220059	0,1,4,2	32,24,20,30	0,0,1	28,6,35	228	149	0.393786	1	0.0,0.027,0.116,0.042	0.0,0.0,0.018	0.04	non-MIG
ENSG00000109466	KLHL2	chr4	+	165223937	165224057	165219933	165220059	165228806	165228913	0,4,4,0	43,33,55,52	0,2,6	43,25,66	269	149	0.472567	1	0.0,0.063,0.039,0.0	0.0,0.042,0.048	-0.004	non-MIG
ENSG00000109466	KLHL2	chr4	+	165228806	165228913	165219933	165220059	165238777	165238831	53,36,66,77	6,4,8,10	43,36,91	4,8,4	256	149	0.544059	1	0.837,0.84,0.828,0.818	0.862,0.724,0.93	-0.008	non-MIG
ENSG00000109466	KLHL2	chr4	+	165228806	165228913	165219933	165220059	165263196	165263359	34,26,33,35	0,0,0,4	28,23,43	0,2,0	256	149	0.779522	1	1.0,1.0,1.0,0.836	1.0,0.87,1.0	0.002	non-MIG
ENSG00000109466	KLHL2	chr4	+	165238777	165238899	165219933	165220059	165263196	165263281	25,8,25,32	0,0,0,4	12,25,62	0,2,0	271	149	0.734119	1	1.0,1.0,1.0,0.815	1.0,0.873,1.0	-0.004	non-MIG
ENSG00000109466	KLHL2	chr4	+	165238777	165238899	165228806	165228913	165263196	165263281	38,15,57,70	0,0,0,6	25,32,111	2,2,2	271	149	0.725069	1	1.0,1.0,1.0,0.865	0.873,0.898,0.968	0.053	non-MIG
ENSG00000109466	KLHL2	chr4	+	165263196	165263359	165238777	165238899	165294358	165294468	40,17,35,53	0,0,0,0	31,41,102	1,0,0	298	149	1	1	1.0,1.0,1.0,1.0	0.939,1.0,1.0	0.02	non-MIG
ENSG00000109466	KLHL2	chr4	+	165294358	165294468	165263196	165263359	165297608	165297725	49,36,42,58	0,0,0,0	47,31,90	1,0,0	259	149	1	1	1.0,1.0,1.0,1.0	0.964,1.0,1.0	0.012	non-MIG
ENSG00000109466	KLHL2	chr4	+	165305607	165305725	165299506	165299656	165310552	165310750	69,18,30,45	0,2,1,0	56,14,97	0,0,0	267	149	1	1	1.0,0.834,0.944,1.0	1.0,1.0,1.0	-0.055	non-MIG
ENSG00000109466	KLHL2	chr4	+	165321311	165321375	165317825	165317969	165322031	165322538	0,6,0,3	16,3,20,12	6,3,5	12,4,22	213	149	0.104815	0.621991	0.0,0.583,0.0,0.149	0.259,0.344,0.137	-0.064	non-MIG
ENSG00000065457	ADAT1	chr16	-	75612242	75612861	75608842	75608988	75617141	75617272	26,22,25,15	0,0,0,0	75,58,116	2,0,0	298	149	1	1	1.0,1.0,1.0,1.0	0.949,1.0,1.0	0.017	non-MIG
ENSG00000065457	ADAT1	chr16	-	75618585	75618640	75617141	75617272	75620265	75620334	18,49,15,14	2,0,0,10	40,36,79	4,8,4	204	149	0.810175	1	0.868,1.0,1.0,0.506	0.88,0.767,0.935	-0.017	non-MIG
ENSG00000065457	ADAT1	chr16	-	75618585	75618698	75617141	75617272	75620265	75620334	11,24,6,3	2,0,0,10	17,25,50	4,8,4	262	149	0.593592	1	0.758,1.0,1.0,0.146	0.707,0.64,0.877	-0.015	non-MIG
ENSG00000065457	ADAT1	chr16	-	75622402	75622464	75620630	75620820	75623237	75623275	1,4,4,3	0,0,0,0	28,18,18	0,0,1	211	149	1	1	1.0,1.0,1.0,1.0	1.0,1.0,0.927	0.024	non-MIG
ENSG00000133794	ARNTL	chr11	+	13309986	13310059	13277751	13277923	13349944	13350070	26,10,22,9	2,0,2,0	15,15,9	0,0,0	222	149	0.667303	1	0.897,1.0,0.881,1.0	1.0,1.0,1.0	-0.055	non-MIG
ENSG00000133794	ARNTL	chr11	+	13321820	13321919	13309986	13310059	13326412	13326467	0,0,0,0	6,2,0,0	0,1,0	0,2,1	248	149	1	1	0.0,0.0,NA,NA	NA,0.231,0.0	-0.116	non-MIG
ENSG00000133794	ARNTL	chr11	+	13321820	13321919	13309986	13310059	13349944	13350070	0,0,0,0	18,6,12,9	0,2,0	11,15,9	248	149	1	1	0.0,0.0,0.0,0.0	0.0,0.074,0.0	-0.025	non-MIG
ENSG00000133794	ARNTL	chr11	+	13326412	13326467	13309986	13310059	13349944	13350070	6,2,4,0	18,6,12,9	0,2,3	11,15,9	204	149	0.123011	0.698141	0.196,0.196,0.196,0.0	0.0,0.089,0.196	0.052	non-MIG
ENSG00000133794	ARNTL	chr11	+	13326412	13326467	13309986	13310059	13354300	13354448	5,0,0,0	0,0,0,0	0,0,1	0,6,0	204	149	1	1	1.0,NA,NA,NA	NA,0.0,1.0	0.5	non-MIG
ENSG00000133794	ARNTL	chr11	+	13326412	13326467	13321820	13321919	13349944	13350070	0,0,4,0	0,0,0,0	0,0,2	0,1,0	204	149	1	1	NA,NA,1.0,NA	NA,0.0,1.0	0.5	non-MIG
ENSG00000133794	ARNTL	chr11	+	13349944	13350070	13309985	13310059	13354300	13354448	23,16,34,23	0,0,0,0	20,28,21	0,6,0	275	149	0.0124814	0.120254	1.0,1.0,1.0,1.0	1.0,0.717,1.0	0.094	non-MIG
ENSG00000133794	ARNTL	chr11	+	13354300	13354448	13349944	13350070	13356738	13356777	22,22,46,30	0,1,0,0	26,21,32	2,0,1	297	149	0.583051	1	1.0,0.917,1.0,1.0	0.867,1.0,0.941	0.043	non-MIG
ENSG00000133794	ARNTL	chr11	+	13355172	13355296	13354300	13354448	13356738	13356777	2,9,2,1	15,12,24,16	0,4,1	13,6,17	273	149	0.249815	1	0.068,0.29,0.044,0.033	0.0,0.267,0.031	0.009	non-MIG
ENSG00000133794	ARNTL	chr11	+	13355225	13355296	13354300	13354448	13356738	13356777	5,17,0,7	15,12,24,16	7,7,8	13,6,17	220	149	0.265736	1	0.184,0.49,0.0,0.229	0.267,0.441,0.242	-0.091	non-MIG
ENSG00000133794	ARNTL	chr11	+	13355232	13355296	13354300	13354448	13356738	13356777	2,5,0,0	15,12,24,16	0,4,1	13,6,17	213	149	0.823609	1	0.085,0.226,0.0,0.0	0.0,0.318,0.04	-0.042	non-MIG
ENSG00000133794	ARNTL	chr11	+	13356738	13356777	13354300	13354448	13357054	13357096	23,17,26,18	0,0,0,1	20,13,28	0,0,0	188	149	1	1	1.0,1.0,1.0,0.934	1.0,1.0,1.0	-0.016	non-MIG
ENSG00000133794	ARNTL	chr11	+	13365499	13365592	13360344	13360424	13366664	13366782	57,18,38,28	0,0,6,2	24,15,23	0,0,2	242	149	0.0451219	0.327346	1.0,1.0,0.796,0.896	1.0,1.0,0.876	-0.036	non-MIG
ENSG00000133794	ARNTL	chr11	+	13365527	13365592	13360347	13360424	13366664	13366782	20,10,15,12	0,0,6,2	9,3,6	0,0,2	214	149	0.00514492	0.060123	1.0,1.0,0.635,0.807	1.0,1.0,0.676	-0.032	non-MIG
ENSG00000173674	EIF1AX	chrX	-	20132181	20132263	20130515	20130607	20135737	20135841	73,62,119,64	0,0,0,0	161354336	0,2,2	231	149	1	1	1.0,1.0,1.0,1.0	1.0,0.991,0.991	0.006	non-MIG
ENSG00000173674	EIF1AX	chrX	-	20133956	20134007	20132181	20132263	20135737	20135841	347269480334	0,0,0,0	90211481125	2,0,0	200	149	1	1	1.0,1.0,1.0,1.0	0.997,1.0,1.0	0.001	non-MIG
ENSG00000173674	EIF1AX	chrX	-	20135737	20135841	20133956	20134007	20138538	20138622	478437713484	0,0,0,0	133516691598	0,0,1	253	149	1	1	1.0,1.0,1.0,1.0	1.0,1.0,0.999	0	non-MIG
ENSG00000173674	EIF1AX	chrX	-	20138538	20138622	20135737	20135841	20141624	20141838	555622821624	0,0,0,2	161914161301	1,0,3	233	149	1	1	1.0,1.0,1.0,0.995	0.999,1.0,0.996	0	non-MIG
ENSG00000072958	AP1M1	chr19	+	16202946	16203101	16198010	16198068	16203458	16203615	0,2,0,0	327180201220	0,0,1	359124251	298	149	1	1	0.0,0.006,0.0,0.0	0.0,0.0,0.002	0.001	MIG
ENSG00000072958	AP1M1	chr19	+	16202988	16203101	16197970	16198068	16203458	16203615	0,0,0,0	327180201220	0,0,2	359124251	262	149	1	1	0.0,0.0,0.0,0.0	0.0,0.0,0.005	-0.002	MIG
ENSG00000072958	AP1M1	chr19	+	16210359	16210395	16209029	16209177	16226420	16226547	2,0,1,0	160132111133	4,4,4	242135277	185	149	0.825908	1	0.01,0.0,0.007,0.0	0.013,0.023,0.011	-0.011	MIG
ENSG00000072958	AP1M1	chr19	+	16228769	16228928	16228136	16228208	16233492	16233618	540343306360	3,1,7,0	586336670	4,5,1	298	149	0.785454	1	0.989,0.994,0.956,1.0	0.987,0.971,0.997	0	MIG
ENSG00000072958	AP1M1	chr19	+	16234198	16234274	16233492	16233618	16234412	16234784	291179210169	0,0,1,0	366209472	0,0,0	225	149	1	1	1.0,1.0,0.993,1.0	1.0,1.0,1.0	-0.002	MIG
ENSG00000140876	NUDT7	chr16	+	77725430	77725584	77722491	77722617	77735393	77735507	5,2,10,2	0,0,0,0	31,34,32	0,1,0	298	149	1	1	1.0,1.0,1.0,1.0	1.0,0.944,1.0	0.019	non-MIG
ENSG00000140876	NUDT7	chr16	+	77725430	77725584	77722491	77722617	77741581	77742258	19,2,10,4	2,0,0,0	56,56,81	0,0,0	298	149	1	1	0.826,1.0,1.0,1.0	1.0,1.0,1.0	-0.043	non-MIG
ENSG00000140876	NUDT7	chr16	+	77735393	77735507	77722491	77722617	77741581	77742260	0,0,0,0	2,0,0,0	0,2,0	0,0,0	263	149	1	1	0.0,NA,NA,NA	NA,1.0,NA	-1	non-MIG
ENSG00000140876	NUDT7	chr16	+	77735393	77735507	77725430	77725584	77741581	77742260	0,0,4,0	14,0,4,2	1,1,0	27,22,49	263	149	1	1	0.0,NA,0.362,0.0	0.021,0.025,0.0	0.105	non-MIG
ENSG00000140876	NUDT7	chr16	+	77735827	77735986	77725430	77725584	77736649	77736743	2,0,8,10	0,0,0,0	7,18,23	0,2,0	298	149	1	1	1.0,NA,1.0,1.0	1.0,0.818,1.0	0.061	non-MIG
ENSG00000140876	NUDT7	chr16	+	77735827	77735986	77725430	77725584	77741581	77742260	2,0,11,7	14,0,4,2	6,20,22	27,22,49	298	149	1	1	0.067,NA,0.579,0.636	0.1,0.312,0.183	0.229	non-MIG
ENSG00000140876	NUDT7	chr16	+	77736649	77736743	77725430	77725584	77741581	77741969	2,0,2,0	14,0,4,2	3,4,3	27,22,49	243	149	1	1	0.081,NA,0.235,0.0	0.064,0.1,0.036	0.039	non-MIG
ENSG00000140876	NUDT7	chr16	+	77736649	77736743	77735827	77735986	77741581	77741969	2,0,2,4	0,0,3,1	5,5,10	1,5,6	243	149	1	1	1.0,NA,0.29,0.71	0.754,0.38,0.505	0.12	non-MIG
ENSG00000257698	GIHCG	chr12	-	57935297	57935553	57931527	57931737	57935838	57936175	37,34,40,39	0,0,3,0	32,52,101	7,4,15	298	149	2.49e-07	1.67e-05	1.0,1.0,0.87,1.0	0.696,0.867,0.771	0.19	non-MIG
ENSG00000257698	GIHCG	chr12	-	57935394	57935553	57931227	57931737	57935838	57936155	37,34,40,39	0,0,3,0	32,52,101	7,4,15	298	149	2.49e-07	1.67e-05	1.0,1.0,0.87,1.0	0.696,0.867,0.771	0.19	non-MIG
ENSG00000257698	GIHCG	chr12	-	57935469	57935553	57930114	57931737	57935838	57935914	105,85,111,71	0,0,3,0	47118258	7,4,15	233	149	5.52e-07	3.27e-05	1.0,1.0,0.959,1.0	0.811,0.95,0.917	0.097	non-MIG
ENSG00000257698	GIHCG	chr12	-	57935469	57935572	57931452	57931737	57935838	57936122	41,39,43,28	0,0,3,0	4,43,101	7,4,15	252	149	1.69e-06	8.45e-05	1.0,1.0,0.894,1.0	0.253,0.864,0.799	0.335	non-MIG
ENSG00000257698	GIHCG	chr12	-	57935469	57935592	57931294	57931737	57935838	57936166	41,39,43,28	0,0,3,0	4,43,101	7,4,15	272	149	1.55e-06	7.84e-05	1.0,1.0,0.887,1.0	0.238,0.855,0.787	0.345	non-MIG
ENSG00000147454	SLC25A37	chr8	+	23543087	23543211	23529059	23529212	23566107	23566378	4,5,2,1	130,92,96,115	6,7,7	107,62,199	273	149	0.0328901	0.256501	0.017,0.029,0.011,0.005	0.03,0.058,0.019	-0.02	non-MIG
ENSG00000147454	SLC25A37	chr8	+	23566107	23568378	23528966	23529212	23571334	23572203	202132136167	0,0,0,0	149101316	2,0,0	298	149	1	1	1.0,1.0,1.0,1.0	0.974,1.0,1.0	0.009	non-MIG
ENSG00000100979	PLTP	chr20	-	45907691	45907755	45906267	45906359	45909515	45909671	6,6,6,1	2,0,0,0	0,6,4	0,0,0	213	149	1	1	0.677,1.0,1.0,1.0	NA,1.0,1.0	-0.081	non-MIG
ENSG00000100979	PLTP	chr20	-	45907840	45907904	45907691	45907755	45909515	45909671	36,10,18,5	2,0,0,0	10,1,9	0,0,0	213	149	1	1	0.926,1.0,1.0,1.0	1.0,1.0,1.0	-0.018	non-MIG
ENSG00000100979	PLTP	chr20	-	45909515	45909671	45907840	45907904	45909941	45910070	50,12,13,5	2,0,1,0	10,2,8	0,0,5	298	149	1	1	0.926,1.0,0.867,1.0	1.0,1.0,0.444	0.134	non-MIG
ENSG00000188283	ZNF383	chr19	+	37219275	37219490	37218182	37218274	37219598	37219749	0,0,2,0	3,3,0,0	2,5,0	3,3,1	298	149	1	1	0.0,0.0,1.0,NA	0.25,0.455,0.0	0.098	non-MIG
ENSG00000188283	ZNF383	chr19	+	37219598	37219749	37217925	37218274	37224817	37224879	11,15,5,8	12,13,9,10	26,19,12	13,12,34	298	149	0.630331	1	0.314,0.366,0.217,0.286	0.5,0.442,0.15	-0.068	non-MIG
ENSG00000188283	ZNF383	chr19	+	37219598	37219749	37217925	37218274	37230408	37230462	3,3,0,0	17,14,17,24	7,5,1	3,4,14	298	149	0.000313116	0.00636212	0.081,0.097,0.0,0.0	0.538,0.385,0.034	-0.275	non-MIG
ENSG00000188283	ZNF383	chr19	+	37224817	37224939	37217925	37218274	37230408	37230462	37,41,25,37	17,14,17,24	33,32,103	3,4,14	271	149	2.95e-07	1.92e-05	0.545,0.617,0.447,0.459	0.858,0.815,0.802	-0.308	non-MIG
ENSG00000188283	ZNF383	chr19	+	37224817	37224939	37219598	37219749	37230408	37230462	33,42,21,35	0,0,0,0	44,36,82	4,2,0	271	149	0.0759629	0.488604	1.0,1.0,1.0,1.0	0.858,0.908,1.0	0.078	non-MIG
ENSG00000188283	ZNF383	chr19	+	37230408	37230462	37224817	37224939	37235548	37235675	57,73,49,72	0,1,0,2	53,58,121	0,0,0	203	149	1	1	1.0,0.982,1.0,0.964	1.0,1.0,1.0	-0.013	non-MIG
ENSG00000141505	ASGR1	chr17	-	7176829	7176901	7174373	7174460	7176980	7177046	69,50,40,54	3,2,3,0	2,5,16	2,0,0	221	149	0.664316	1	0.939,0.944,0.9,1.0	0.403,1.0,1.0	0.145	non-MIG
ENSG00000141505	ASGR1	chr17	-	7177209	7177326	7176980	7177076	7178493	7178588	61,51,35,36	0,0,2,0	9,5,22	0,0,0	266	149	1	1	1.0,1.0,0.907,1.0	1.0,1.0,1.0	-0.023	non-MIG
ENSG00000260896	ARLNC1	chr16	-	80837910	80838045	80829788	80830757	80840118	80840222	0,0,2,0	0,0,0,0	2,0,0	0,0,1	284	149	1	1	NA,NA,1.0,NA	1.0,NA,0.0	0.5	non-MIG
ENSG00000260896	ARLNC1	chr16	-	80837931	80838045	80828739	80830757	80840118	80840214	0,0,2,0	0,0,0,0	2,0,0	0,0,1	263	149	1	1	NA,NA,1.0,NA	1.0,NA,0.0	0.5	non-MIG
ENSG00000125779	PANK2	chr20	+	3910576	3910830	3907925	3908135	3912457	3912634	156105114135	0,0,0,0	69133260	1,0,0	298	149	1	1	1.0,1.0,1.0,1.0	0.972,1.0,1.0	0.009	non-MIG
ENSG00000125779	PANK2	chr20	+	3912457	3912634	3910576	3910830	3916926	3917050	166142147164	6,2,0,2	132179309	2,4,1	298	149	0.553739	1	0.933,0.973,1.0,0.976	0.971,0.957,0.994	-0.003	non-MIG
ENSG00000125779	PANK2	chr20	+	3912457	3912634	3910576	3910830	3923243	3923631	59,57,64,75	0,0,0,0	50,85,174	0,0,1	298	149	1	1	1.0,1.0,1.0,1.0	1.0,1.0,0.989	0.004	non-MIG
ENSG00000125779	PANK2	chr20	+	3916926	3917050	3912457	3912634	3918670	3918789	194137137163	0,0,0,0	144172243	2,0,0	273	149	1	1	1.0,1.0,1.0,1.0	0.975,1.0,1.0	0.008	non-MIG
ENSG00000125779	PANK2	chr20	+	3918670	3918796	3912457	3912634	3923243	3923631	42,43,50,51	0,0,0,2	60,36,88	0,0,0	275	149	1	1	1.0,1.0,1.0,0.933	1.0,1.0,1.0	-0.017	non-MIG
ENSG00000166473	PKD1L2	chr16	-	81121585	81121713	81117370	81117531	81123650	81123784	0,2,3,0	0,0,0,0	0,0,2	0,0,2	277	149	1	1	NA,1.0,1.0,NA	NA,NA,0.35	0.65	non-MIG
ENSG00000166473	PKD1L2	chr16	-	81139507	81139712	81137436	81137533	81141296	81141525	4,0,2,0	2,3,0,0	0,0,1	0,0,1	298	149	1	1	0.5,0.0,1.0,NA	NA,NA,0.333	0.167	non-MIG
ENSG00000261609	GAN	chr16	+	81351582	81351697	81314961	81315280	81354404	81354755	33,46,38,29	0,1,0,4	32,47,87	2,2,1	264	149	0.832929	1	1.0,0.963,1.0,0.804	0.9,0.93,0.98	0.005	non-MIG
ENSG00000261609	GAN	chr16	+	81354404	81354755	81351582	81351697	81356784	81357002	33,65,59,69	4,0,0,6	47,71,133	0,0,0	298	149	0.00198303	0.028034	0.805,1.0,1.0,0.852	1.0,1.0,1.0	-0.086	non-MIG
ENSG00000141295	SCRN2	chr17	-	47839443	47839643	47838790	47839006	47840669	47840843	63,33,54,18	2,0,3,4	72,12,75	3,0,0	298	149	0.0443902	0.323344	0.94,1.0,0.9,0.692	0.923,1.0,1.0	-0.091	non-MIG
ENSG00000141295	SCRN2	chr17	-	47840190	47840372	47839443	47839643	47840669	47840843	204,51,84,37	9,2,3,4	166,33,247	1,0,2	298	149	3.51e-05	0.00106652	0.919,0.927,0.933,0.822	0.988,1.0,0.984	-0.09	non-MIG
ENSG00000197943	PLCG2	chr16	+	81785942	81786182	81779290	81779424	81854443	81854587	30,18,24,12	0,0,0,0	39,7,55	0,1,0	298	149	1	1	1.0,1.0,1.0,1.0	1.0,0.778,1.0	0.074	non-MIG
ENSG00000197943	PLCG2	chr16	+	81858262	81858356	81854443	81854587	81859115	81859163	45,36,17,28	1,0,0,0	57,16,73	0,0,0	243	149	1	1	0.965,1.0,1.0,1.0	1.0,1.0,1.0	-0.009	non-MIG
ENSG00000197943	PLCG2	chr16	+	81880909	81880953	81870851	81870935	81889171	81889273	5,3,4,0	1,0,0,0	22,2,20	0,0,0	193	149	1	1	0.794,1.0,1.0,NA	1.0,1.0,1.0	-0.069	non-MIG
ENSG00000197943	PLCG2	chr16	+	81883268	81883341	81880909	81880953	81889171	81889273	19,13,7,10	0,0,0,0	30,14,66	0,0,1	222	149	1	1	1.0,1.0,1.0,1.0	1.0,1.0,0.978	0.007	non-MIG
ENSG00000197943	PLCG2	chr16	+	81923484	81923594	81921197	81921269	81927081	81927178	30,22,13,7	0,0,0,0	36,18,72	0,1,2	259	149	0.463946	1	1.0,1.0,1.0,1.0	1.0,0.912,0.954	0.045	non-MIG
ENSG00000197943	PLCG2	chr16	+	81937757	81937903	81936168	81936378	81938800	81938915	20,18,9,3	0,0,0,0	18,13,100	0,0,4	295	149	0.705868	1	1.0,1.0,1.0,1.0	1.0,1.0,0.927	0.024	non-MIG
ENSG00000197943	PLCG2	chr16	+	81956694	81956879	81946174	81946263	81957955	81962685	40,35,19,14	2,0,0,0	47,28,95	0,0,0	298	149	1	1	0.909,1.0,1.0,1.0	1.0,1.0,1.0	-0.023	non-MIG
ENSG00000131848	ZSCAN5A	chr19	-	56222590	56222741	56219669	56222326	56313282	56313384	4,0,7,2	0,0,0,0	4,13,3	0,1,0	298	149	1	1	1.0,NA,1.0,1.0	1.0,0.867,1.0	0.044	non-MIG
ENSG00000131848	ZSCAN5A	chr19	-	56223630	56223795	56222590	56222741	56313282	56313384	18,2,6,4	0,0,0,0	24,15,4	2,0,0	298	149	1	1	1.0,1.0,1.0,1.0	0.857,1.0,1.0	0.048	non-MIG
ENSG00000131848	ZSCAN5A	chr19	-	56223630	56223834	56222590	56222741	56313282	56313384	18,2,6,3	0,0,0,0	24,17,4	2,0,0	298	149	1	1	1.0,1.0,1.0,1.0	0.857,1.0,1.0	0.048	non-MIG
ENSG00000135698	MPHOSPH6	chr16	-	82149308	82149403	82148161	82148863	82164081	82164194	33,25,31,32	2,0,0,0	71134194	0,0,2	244	149	1	1	0.91,1.0,1.0,1.0	1.0,1.0,0.983	-0.017	non-MIG
ENSG00000135698	MPHOSPH6	chr16	-	82151237	82151352	82149381	82149403	82151423	82151514	0,0,0,0	51,38,66,36	2,2,4	156130188	264	149	1	1	0.0,0.0,0.0,0.0	0.007,0.009,0.012	-0.009	non-MIG
ENSG00000135698	MPHOSPH6	chr16	-	82151423	82151514	82149308	82149403	82164081	82164194	76,56,87,57	9,0,1,2	227219314	0,0,0	240	149	0.00082638	0.0138739	0.84,1.0,0.982,0.947	1.0,1.0,1.0	-0.058	non-MIG
ENSG00000135698	MPHOSPH6	chr16	-	82162211	82162313	82151166	82151514	82164081	82164194	0,0,0,0	36,28,29,29	0,3,2	101124170	251	149	1	1	0.0,0.0,0.0,0.0	0.0,0.014,0.007	-0.007	non-MIG
ENSG00000135698	MPHOSPH6	chr16	-	82164651	82164741	82164081	82164194	82170124	82170193	0,0,0,0	18,15,25,15	4,4,0	54,80,120	239	149	0.897126	1	0.0,0.0,0.0,0.0	0.044,0.03,0.0	-0.025	non-MIG
ENSG00000135698	MPHOSPH6	chr16	-	82164651	82164940	82164074	82164194	82170124	82170218	0,0,0,0	18,15,25,15	9,0,0	54,80,120	298	149	0.727844	1	0.0,0.0,0.0,0.0	0.077,0.0,0.0	-0.026	non-MIG
ENSG00000103154	NECAB2	chr16	+	83980838	83980864	83978443	83978552	83981029	83981127	5,4,2,2	2,4,12,3	9,2,25	2,0,3	175	149	3.18e-05	0.000985147	0.68,0.46,0.124,0.362	0.793,1.0,0.876	-0.483	non-MIG
ENSG00000103154	NECAB2	chr16	+	84000723	84000801	83998204	83998317	84001824	84001916	29,21,29,10	0,0,2,0	19,22,29	0,0,0	227	149	1	1	1.0,1.0,0.905,1.0	1.0,1.0,1.0	-0.024	non-MIG
ENSG00000065057	NTHL1	chr16	-	2042001	2042146	2040132	2040238	2043566	2043726	0,0,0,0	227,103,55,116	0,0,2	310116346	294	149	1	1	0.0,0.0,0.0,0.0	0.0,0.0,0.003	-0.001	non-MIG
ENSG00000065057	NTHL1	chr16	-	2043566	2043726	2040132	2040238	2047708	2047743	226,103,55,116	0,0,0,0	310116346	6,0,0	298	149	0.782226	1	1.0,1.0,1.0,1.0	0.963,1.0,1.0	0.012	non-MIG
ENSG00000065057	NTHL1	chr16	-	2043566	2043726	2040132	2040241	2047708	2047743	3,4,2,0	0,0,0,0	6,6,5	2,0,0	298	149	1	1	1.0,1.0,1.0,NA	0.6,1.0,1.0	0.133	non-MIG
ENSG00000065057	NTHL1	chr16	-	2044629	2044800	2043483	2043726	2046127	2046190	243155115109	0,0,0,3	380155551	2,0,3	298	149	1	1	1.0,1.0,1.0,0.948	0.99,1.0,0.989	-0.006	non-MIG
ENSG00000065057	NTHL1	chr16	-	2044629	2044800	2043483	2043726	2047708	2047743	137,68,50,60	1,0,0,0	196,67,246	0,0,0	298	149	1	1	0.986,1.0,1.0,1.0	1.0,1.0,1.0	-0.004	non-MIG
ENSG00000065057	NTHL1	chr16	-	2046127	2046366	2043566	2043726	2047708	2047743	150,69,46,73	1,0,0,0	243,94,304	0,0,0	298	149	1	1	0.987,1.0,1.0,1.0	1.0,1.0,1.0	-0.003	non-MIG
ENSG00000065057	NTHL1	chr16	-	2046127	2046366	2044629	2044800	2047708	2047743	256156111119	0,0,0,0	425182608	0,0,2	298	149	1	1	1.0,1.0,1.0,1.0	1.0,1.0,0.993	0.002	non-MIG
ENSG00000065057	NTHL1	chr16	-	2046279	2046366	2044629	2044800	2047708	2047794	114,55,37,52	0,0,0,0	183,64,232	0,0,2	236	149	1	1	1.0,1.0,1.0,1.0	1.0,1.0,0.987	0.004	non-MIG
ENSG00000100823	APEX1	chr14	+	20455577	20455703	20455225	20455394	20455913	20456101	360337332391	0,0,0,0	706600799	6,2,1	275	149	1	1	1.0,1.0,1.0,1.0	0.985,0.994,0.998	0.008	non-MIG
ENSG00000100823	APEX1	chr14	+	20455577	20455773	20455226	20455394	20455913	20456101	243270243286	0,0,0,0	527406567	6,2,1	298	149	0.921321	1	1.0,1.0,1.0,1.0	0.978,0.99,0.996	0.012	non-MIG
ENSG00000100823	APEX1	chr14	+	20455734	20455773	20455256	20455394	20455913	20456101	2,0,0,0	0,0,0,0	6,0,0	6,2,1	188	149	1	1	1.0,NA,NA,NA	0.442,0.0,0.0	0.853	non-MIG
ENSG00000103194	USP10	chr16	+	84704739	84704860	84699994	84700111	84733052	84733061	0,0,2,2	3,0,4,0	0,4,0	0,0,0	270	149	1	1	0.0,NA,0.216,1.0	NA,1.0,NA	-0.595	MIG
ENSG00000103194	USP10	chr16	+	84704739	84704860	84699994	84700111	84733434	84733503	4,2,2,2	68,65,76,70	0,2,0	167162180	270	149	0.767561	1	0.031,0.017,0.014,0.016	0.0,0.007,0.0	0.017	MIG
ENSG00000103194	USP10	chr16	+	84716194	84716518	84704739	84704860	84733434	84733503	0,0,0,0	4,2,0,0	0,2,0	0,0,0	298	149	1	1	0.0,0.0,NA,NA	NA,1.0,NA	-1	MIG
ENSG00000103194	USP10	chr16	+	84732467	84732589	84700007	84700111	84733434	84733503	2,0,0,0	68,65,76,70	0,0,0	167162180	271	149	1	1	0.016,0.0,0.0,0.0	0.0,0.0,0.0	0.004	MIG
ENSG00000103194	USP10	chr16	+	84733052	84733105	84699985	84700111	84733434	84733503	3,0,4,0	68,65,76,70	0,1,0	167162180	202	149	0.662311	1	0.032,0.0,0.037,0.0	0.0,0.005,0.0	0.016	MIG
ENSG00000103194	USP10	chr16	+	84733434	84733503	84699994	84700111	84744632	84745673	20,14,24,32	2,0,2,0	61,63,48	2,0,0	218	149	0.817762	1	0.872,1.0,0.891,1.0	0.954,1.0,1.0	-0.044	MIG
ENSG00000103194	USP10	chr16	+	84733434	84733503	84699994	84700111	84762988	84763088	16,12,19,26	0,0,0,1	61,47,47	0,0,0	218	149	1	1	1.0,1.0,1.0,0.947	1.0,1.0,1.0	-0.013	MIG
ENSG00000103194	USP10	chr16	+	84733434	84733503	84699994	84700111	84764085	84764263	16,12,19,26	0,2,0,0	61,49,40	0,0,0	218	149	1	1	1.0,0.804,1.0,1.0	1.0,1.0,1.0	-0.049	MIG
ENSG00000103194	USP10	chr16	+	84740308	84740369	84733137	84733503	84744632	84744780	194141198172	4,2,5,6	288276423	0,16,8	210	149	1	1	0.972,0.98,0.966,0.953	1.0,0.924,0.974	0.002	MIG
ENSG00000103194	USP10	chr16	+	84740308	84740369	84733137	84733503	84758715	84758807	46,47,48,42	2,2,0,0	85,79,88	10,16,13	210	149	8.28e-09	9.03e-07	0.942,0.943,1.0,1.0	0.858,0.778,0.828	0.15	MIG
ENSG00000103194	USP10	chr16	+	84744632	84745673	84699994	84700111	84762988	84763088	2,0,2,1	0,0,0,1	2,0,1	0,0,0	298	149	1	1	1.0,NA,1.0,0.333	1.0,NA,1.0	-0.222	MIG
ENSG00000103194	USP10	chr16	+	84744632	84745673	84699994	84700111	84764085	84764263	3,0,2,0	0,2,0,0	2,0,0	0,0,0	298	149	1	1	1.0,0.0,1.0,NA	1.0,NA,NA	-0.333	MIG
ENSG00000103194	USP10	chr16	+	84744632	84745673	84733434	84733503	84758715	84758807	65,57,93,86	2,2,0,0	96138229	10,16,13	298	149	3.23e-08	2.92e-06	0.942,0.934,1.0,1.0	0.828,0.812,0.898	0.123	MIG
ENSG00000103194	USP10	chr16	+	84744632	84745673	84733434	84733503	84762988	84763088	4,2,5,7	0,0,0,0	0,16,9	0,0,8	298	149	1	1	1.0,1.0,1.0,1.0	NA,1.0,0.36	0.32	MIG
ENSG00000103194	USP10	chr16	+	84744632	84745673	84733434	84733503	84764085	84764263	5,2,5,6	0,0,0,0	0,16,8	0,2,0	298	149	1	1	1.0,1.0,1.0,1.0	NA,0.8,1.0	0.1	MIG
ENSG00000103194	USP10	chr16	+	84744632	84745673	84740308	84740369	84758715	84758807	222152259210	0,0,0,0	316342566	0,7,0	298	149	0.883982	1	1.0,1.0,1.0,1.0	1.0,0.961,1.0	0.013	MIG
ENSG00000103194	USP10	chr16	+	84744632	84745673	84740308	84740369	84759890	84759946	161,97,171,132	0,0,1,0	220220345	0,0,0	298	149	1	1	1.0,1.0,0.988,1.0	1.0,1.0,1.0	-0.003	MIG
ENSG00000103194	USP10	chr16	+	84759890	84759946	84744632	84745673	84760171	84760236	44,21,31,26	0,0,0,2	48,60,91	1,0,0	205	149	1	1	1.0,1.0,1.0,0.904	0.972,1.0,1.0	-0.015	MIG
ENSG00000103194	USP10	chr16	+	84759890	84759946	84759277	84759472	84760171	84760236	215142206185	0,0,0,0	309285471	0,4,0	205	149	1	1	1.0,1.0,1.0,1.0	1.0,0.981,1.0	0.006	MIG
ENSG00000103194	USP10	chr16	+	84760171	84760275	84744632	84745673	84762988	84763088	83,58,92,76	0,0,0,1	123,97,197	0,0,1	253	149	1	1	1.0,1.0,1.0,0.978	1.0,1.0,0.991	-0.003	MIG
ENSG00000103194	USP10	chr16	+	84762988	84763088	84699994	84700111	84764085	84764148	214111181180	0,2,0,0	253182391	0,0,0	249	149	1	1	1.0,0.971,1.0,1.0	1.0,1.0,1.0	-0.007	MIG
ENSG00000103194	USP10	chr16	+	84762988	84763088	84733434	84733503	84764085	84764148	214111181179	0,0,0,0	253182399	0,2,0	249	149	1	1	1.0,1.0,1.0,1.0	1.0,0.982,1.0	0.006	MIG
ENSG00000103194	USP10	chr16	+	84762988	84763088	84744632	84745673	84764085	84764148	214111181180	1,0,0,0	253182392	0,0,0	249	149	1	1	0.992,1.0,1.0,1.0	1.0,1.0,1.0	-0.002	MIG
ENSG00000103194	USP10	chr16	+	84772540	84772685	84768192	84768358	84775159	84775225	148,91,166,162	1,0,0,0	277344514	4,4,6	294	149	0.061884	0.417181	0.987,1.0,1.0,1.0	0.972,0.978,0.977	0.021	MIG
ENSG00000103194	USP10	chr16	+	84772540	84772685	84768192	84768358	84778894	84778987	92,76,100,90	11,2,2,11	129186282	0,0,3	294	149	8.01e-09	8.8e-07	0.809,0.951,0.962,0.806	1.0,1.0,0.979	-0.111	MIG
ENSG00000103194	USP10	chr16	+	84775159	84775225	84768264	84768358	84778894	84779015	49,29,46,38	11,2,2,11	63100128	0,0,3	215	149	5.78e-09	6.65e-07	0.755,0.909,0.941,0.705	1.0,1.0,0.967	-0.161	MIG
ENSG00000103194	USP10	chr16	+	84775159	84775225	84772540	84772685	84778894	84779015	109,49,113,112	5,5,1,1	208254366	0,0,8	215	149	0.0308887	0.244418	0.938,0.872,0.987,0.987	1.0,1.0,0.969	-0.044	MIG
ENSG00000153250	RBMS1	chr2	-	160277302	160277383	160275629	160275714	160278547	160278658	108,80,58,94	2,1,0,0	40120170	0,0,2	230	149	1	1	0.972,0.981,1.0,1.0	1.0,1.0,0.982	-0.006	non-MIG
ENSG00000153250	RBMS1	chr2	-	160282256	160282304	160281313	160281364	160284774	160284868	24,19,39,24	103,64,63,73	34,19,36	84,64,121	197	149	0.808239	1	0.15,0.183,0.319,0.199	0.234,0.183,0.184	0.012	non-MIG
ENSG00000153250	RBMS1	chr2	-	160284774	160284868	160281313	160281364	160284994	160285044	146,105,99,118	0,0,0,4	155136216	0,0,0	243	149	1	1	1.0,1.0,1.0,0.948	1.0,1.0,1.0	-0.013	non-MIG
ENSG00000153250	RBMS1	chr2	-	160300650	160300730	160286968	160287084	160303329	160303487	102,87,87,123	2,0,0,0	142190264	0,1,2	229	149	1	1	0.971,1.0,1.0,1.0	1.0,0.992,0.988	-0.001	non-MIG
ENSG00000153250	RBMS1	chr2	-	160303329	160303487	160286968	160287084	160313155	160313247	42,62,51,45	0,0,0,0	64,67,102	0,1,0	298	149	1	1	1.0,1.0,1.0,1.0	1.0,0.971,1.0	0.01	non-MIG
ENSG00000153250	RBMS1	chr2	-	160318168	160318227	160313155	160313247	160367215	160367391	73,80,64,75	0,0,0,0	81114151	2,0,0	208	149	1	1	1.0,1.0,1.0,1.0	0.967,1.0,1.0	0.011	non-MIG
ENSG00000153250	RBMS1	chr2	-	160432367	160432477	160367215	160367391	160493288	160493379	0,0,0,0	77,76,55,74	4,0,2	101,45,114	259	149	1	1	0.0,0.0,0.0,0.0	0.022,0.0,0.01	-0.011	non-MIG
ENSG00000274211	SOCS7	chr17	+	38361710	38361775	38351843	38353032	38366286	38366417	82,45,36,73	2,0,0,2	45,18,69	0,0,0	214	149	1	1	0.966,1.0,1.0,0.962	1.0,1.0,1.0	-0.018	non-MIG
ENSG00000274211	SOCS7	chr17	+	38364751	38364856	38361710	38361775	38366286	38366417	145,86,68,115	59,33,27,36	86,30,127	32,12,47	254	149	0.952673	1	0.59,0.605,0.596,0.652	0.612,0.595,0.613	0.004	non-MIG
ENSG00000274211	SOCS7	chr17	+	38365307	38365409	38364751	38364856	38366286	38366417	2,2,2,2	76,49,41,76	2,4,5	64,14,98	251	149	0.125659	0.709593	0.015,0.024,0.028,0.015	0.018,0.145,0.029	-0.043	non-MIG
ENSG00000274211	SOCS7	chr17	+	38365307	38366033	38364751	38364856	38366286	38366417	2,0,2,1	76,49,41,76	2,2,2	64,14,98	298	149	0.615255	1	0.013,0.0,0.024,0.007	0.015,0.067,0.01	-0.02	non-MIG
ENSG00000274211	SOCS7	chr17	+	38375839	38375962	38367881	38368050	38377713	38377842	2,0,0,0	87,39,63,57	0,0,0	52,39,88	272	149	1	1	0.012,0.0,0.0,0.0	0.0,0.0,0.0	0.003	non-MIG
ENSG00000274211	SOCS7	chr17	+	38377713	38377842	38367881	38368050	38395308	38395444	182111137160	1,0,0,1	131,49,213	0,0,0	278	149	1	1	0.99,1.0,1.0,0.988	1.0,1.0,1.0	-0.005	non-MIG
ENSG00000274211	SOCS7	chr17	+	38395308	38395444	38377713	38377842	38399512	38399648	109,76,77,107	4,0,0,3	91,12,135	0,0,0	285	149	0.727043	1	0.934,1.0,1.0,0.949	1.0,1.0,1.0	-0.029	non-MIG
ENSG00000274211	SOCS7	chr17	+	38395847	38395998	38395308	38395444	38399512	38399648	156,110,96,150	0,2,0,0	119,10,238	0,0,0	298	149	1	1	1.0,0.965,1.0,1.0	1.0,1.0,1.0	-0.009	non-MIG
ENSG00000008300	CELSR3	chr3	-	48642357	48642467	48641850	48642009	48642735	48642884	59,40,43,62	0,0,0,0	38,10,25	1,0,0	259	149	1	1	1.0,1.0,1.0,1.0	0.956,1.0,1.0	0.015	non-MIG
ENSG00000008300	CELSR3	chr3	-	48643553	48643677	48642966	48643083	48644215	48644295	46,28,18,40	1,0,0,0	10,5,27	0,0,0	273	149	1	1	0.962,1.0,1.0,1.0	1.0,1.0,1.0	-0.01	non-MIG
ENSG00000008300	CELSR3	chr3	-	48644215	48644295	48643553	48643677	48644715	48644828	32,15,13,34	0,4,0,0	8,6,19	2,0,2	229	149	0.256521	1	1.0,0.709,1.0,1.0	0.722,1.0,0.861	0.066	non-MIG
ENSG00000008300	CELSR3	chr3	-	48644715	48644828	48643553	48643677	48645034	48645209	23,35,4,20	0,0,0,4	8,4,24	0,0,0	262	149	0.630172	1	1.0,1.0,1.0,0.74	1.0,1.0,1.0	-0.065	non-MIG
ENSG00000008300	CELSR3	chr3	-	48645741	48645868	48645442	48645649	48646089	48646257	15,16,7,9	0,0,0,0	12,0,4	1,0,0	276	149	1	1	1.0,1.0,1.0,1.0	0.866,NA,1.0	0.067	non-MIG
ENSG00000008300	CELSR3	chr3	-	48650891	48651075	48650479	48650581	48651358	48651479	42,46,33,29	0,4,0,2	24,2,30	0,0,0	298	149	0.215889	1	1.0,0.852,1.0,0.879	1.0,1.0,1.0	-0.067	non-MIG
ENSG00000008300	CELSR3	chr3	-	48651358	48651479	48650479	48650581	48651576	48651718	39,23,13,21	0,0,0,2	16,3,12	0,0,0	270	149	1	1	1.0,1.0,1.0,0.853	1.0,1.0,1.0	-0.037	non-MIG
ENSG00000008300	CELSR3	chr3	-	48652436	48652553	48651876	48652048	48653001	48653187	62,29,19,37	1,2,0,2	13,0,15	2,0,0	266	149	1	1	0.972,0.89,1.0,0.912	0.785,NA,1.0	0.051	non-MIG
ENSG00000008300	CELSR3	chr3	-	48656139	48656365	48655735	48655851	48656697	48657348	75,36,28,45	0,0,0,0	42,1,6	2,0,0	298	149	1	1	1.0,1.0,1.0,1.0	0.913,1.0,1.0	0.029	non-MIG
ENSG00000166145	SPINT1	chr15	+	40854396	40854522	40854059	40854086	40854638	40854689	111,25,39,48	0,0,2,0	69,38,107	3,2,0	275	149	0.336132	1	1.0,1.0,0.914,1.0	0.926,0.911,1.0	0.033	non-MIG
ENSG00000150893	FREM2	chr13	+	38876021	38876149	38874481	38874586	38876247	38876382	54,48,50,41	0,2,0,0	74,53,138	2,0,2	277	149	0.545594	1	1.0,0.928,1.0,1.0	0.952,1.0,0.974	0.007	non-MIG
ENSG00000268388	FENDRR	chr16	-	86477885	86478132	86474538	86477199	86490263	86490513	0,0,0,0	0,0,2,0	0,0,2	0,0,0	298	149	1	1	NA,NA,0.0,NA	NA,NA,1.0	-1	non-MIG
ENSG00000103248	MTHFSD	chr16	-	86542100	86542213	86541534	86541822	86546558	86546649	103,36,59,23	0,0,0,0	102,55,119	1,0,0	262	149	1	1	1.0,1.0,1.0,1.0	0.983,1.0,1.0	0.006	non-MIG
ENSG00000103248	MTHFSD	chr16	-	86546558	86546649	86542100	86542213	86548034	86548111	25,10,18,3	0,0,0,0	15,22,42	2,0,0	240	149	1	1	1.0,1.0,1.0,1.0	0.823,1.0,1.0	0.059	non-MIG
ENSG00000103248	MTHFSD	chr16	-	86546558	86546649	86542100	86542213	86548463	86548577	58,29,35,13	0,0,0,0	77,40,109	2,0,0	240	149	1	1	1.0,1.0,1.0,1.0	0.96,1.0,1.0	0.013	non-MIG
ENSG00000103248	MTHFSD	chr16	-	86548034	86548111	86542100	86542213	86548463	86548577	0,1,0,0	0,0,0,0	2,4,1	2,0,0	226	149	1	1	NA,1.0,NA,NA	0.397,1.0,1.0	0.201	non-MIG
ENSG00000103248	MTHFSD	chr16	-	86548034	86548111	86546558	86546649	86548463	86548577	0,2,0,0	35,22,20,10	0,6,7	64,20,75	226	149	0.00260387	0.0349509	0.0,0.057,0.0,0.0	0.0,0.165,0.058	-0.06	non-MIG
ENSG00000103248	MTHFSD	chr16	-	86548034	86548111	86547145	86547568	86548463	86548577	0,1,0,0	0,0,0,0	0,6,7	0,1,0	226	149	1	1	NA,1.0,NA,NA	NA,0.798,1.0	0.101	non-MIG
ENSG00000103248	MTHFSD	chr16	-	86551972	86552146	86548463	86548577	86554644	86554751	25,13,9,1	0,2,0,0	17,16,46	2,2,6	298	149	0.0001778	0.00398432	1.0,0.765,1.0,1.0	0.81,0.8,0.793	0.14	non-MIG
ENSG00000103248	MTHFSD	chr16	-	86552032	86552146	86548463	86548577	86554644	86554748	41,20,18,8	0,2,0,0	32,26,68	2,2,6	263	149	0.000454347	0.00857214	1.0,0.85,1.0,1.0	0.901,0.88,0.865	0.081	non-MIG
ENSG00000103248	MTHFSD	chr16	-	86552032	86552146	86548463	86548577	86555168	86555235	14,4,9,4	0,0,0,0	14,9,17	0,1,0	263	149	1	1	1.0,1.0,1.0,1.0	1.0,0.836,1.0	0.055	non-MIG
ENSG00000103248	MTHFSD	chr16	-	86552178	86552292	86548463	86548577	86554644	86554748	22,7,16,3	0,2,0,0	49,26,27	2,2,6	263	149	0.000938218	0.0153953	1.0,0.665,1.0,1.0	0.933,0.88,0.718	0.073	non-MIG
ENSG00000103248	MTHFSD	chr16	-	86554644	86554748	86548463	86548577	86555168	86555203	2,2,0,0	0,0,0,0	2,2,9	0,1,0	253	149	1	1	1.0,1.0,NA,NA	1.0,0.541,1.0	0.153	non-MIG
ENSG00000174498	IGDCC3	chr15	-	65330549	65330741	65330292	65330397	65331411	65331659	21,21,19,31	0,0,2,0	20,4,31	0,0,0	298	149	1	1	1.0,1.0,0.826,1.0	1.0,1.0,1.0	-0.043	non-MIG
ENSG00000174498	IGDCC3	chr15	-	65331049	65331214	65330549	65330741	65331411	65331659	43,36,24,53	0,2,0,0	45,4,62	0,0,0	298	149	1	1	1.0,0.9,1.0,1.0	1.0,1.0,1.0	-0.025	non-MIG
ENSG00000174498	IGDCC3	chr15	-	65334727	65334865	65333256	65333415	65335290	65335421	16,11,35,20	0,0,0,0	27,6,62	1,0,0	287	149	1	1	1.0,1.0,1.0,1.0	0.933,1.0,1.0	0.022	non-MIG
ENSG00000174498	IGDCC3	chr15	-	65335811	65335956	65335290	65335421	65375096	65375402	31,15,32,44	1,0,0,0	26,5,54	0,0,0	294	149	1	1	0.94,1.0,1.0,1.0	1.0,1.0,1.0	-0.015	non-MIG
ENSG00000142173	COL6A2	chr21	+	46117873	46117936	46117399	46117453	46118613	46118676	628317229234	0,2,0,0	107,20,172	0,0,0	212	149	1	1	1.0,0.991,1.0,1.0	1.0,1.0,1.0	-0.002	non-MIG
ENSG00000142173	COL6A2	chr21	+	46120514	46120577	46119787	46119850	46121060	46121123	578244179229	2,1,1,0	84,5,56	0,0,0	212	149	1	1	0.995,0.994,0.992,1.0	1.0,1.0,1.0	-0.005	non-MIG
ENSG00000142173	COL6A2	chr21	+	46122107	46122158	46121555	46121618	46122495	46122531	834468308275	0,0,1,0	129,8,250	0,0,0	200	149	1	1	1.0,1.0,0.996,1.0	1.0,1.0,1.0	-0.001	non-MIG
ENSG00000142173	COL6A2	chr21	+	46124884	46124920	46124650	46124713	46125265	46125311	458180148157	0,0,0,4	78,15,148	0,0,0	185	149	1	1	1.0,1.0,1.0,0.969	1.0,1.0,1.0	-0.008	non-MIG
ENSG00000142173	COL6A2	chr21	+	46124884	46124920	46124650	46124713	46125464	46125617	114,45,41,48	0,2,0,0	23,2,29	0,0,0	185	149	1	1	1.0,0.948,1.0,1.0	1.0,1.0,1.0	-0.013	non-MIG
ENSG00000142173	COL6A2	chr21	+	46125265	46125311	46124650	46124713	46125464	46125617	87,35,32,25	0,2,0,0	8,2,25	0,0,0	195	149	1	1	1.0,0.93,1.0,1.0	1.0,1.0,1.0	-0.017	non-MIG
ENSG00000142173	COL6A2	chr21	+	46125265	46125311	46124884	46124920	46125464	46125617	454179154155	19,8,14,25	70,15,152	6,0,5	195	149	0.0695315	0.456498	0.948,0.945,0.894,0.826	0.899,1.0,0.959	-0.049	non-MIG
ENSG00000260456	C16orf95	chr16	-	87310296	87310333	87305718	87305905	87311149	87311296	6,2,0,6	0,0,0,0	2,0,10	0,0,2	186	149	1	1	1.0,1.0,NA,1.0	1.0,NA,0.8	0.1	non-MIG
ENSG00000260456	C16orf95	chr16	-	87310296	87310333	87305718	87305905	87314970	87315096	0,2,0,0	31,5,10,17	0,0,8	49,42,58	186	149	0.0961624	0.583603	0.0,0.243,0.0,0.0	0.0,0.0,0.099	0.028	non-MIG
ENSG00000260456	C16orf95	chr16	-	87311149	87311296	87305718	87305905	87314970	87315096	10,1,0,4	31,5,10,17	8,4,12	49,42,58	296	149	0.755608	1	0.14,0.091,0.0,0.106	0.076,0.046,0.094	0.012	non-MIG
ENSG00000260456	C16orf95	chr16	-	87311149	87311296	87310296	87310333	87314970	87315096	16,1,0,10	0,0,0,0	10,4,13	0,0,1	296	149	1	1	1.0,1.0,NA,1.0	1.0,1.0,0.867	0.044	non-MIG
ENSG00000103264	FBXO31	chr16	-	87342876	87342951	87336154	87336264	87343597	87343765	84,49,72,82	1,0,0,0	76,19,96	0,0,0	224	149	1	1	0.982,1.0,1.0,1.0	1.0,1.0,1.0	-0.004	non-MIG
ENSG00000103264	FBXO31	chr16	-	87347173	87347250	87343597	87343765	87360294	87360366	94,56,60,44	0,1,1,0	103,26,121	0,0,2	226	149	1	1	1.0,0.974,0.975,1.0	1.0,1.0,0.976	-0.005	non-MIG
ENSG00000103264	FBXO31	chr16	-	87347173	87347250	87343597	87343765	87383404	87383748	26,11,15,16	2,0,0,0	23,5,32	0,0,0	226	149	1	1	0.896,1.0,1.0,1.0	1.0,1.0,1.0	-0.026	non-MIG
ENSG00000103264	FBXO31	chr16	-	87358410	87358497	87347173	87347250	87360294	87360366	0,0,0,0	71,46,45,34	0,0,2	80,24,93	236	149	1	1	0.0,0.0,0.0,0.0	0.0,0.0,0.013	-0.004	non-MIG
ENSG00000103264	FBXO31	chr16	-	87360294	87360366	87343597	87343765	87383404	87383748	35,20,22,19	2,0,0,0	37,8,39	0,0,0	221	149	1	1	0.922,1.0,1.0,1.0	1.0,1.0,1.0	-0.019	non-MIG
ENSG00000103264	FBXO31	chr16	-	87360294	87360366	87347173	87347250	87383404	87383748	102,61,65,53	4,0,0,4	115,30,121	0,0,0	221	149	0.202102	1	0.945,1.0,1.0,0.899	1.0,1.0,1.0	-0.039	non-MIG
ENSG00000140941	MAP1LC3B	chr16	+	87398814	87398870	87391597	87392467	87402174	87402281	324187190209	4,0,0,1	477361262	1,0,0	205	149	1	1	0.983,1.0,1.0,0.993	0.997,1.0,1.0	-0.005	non-MIG
ENSG00000140941	MAP1LC3B	chr16	+	87399597	87399686	87398814	87398870	87402174	87402281	0,2,1,0	149,73,71,87	9,2,2	165290231	238	149	0.828548	1	0.0,0.017,0.009,0.0	0.033,0.004,0.005	-0.007	non-MIG
ENSG00000140941	MAP1LC3B	chr16	+	87402174	87402281	87391597	87392467	87402922	87403778	92,56,56,60	2,0,0,0	127296268	0,0,0	256	149	1	1	0.964,1.0,1.0,1.0	1.0,1.0,1.0	-0.009	non-MIG
ENSG00000140948	ZCCHC14	chr16	-	87414413	87414541	87413054	87413195	87415275	87415367	163132191159	2,0,0,6	265114253	11,0,1	277	149	0.228383	1	0.978,1.0,1.0,0.934	0.928,1.0,0.993	0.004	non-MIG
ENSG00000140948	ZCCHC14	chr16	-	87415275	87415367	87414413	87414541	87417459	87417742	112106108104	0,0,0,0	142108219	1,2,0	241	149	1	1	1.0,1.0,1.0,1.0	0.989,0.971,1.0	0.013	non-MIG
ENSG00000140948	ZCCHC14	chr16	-	87417459	87417742	87415275	87415367	87418846	87418901	158125150149	0,0,0,0	241118274	0,0,2	298	149	1	1	1.0,1.0,1.0,1.0	1.0,1.0,0.986	0.005	non-MIG
ENSG00000140948	ZCCHC14	chr16	-	87418846	87418901	87415275	87415367	87419782	87419877	21,14,19,8	0,0,0,0	38,20,51	0,0,2	204	149	1	1	1.0,1.0,1.0,1.0	1.0,1.0,0.949	0.017	non-MIG
ENSG00000140948	ZCCHC14	chr16	-	87419782	87419877	87418846	87418901	87423809	87423881	53,41,60,58	4,0,2,0	124,47,107	0,2,0	244	149	0.42112	1	0.89,1.0,0.948,1.0	1.0,0.935,1.0	-0.019	non-MIG
ENSG00000140948	ZCCHC14	chr16	-	87420606	87420716	87419782	87419877	87423809	87423881	121,99,130,92	0,0,0,2	193,87,315	0,0,0	259	149	1	1	1.0,1.0,1.0,0.964	1.0,1.0,1.0	-0.009	non-MIG
ENSG00000140948	ZCCHC14	chr16	-	87423809	87423881	87420606	87420716	87433127	87433134	54,52,92,77	0,0,0,0	114,63,231	0,1,0	221	149	1	1	1.0,1.0,1.0,1.0	1.0,0.977,1.0	0.008	non-MIG
ENSG00000140948	ZCCHC14	chr16	-	87433127	87433201	87423809	87423881	87460007	87460131	56,51,76,78	2,2,3,7	96,46,196	0,0,2	223	149	0.00022709	0.00487861	0.949,0.945,0.944,0.882	1.0,1.0,0.985	-0.065	non-MIG
ENSG00000140948	ZCCHC14	chr16	-	87460007	87460131	87433127	87433201	87491668	87491854	107,96,123,127	0,1,0,0	182,33,115	0,0,0	273	149	1	1	1.0,0.981,1.0,1.0	1.0,1.0,1.0	-0.005	non-MIG
ENSG00000148634	HERC4	chr10	-	67939587	67939654	67936152	67936235	67940938	67941105	38,33,39,37	0,2,0,1	23,42,89	0,0,0	216	149	1	1	1.0,0.919,1.0,0.962	1.0,1.0,1.0	-0.03	non-MIG
ENSG00000148634	HERC4	chr10	-	67940938	67941105	67936152	67936235	67954594	67954738	7,12,9,4	1,2,0,0	15,24,40	0,2,4	298	149	0.0402955	0.300331	0.778,0.75,1.0,1.0	1.0,0.857,0.833	-0.015	non-MIG
ENSG00000148634	HERC4	chr10	-	67959112	67959136	67956877	67956976	67966682	67966802	2,0,2,3	12,16,26,13	1,1,4	4,39,42	173	149	0.771394	1	0.126,0.0,0.062,0.166	0.177,0.022,0.076	-0.003	non-MIG
ENSG00000148634	HERC4	chr10	-	67988042	67988144	67966682	67966802	67988662	67988835	0,0,3,2	19,4,7,8	0,0,1	8,37,50	251	149	0.564788	1	0.0,0.0,0.203,0.129	0.0,0.0,0.012	0.079	non-MIG
ENSG00000148634	HERC4	chr10	-	67988662	67988835	67964791	67966802	67990903	67991015	20,6,7,8	0,0,0,0	9,37,53	2,4,6	298	149	4.52e-07	2.75e-05	1.0,1.0,1.0,1.0	0.692,0.822,0.815	0.224	non-MIG
ENSG00000148634	HERC4	chr10	-	67990210	67990400	67988662	67988835	67990903	67991015	37,16,19,22	1,2,0,0	28,46,84	1,0,3	298	149	0.389319	1	0.949,0.8,1.0,1.0	0.933,1.0,0.933	-0.018	non-MIG
ENSG00000148634	HERC4	chr10	-	67996045	67996138	67992605	67992682	68014025	68014186	0,0,1,2	18,22,20,22	4,4,14	17,54,71	242	149	1	1	0.0,0.0,0.03,0.053	0.127,0.044,0.108	-0.072	non-MIG
ENSG00000148634	HERC4	chr10	-	68032777	68032869	68025545	68025676	68033964	68034186	24,36,18,39	0,0,0,0	29,40,72	0,0,1	241	149	1	1	1.0,1.0,1.0,1.0	1.0,1.0,0.978	0.007	non-MIG
ENSG00000148634	HERC4	chr10	-	68039416	68039488	68038092	68038169	68044403	68044563	0,0,2,3	25,11,17,24	0,4,2	27,28,65	221	149	0.769075	1	0.0,0.0,0.073,0.078	0.0,0.088,0.02	0.002	non-MIG
ENSG00000148634	HERC4	chr10	-	68044403	68044563	68038092	68038169	68067084	68067217	25,17,21,26	2,0,0,0	29,30,67	0,0,0	298	149	1	1	0.862,1.0,1.0,1.0	1.0,1.0,1.0	-0.034	non-MIG
ENSG00000148634	HERC4	chr10	-	68067084	68067217	68044403	68044563	68072882	68073186	5,14,6,2	33,29,21,30	3,4,11	37,29,53	282	149	0.20058	1	0.074,0.203,0.131,0.034	0.041,0.068,0.099	0.041	non-MIG
ENSG00000154118	JPH3	chr16	+	87644257	87645035	87602507	87603528	87684141	87684266	127,69,60,71	0,0,0,0	91,14,124	2,0,0	298	149	1	1	1.0,1.0,1.0,1.0	0.958,1.0,1.0	0.014	non-MIG
ENSG00000154118	JPH3	chr16	+	87684141	87684266	87644257	87645035	87689645	87690526	122,62,62,68	0,0,6,0	120,15,107	0,0,0	274	149	0.672579	1	1.0,1.0,0.849,1.0	1.0,1.0,1.0	-0.038	non-MIG
ENSG00000103257	SLC7A5	chr16	-	87838713	87838817	87837844	87837941	87839701	87839825	357333430213	0,0,0,4	575209603	0,0,0	253	149	1	1	1.0,1.0,1.0,0.969	1.0,1.0,1.0	-0.008	non-MIG
ENSG00000103257	SLC7A5	chr16	-	87851723	87851849	87841049	87841155	87868884	87869507	317289475170	2,1,0,0	439151631	0,0,4	275	149	1	1	0.988,0.994,1.0,1.0	1.0,1.0,0.988	0	non-MIG
ENSG00000172530	BANP	chr16	+	87952180	87952273	87951444	87951515	87975047	87975185	18,7,8,7	18,12,12,22	3,6,5	26,11,16	242	149	0.0228183	0.193093	0.381,0.264,0.291,0.164	0.066,0.251,0.161	0.116	non-MIG
ENSG00000172530	BANP	chr16	+	87975047	87975185	87951431	87951515	87981035	87981049	97,54,70,96	0,0,1,6	77,79,108	0,0,0	287	149	0.37797	1	1.0,1.0,0.973,0.893	1.0,1.0,1.0	-0.034	non-MIG
ENSG00000172530	BANP	chr16	+	87975047	87975203	87951431	87951515	87981035	87981127	17,11,12,24	0,0,1,6	25,13,20	0,0,0	298	149	0.00962317	0.0981823	1.0,1.0,0.857,0.667	1.0,1.0,1.0	-0.119	non-MIG
ENSG00000172530	BANP	chr16	+	87975047	87975207	87951434	87951515	87981035	87981127	22,12,20,26	0,0,1,6	24,12,17	0,0,0	298	149	0.016136	0.147391	1.0,1.0,0.909,0.684	1.0,1.0,1.0	-0.102	non-MIG
ENSG00000172530	BANP	chr16	+	87978439	87978692	87975047	87975203	87981035	87981102	0,1,0,0	0,0,0,2	2,0,2	1,3,4	298	149	1	1	NA,1.0,NA,0.0	0.5,0.0,0.2	0.267	non-MIG
ENSG00000172530	BANP	chr16	+	87981035	87981127	87951431	87951515	87984059	87984182	50,13,22,19	0,1,0,0	36,45,26	0,0,0	241	149	1	1	1.0,0.889,1.0,1.0	1.0,1.0,1.0	-0.028	non-MIG
ENSG00000172530	BANP	chr16	+	87981035	87981127	87951431	87951515	88006089	88006183	0,0,0,0	0,0,2,0	0,0,2	0,0,0	241	149	1	1	NA,NA,0.0,NA	NA,NA,1.0	-1	non-MIG
ENSG00000172530	BANP	chr16	+	87981035	87981127	87951431	87951515	88018427	88018455	0,6,1,0	4,0,1,0	2,2,0	0,0,1	241	149	1	1	0.0,1.0,0.382,NA	1.0,1.0,0.0	-0.206	non-MIG
ENSG00000172530	BANP	chr16	+	87984059	87984259	87951431	87951515	88006089	88006183	28,10,27,18	0,0,2,0	20,6,21	0,0,0	298	149	1	1	1.0,1.0,0.871,1.0	1.0,1.0,1.0	-0.032	non-MIG
ENSG00000172530	BANP	chr16	+	87984059	87984259	87951431	87951515	88018427	88018455	8,7,4,3	4,0,1,0	1,1,1	0,0,1	298	149	0.378997	1	0.5,1.0,0.667,1.0	1.0,1.0,0.333	0.014	non-MIG
ENSG00000172530	BANP	chr16	+	87984059	87984259	87981035	87981127	88004294	88004301	69,38,44,47	0,0,2,0	67,84,66	4,0,1	298	149	0.325873	1	1.0,1.0,0.917,1.0	0.893,1.0,0.971	0.025	non-MIG
ENSG00000172530	BANP	chr16	+	87984059	87984259	87981035	87981127	88006089	88006183	90,24,66,44	1,0,0,0	68,76,61	0,0,2	298	149	1	1	0.978,1.0,1.0,1.0	1.0,1.0,0.938	0.015	non-MIG
ENSG00000172530	BANP	chr16	+	87984059	87984259	87981035	87981127	88018427	88018455	70,21,43,29	0,6,1,0	49,71,41	2,2,0	298	149	0.655121	1	1.0,0.636,0.956,1.0	0.925,0.947,1.0	-0.059	non-MIG
ENSG00000172530	BANP	chr16	+	87984083	87984259	87981035	87981127	88004294	88004411	7,23,5,21	0,0,2,0	19,14,26	4,0,1	298	149	0.048594	0.346898	1.0,1.0,0.556,1.0	0.704,1.0,0.929	0.011	non-MIG
ENSG00000172530	BANP	chr16	+	87984083	87984259	87981035	87981127	88018427	88018667	8,6,4,3	0,6,1,0	1,1,1	2,2,0	298	149	0.00843454	0.0885334	1.0,0.333,0.667,1.0	0.2,0.2,1.0	0.283	non-MIG
ENSG00000172530	BANP	chr16	+	88003481	88003563	87984059	87984259	88004294	88004391	0,0,0,0	7,23,5,21	0,2,0	19,14,26	231	149	1	1	0.0,0.0,0.0,0.0	0.0,0.084,0.0	-0.028	non-MIG
ENSG00000172530	BANP	chr16	+	88004294	88004411	87981035	87981127	88006089	88006265	45,23,43,36	1,0,0,0	21,18,41	0,0,2	266	149	1	1	0.962,1.0,1.0,1.0	1.0,1.0,0.92	0.017	non-MIG
ENSG00000172530	BANP	chr16	+	88004294	88004411	87984059	87984259	88006089	88006265	52,46,46,57	28,9,27,18	36,32,66	20,6,21	266	149	0.660455	1	0.51,0.741,0.488,0.639	0.502,0.749,0.638	-0.035	non-MIG
ENSG00000172530	BANP	chr16	+	88006089	88006265	87951431	87951515	88018427	88018455	69,19,48,59	4,0,1,0	45,33,53	0,0,1	298	149	0.703631	1	0.896,1.0,0.96,1.0	1.0,1.0,0.964	-0.024	non-MIG
ENSG00000172530	BANP	chr16	+	88006089	88006265	87981035	87981127	88018427	88018455	70,19,46,59	0,6,1,0	45,33,55	2,2,0	298	149	0.601585	1	1.0,0.613,0.958,1.0	0.918,0.892,1.0	-0.044	non-MIG
ENSG00000172530	BANP	chr16	+	88006089	88006265	87984059	87984259	88018427	88018455	97,28,73,77	8,6,4,3	65,39,74	1,1,1	298	149	0.00022325	0.00481946	0.858,0.7,0.901,0.928	0.97,0.951,0.974	-0.118	non-MIG
ENSG00000172530	BANP	chr16	+	88018427	88018667	87984059	87984259	88027482	88027650	63,51,47,39	0,0,1,0	57,31,63	0,0,0	298	149	1	1	1.0,1.0,0.959,1.0	1.0,1.0,1.0	-0.01	non-MIG
ENSG00000172530	BANP	chr16	+	88027482	88027650	88018427	88018667	88033108	88033219	199118137142	4,2,0,0	155185187	0,0,0	298	149	0.679514	1	0.961,0.967,1.0,1.0	1.0,1.0,1.0	-0.018	non-MIG
ENSG00000172530	BANP	chr16	+	88065266	88065332	88037972	88038011	88072068	88072212	6,14,14,6	64,13,35,30	18,5,11	34,6,17	215	149	0.0648379	0.432342	0.061,0.427,0.217,0.122	0.268,0.366,0.31	-0.108	non-MIG
ENSG00000100353	EIF3D	chr22	-	36512459	36512602	36511502	36511786	36516477	36516607	852631579800	0,0,0,2	9417151765	0,5,4	292	149	1	1	1.0,1.0,1.0,0.995	1.0,0.986,0.996	0.005	non-MIG
ENSG00000100353	EIF3D	chr22	-	36517300	36517431	36516704	36516790	36518762	36518910	12999359601310	0,0,2,2	15999412279	3,8,8	280	149	1	1	1.0,1.0,0.996,0.997	0.996,0.984,0.993	0.007	non-MIG
ENSG00000100353	EIF3D	chr22	-	36517300	36517493	36516704	36516790	36518762	36518910	519371338416	0,0,2,2	533392993	3,8,8	298	149	0.0786482	0.501939	1.0,1.0,0.988,0.99	0.989,0.961,0.984	0.016	non-MIG
ENSG00000100353	EIF3D	chr22	-	36523208	36523281	36520575	36520688	36523894	36523980	1010725749938	2,0,0,0	12427861807	0,0,0	222	149	1	1	0.997,1.0,1.0,1.0	1.0,1.0,1.0	-0.001	non-MIG
ENSG00000100353	EIF3D	chr22	-	36524595	36524732	36523894	36523980	36525663	36525709	1450104610981220	0,4,0,0	172010632427	0,0,0	286	149	1	1	1.0,0.993,1.0,1.0	1.0,1.0,1.0	-0.002	non-MIG
ENSG00000100353	EIF3D	chr22	-	36526819	36526905	36525998	36526131	36529075	36529166	1,2,10,9	325221231323	12,0,6	312346723	235	149	0.820697	1	0.002,0.006,0.027,0.017	0.024,0.0,0.005	0.003	non-MIG
ENSG00000158545	ZC3H18	chr16	+	88587541	88587613	88586599	88586684	88598177	88598326	12,19,8,11	84,80,51,60	56,13,20	133,12,58	221	149	0.000503926	0.00930512	0.088,0.138,0.096,0.11	0.221,0.422,0.189	-0.169	non-MIG
ENSG00000158545	ZC3H18	chr16	+	88608933	88609051	88586599	88586684	88611267	88611536	70,58,40,44	2,0,0,1	100,10,30	0,0,0	267	149	1	1	0.951,1.0,1.0,0.961	1.0,1.0,1.0	-0.022	non-MIG
ENSG00000158545	ZC3H18	chr16	+	88608933	88609051	88599790	88599948	88611267	88611536	207172182113	5,0,0,1	357,69,164	0,0,0	267	149	1	1	0.959,1.0,1.0,0.984	1.0,1.0,1.0	-0.014	non-MIG
ENSG00000158545	ZC3H18	chr16	+	88608933	88609051	88599790	88599948	88622196	88622388	120,97,118,57	4,3,6,0	221,56,112	8,2,6	267	149	0.441544	1	0.944,0.947,0.916,1.0	0.939,0.94,0.912	0.021	non-MIG
ENSG00000158545	ZC3H18	chr16	+	88611267	88611536	88599790	88599948	88622196	88622388	100,91,63,92	4,3,6,0	192,18,88	8,2,6	298	149	0.264269	1	0.926,0.938,0.84,1.0	0.923,0.818,0.88	0.052	non-MIG
ENSG00000158545	ZC3H18	chr16	+	88611267	88611536	88608516	88609051	88622196	88622388	182166128149	0,0,1,0	328,31,145	0,0,3	298	149	1	1	1.0,1.0,0.985,1.0	1.0,1.0,0.96	0.01	non-MIG
ENSG00000158545	ZC3H18	chr16	+	88623957	88624062	88623218	88623344	88624601	88624745	274211215313	0,0,0,4	488,83,237	0,0,0	254	149	1	1	1.0,1.0,1.0,0.979	1.0,1.0,1.0	-0.005	non-MIG
ENSG00000158545	ZC3H18	chr16	+	88625201	88625267	88624601	88624745	88627621	88627782	139107117159	0,4,0,0	249,49,140	0,0,0	215	149	1	1	1.0,0.949,1.0,1.0	1.0,1.0,1.0	-0.013	non-MIG
ENSG00000158545	ZC3H18	chr16	+	88625201	88625267	88624601	88624745	88628757	88628854	73,44,36,46	4,0,4,0	82,14,40	2,0,2	215	149	0.784426	1	0.927,1.0,0.862,1.0	0.966,1.0,0.933	-0.019	non-MIG
ENSG00000158545	ZC3H18	chr16	+	88627621	88627782	88624601	88624745	88627919	88628119	106108109118	0,0,0,0	226,21,180	1,0,0	298	149	1	1	1.0,1.0,1.0,1.0	0.991,1.0,1.0	0.003	non-MIG
ENSG00000158545	ZC3H18	chr16	+	88627919	88628119	88624601	88624745	88628757	88628854	116,69,90,73	4,0,4,0	202,22,117	2,0,2	298	149	0.254619	1	0.935,1.0,0.918,1.0	0.981,1.0,0.967	-0.019	non-MIG
ENSG00000167508	MVD	chr16	-	88657145	88657247	88656104	88656304	88657435	88657582	17,2,2,0	70,44,55,50	7,2,24	83,40,88	251	149	0.0757387	0.487453	0.126,0.026,0.021,0.0	0.048,0.029,0.139	-0.029	non-MIG
ENSG00000167508	MVD	chr16	-	88660519	88660637	88658649	88658720	88663010	88663079	2,0,0,0	61,23,44,17	0,1,7	55,33,72	267	149	0.305042	1	0.018,0.0,0.0,0.0	0.0,0.017,0.051	-0.018	non-MIG
ENSG00000158717	RNF166	chr16	-	88701261	88701418	88699619	88699732	88706170	88706262	230153153126	3,0,2,0	315106220	0,2,0	298	149	1	1	0.975,1.0,0.975,1.0	1.0,0.964,1.0	0	non-MIG
ENSG00000174177	CTU2	chr16	+	88707135	88707210	88706482	88706598	88709937	88710016	50,38,53,43	2,2,0,0	124,24,54	0,0,0	224	149	1	1	0.943,0.927,1.0,1.0	1.0,1.0,1.0	-0.032	non-MIG
ENSG00000174177	CTU2	chr16	+	88707135	88707210	88706482	88706598	88711634	88711695	34,20,28,28	2,0,0,0	48,2,1	0,0,0	224	149	1	1	0.919,1.0,1.0,1.0	1.0,1.0,1.0	-0.02	non-MIG
ENSG00000174177	CTU2	chr16	+	88707135	88707210	88706482	88706598	88712621	88712905	30,22,28,26	2,2,0,0	48,2,1	0,0,0	224	149	0.853242	1	0.909,0.88,1.0,1.0	1.0,1.0,1.0	-0.053	non-MIG
ENSG00000174177	CTU2	chr16	+	88709937	88710016	88706588	88707210	88710222	88710282	44,34,36,34	6,10,1,7	148,34,131	2,5,5	228	149	0.000766797	0.013104	0.827,0.69,0.959,0.76	0.98,0.816,0.945	-0.105	non-MIG
ENSG00000174177	CTU2	chr16	+	88710222	88710282	88707135	88707210	88711634	88711695	26,34,15,23	4,0,0,2	38,21,43	0,0,0	209	149	0.186709	0.949003	0.823,1.0,1.0,0.891	1.0,1.0,1.0	-0.072	non-MIG
ENSG00000174177	CTU2	chr16	+	88710222	88710282	88707135	88707210	88712273	88712382	7,5,1,3	6,0,0,5	0,1,1	0,0,2	209	149	1	1	0.454,1.0,1.0,0.3	NA,1.0,0.263	0.057	non-MIG
ENSG00000174177	CTU2	chr16	+	88711634	88711695	88706588	88707210	88712273	88712382	13,11,9,15	6,0,0,5	39,17,25	0,0,2	210	149	0.000370316	0.00728885	0.606,1.0,1.0,0.68	1.0,1.0,0.899	-0.145	non-MIG
ENSG00000174177	CTU2	chr16	+	88711634	88711695	88710222	88710282	88712273	88712382	59,56,35,52	2,0,0,0	146,55,135	0,0,0	210	149	1	1	0.954,1.0,1.0,1.0	1.0,1.0,1.0	-0.012	non-MIG
ENSG00000174177	CTU2	chr16	+	88712273	88712383	88707135	88707210	88712621	88712905	54,62,50,52	0,2,0,0	123,34,115	0,0,0	259	149	1	1	1.0,0.947,1.0,1.0	1.0,1.0,1.0	-0.013	non-MIG
ENSG00000174177	CTU2	chr16	+	88713311	88713447	88712621	88712905	88713646	88713778	94,51,102,81	0,0,0,0	177,56,230	2,0,0	285	149	1	1	1.0,1.0,1.0,1.0	0.979,1.0,1.0	0.007	non-MIG
ENSG00000174177	CTU2	chr16	+	88715047	88715106	88714859	88714926	88715181	88715320	134,97,75,121	0,2,0,2	238,75,222	13,0,8	208	149	0.000145017	0.00338114	1.0,0.972,1.0,0.977	0.929,1.0,0.952	0.027	non-MIG
ENSG00000103335	PIEZO1	chr16	-	88716805	88716898	88716558	88716731	88717022	88717211	232255206210	0,0,0,0	505114614	1,0,0	242	149	1	1	1.0,1.0,1.0,1.0	0.997,1.0,1.0	0.001	non-MIG
ENSG00000103335	PIEZO1	chr16	-	88717536	88717615	88717022	88717211	88719573	88719721	1,12,1,7	56,38,47,42	30,7,17	105,18,161	228	149	0.0327703	0.255807	0.012,0.171,0.014,0.098	0.157,0.203,0.065	-0.068	non-MIG
ENSG00000103335	PIEZO1	chr16	-	88720615	88720748	88720384	88720532	88721165	88721430	157181130134	0,0,0,0	433,40,341	6,0,3	282	149	0.522	1	1.0,1.0,1.0,1.0	0.974,1.0,0.984	0.014	non-MIG
ENSG00000103335	PIEZO1	chr16	-	88722582	88722689	88722217	88722397	88722836	88723009	277332268243	0,0,0,0	719,18,393	6,0,2	256	149	1	1	1.0,1.0,1.0,1.0	0.986,1.0,0.991	0.008	non-MIG
ENSG00000103335	PIEZO1	chr16	-	88725008	88725080	88723870	88723971	88725415	88725519	175160169153	0,1,2,4	419,16,191	7,0,8	221	149	0.0193244	0.16999	1.0,0.991,0.983,0.963	0.976,1.0,0.942	0.012	non-MIG
ENSG00000103335	PIEZO1	chr16	-	88725594	88725684	88725415	88725519	88726283	88726344	115134122149	2,0,0,0	291,26,343	0,0,2	239	149	1	1	0.973,1.0,1.0,1.0	1.0,1.0,0.991	-0.004	non-MIG
ENSG00000103335	PIEZO1	chr16	-	88726546	88726643	88726283	88726455	88726714	88726958	141171159126	0,0,0,0	375,34,448	1,0,3	246	149	1	1	1.0,1.0,1.0,1.0	0.996,1.0,0.989	0.005	non-MIG
ENSG00000103335	PIEZO1	chr16	-	88731705	88731910	88727556	88727661	88732334	88732535	255304227178	0,0,0,1	533,51,519	0,0,0	298	149	1	1	1.0,1.0,1.0,0.989	1.0,1.0,1.0	-0.003	non-MIG
ENSG00000103335	PIEZO1	chr16	-	88736638	88736739	88736147	88736408	88737558	88737646	125,129,130,85	0,2,2,2	282,28,208	9,0,2	250	149	0.111924	0.652181	1.0,0.975,0.975,0.962	0.949,1.0,0.984	0	non-MIG
ENSG00000198931	APRT	chr16	-	88810069	88810148	88809338	88809840	88810422	88810556	938378557379	0,0,0,0	248252894094	0,0,4	228	149	1	1	1.0,1.0,1.0,1.0	1.0,1.0,0.999	0	non-MIG
ENSG00000198931	APRT	chr16	-	88810069	88810148	88809338	88809840	88811549	88811656	288121188161	0,0,0,0	69712831028	0,2,0	228	149	1	1	1.0,1.0,1.0,1.0	1.0,0.998,1.0	0.001	non-MIG
ENSG00000198931	APRT	chr16	-	88810422	88810556	88809338	88809840	88811549	88811656	604293423246	0,0,0,0	187431662465	0,2,0	283	149	1	1	1.0,1.0,1.0,1.0	1.0,0.999,1.0	0	non-MIG
ENSG00000198931	APRT	chr16	-	88810422	88810556	88810069	88810148	88811549	88811656	1319599858520	29,27,33,33	385675755822	40,62,33	283	149	0	0	0.96,0.921,0.932,0.892	0.981,0.985,0.989	-0.059	non-MIG
ENSG00000141068	KSR1	chr17	+	27550567	27550708	27456469	27456874	27577491	27577639	91,98,91,69	4,4,0,4	88,20,113	2,2,4	290	149	0.903389	1	0.921,0.926,1.0,0.899	0.958,0.837,0.936	0.026	non-MIG
ENSG00000141068	KSR1	chr17	+	27550567	27550708	27456469	27456874	27582645	27582935	46,52,38,29	2,0,0,0	49,11,51	0,0,0	290	149	1	1	0.922,1.0,1.0,1.0	1.0,1.0,1.0	-0.019	non-MIG
ENSG00000141068	KSR1	chr17	+	27558045	27558187	27550567	27550708	27577491	27577639	0,4,2,2	48,48,54,45	0,0,4	43,12,64	291	149	0.567548	1	0.0,0.041,0.019,0.022	0.0,0.0,0.031	0.01	non-MIG
ENSG00000141068	KSR1	chr17	+	27577491	27577639	27456469	27456874	27582645	27583002	29,43,32,34	2,0,0,0	39,6,42	0,0,0	297	149	1	1	0.879,1.0,1.0,1.0	1.0,1.0,1.0	-0.03	non-MIG
ENSG00000141068	KSR1	chr17	+	27577491	27577639	27550567	27550708	27582645	27583002	73,87,85,75	2,2,0,0	80,16,100	4,2,2	297	149	0.0120545	0.117053	0.948,0.956,1.0,1.0	0.909,0.801,0.962	0.085	non-MIG
ENSG00000141068	KSR1	chr17	+	27582645	27583105	27577455	27577639	27588474	27588535	26,39,32,32	0,0,0,0	37,4,38	0,0,2	298	149	1	1	1.0,1.0,1.0,1.0	1.0,1.0,0.905	0.032	non-MIG
ENSG00000141068	KSR1	chr17	+	27585656	27585661	27582645	27583105	27588474	27588535	29,20,35,48	1,0,0,2	37,3,35	0,0,0	154	149	1	1	0.966,1.0,1.0,0.959	1.0,1.0,1.0	-0.019	non-MIG
ENSG00000141068	KSR1	chr17	+	27588474	27588535	27582645	27583105	27590810	27590855	22,12,6,34	2,0,0,0	10,13,17	0,0,0	210	149	1	1	0.886,1.0,1.0,1.0	1.0,1.0,1.0	-0.028	non-MIG
ENSG00000141068	KSR1	chr17	+	27601359	27601401	27597267	27597436	27601892	27601958	1,8,10,0	0,4,2,0	16,1,9	0,0,2	191	149	1	1	1.0,0.609,0.796,NA	1.0,1.0,0.778	-0.124	non-MIG
ENSG00000141068	KSR1	chr17	+	27601359	27601401	27597267	27597436	27603833	27603888	4,13,22,4	19,11,12,18	41,7,30	19,1,20	191	149	0.00894381	0.0926035	0.141,0.48,0.589,0.148	0.627,0.845,0.539	-0.331	non-MIG
ENSG00000141068	KSR1	chr17	+	27601892	27601958	27597267	27597436	27603833	27603888	0,4,2,0	19,11,12,18	0,0,4	19,1,20	215	149	0.802011	1	0.0,0.201,0.104,0.0	0.0,0.0,0.122	0.036	non-MIG
ENSG00000141068	KSR1	chr17	+	27601892	27601958	27601359	27601401	27603833	27603888	0,0,0,0	10,5,12,4	0,0,2	31,10,22	215	149	1	1	0.0,0.0,0.0,0.0	0.0,0.0,0.059	-0.02	non-MIG
ENSG00000141068	KSR1	chr17	+	27610066	27610198	27609195	27609329	27611493	27611629	109,85,91,99	0,0,0,0	73,24,171	1,0,0	281	149	1	1	1.0,1.0,1.0,1.0	0.975,1.0,1.0	0.008	non-MIG
ENSG00000177752	YIPF7	chr4	-	44660448	44660618	44649983	44650101	44678360	44678556	0,0,0,0	0,2,4,0	0,1,0	0,0,0	298	149	1	1	NA,0.0,0.0,NA	NA,1.0,NA	-1	non-MIG
ENSG00000168038	ULK4	chr3	-	41463086	41463253	41455496	41455595	41566024	41566130	1,1,0,1	0,0,1,0	0,4,7	0,0,0	298	149	1	1	1.0,1.0,0.0,1.0	NA,1.0,1.0	-0.25	non-MIG
ENSG00000168038	ULK4	chr3	-	41754360	41754488	41717727	41717861	41789660	41789843	13,2,6,2	2,2,2,0	0,14,12	0,3,3	277	149	1	1	0.778,0.35,0.617,1.0	NA,0.715,0.683	-0.013	non-MIG
ENSG00000168038	ULK4	chr3	-	41915976	41916052	41912806	41912899	41918456	41918540	0,0,0,5	7,2,4,2	6,3,6	2,10,12	225	149	0.0082102	0.0866669	0.0,0.0,0.0,0.623	0.665,0.166,0.249	-0.204	non-MIG
ENSG00000168038	ULK4	chr3	-	41935800	41935940	41931750	41932006	41938097	41938197	12,11,11,0	0,0,0,0	9,28,25	0,0,1	289	149	1	1	1.0,1.0,1.0,NA	1.0,1.0,0.928	0.024	non-MIG
ENSG00000168038	ULK4	chr3	-	41937228	41937340	41935861	41935940	41938097	41938197	0,0,2,0	2,7,2,0	0,0,0	7,10,4	261	149	1	1	0.0,0.0,0.363,NA	0.0,0.0,0.0	0.121	non-MIG
ENSG00000168038	ULK4	chr3	-	41937294	41937340	41935894	41935940	41938097	41938197	0,0,2,1	2,7,2,0	0,0,0	7,10,4	195	149	0.536481	1	0.0,0.0,0.433,1.0	0.0,0.0,0.0	0.358	non-MIG
ENSG00000167522	ANKRD11	chr16	-	89279071	89285649	89275092	89275191	89286038	89286186	148,92,119,133	1,0,2,0	202,52,188	0,0,2	298	149	1	1	0.987,1.0,0.967,1.0	1.0,1.0,0.979	-0.004	non-MIG
ENSG00000167522	ANKRD11	chr16	-	89286038	89286186	89275092	89275191	89288527	89288670	95,99,117,70	5,0,0,13	136,19,103	0,0,6	297	149	0.0758279	0.487902	0.905,1.0,1.0,0.73	1.0,1.0,0.896	-0.057	non-MIG
ENSG00000167522	ANKRD11	chr16	-	89288527	89288670	89275092	89275191	89305205	89305344	5,0,0,17	0,2,0,0	0,2,9	4,0,0	292	149	1	1	1.0,0.0,NA,1.0	0.0,1.0,1.0	0	non-MIG
ENSG00000167522	ANKRD11	chr16	-	89288527	89288670	89286038	89286186	89305205	89305344	93,99,114,73	1,0,0,0	136,21,103	0,4,0	292	149	0.477697	1	0.979,1.0,1.0,1.0	1.0,0.728,1.0	0.085	non-MIG
ENSG00000167522	ANKRD11	chr16	-	89290624	89290828	89286656	89288670	89305205	89305344	226227242171	0,0,0,4	330,36,277	0,2,3	298	149	0.895232	1	1.0,1.0,1.0,0.955	1.0,0.9,0.979	0.029	non-MIG
ENSG00000167522	ANKRD11	chr16	-	89290624	89291183	89288527	89288670	89305205	89305239	342311321262	0,0,0,4	477,63,429	0,2,3	298	149	1	1	1.0,1.0,1.0,0.97	1.0,0.94,0.986	0.017	non-MIG
ENSG00000167522	ANKRD11	chr16	-	89291012	89291183	89286038	89286186	89305205	89305344	116,84,79,91	1,0,0,0	149,29,152	0,4,0	298	149	0.590065	1	0.983,1.0,1.0,1.0	1.0,0.784,1.0	0.068	non-MIG
ENSG00000167522	ANKRD11	chr16	-	89291012	89291183	89286038	89286186	89316932	89317019	8,2,4,6	1,0,0,0	2,4,5	0,0,0	298	149	1	1	0.8,1.0,1.0,1.0	1.0,1.0,1.0	-0.05	non-MIG
ENSG00000167522	ANKRD11	chr16	-	89291012	89291183	89290624	89290828	89305205	89305344	296172191248	0,0,0,0	368,61,339	2,0,0	298	149	1	1	1.0,1.0,1.0,1.0	0.989,1.0,1.0	0.004	non-MIG
ENSG00000167522	ANKRD11	chr16	-	89291680	89291777	89291012	89291183	89305205	89305344	5,4,7,0	116,84,79,91	19,2,8	149,27,152	246	149	0.0137356	0.129607	0.025,0.028,0.051,0.0	0.072,0.043,0.031	-0.023	non-MIG
ENSG00000167522	ANKRD11	chr16	-	89291680	89291799	89291012	89291183	89305205	89305344	4,2,7,0	116,84,79,91	12,0,5	149,27,152	268	149	0.237229	1	0.019,0.013,0.047,0.0	0.043,0.0,0.018	-0.001	non-MIG
ENSG00000167522	ANKRD11	chr16	-	89305205	89305344	89286120	89286186	89316932	89317019	107103105135	1,0,0,0	180,63,187	0,0,0	288	149	1	1	0.982,1.0,1.0,1.0	1.0,1.0,1.0	-0.004	non-MIG
ENSG00000167522	ANKRD11	chr16	-	89305205	89305344	89290971	89291183	89316932	89317019	222185182225	8,2,4,6	327,85,339	2,2,5	288	149	0.0569621	0.392035	0.935,0.98,0.959,0.951	0.988,0.956,0.972	-0.016	non-MIG
ENSG00000167522	ANKRD11	chr16	-	89305205	89305344	89290971	89291183	89418283	89418368	122,87,79,87	0,1,0,0	147,29,150	2,0,0	288	149	1	1	1.0,0.978,1.0,1.0	0.974,1.0,1.0	0.003	non-MIG
ENSG00000167522	ANKRD11	chr16	-	89313316	89313589	89305205	89305344	89316932	89317078	14,16,17,9	111105105140	42,19,33	190,60,195	298	149	0.00261305	0.035068	0.059,0.071,0.075,0.031	0.1,0.137,0.078	-0.046	non-MIG
ENSG00000167522	ANKRD11	chr16	-	89316932	89317075	89291012	89291183	89418283	89418312	77,63,102,106	0,1,0,0	89,30,107	2,0,0	292	149	1	1	1.0,0.97,1.0,1.0	0.958,1.0,1.0	0.006	non-MIG
ENSG00000167522	ANKRD11	chr16	-	89316932	89317075	89305205	89305344	89418283	89418312	180166203238	8,7,2,2	275,87,297	10,4,5	292	149	0.525919	1	0.92,0.924,0.981,0.984	0.933,0.917,0.968	0.013	non-MIG
ENSG00000167522	ANKRD11	chr16	-	89316932	89317075	89305205	89305344	89490244	89490275	126113112145	0,0,1,0	202,58,199	0,0,0	292	149	1	1	1.0,1.0,0.983,1.0	1.0,1.0,1.0	-0.004	non-MIG
ENSG00000167522	ANKRD11	chr16	-	89316932	89317078	89291012	89291183	89418283	89418305	66,36,68,66	0,1,0,0	130,34,79	2,0,0	295	149	1	1	1.0,0.948,1.0,1.0	0.97,1.0,1.0	-0.003	non-MIG
ENSG00000167522	ANKRD11	chr16	-	89316932	89317078	89305099	89305344	89418283	89418305	169139169199	8,7,2,2	318,91,269	10,4,5	295	149	0.931074	1	0.914,0.909,0.977,0.98	0.941,0.92,0.965	0.003	non-MIG
ENSG00000167522	ANKRD11	chr16	-	89418283	89418368	89305205	89305344	89490244	89490274	29,29,17,20	0,0,1,0	32,4,7	0,0,0	234	149	1	1	1.0,1.0,0.915,1.0	1.0,1.0,1.0	-0.021	non-MIG
ENSG00000167522	ANKRD11	chr16	-	89418283	89418368	89316932	89317075	89431255	89431326	43,45,73,70	0,0,2,0	68,19,93	0,0,0	234	149	1	1	1.0,1.0,0.959,1.0	1.0,1.0,1.0	-0.01	non-MIG
ENSG00000167522	ANKRD11	chr16	-	89418283	89418368	89316932	89317075	89490244	89490274	90,81,109,115	15,8,7,8	104,27,104	14,0,4	234	149	0.310425	1	0.793,0.866,0.908,0.902	0.825,1.0,0.943	-0.055	non-MIG
ENSG00000167522	ANKRD11	chr16	-	89431255	89431326	89316932	89317075	89490244	89490293	0,0,2,0	15,8,7,8	0,0,0	14,0,4	220	149	1	1	0.0,0.0,0.162,0.0	0.0,NA,0.0	0.041	non-MIG
ENSG00000167526	RPL13	chr16	+	89560939	89561063	89560678	89560712	89561226	89561368	2.23272e+19	0,0,2,0	1580097828870	1,0,0	273	149	1	1	1.0,1.0,1.0,1.0	1.0,1.0,1.0	0	non-MIG
ENSG00000167526	RPL13	chr16	+	89560953	89561063	89560680	89560712	89561226	89561368	1.88371e+19	0,0,2,0	1245223142444	1,0,0	259	149	1	1	1.0,1.0,1.0,1.0	1.0,1.0,1.0	0	non-MIG
ENSG00000167526	RPL13	chr16	+	89561226	89561368	89560710	89561063	89561577	89561598	4.12653e+19	2,2,4,0	284662136021094	2,0,2	291	149	1	1	1.0,1.0,1.0,1.0	1.0,1.0,1.0	0	non-MIG
ENSG00000167526	RPL13	chr16	+	89561226	89561368	89560710	89561063	89561595	89561751	2.07372e+19	2,0,0,2	1380075787300	0,1,0	291	149	1	1	1.0,1.0,1.0,1.0	1.0,1.0,1.0	0	non-MIG
ENSG00000167526	RPL13	chr16	+	89562334	89562391	89561226	89561751	89562883	89563032	2.08662e+19	0,2,0,0	162253566737443	0,0,0	206	149	1	1	1.0,1.0,1.0,1.0	1.0,1.0,1.0	0	non-MIG
ENSG00000178773	CPNE7	chr16	+	89589896	89589951	89588674	89588808	89591006	89591058	0,2,2,2	0,2,0,0	1,0,0	0,0,0	204	149	1	1	NA,0.422,1.0,1.0	1.0,NA,NA	-0.193	non-MIG
ENSG00000178773	CPNE7	chr16	+	89591126	89591260	89591006	89591058	89595366	89595423	0,0,0,6	0,3,0,0	0,0,0	2,0,0	283	149	1	1	NA,0.0,NA,1.0	0.0,NA,NA	0.5	non-MIG
ENSG00000185324	CDK10	chr16	+	89687448	89687548	89686679	89686759	89689251	89689324	0,0,0,2	4,4,2,0	0,2,2	9,4,6	249	149	0.797625	1	0.0,0.0,0.0,1.0	0.0,0.23,0.166	0.118	non-MIG
ENSG00000185324	CDK10	chr16	+	89687588	89687815	89686669	89686759	89689251	89689324	5,0,0,0	4,4,2,0	8,2,7	9,4,6	298	149	1	1	0.385,0.0,0.0,NA	0.308,0.2,0.368	-0.164	non-MIG
ENSG00000185324	CDK10	chr16	+	89687588	89687815	89686669	89686759	89690552	89690624	4,0,5,0	3,4,3,0	2,0,6	5,0,2	298	149	1	1	0.4,0.0,0.455,NA	0.167,NA,0.6	-0.099	non-MIG
ENSG00000185324	CDK10	chr16	+	89687588	89687815	89686683	89686797	89689251	89689324	11,0,0,0	8,4,6,13	10,2,9	26,4,62	298	149	0.439009	1	0.407,0.0,0.0,0.0	0.161,0.2,0.068	-0.041	non-MIG
ENSG00000185324	CDK10	chr16	+	89687588	89687815	89686683	89686797	89690552	89690624	10,0,5,0	20,23,40,18	4,0,8	8,4,27	298	149	0.162427	0.858671	0.2,0.0,0.059,0.0	0.2,0.0,0.129	-0.045	non-MIG
ENSG00000185324	CDK10	chr16	+	89689251	89689306	89686691	89686759	89690552	89690624	4,4,0,0	3,4,3,0	6,0,1	5,0,2	204	149	1	1	0.493,0.422,0.0,NA	0.467,NA,0.268	-0.063	non-MIG
ENSG00000185324	CDK10	chr16	+	89689251	89689324	89686669	89686759	89690552	89690557	8,9,2,5	3,4,3,0	28,6,47	5,0,2	222	149	0.0298311	0.238021	0.642,0.602,0.309,1.0	0.79,1.0,0.94	-0.272	non-MIG
ENSG00000185324	CDK10	chr16	+	89689251	89689324	89686688	89686797	89690552	89690557	12,9,6,16	20,23,40,18	45,6,101	8,4,27	222	149	1.13e-08	1.18e-06	0.287,0.208,0.091,0.374	0.791,0.502,0.715	-0.429	non-MIG
ENSG00000185324	CDK10	chr16	+	89689251	89689324	89687588	89687815	89690552	89690557	9,5,0,5	4,0,5,0	27,4,48	2,0,6	222	149	0.386493	1	0.602,1.0,0.0,1.0	0.901,1.0,0.843	-0.264	non-MIG
ENSG00000185324	CDK10	chr16	+	89693273	89693326	89692448	89692516	89693397	89693467	27,28,44,22	0,0,0,0	37,23,89	0,1,0	202	149	1	1	1.0,1.0,1.0,1.0	1.0,0.944,1.0	0.019	non-MIG
ENSG00000185324	CDK10	chr16	+	89693397	89693467	89693273	89693326	89694172	89694232	20,34,40,11	0,0,0,0	56,26,76	2,0,1	219	149	0.661705	1	1.0,1.0,1.0,1.0	0.95,1.0,0.981	0.023	non-MIG
ENSG00000185324	CDK10	chr16	+	89694568	89694788	89694172	89694232	89694930	89694972	38,47,22,25	0,2,0,0	90,9,109	0,2,0	298	149	1	1	1.0,0.922,1.0,1.0	1.0,0.692,1.0	0.083	non-MIG
ENSG00000185324	CDK10	chr16	+	89694664	89694788	89693273	89694232	89694930	89695070	55,71,37,32	0,2,0,0	131,20,160	0,2,0	273	149	1	1	1.0,0.951,1.0,1.0	1.0,0.845,1.0	0.039	non-MIG
ENSG00000075399	VPS9D1	chr16	-	89708426	89708531	89707133	89707954	89708856	89708956	32,30,26,3	3,3,2,1	63,9,43	4,1,0	254	149	0.1623	0.858172	0.862,0.854,0.884,0.638	0.902,0.841,1.0	-0.105	non-MIG
ENSG00000075399	VPS9D1	chr16	-	89719026	89719102	89716729	89716822	89720762	89720898	30,22,32,11	2,0,0,0	52,6,30	0,0,0	225	149	1	1	0.909,1.0,1.0,1.0	1.0,1.0,1.0	-0.023	non-MIG
ENSG00000261373	VPS9D1-AS1	chr16	+	89712688	89712818	89711855	89712222	89716470	89716904	54,44,26,4	0,0,0,0	138106168	2,2,3	279	149	0.343459	1	1.0,1.0,1.0,1.0	0.974,0.966,0.968	0.031	non-MIG
ENSG00000261373	VPS9D1-AS1	chr16	+	89712688	89712818	89711855	89712222	89717343	89718165	28,32,9,2	0,0,2,0	69,58,83	0,0,0	279	149	1	1	1.0,1.0,0.706,1.0	1.0,1.0,1.0	-0.074	non-MIG
ENSG00000261373	VPS9D1-AS1	chr16	+	89716470	89716904	89711855	89712222	89717343	89718165	6,5,3,3	0,0,2,0	15,10,38	0,0,0	298	149	1	1	1.0,1.0,0.429,1.0	1.0,1.0,1.0	-0.143	non-MIG
ENSG00000261373	VPS9D1-AS1	chr16	+	89716470	89716904	89712688	89712818	89717343	89718165	35,17,20,5	0,0,0,0	82,63,123	0,6,0	298	149	0.190416	0.962979	1.0,1.0,1.0,1.0	1.0,0.84,1.0	0.053	non-MIG
ENSG00000158805	ZNF276	chr16	+	89727278	89727325	89723259	89723709	89729234	89729318	53,46,38,13	0,0,0,0	80,17,113	2,0,0	196	149	1	1	1.0,1.0,1.0,1.0	0.968,1.0,1.0	0.011	non-MIG
ENSG00000158805	ZNF276	chr16	+	89727278	89727357	89723136	89723709	89729234	89729318	36,60,30,14	0,0,0,0	71,12,104	2,0,0	228	149	1	1	1.0,1.0,1.0,1.0	0.959,1.0,1.0	0.014	non-MIG
ENSG00000204991	SPIRE2	chr16	+	89836214	89836433	89828697	89828794	89845321	89845365	1,0,2,0	34,19,36,35	9,2,0	39,4,11	298	149	0.00037053	0.00728973	0.014,0.0,0.027,0.0	0.103,0.2,0.0	-0.091	non-MIG
ENSG00000204991	SPIRE2	chr16	+	89845321	89845365	89828474	89828794	89850303	89850562	53,29,55,46	2,0,0,0	59,5,37	0,0,0	193	149	1	1	0.953,1.0,1.0,1.0	1.0,1.0,1.0	-0.012	non-MIG
ENSG00000204991	SPIRE2	chr16	+	89855599	89855686	89854486	89854651	89856112	89856236	117,61,56,39	0,0,0,0	108,15,89	0,0,2	236	149	1	1	1.0,1.0,1.0,1.0	1.0,1.0,0.966	0.011	non-MIG
ENSG00000204991	SPIRE2	chr16	+	89868188	89868216	89863793	89863861	89869566	89869682	25,39,15,24	0,0,0,0	35,15,44	6,0,2	177	149	0.0019765	0.0279731	1.0,1.0,1.0,1.0	0.831,1.0,0.949	0.073	non-MIG
ENSG00000204991	SPIRE2	chr16	+	89869566	89869682	89863793	89863861	89870049	89870201	34,20,18,24	2,3,0,0	40,14,51	0,0,0	265	149	0.47134	1	0.905,0.789,1.0,1.0	1.0,1.0,1.0	-0.077	non-MIG
ENSG00000141002	TCF25	chr16	+	89878460	89878627	89873643	89873859	89883350	89883512	14,20,1,1	111,90,77,17	3,7,45	207,39,228	298	149	0.848855	1	0.059,0.1,0.006,0.029	0.007,0.082,0.09	-0.011	non-MIG
ENSG00000141002	TCF25	chr16	+	89887651	89887681	89885847	89885966	89892192	89892275	30,24,32,16	7,5,0,2	64,13,81	6,0,15	179	149	0.871717	1	0.781,0.8,1.0,0.869	0.899,1.0,0.818	-0.043	non-MIG
ENSG00000141002	TCF25	chr16	+	89887651	89887717	89885847	89885966	89892192	89892247	157,129,169,83	7,5,0,2	291,68,378	6,0,15	215	149	0.60626	1	0.94,0.947,1.0,0.966	0.971,1.0,0.946	-0.009	non-MIG
ENSG00000141002	TCF25	chr16	+	89892192	89892275	89887651	89887681	89895037	89895137	6,0,2,3	0,0,0,0	1,2,3	1,0,0	232	149	1	1	1.0,NA,1.0,1.0	0.391,1.0,1.0	0.203	non-MIG
ENSG00000141002	TCF25	chr16	+	89892192	89892275	89887651	89887681	89895082	89895137	1,0,0,3	0,0,0,0	0,0,2	0,0,1	232	149	1	1	1.0,NA,NA,1.0	NA,NA,0.562	0.438	non-MIG
ENSG00000141002	TCF25	chr16	+	89893727	89893858	89892192	89892275	89895037	89895137	94,102,130,49	8,0,6,8	245,76,263	1,2,6	280	149	0.000790569	0.01341	0.862,1.0,0.92,0.765	0.992,0.953,0.959	-0.081	non-MIG
ENSG00000141002	TCF25	chr16	+	89893727	89893858	89892192	89892275	89895082	89895137	57,79,79,37	1,0,0,3	165,46,184	0,0,2	280	149	1	1	0.968,1.0,1.0,0.868	1.0,1.0,0.98	-0.034	non-MIG
ENSG00000141002	TCF25	chr16	+	89893788	89893858	89887651	89887681	89895082	89895137	0,2,0,3	0,0,0,0	3,0,8	0,0,1	219	149	1	1	NA,1.0,NA,1.0	1.0,NA,0.845	0.078	non-MIG
ENSG00000141002	TCF25	chr16	+	89895989	89896083	89894955	89895137	89898556	89898649	157140124110	0,0,0,2	244,96,374	0,0,0	243	149	1	1	1.0,1.0,1.0,0.971	1.0,1.0,1.0	-0.007	non-MIG
ENSG00000141002	TCF25	chr16	+	89898766	89898872	89898556	89898649	89900634	89900793	217184222101	0,2,0,1	310130464	0,0,0	255	149	1	1	1.0,0.982,1.0,0.983	1.0,1.0,1.0	-0.009	non-MIG
ENSG00000141002	TCF25	chr16	+	89904117	89904205	89900634	89900794	89906193	89906284	62,88,106,41	3,0,0,4	134,26,135	2,0,0	237	149	0.43688	1	0.929,1.0,1.0,0.866	0.977,1.0,1.0	-0.044	non-MIG
ENSG00000141002	TCF25	chr16	+	89904117	89905096	89900634	89900794	89906193	89906284	126,148,195,86	3,0,0,4	254,86,344	2,0,0	298	149	0.619504	1	0.955,1.0,1.0,0.915	0.984,1.0,1.0	-0.027	non-MIG
ENSG00000141002	TCF25	chr16	+	89904937	89905096	89904117	89904205	89906193	89906284	137,90,141,56	2,0,0,0	234,92,388	0,0,0	298	149	1	1	0.972,1.0,1.0,1.0	1.0,1.0,1.0	-0.007	non-MIG
ENSG00000141002	TCF25	chr16	+	89906193	89906284	89904117	89905096	89910590	89910663	42,32,65,32	0,0,0,0	75,44,111	0,2,0	240	149	1	1	1.0,1.0,1.0,1.0	1.0,0.932,1.0	0.023	non-MIG
ENSG00000141002	TCF25	chr16	+	89907242	89907322	89906193	89906284	89910590	89910663	74,107,95,34	0,1,0,0	200,50,287	2,0,0	229	149	1	1	1.0,0.986,1.0,1.0	0.985,1.0,1.0	0.001	non-MIG
ENSG00000141002	TCF25	chr16	+	89908965	89909083	89907242	89907322	89910590	89910663	19,16,14,6	36,81,58,14	35,4,48	111,27,173	267	149	0.861223	1	0.228,0.099,0.119,0.193	0.15,0.076,0.134	0.04	non-MIG
ENSG00000141002	TCF25	chr16	+	89911079	89911250	89910590	89910663	89912494	89912645	70,82,50,28	2,0,0,0	157,33,205	0,0,0	298	149	1	1	0.946,1.0,1.0,1.0	1.0,1.0,1.0	-0.014	non-MIG
ENSG00000223959	AFG3L1P	chr16	+	89977604	89977802	89972616	89972765	89978809	89978878	21,12,9,11	0,1,0,0	23,32,55	4,0,2	298	149	0.0212662	0.182871	1.0,0.857,1.0,1.0	0.742,1.0,0.932	0.073	non-MIG
ENSG00000223959	AFG3L1P	chr16	+	89977638	89977802	89972585	89972765	89978809	89978878	47,22,22,36	0,1,0,0	54,38,88	4,0,2	298	149	0.0800263	0.508712	1.0,0.917,1.0,1.0	0.871,1.0,0.957	0.037	non-MIG
ENSG00000223959	AFG3L1P	chr16	+	89977677	89977802	89972592	89972765	89978809	89978878	21,12,14,12	0,1,0,0	24,33,56	4,0,2	274	149	0.0287888	0.231516	1.0,0.867,1.0,1.0	0.765,1.0,0.938	0.066	non-MIG
ENSG00000223959	AFG3L1P	chr16	+	89978809	89978878	89977604	89977802	89980241	89980336	29,19,20,13	6,10,0,6	56,41,64	1,2,2	218	149	2.35e-05	0.000770211	0.768,0.565,1.0,0.597	0.975,0.933,0.956	-0.222	non-MIG
ENSG00000223959	AFG3L1P	chr16	+	89985445	89985570	89984530	89984599	89988851	89988951	0,2,0,0	0,6,5,0	5,0,2	2,4,7	274	149	1	1	NA,0.153,0.0,NA	0.576,0.0,0.134	-0.16	non-MIG
ENSG00000223959	AFG3L1P	chr16	+	89985445	89985570	89984530	89984617	89988851	89988951	0,2,0,0	0,0,0,0	1,3,1	3,0,5	274	149	1	1	NA,1.0,NA,NA	0.153,1.0,0.098	0.583	non-MIG
ENSG00000223959	AFG3L1P	chr16	+	89988851	89988951	89984530	89984599	89990865	89991003	4,11,9,8	0,0,0,0	9,6,24	0,0,1	249	149	1	1	1.0,1.0,1.0,1.0	1.0,1.0,0.935	0.022	non-MIG
ENSG00000223959	AFG3L1P	chr16	+	89988851	89988951	89984530	89984617	89990865	89991003	4,5,4,8	1,0,0,0	10,2,22	0,0,0	249	149	1	1	0.705,1.0,1.0,1.0	1.0,1.0,1.0	-0.074	non-MIG
ENSG00000223959	AFG3L1P	chr16	+	89990865	89991003	89984530	89984599	89992720	89992828	4,2,13,1	0,0,0,2	14,11,19	0,0,0	287	149	0.682652	1	1.0,1.0,1.0,0.206	1.0,1.0,1.0	-0.199	non-MIG
ENSG00000223959	AFG3L1P	chr16	+	89992720	89992828	89984530	89984599	89993767	89993893	20,11,10,24	0,0,0,0	16,11,33	1,2,0	257	149	0.803793	1	1.0,1.0,1.0,1.0	0.903,0.761,1.0	0.112	non-MIG
ENSG00000141013	GAS8	chr16	+	90020043	90020156	90019636	90019768	90027635	90027722	8,4,0,0	23,15,24,9	0,1,0	7,7,11	262	149	0.00246603	0.0335545	0.165,0.132,0.0,0.0	0.0,0.075,0.0	0.049	non-MIG
ENSG00000141013	GAS8	chr16	+	90020829	90020911	90019628	90019768	90027635	90027722	0,0,2,0	23,15,24,9	0,0,2	7,7,11	231	149	1	1	0.0,0.0,0.051,0.0	0.0,0.0,0.105	-0.022	non-MIG
ENSG00000141013	GAS8	chr16	+	90022046	90022206	90019628	90019768	90027635	90027722	0,2,0,0	23,15,24,9	0,0,0	7,7,11	298	149	1	1	0.0,0.063,0.0,0.0	0.0,0.0,0.0	0.016	non-MIG
ENSG00000141013	GAS8	chr16	+	90027635	90027722	90019642	90019768	90031175	90031189	29,14,24,13	4,0,0,6	6,6,8	1,0,2	236	149	0.140755	0.771573	0.821,1.0,1.0,0.578	0.791,1.0,0.716	0.014	non-MIG
ENSG00000141013	GAS8	chr16	+	90027635	90027722	90019642	90019768	90031189	90031406	20,15,20,9	6,2,2,6	8,4,10	0,0,0	236	149	7.26e-07	4.12e-05	0.678,0.826,0.863,0.486	1.0,1.0,1.0	-0.287	non-MIG
ENSG00000141013	GAS8	chr16	+	90027635	90027722	90019642	90019768	90031298	90031496	31,14,38,19	3,0,0,0	35,11,29	0,0,0	236	149	1	1	0.867,1.0,1.0,1.0	1.0,1.0,1.0	-0.033	non-MIG
ENSG00000141013	GAS8	chr16	+	90035632	90035687	90032717	90032924	90036380	90036586	54,56,32,32	1,0,5,0	54,8,59	5,0,14	204	149	0.000402793	0.00775747	0.975,1.0,0.824,1.0	0.887,1.0,0.755	0.069	non-MIG
ENSG00000141127	PRPSAP2	chr17	+	18857783	18857853	18856340	18856429	18865801	18865952	2,0,0,0	2,0,0,0	0,0,2	2,3,4	219	149	1	1	0.405,NA,NA,NA	0.0,0.0,0.254	0.32	non-MIG
ENSG00000141127	PRPSAP2	chr17	+	18859339	18859475	18856341	18856476	18865468	18865564	2,0,5,2	0,0,0,0	8,9,8	3,0,0	285	149	1	1	1.0,NA,1.0,1.0	0.582,1.0,1.0	0.139	non-MIG
ENSG00000141127	PRPSAP2	chr17	+	18859339	18859475	18858103	18858261	18865468	18865564	6,3,5,2	22,4,4,0	10,14,12	21,32,38	285	149	0.408752	1	0.125,0.282,0.395,1.0	0.199,0.186,0.142	0.275	non-MIG
ENSG00000141127	PRPSAP2	chr17	+	18859339	18859475	18858441	18858562	18865468	18865564	2,0,5,2	0,1,2,0	8,9,12	0,0,0	285	149	0.484127	1	1.0,0.0,0.567,1.0	1.0,1.0,1.0	-0.358	non-MIG
ENSG00000141127	PRPSAP2	chr17	+	18865468	18865564	18856298	18856429	18865801	18865900	27,46,70,31	2,0,0,0	83151145	2,3,4	245	149	0.0497721	0.353403	0.891,1.0,1.0,1.0	0.962,0.968,0.957	0.01	non-MIG
ENSG00000141127	PRPSAP2	chr17	+	18865468	18865564	18856341	18856476	18865801	18865900	27,46,70,29	0,0,0,2	84149144	2,0,0	245	149	1	1	1.0,1.0,1.0,0.898	0.962,1.0,1.0	-0.013	non-MIG
ENSG00000141127	PRPSAP2	chr17	+	18865468	18865564	18857783	18857853	18865801	18865900	27,46,70,29	2,0,0,0	81149144	0,0,2	245	149	1	1	0.891,1.0,1.0,1.0	1.0,1.0,0.978	-0.02	non-MIG
ENSG00000141127	PRPSAP2	chr17	+	18865468	18865564	18858095	18858261	18865801	18865900	49,50,74,29	5,0,12,2	102181182	6,20,30	245	149	0.212862	1	0.856,1.0,0.789,0.898	0.912,0.846,0.787	0.037	non-MIG
ENSG00000141127	PRPSAP2	chr17	+	18867256	18867334	18865801	18865952	18872582	18872628	10,10,17,3	11,11,13,9	47,59,53	7,14,12	227	149	1.47e-07	1.07e-05	0.374,0.374,0.462,0.18	0.815,0.734,0.744	-0.417	non-MIG
ENSG00000141127	PRPSAP2	chr17	+	18867281	18867334	18865801	18865952	18872582	18872649	82,56,103,54	11,11,13,9	168277302	7,14,12	202	149	2.56e-06	0.000119266	0.846,0.79,0.854,0.816	0.947,0.936,0.949	-0.117	non-MIG
ENSG00000141127	PRPSAP2	chr17	+	18872582	18872649	18865801	18865952	18877697	18877738	51,43,58,24	2,2,0,0	56128143	2,0,0	216	149	0.706101	1	0.946,0.937,1.0,1.0	0.951,1.0,1.0	-0.013	non-MIG
ENSG00000141127	PRPSAP2	chr17	+	18877697	18877870	18865801	18865952	18882567	18882576	53,31,60,28	0,0,0,0	69152187	0,0,1	298	149	1	1	1.0,1.0,1.0,1.0	1.0,1.0,0.989	0.004	non-MIG
ENSG00000141127	PRPSAP2	chr17	+	18877697	18877870	18865801	18865952	18911102	18911251	2,2,0,0	0,0,0,0	2,0,2	4,0,0	298	149	1	1	1.0,1.0,NA,NA	0.2,NA,1.0	0.4	non-MIG
ENSG00000141127	PRPSAP2	chr17	+	18882567	18882683	18877697	18877870	18889821	18889877	79,63,101,55	0,2,2,0	164285357	2,2,0	265	149	1	1	1.0,0.947,0.966,1.0	0.979,0.988,1.0	-0.011	non-MIG
ENSG00000141127	PRPSAP2	chr17	+	18889821	18889877	18877697	18877870	18911102	18911251	31,40,40,44	0,0,0,0	64106110	0,0,2	205	149	1	1	1.0,1.0,1.0,1.0	1.0,1.0,0.976	0.008	non-MIG
ENSG00000141127	PRPSAP2	chr17	+	18911102	18911251	18889821	18889877	18923913	18923984	125157128127	0,0,0,0	306449424	0,5,0	298	149	1	1	1.0,1.0,1.0,1.0	1.0,0.978,1.0	0.007	non-MIG
ENSG00000141127	PRPSAP2	chr17	+	18917431	18917536	18911102	18911251	18923913	18923984	0,0,0,0	72,92,64,68	4,0,2	170270195	254	149	1	1	0.0,0.0,0.0,0.0	0.014,0.0,0.006	-0.007	non-MIG
ENSG00000141127	PRPSAP2	chr17	+	18923913	18923984	18911102	18911251	18928810	18928957	85,127,110,75	8,0,3,0	208358301	11,6,4	220	149	0.773698	1	0.878,1.0,0.961,1.0	0.928,0.976,0.981	-0.002	non-MIG
ENSG00000141127	PRPSAP2	chr17	+	18923913	18923984	18911102	18911251	18930539	18930734	37,37,28,30	0,0,0,0	67,139,99	0,4,0	220	149	0.801655	1	1.0,1.0,1.0,1.0	1.0,0.959,1.0	0.014	non-MIG
ENSG00000141127	PRPSAP2	chr17	+	18928810	18928957	18911102	18911251	18930539	18930935	61,62,72,52	0,0,0,0	87150135	0,4,0	296	149	0.612516	1	1.0,1.0,1.0,1.0	1.0,0.95,1.0	0.017	non-MIG
ENSG00000258289	CHURC1	chr14	+	64926009	64926080	64923990	64924126	64932137	64934385	71,23,65,45	2,3,8,3	112293226	7,20,10	220	149	0.760068	1	0.96,0.839,0.846,0.91	0.916,0.908,0.939	-0.032	non-MIG
ENSG00000258289	CHURC1	chr14	+	64926009	64926080	64923990	64924126	64943298	64944056	33,10,31,11	0,0,0,0	60,113,84	0,2,3	220	149	0.510423	1	1.0,1.0,1.0,1.0	1.0,0.975,0.95	0.025	non-MIG
ENSG00000187624	C17orf97	chr17	+	413147	413430	410360	410646	423479	423719	5,2,2,2	0,0,0,0	3,13,17	0,0,1	298	149	1	1	1.0,1.0,1.0,1.0	1.0,1.0,0.895	0.035	non-MIG
ENSG00000185019	UBOX5	chr20	-	3115304	3115466	3107572	3110314	3121383	3122584	3,1,7,6	21,12,9,7	13,21,36	9,13,15	298	149	4.57e-06	0.000196823	0.067,0.04,0.28,0.3	0.419,0.447,0.545	-0.299	non-MIG
ENSG00000171861	MRM3	chr17	+	783082	783327	782352	782692	787964	788132	110,113,108,65	2,4,13,3	175103268	6,1,8	298	149	0.0598327	0.406801	0.965,0.934,0.806,0.915	0.936,0.981,0.944	-0.049	non-MIG
ENSG00000171861	MRM3	chr17	+	787964	788132	782366	782692	791533	791766	59,32,74,37	0,0,2,0	80,45,141	0,0,1	298	149	1	1	1.0,1.0,0.949,1.0	1.0,1.0,0.986	-0.008	non-MIG
ENSG00000177370	TIMM22	chr17	+	998778	998975	997128	997380	999511	999584	276197253174	0,0,0,0	483456445	2,0,0	298	149	1	1	1.0,1.0,1.0,1.0	0.992,1.0,1.0	0.003	non-MIG
ENSG00000159842	ABR	chr17	-	1007164	1007312	1003517	1006169	1009678	1009784	275241200237	0,4,0,0	268,59,305	0,0,0	297	149	1	1	1.0,0.968,1.0,1.0	1.0,1.0,1.0	-0.008	non-MIG
ENSG00000159842	ABR	chr17	-	1011144	1011388	1010728	1010863	1011845	1012589	9,0,0,0	182,139,87,90	5,0,2	163,30,174	298	149	1	1	0.024,0.0,0.0,0.0	0.015,0.0,0.006	-0.001	non-MIG
ENSG00000159842	ABR	chr17	-	1011845	1011985	1010728	1010863	1012687	1012797	325272182193	0,0,0,0	285,55,310	2,0,0	289	149	1	1	1.0,1.0,1.0,1.0	0.987,1.0,1.0	0.004	non-MIG
ENSG00000159842	ABR	chr17	-	1012473	1012557	1011845	1011985	1012687	1012797	7,6,0,9	146,134,95,104	0,0,3	125,25,137	233	149	0.00683373	0.0749852	0.03,0.028,0.0,0.052	0.0,0.0,0.014	0.023	non-MIG
ENSG00000159842	ABR	chr17	-	1056034	1056109	1050536	1050634	1056997	1057102	247170156175	3,3,0,0	155,67,229	0,0,0	224	149	1	1	0.982,0.974,1.0,1.0	1.0,1.0,1.0	-0.011	non-MIG
ENSG00000159842	ABR	chr17	-	1058744	1058867	1057969	1058045	1067076	1067242	239149166187	0,0,0,0	186,77,294	0,2,1	272	149	1	1	1.0,1.0,1.0,1.0	1.0,0.955,0.994	0.017	non-MIG
ENSG00000159842	ABR	chr17	-	1073624	1073677	1072613	1072754	1079329	1079390	424247220271	0,0,0,2	342,67,292	0,0,0	202	149	1	1	1.0,1.0,1.0,0.99	1.0,1.0,1.0	-0.002	non-MIG
ENSG00000159842	ABR	chr17	-	1083519	1083627	1079329	1079390	1091664	1091850	231149136139	1,2,0,0	166,42,205	1,0,0	257	149	1	1	0.993,0.977,1.0,1.0	0.99,1.0,1.0	-0.004	non-MIG
ENSG00000159842	ABR	chr17	-	1100636	1100735	1091664	1091850	1108933	1109100	179125126134	2,0,0,0	137,54,184	0,0,2	248	149	1	1	0.982,1.0,1.0,1.0	1.0,1.0,0.982	0.001	non-MIG
ENSG00000159842	ABR	chr17	-	1100636	1100735	1091664	1091850	1125182	1125367	232140187199	16,8,10,6	202,60,235	6,2,10	248	149	0.155694	0.832288	0.897,0.913,0.918,0.952	0.953,0.947,0.934	-0.025	non-MIG
ENSG00000108953	YWHAE	chr17	-	1354210	1354347	1344274	1345499	1361091	1361294	3574287140362920	2,2,7,1	71501020410539	26,63,48	286	149	0.856427	1	0.999,0.999,0.997,0.999	0.993,0.988,0.991	0.008	non-MIG
ENSG00000108953	YWHAE	chr17	-	1354210	1354347	1344274	1345499	1364858	1365058	1907156821761550	12,8,6,11	414154775386	2,27,18	286	149	1	1	0.988,0.99,0.995,0.987	0.999,0.991,0.994	-0.005	non-MIG
ENSG00000108953	YWHAE	chr17	-	1354210	1354347	1344274	1345499	1400046	1400206	1902155421621550	0,4,2,1	413554655375	6,9,1	286	149	1	1	1.0,0.995,0.998,0.999	0.997,0.997,1.0	0	non-MIG
ENSG00000108953	YWHAE	chr17	-	1361091	1361298	1344274	1345499	1364858	1365058	2,2,12,4	12,8,6,11	29,63,48	2,27,18	298	149	2.23e-05	0.000737686	0.077,0.111,0.5,0.154	0.879,0.538,0.571	-0.452	non-MIG
ENSG00000108953	YWHAE	chr17	-	1361091	1361298	1354210	1354347	1361901	1362008	3507260638193010	0,2,0,0	6856991810341	0,2,0	298	149	1	1	1.0,0.998,1.0,1.0	1.0,1.0,1.0	0	non-MIG
ENSG00000108953	YWHAE	chr17	-	1361091	1361298	1354210	1354347	1361929	1362008	1701132618961380	0,0,0,0	303847755190	0,1,0	298	149	1	1	1.0,1.0,1.0,1.0	1.0,1.0,1.0	0	non-MIG
ENSG00000108953	YWHAE	chr17	-	1361091	1361298	1354210	1354347	1364858	1365058	1676132218861380	5,14,14,4	303347625181	6,12,12	298	149	0.737744	1	0.994,0.979,0.985,0.994	0.996,0.995,0.995	-0.007	non-MIG
ENSG00000108953	YWHAE	chr17	-	1361901	1362008	1354210	1354347	1364858	1365058	12238201314990	5,14,14,4	266830173132	6,12,12	256	149	0.206391	1	0.993,0.972,0.982,0.993	0.996,0.993,0.993	-0.009	non-MIG
ENSG00000108953	YWHAE	chr17	-	1361901	1362008	1354210	1354347	1400046	1400220	0,2,0,0	0,0,0,2	0,4,2	0,0,1	256	149	1	1	NA,1.0,NA,0.0	NA,1.0,0.538	-0.269	non-MIG
ENSG00000108953	YWHAE	chr17	-	1361901	1362008	1361091	1361298	1364858	1365058	3016208432052600	0,0,5,3	642080318164	3,0,0	256	149	1	1	1.0,1.0,0.997,0.998	0.999,1.0,1.0	-0.001	non-MIG
ENSG00000108953	YWHAE	chr17	-	1361929	1362008	1354210	1354347	1364858	1365058	692420702505	5,14,14,4	138620972048	6,12,12	228	149	0.000381284	0.00744501	0.989,0.951,0.97,0.988	0.993,0.991,0.991	-0.017	non-MIG
ENSG00000108953	YWHAE	chr17	-	1361929	1362008	1361091	1361298	1364858	1365058	716424717516	0,0,5,3	139421092057	3,0,0	228	149	1	1	1.0,1.0,0.989,0.991	0.997,1.0,1.0	-0.004	non-MIG
ENSG00000108953	YWHAE	chr17	-	1364858	1365058	1345327	1345499	1400046	1400206	2272181623742160	0,4,2,1	528762076494	6,9,1	298	149	1	1	1.0,0.996,0.998,0.999	0.998,0.997,1.0	0	non-MIG
ENSG00000108953	YWHAE	chr17	-	1364858	1365058	1354210	1354347	1400046	1400206	2265182223822150	0,0,0,2	529161926488	0,0,1	298	149	1	1	1.0,1.0,1.0,0.998	1.0,1.0,1.0	0	non-MIG
ENSG00000108953	YWHAE	chr17	-	1364858	1365058	1361670	1362008	1400046	1400206	4087295942403580	0,0,0,0	90091083211299	0,2,2	298	149	1	1	1.0,1.0,1.0,1.0	1.0,1.0,1.0	0	non-MIG
ENSG00000108953	YWHAE	chr17	-	1369708	1369741	1364858	1365058	1400046	1400151	53,46,59,34	2260180923682150	92123111	528561806476	182	149	0.117901	0.677493	0.019,0.02,0.02,0.013	0.014,0.016,0.014	0.003	non-MIG
ENSG00000167703	SLC43A2	chr17	-	1583203	1583336	1578249	1578323	1585912	1586051	33,30,42,11	0,0,0,4	103,34,42	0,0,0	282	149	0.411762	1	1.0,1.0,1.0,0.592	1.0,1.0,1.0	-0.102	non-MIG
ENSG00000167703	SLC43A2	chr17	-	1591268	1591471	1590801	1590948	1591565	1591699	27,8,29,4	0,0,0,0	74,22,65	0,2,0	298	149	1	1	1.0,1.0,1.0,1.0	1.0,0.846,1.0	0.051	non-MIG
ENSG00000167703	SLC43A2	chr17	-	1616561	1616769	1614978	1615034	1627714	1627920	19,14,11,10	0,0,0,0	44,31,38	2,0,4	298	149	0.0216771	0.185391	1.0,1.0,1.0,1.0	0.917,1.0,0.826	0.086	non-MIG
ENSG00000174231	PRPF8	chr17	-	1658252	1658381	1656647	1656761	1658525	1658763	982916766766	0,0,0,0	211916462405	0,0,3	278	149	1	1	1.0,1.0,1.0,1.0	1.0,1.0,0.998	0.001	non-MIG
ENSG00000174231	PRPF8	chr17	-	1660992	1661162	1660697	1660827	1661270	1661329	777718613572	0,2,0,0	158811231982	0,0,3	298	149	1	1	1.0,0.994,1.0,1.0	1.0,1.0,0.997	-0.001	non-MIG
ENSG00000174231	PRPF8	chr17	-	1661610	1661790	1661270	1661406	1661905	1662153	781747583489	0,1,0,0	134411311947	0,3,0	298	149	1	1	1.0,0.997,1.0,1.0	1.0,0.995,1.0	0.001	non-MIG
ENSG00000174231	PRPF8	chr17	-	1673745	1673892	1673356	1673567	1674441	1674680	856768560686	0,0,0,0	17949931895	0,4,0	296	149	1	1	1.0,1.0,1.0,1.0	1.0,0.992,1.0	0.003	non-MIG
ENSG00000174231	PRPF8	chr17	-	1677564	1677694	1676975	1677172	1678517	1678652	821780592544	0,0,2,8	168510582015	2,0,0	279	149	1	1	1.0,1.0,0.994,0.973	0.998,1.0,1.0	-0.008	non-MIG
ENSG00000174231	PRPF8	chr17	-	1678517	1678652	1677564	1677694	1678761	1678881	804795645495	2,0,0,0	153410852066	0,0,2	284	149	1	1	0.995,1.0,1.0,1.0	1.0,1.0,0.998	-0.001	non-MIG
ENSG00000185561	TLCD2	chr17	-	1709803	1709886	1709498	1709581	1710066	1710377	44,30,14,14	0,1,0,4	27,13,16	0,0,0	232	149	0.414587	1	1.0,0.951,1.0,0.692	1.0,1.0,1.0	-0.089	non-MIG
ENSG00000167711	SERPINF2	chr17	+	1752585	1752790	1748597	1748740	1754121	1754200	0,2,0,4	0,0,4,0	0,0,2	0,0,0	298	149	1	1	NA,1.0,0.0,1.0	NA,NA,1.0	-0.333	non-MIG
ENSG00000132383	RPA1	chr17	+	1844577	1844686	1843919	1843998	1853100	1853189	297205270215	0,6,2,0	415373618	0,4,0	258	149	0.923054	1	1.0,0.952,0.987,1.0	1.0,0.982,1.0	-0.009	non-MIG
ENSG00000132383	RPA1	chr17	+	1853100	1853189	1843919	1843998	1875660	1875705	0,5,1,2	0,0,1,0	2,4,4	0,0,0	238	149	1	1	NA,1.0,0.385,1.0	1.0,1.0,1.0	-0.205	non-MIG
ENSG00000132383	RPA1	chr17	+	1872433	1872526	1853100	1853189	1875660	1875705	314240257199	0,0,1,4	457247538	3,2,4	242	149	1	1	1.0,1.0,0.994,0.968	0.989,0.987,0.988	0.002	non-MIG
ENSG00000132383	RPA1	chr17	+	1888674	1888851	1883811	1883944	1891832	1891940	323218239296	0,2,0,0	559306678	2,2,9	298	149	0.51602	1	1.0,0.982,1.0,1.0	0.993,0.987,0.974	0.011	non-MIG
ENSG00000167720	SRR	chr17	+	2309776	2309990	2303949	2304017	2315556	2315728	0,0,0,0	12,15,2,2	0,2,0	33,33,32	298	149	1	1	0.0,0.0,0.0,0.0	0.0,0.029,0.0	-0.01	non-MIG
ENSG00000167720	SRR	chr17	+	2315556	2315728	2303949	2304017	2317869	2317900	27,17,11,2	1,2,0,0	52,73,84	0,0,0	298	149	1	1	0.931,0.81,1.0,1.0	1.0,1.0,1.0	-0.065	non-MIG
ENSG00000167720	SRR	chr17	+	2321541	2321616	2321305	2321425	2323135	2323222	25,18,25,15	0,0,0,0	64,90,123	0,0,4	224	149	0.597179	1	1.0,1.0,1.0,1.0	1.0,1.0,0.953	0.016	non-MIG
ENSG00000070444	MNT	chr17	-	2391402	2391495	2387856	2388049	2393760	2393830	0,0,0,0	10,10,0,14	3,0,2	11,0,7	242	149	1	1	0.0,0.0,NA,0.0	0.144,NA,0.15	-0.147	non-MIG
ENSG00000070444	MNT	chr17	-	2394042	2394154	2387856	2388049	2400639	2401060	50,45,24,55	2,0,0,5	36,10,30	2,0,0	261	149	0.108328	0.636942	0.935,1.0,1.0,0.863	0.911,1.0,1.0	-0.021	non-MIG
ENSG00000070444	MNT	chr17	-	2394304	2394346	2394042	2394154	2394874	2395454	98,50,28,75	4,0,0,0	73,29,71	0,0,0	191	149	1	1	0.95,1.0,1.0,1.0	1.0,1.0,1.0	-0.012	non-MIG
ENSG00000070444	MNT	chr17	-	2394874	2395454	2394042	2394154	2400639	2401060	58,28,21,28	0,0,0,0	32,8,34	0,1,0	298	149	1	1	1.0,1.0,1.0,1.0	1.0,0.8,1.0	0.067	non-MIG
ENSG00000007168	PAFAH1B1	chr17	+	2613657	2613862	2593814	2594006	2638098	2638320	2,0,0,1	21,17,20,40	0,1,2	42,27,40	298	149	1	1	0.045,0.0,0.0,0.012	0.0,0.018,0.024	0	non-MIG
ENSG00000007168	PAFAH1B1	chr17	+	2635382	2635510	2593961	2594006	2638098	2638320	0,0,4,0	21,17,20,40	0,4,2	42,27,40	277	149	0.727085	1	0.0,0.0,0.097,0.0	0.0,0.074,0.026	-0.009	non-MIG
ENSG00000007168	PAFAH1B1	chr17	+	2653853	2653951	2638098	2638320	2665371	2665456	0,4,0,0	152131140133	0,0,0	112171224	247	149	1	1	0.0,0.018,0.0,0.0	0.0,0.0,0.0	0.004	non-MIG
ENSG00000007168	PAFAH1B1	chr17	+	2662780	2662834	2638098	2638320	2665371	2665456	0,0,0,0	152131140133	0,0,2	112171224	203	149	1	1	0.0,0.0,0.0,0.0	0.0,0.0,0.007	-0.002	non-MIG
ENSG00000007168	PAFAH1B1	chr17	+	2665371	2665456	2638098	2638320	2666015	2666090	236167238191	6,4,7,0	168270392	5,4,11	234	149	0.49087	1	0.962,0.964,0.956,1.0	0.955,0.977,0.958	0.007	non-MIG
ENSG00000007168	PAFAH1B1	chr17	+	2672654	2672757	2670162	2670331	2674059	2674096	378312347326	1,0,0,0	332352532	0,0,2	252	149	1	1	0.996,1.0,1.0,1.0	1.0,1.0,0.994	0.001	non-MIG
ENSG00000007168	PAFAH1B1	chr17	+	2676504	2676606	2672303	2674288	2680163	2680320	668510574744	0,1,0,0	506570848	0,2,1	251	149	1	1	1.0,0.997,1.0,1.0	1.0,0.994,0.998	0.002	non-MIG
ENSG00000007168	PAFAH1B1	chr17	+	2677515	2677639	2676504	2676606	2680163	2680669	0,0,3,0	459374401523	0,3,0	371364574	273	149	1	1	0.0,0.0,0.004,0.0	0.0,0.004,0.0	0	non-MIG
ENSG00000007168	PAFAH1B1	chr17	+	2677515	2677639	2676504	2676606	2681728	2681910	0,0,2,0	0,2,0,0	0,3,0	0,0,0	273	149	1	1	NA,0.0,1.0,NA	NA,1.0,NA	-0.5	non-MIG
ENSG00000007168	PAFAH1B1	chr17	+	2680163	2680320	2675096	2676606	2681728	2681910	654569560709	0,2,0,0	565596887	0,0,0	298	149	1	1	1.0,0.993,1.0,1.0	1.0,1.0,1.0	-0.002	non-MIG
ENSG00000132361	CLUH	chr17	-	2694479	2694564	2693899	2694276	2694856	2694949	258222157284	0,0,0,0	392,79,542	1,0,0	234	149	1	1	1.0,1.0,1.0,1.0	0.996,1.0,1.0	0.001	non-MIG
ENSG00000132361	CLUH	chr17	-	2695217	2695280	2694856	2695101	2696158	2696259	112,118,50,89	0,0,3,0	218,9,175	0,0,2	212	149	1	1	1.0,1.0,0.921,1.0	1.0,1.0,0.984	-0.014	non-MIG
ENSG00000132361	CLUH	chr17	-	2695373	2695526	2695217	2695280	2696158	2696259	369364216394	0,0,0,0	670,82,564	6,0,0	298	149	1	1	1.0,1.0,1.0,1.0	0.982,1.0,1.0	0.006	non-MIG
ENSG00000132361	CLUH	chr17	-	2700677	2700782	2700381	2700474	2701139	2701265	143172115245	2,0,0,0	293,39,287	0,0,0	254	149	1	1	0.977,1.0,1.0,1.0	1.0,1.0,1.0	-0.006	non-MIG
ENSG00000132361	CLUH	chr17	-	2700677	2700825	2700381	2700474	2701139	2701265	439444279531	2,0,0,0	898102742	0,0,0	297	149	1	1	0.991,1.0,1.0,1.0	1.0,1.0,1.0	-0.002	non-MIG
ENSG00000132361	CLUH	chr17	-	2701365	2701520	2701139	2701265	2701612	2701737	481328247411	0,0,0,0	730106682	0,1,0	298	149	1	1	1.0,1.0,1.0,1.0	1.0,0.981,1.0	0.006	non-MIG
ENSG00000132359	RAP1GAP2	chr17	+	2957758	2957794	2905283	2905368	2963429	2963462	71,34,22,27	9,8,0,3	16,2,20	1,0,0	185	149	0.000161369	0.00368273	0.864,0.774,1.0,0.879	0.928,1.0,1.0	-0.097	non-MIG
ENSG00000132359	RAP1GAP2	chr17	+	2962669	2962714	2957758	2957794	2963429	2963462	39,25,12,17	51,15,16,23	26,5,21	5,2,12	194	149	0.00179664	0.0259932	0.37,0.561,0.365,0.362	0.8,0.658,0.573	-0.263	non-MIG
ENSG00000132359	RAP1GAP2	chr17	+	2984982	2985066	2981194	2981248	2991296	2991397	112136121101	0,0,0,0	140,44,156	0,2,1	233	149	1	1	1.0,1.0,1.0,1.0	1.0,0.934,0.99	0.025	non-MIG
ENSG00000132359	RAP1GAP2	chr17	+	2991296	2991397	2984982	2985066	2995336	2995466	123152116144	0,0,1,2	159,39,162	0,1,0	250	149	1	1	1.0,1.0,0.986,0.977	1.0,0.959,1.0	0.004	non-MIG
ENSG00000132359	RAP1GAP2	chr17	+	3005340	3005440	2998220	2998376	3005954	3006041	47,74,28,25	2,0,4,0	44,9,56	6,2,1	249	149	0.0528916	0.37029	0.934,1.0,0.807,1.0	0.814,0.729,0.971	0.097	non-MIG
ENSG00000132359	RAP1GAP2	chr17	+	3005368	3005440	2998220	2998376	3005954	3006041	111147107103	2,0,4,0	150,19,134	6,2,1	221	149	0.0687885	0.453	0.974,1.0,0.947,1.0	0.944,0.865,0.989	0.048	non-MIG
ENSG00000132359	RAP1GAP2	chr17	+	3005954	3006041	2998220	2998376	3008010	3008090	64,45,60,60	7,3,0,2	81,27,60	0,0,3	236	149	0.015829	0.145237	0.852,0.904,1.0,0.95	1.0,1.0,0.927	-0.049	non-MIG
ENSG00000132359	RAP1GAP2	chr17	+	3020476	3020595	3018060	3018198	3026007	3026121	211219122194	0,0,0,0	181,12,183	1,0,0	268	149	1	1	1.0,1.0,1.0,1.0	0.99,1.0,1.0	0.003	non-MIG
ENSG00000132359	RAP1GAP2	chr17	+	3032410	3032449	3030921	3030998	3033391	3034207	95,186,97,149	2,0,6,2	154,22,111	2,0,0	188	149	0.502527	1	0.974,1.0,0.928,0.983	0.984,1.0,1.0	-0.023	non-MIG
ENSG00000221874	ZNF816-ZNF321P	chr19	-	52952750	52952877	52928474	52929414	52956026	52956104	4,5,13,4	1,0,0,0	19,27,39	2,0,1	276	149	0.874192	1	0.683,1.0,1.0,1.0	0.837,1.0,0.955	-0.01	non-MIG
ENSG00000173327	MAP3K11	chr11	-	65605592	65605642	65599450	65599768	65605760	65605852	3,2,0,0	29,14,15,6	0,0,2	41,1,19	199	149	0.630716	1	0.072,0.097,0.0,0.0	0.0,0.0,0.073	0.018	non-MIG
ENSG00000173327	MAP3K11	chr11	-	65605760	65605852	65599393	65599768	65605945	65606081	90,35,59,36	2,0,0,0	125,10,85	4,0,0	241	149	0.497774	1	0.965,1.0,1.0,1.0	0.951,1.0,1.0	0.008	non-MIG
ENSG00000075415	SLC25A3	chr12	+	98595432	98595557	98593685	98594135	98595726	98595848	7,12,8,15	100599511511095	7,6,6	194714821466	274	149	1	1	0.004,0.007,0.004,0.007	0.002,0.002,0.002	0.003	non-MIG
ENSG00000075415	SLC25A3	chr12	+	98595432	98595557	98593685	98594135	98597855	98598034	7,12,6,11	3,9,0,5	7,3,3	0,0,0	274	149	9.89e-08	7.59e-06	0.559,0.42,1.0,0.545	1.0,1.0,1.0	-0.369	non-MIG
ENSG00000075415	SLC25A3	chr12	+	98595432	98595661	98593978	98594135	98597855	98598035	12,19,10,28	3,9,0,5	19,10,19	0,0,0	298	149	2.39e-07	1.62e-05	0.667,0.514,1.0,0.737	1.0,1.0,1.0	-0.27	non-MIG
ENSG00000075415	SLC25A3	chr12	+	98595726	98595848	98593624	98594135	98597855	98598035	1514146217621790	3,9,0,5	304435923786	0,0,0	271	149	1	1	0.996,0.989,1.0,0.995	1.0,1.0,1.0	-0.005	non-MIG
ENSG00000075415	SLC25A3	chr12	+	98595726	98595848	98595432	98595557	98597855	98598035	516479624715	0,0,0,0	113721902359	0,1,0	271	149	1	1	1.0,1.0,1.0,1.0	1.0,0.999,1.0	0	non-MIG
ENSG00000075415	SLC25A3	chr12	+	98597855	98598035	98593974	98595848	98598521	98598703	1029100712991450	0,0,0,0	230447355024	0,2,0	298	149	1	1	1.0,1.0,1.0,1.0	1.0,0.999,1.0	0	non-MIG
ENSG00000083454	P2RX5	chr17	-	3681895	3681978	3679589	3679784	3688011	3688105	127,61,58,69	4,2,0,0	90,49,153	0,0,0	232	149	0.45969	1	0.953,0.951,1.0,1.0	1.0,1.0,1.0	-0.024	non-MIG
ENSG00000257950	P2RX5-TAX1BP3	chr17	-	3688011	3688105	3681895	3681978	3689491	3689630	82,47,31,46	2,0,0,0	58,33,97	0,0,0	243	149	1	1	0.962,1.0,1.0,1.0	1.0,1.0,1.0	-0.01	non-MIG
ENSG00000257950	P2RX5-TAX1BP3	chr17	-	3688011	3688105	3681895	3681978	3690069	3690150	94,46,37,53	0,0,0,2	58,33,96	0,0,0	243	149	1	1	1.0,1.0,1.0,0.942	1.0,1.0,1.0	-0.014	non-MIG
ENSG00000257950	P2RX5-TAX1BP3	chr17	-	3688625	3688759	3688011	3688105	3689491	3689630	72,71,63,52	0,2,0,4	65,52,157	0,0,1	283	149	0.602039	1	1.0,0.949,1.0,0.873	1.0,1.0,0.988	-0.04	non-MIG
ENSG00000257950	P2RX5-TAX1BP3	chr17	-	3688625	3688759	3688011	3688105	3690069	3690150	27,26,22,23	12,1,6,11	16,15,60	0,0,0	283	149	5.29e-10	8.32e-08	0.542,0.932,0.659,0.524	1.0,1.0,1.0	-0.336	non-MIG
ENSG00000257950	P2RX5-TAX1BP3	chr17	-	3689491	3689630	3681895	3681978	3690069	3690150	24,19,32,15	0,0,0,2	28,9,53	0,0,0	288	149	1	1	1.0,1.0,1.0,0.795	1.0,1.0,1.0	-0.051	non-MIG
ENSG00000257950	P2RX5-TAX1BP3	chr17	-	3689491	3689630	3688011	3688105	3690069	3690150	22,21,32,19	12,1,6,11	28,9,54	0,0,0	288	149	8.24e-10	1.21e-07	0.487,0.916,0.734,0.472	1.0,1.0,1.0	-0.348	non-MIG
ENSG00000257950	P2RX5-TAX1BP3	chr17	-	3689491	3689630	3688625	3688759	3690069	3690150	67,64,72,44	0,0,0,0	77,45,149	0,0,1	288	149	1	1	1.0,1.0,1.0,1.0	1.0,1.0,0.987	0.004	non-MIG
ENSG00000257950	P2RX5-TAX1BP3	chr17	-	3690069	3690150	3681895	3681978	3690426	3690523	67,22,24,23	0,0,1,0	26,16,43	0,0,0	230	149	1	1	1.0,1.0,0.94,1.0	1.0,1.0,1.0	-0.015	non-MIG
ENSG00000083454	P2RX5	chr17	-	3690955	3691027	3690604	3690680	3691643	3691773	47,40,37,19	18,19,47,38	96,25,107	7,4,12	221	149	9.85e-10	1.41e-07	0.638,0.587,0.347,0.252	0.902,0.808,0.857	-0.4	non-MIG
ENSG00000257950	P2RX5-TAX1BP3	chr17	-	3691643	3691794	3690604	3690680	3695868	3696194	64,34,84,57	1,0,0,0	35,22,64	0,0,0	298	149	1	1	0.97,1.0,1.0,1.0	1.0,1.0,1.0	-0.008	non-MIG
ENSG00000145020	AMT	chr3	-	49418166	49418228	49417817	49417973	49418970	49419151	4,0,0,0	7,13,7,5	0,0,6	10,0,17	211	149	1	1	0.288,0.0,0.0,0.0	0.0,NA,0.2	-0.028	non-MIG
ENSG00000145020	AMT	chr3	-	49419259	49419335	49418970	49419151	49419709	49419788	0,2,6,0	2,0,0,4	0,0,7	0,0,0	225	149	1	1	0.0,1.0,1.0,0.0	NA,NA,1.0	-0.5	non-MIG
ENSG00000145020	AMT	chr3	-	49419259	49419393	49418970	49419151	49419709	49419788	4,2,12,8	2,0,0,4	0,0,11	0,0,0	283	149	1	1	0.513,1.0,1.0,0.513	NA,NA,1.0	-0.244	non-MIG
ENSG00000083454	P2RX5	chr17	-	3676178	3676326	3673229	3673877	3679589	3679784	0,0,0,0	54,39,38,13	0,0,1	26,20,60	297	149	1	1	0.0,0.0,0.0,0.0	0.0,0.0,0.008	-0.003	non-MIG
ENSG00000083454	P2RX5	chr17	-	3688625	3688676	3688011	3688105	3689491	3689630	14,11,6,11	0,2,0,4	14,12,27	0,0,1	200	149	0.0793762	0.505597	1.0,0.804,1.0,0.672	1.0,1.0,0.953	-0.115	non-MIG
ENSG00000083454	P2RX5	chr17	-	3688625	3688676	3688011	3688105	3690069	3690150	15,8,6,9	12,1,6,11	10,15,23	0,0,0	200	149	6.95e-11	1.37e-08	0.482,0.856,0.427,0.379	1.0,1.0,1.0	-0.464	non-MIG
ENSG00000083454	P2RX5	chr17	-	3689491	3689627	3681895	3681978	3690069	3690150	15,2,15,0	0,0,0,2	3,11,13	0,0,0	285	149	0.456106	1	1.0,1.0,1.0,0.0	1.0,1.0,1.0	-0.25	non-MIG
ENSG00000083454	P2RX5	chr17	-	3689491	3689627	3688011	3688105	3690069	3690150	13,4,15,4	12,1,6,11	3,11,14	0,0,0	285	149	2.18e-10	3.78e-08	0.362,0.677,0.567,0.16	1.0,1.0,1.0	-0.558	non-MIG
ENSG00000083454	P2RX5	chr17	-	3689491	3689627	3688625	3688759	3690069	3690150	57,43,56,29	0,0,0,0	51,46,106	0,0,1	285	149	1	1	1.0,1.0,1.0,1.0	1.0,1.0,0.982	0.006	non-MIG
ENSG00000083454	P2RX5	chr17	-	3689491	3689630	3688625	3688676	3690069	3690150	22,24,32,17	1,2,0,0	32,10,57	0,4,0	288	149	0.303163	1	0.919,0.861,1.0,1.0	1.0,0.564,1.0	0.09	non-MIG
ENSG00000083457	ITGAE	chr17	-	3720306	3720402	3716687	3716798	3723287	3723383	44,40,92,32	0,0,0,4	64162161	0,0,2	245	149	0.767753	1	1.0,1.0,1.0,0.83	1.0,1.0,0.98	-0.036	non-MIG
ENSG00000083457	ITGAE	chr17	-	3720306	3720402	3716687	3716798	3723687	3723837	70,45,98,34	1,2,4,3	147377334	2,3,5	245	149	0.0575244	0.39512	0.977,0.932,0.937,0.873	0.978,0.987,0.976	-0.051	non-MIG
ENSG00000083457	ITGAE	chr17	-	3723287	3723383	3716687	3716798	3723687	3723744	29,26,56,45	1,2,4,3	22,22,21	2,3,5	245	149	0.0830527	0.523758	0.946,0.888,0.895,0.901	0.87,0.817,0.719	0.106	non-MIG
ENSG00000083457	ITGAE	chr17	-	3723287	3723383	3720306	3720402	3723687	3723744	52,47,101,60	47,26,50,21	29,32,41	91225195	245	149	0	0	0.402,0.524,0.551,0.635	0.162,0.08,0.113	0.41	non-MIG
ENSG00000272602	ZNF595	chr4	+	59429	59556	53294	53491	85730	87521	22,12,14,7	5,2,4,3	17,19,24	2,4,11	276	149	0.88848	1	0.704,0.764,0.654,0.557	0.821,0.719,0.541	-0.024	non-MIG
ENSG00000074370	ATP2A3	chr17	-	3942605	3942731	3941435	3941654	3943390	3943522	65,29,12,17	2,0,6,0	15,1,36	0,0,0	275	149	0.00980001	0.0995581	0.946,1.0,0.52,1.0	1.0,1.0,1.0	-0.133	non-MIG
ENSG00000188176	SMTNL2	chr17	+	4592928	4593171	4592360	4592448	4593821	4593897	55,11,27,12	16,0,7,4	14,13,36	8,2,4	298	149	0.96771	1	0.632,1.0,0.659,0.6	0.467,0.765,0.818	0.039	non-MIG
ENSG00000188176	SMTNL2	chr17	+	4596859	4596977	4595144	4595327	4597171	4597323	69,12,38,26	0,1,0,2	25,16,52	0,0,0	267	149	1	1	1.0,0.87,1.0,0.879	1.0,1.0,1.0	-0.063	non-MIG
ENSG00000142507	PSMB6	chr17	+	4796727	4796795	4796143	4796296	4797437	4797569	425292508326	6,0,0,0	7241200846	0,0,0	217	149	1	1	0.98,1.0,1.0,1.0	1.0,1.0,1.0	-0.005	non-MIG
ENSG00000108556	CHRNE	chr17	-	4900792	4900907	4899467	4899582	4900989	4901190	2,4,0,9	0,2,0,0	2,0,0	0,0,0	264	149	1	1	1.0,0.53,NA,1.0	1.0,NA,NA	-0.157	non-MIG
ENSG00000108523	RNF167	chr17	+	4940486	4940642	4940119	4940230	4940872	4940993	10,6,10,11	5,1,0,2	41,41,42	0,5,11	298	149	0.738769	1	0.5,0.75,1.0,0.733	1.0,0.804,0.656	-0.074	non-MIG
ENSG00000108523	RNF167	chr17	+	4940486	4940642	4940119	4940230	4940922	4940993	11,6,10,11	4,3,11,4	41,39,42	2,0,0	298	149	4.08e-12	1.12e-09	0.579,0.5,0.312,0.579	0.911,1.0,1.0	-0.478	non-MIG
ENSG00000108523	RNF167	chr17	+	4940486	4940726	4940007	4940230	4940872	4940993	46,25,33,24	5,1,0,2	56,84,81	0,5,11	298	149	0.321936	1	0.821,0.926,1.0,0.857	1.0,0.894,0.786	0.008	non-MIG
ENSG00000108523	RNF167	chr17	+	4940486	4940726	4940007	4940230	4940922	4940993	36,16,36,26	4,3,11,4	54,75,63	2,0,0	298	149	2.58e-09	3.28e-07	0.818,0.727,0.621,0.765	0.931,1.0,1.0	-0.244	non-MIG
ENSG00000108523	RNF167	chr17	+	4940486	4940726	4940007	4940230	4941076	4941157	10,6,10,11	4,0,6,0	41,41,50	6,3,3	298	149	0.448475	1	0.556,1.0,0.455,1.0	0.774,0.872,0.893	-0.094	non-MIG
ENSG00000108523	RNF167	chr17	+	4940486	4940993	4940267	4940360	4941076	4941157	459294451452	0,0,1,0	484620553	0,0,0	298	149	1	1	1.0,1.0,0.996,1.0	1.0,1.0,1.0	-0.001	non-MIG
ENSG00000108523	RNF167	chr17	+	4940872	4940993	4940082	4940230	4941076	4941157	383205377348	4,0,6,0	364429410	6,3,3	270	149	0.414701	1	0.981,1.0,0.972,1.0	0.971,0.987,0.987	0.007	non-MIG
ENSG00000108523	RNF167	chr17	+	4940872	4940993	4940099	4940360	4941076	4941157	380204382346	0,0,1,0	368427399	0,0,0	270	149	1	1	1.0,1.0,0.995,1.0	1.0,1.0,1.0	-0.001	non-MIG
ENSG00000108523	RNF167	chr17	+	4940872	4940993	4940486	4940726	4941076	4941157	414223400359	0,0,0,0	379469438	0,2,8	270	149	0.765624	1	1.0,1.0,1.0,1.0	1.0,0.992,0.968	0.013	non-MIG
ENSG00000108523	RNF167	chr17	+	4940922	4940993	4940119	4940230	4941076	4941157	213113242204	4,0,6,0	186233219	6,3,3	220	149	0.274883	1	0.973,1.0,0.965,1.0	0.955,0.981,0.98	0.012	non-MIG
ENSG00000108523	RNF167	chr17	+	4940922	4940993	4940298	4940360	4941076	4941157	209112231200	0,0,1,0	190233219	0,0,0	220	149	1	1	1.0,1.0,0.994,1.0	1.0,1.0,1.0	-0.002	non-MIG
ENSG00000108523	RNF167	chr17	+	4940922	4940993	4940486	4940726	4941076	4941157	235120257215	0,0,0,0	197269240	0,2,8	220	149	0.411616	1	1.0,1.0,1.0,1.0	1.0,0.989,0.953	0.019	non-MIG
ENSG00000108523	RNF167	chr17	+	4941076	4941157	4940380	4940993	4942340	4942466	575314557506	0,0,1,2	531796673	0,0,0	230	149	1	1	1.0,1.0,0.997,0.994	1.0,1.0,1.0	-0.002	non-MIG
ENSG00000108523	RNF167	chr17	+	4942850	4942941	4942576	4942664	4943178	4943284	387257357266	0,0,5,0	403663629	0,0,0	240	149	1	1	1.0,1.0,0.978,1.0	1.0,1.0,1.0	-0.006	non-MIG
ENSG00000108523	RNF167	chr17	+	4942850	4942941	4942576	4942664	4943425	4943519	183109132126	0,0,0,0	193222290	4,0,0	240	149	1	1	1.0,1.0,1.0,1.0	0.968,1.0,1.0	0.011	non-MIG
ENSG00000108523	RNF167	chr17	+	4942850	4942941	4942576	4942664	4944557	4944601	191131151136	25,17,16,23	191227294	0,4,3	240	149	0	0	0.826,0.827,0.854,0.786	1.0,0.972,0.984	-0.162	non-MIG
ENSG00000108523	RNF167	chr17	+	4942850	4942941	4942576	4942664	4944714	4945222	183109132126	2,0,0,2	191222290	0,0,0	240	149	1	1	0.983,1.0,1.0,0.975	1.0,1.0,1.0	-0.01	non-MIG
ENSG00000108523	RNF167	chr17	+	4943178	4943284	4942576	4942664	4943425	4943519	209154195191	0,0,0,0	240341314	4,0,0	255	149	1	1	1.0,1.0,1.0,1.0	0.972,1.0,1.0	0.009	non-MIG
ENSG00000108523	RNF167	chr17	+	4943178	4943284	4942576	4942664	4944557	4944638	0,0,4,0	25,17,16,23	0,4,0	0,4,3	255	149	1	1	0.0,0.0,0.127,0.0	NA,0.369,0.0	-0.153	non-MIG
ENSG00000108523	RNF167	chr17	+	4943178	4943284	4942850	4942941	4943425	4943519	408299416331	0,0,0,0	454785650	2,0,0	255	149	1	1	1.0,1.0,1.0,1.0	0.993,1.0,1.0	0.002	non-MIG
ENSG00000108523	RNF167	chr17	+	4943178	4943284	4942850	4942941	4944557	4944638	145,88,164,88	8,22,19,11	140300216	0,5,4	255	149	2.41e-12	6.89e-10	0.914,0.7,0.835,0.824	1.0,0.972,0.969	-0.162	non-MIG
ENSG00000108523	RNF167	chr17	+	4943425	4943519	4942576	4942664	4944557	4944638	253178200193	25,17,16,23	303423344	0,4,3	243	149	0	0	0.861,0.865,0.885,0.837	1.0,0.985,0.986	-0.128	non-MIG
ENSG00000108523	RNF167	chr17	+	4943425	4943519	4942576	4942664	4944714	4945170	0,0,0,0	2,0,0,2	4,1,0	0,0,0	243	149	1	1	0.0,NA,NA,0.0	1.0,1.0,NA	-1	non-MIG
ENSG00000108523	RNF167	chr17	+	4943425	4943519	4942850	4942941	4944557	4944638	253178200193	8,22,19,11	301423344	0,5,4	243	149	3.26e-13	1.08e-10	0.951,0.832,0.866,0.915	1.0,0.981,0.981	-0.096	non-MIG
ENSG00000108523	RNF167	chr17	+	4943425	4943519	4943178	4943284	4944557	4944638	520389449435	0,0,0,0	616914783	0,4,0	243	149	1	1	1.0,1.0,1.0,1.0	1.0,0.993,1.0	0.002	non-MIG
ENSG00000108523	RNF167	chr17	+	4944557	4944638	4942576	4942664	4944714	4944800	240132194188	2,0,0,2	182256230	0,0,0	230	149	1	1	0.987,1.0,1.0,0.984	1.0,1.0,1.0	-0.007	non-MIG
ENSG00000108523	RNF167	chr17	+	4944557	4944638	4943067	4943519	4944714	4944800	534364436421	0,0,0,0	548797683	0,1,0	230	149	1	1	1.0,1.0,1.0,1.0	1.0,0.998,1.0	0.001	non-MIG
ENSG00000108515	ENO3	chr17	+	4952024	4952147	4951827	4951914	4952794	4952890	6,11,2,3	41,29,25,14	1,0,21	16,7,53	272	149	0.532111	1	0.074,0.172,0.042,0.105	0.033,0.0,0.178	0.028	non-MIG
ENSG00000108515	ENO3	chr17	+	4953050	4953109	4952794	4952890	4953271	4953341	63,32,16,18	0,0,0,0	15,15,63	2,1,0	208	149	0.873256	1	1.0,1.0,1.0,1.0	0.843,0.915,1.0	0.081	non-MIG
ENSG00000108515	ENO3	chr17	+	4953271	4953341	4952794	4952890	4953711	4953845	1,14,12,6	0,0,0,0	4,3,17	2,0,0	219	149	1	1	1.0,1.0,1.0,1.0	0.576,1.0,1.0	0.141	non-MIG
ENSG00000108515	ENO3	chr17	+	4956572	4956681	4955799	4956143	4956830	4956889	55,49,35,30	0,2,0,0	21,18,89	0,0,0	258	149	1	1	1.0,0.934,1.0,1.0	1.0,1.0,1.0	-0.016	non-MIG
ENSG00000108509	CAMTA2	chr17	-	4969499	4969520	4969149	4969337	4969629	4969701	3,0,0,2	65,72,52,43	0,0,0	79,45,95	170	149	1	1	0.039,0.0,0.0,0.039	0.0,0.0,0.0	0.019	non-MIG
ENSG00000108509	CAMTA2	chr17	-	4972231	4972536	4970339	4970536	4972768	4972793	270226148112	14,0,2,1	227134281	8,1,2	298	149	0.475028	1	0.906,1.0,0.974,0.982	0.934,0.985,0.986	-0.003	non-MIG
ENSG00000108509	CAMTA2	chr17	-	4973584	4973769	4973174	4973253	4974384	4974500	239176137184	0,1,3,0	203135421	2,6,2	298	149	0.141505	0.774437	1.0,0.989,0.958,1.0	0.981,0.918,0.991	0.023	non-MIG
ENSG00000108509	CAMTA2	chr17	-	4979683	4980621	4978503	4978630	4981224	4981359	326263165218	2,0,0,1	299138320	0,0,0	298	149	1	1	0.988,1.0,1.0,0.991	1.0,1.0,1.0	-0.005	non-MIG
ENSG00000108509	CAMTA2	chr17	-	4981677	4981742	4981224	4981359	4982088	4982227	38,41,37,40	0,3,0,0	46,37,100	0,0,0	214	149	1	1	1.0,0.905,1.0,1.0	1.0,1.0,1.0	-0.024	non-MIG
ENSG00000108509	CAMTA2	chr17	-	4981677	4981742	4981224	4981359	4982756	4982892	38,46,41,38	0,1,2,0	46,38,105	0,0,4	214	149	1	1	1.0,0.97,0.935,1.0	1.0,1.0,0.948	-0.006	non-MIG
ENSG00000108509	CAMTA2	chr17	-	4981677	4981831	4981224	4981359	4982088	4982160	189201145124	0,3,0,0	190132351	0,0,0	298	149	1	1	1.0,0.971,1.0,1.0	1.0,1.0,1.0	-0.007	non-MIG
ENSG00000108509	CAMTA2	chr17	-	4981677	4981831	4981224	4981359	4982756	4982892	82,73,73,59	0,1,2,0	83,82,208	0,0,4	298	149	0.88756	1	1.0,0.973,0.948,1.0	1.0,1.0,0.963	-0.007	non-MIG
ENSG00000108509	CAMTA2	chr17	-	4982088	4982160	4981224	4981359	4982756	4982892	38,20,8,15	0,1,2,0	22,13,22	0,0,4	221	149	0.371572	1	1.0,0.931,0.729,1.0	1.0,1.0,0.788	-0.014	non-MIG
ENSG00000108509	CAMTA2	chr17	-	4982088	4982160	4981677	4981831	4982756	4982892	138,126,70,70	7,5,4,2	103,59,155	2,11,20	221	149	0.00707818	0.0771151	0.93,0.944,0.922,0.959	0.972,0.783,0.839	0.074	non-MIG
ENSG00000108509	CAMTA2	chr17	-	4982088	4982175	4981224	4981359	4982756	4982892	9,9,7,5	0,1,2,0	0,0,12	0,0,4	236	149	1	1	1.0,0.85,0.688,1.0	NA,NA,0.654	0.231	non-MIG
ENSG00000108509	CAMTA2	chr17	-	4982088	4982175	4981677	4981831	4982756	4982892	86,98,65,54	7,5,4,2	60,39,103	2,11,20	236	149	0.00492362	0.0581337	0.886,0.925,0.911,0.945	0.95,0.691,0.765	0.115	non-MIG
ENSG00000108509	CAMTA2	chr17	-	4982088	4982227	4981224	4981359	4982756	4982892	10,13,8,7	0,1,2,0	1,3,4	0,0,4	288	149	0.159074	0.845746	1.0,0.871,0.674,1.0	1.0,1.0,0.341	0.106	non-MIG
ENSG00000108509	CAMTA2	chr17	-	4982088	4982227	4981677	4981742	4982756	4982892	10,10,8,9	0,5,4,0	1,3,4	0,1,5	288	149	0.285753	1	1.0,0.509,0.509,1.0	1.0,0.608,0.293	0.121	non-MIG
ENSG00000108509	CAMTA2	chr17	-	4982088	4982227	4981677	4981831	4982756	4982892	75,104,65,60	7,5,4,2	56,42,94	2,11,20	288	149	0.00500831	0.0589319	0.847,0.915,0.894,0.939	0.935,0.664,0.709	0.129	non-MIG
ENSG00000108509	CAMTA2	chr17	-	4985879	4985983	4982975	4983043	4986191	4986213	178,68,77,75	3,0,0,0	128,93,247	0,2,0	253	149	1	1	0.972,1.0,1.0,1.0	1.0,0.965,1.0	0.005	non-MIG
ENSG00000108509	CAMTA2	chr17	-	4986191	4986286	4982975	4983043	4986953	4987112	45,25,52,40	0,0,0,0	41,25,35	0,2,0	244	149	1	1	1.0,1.0,1.0,1.0	1.0,0.884,1.0	0.039	non-MIG
ENSG00000009307	CSDE1	chr1	-	114718612	114718745	114716912	114718216	114719578	114719742	10879939811087	0,0,0,0	209615192666	6,0,0	282	149	1	1	1.0,1.0,1.0,1.0	0.995,1.0,1.0	0.002	non-MIG
ENSG00000009307	CSDE1	chr1	-	114719578	114719742	114718612	114718745	114720538	114720717	1352109311381310	4,0,0,2	223614392779	2,0,1	298	149	1	1	0.994,1.0,1.0,0.997	0.998,1.0,0.999	-0.001	non-MIG
ENSG00000009307	CSDE1	chr1	-	114726210	114726386	114725220	114725333	114726982	114727090	116798210521019	0,0,0,0	210117083288	2,0,2	298	149	1	1	1.0,1.0,1.0,1.0	0.998,1.0,0.999	0.001	non-MIG
ENSG00000009307	CSDE1	chr1	-	114730257	114730422	114726982	114727090	114732603	114732816	692661609701	1,0,0,1	104810421998	1,0,1	298	149	1	1	0.997,1.0,1.0,0.997	0.998,1.0,0.999	-0.001	non-MIG
ENSG00000009307	CSDE1	chr1	-	114730507	114730648	114730257	114730422	114732603	114732816	938805906944	2,0,0,0	162111392552	0,1,4	290	149	1	1	0.996,1.0,1.0,1.0	1.0,0.998,0.997	0.001	non-MIG
ENSG00000009307	CSDE1	chr1	-	114732603	114732816	114730507	114730648	114733731	114733857	1109912952992	0,0,0,0	175312982653	6,0,2	298	149	1	1	1.0,1.0,1.0,1.0	0.993,1.0,0.998	0.003	non-MIG
ENSG00000009307	CSDE1	chr1	-	114737470	114737563	114736757	114736855	114737962	114738072	214191129231	431332415410	333195475	7938501414	242	149	0.000246525	0.00522034	0.234,0.262,0.161,0.258	0.205,0.124,0.171	0.062	non-MIG
ENSG00000009307	CSDE1	chr1	-	114739691	114739890	114737962	114738072	114749820	114750207	988919915998	12,2,4,1	186620463391	7,4,18	298	149	0.89253	1	0.976,0.996,0.991,0.998	0.993,0.996,0.989	-0.002	non-MIG
ENSG00000009307	CSDE1	chr1	-	114741526	114741673	114739691	114739890	114749820	114750190	0,0,0,0	375328357382	7,13,4	6488361415	296	149	1	1	0.0,0.0,0.0,0.0	0.005,0.008,0.001	-0.005	non-MIG
ENSG00000009307	CSDE1	chr1	-	114749820	114750207	114739691	114739890	114757924	114757983	635525560606	0,0,0,2	118814442161	10,11,6	298	149	0.707238	1	1.0,1.0,1.0,0.993	0.983,0.985,0.994	0.011	non-MIG
ENSG00000009307	CSDE1	chr1	-	114749973	114750207	114739752	114739890	114757924	114757969	262197205233	0,0,0,2	540612756	10,11,6	298	149	0.00100472	0.0162812	1.0,1.0,1.0,0.983	0.964,0.965,0.984	0.025	non-MIG
ENSG00000009307	CSDE1	chr1	-	114756776	114756888	114749820	114750207	114757924	114757987	0,0,0,2	266200206239	8,12,1	544615769	261	149	1	1	0.0,0.0,0.0,0.005	0.008,0.011,0.001	-0.005	non-MIG
ENSG00000005100	DHX33	chr17	-	5448808	5448895	5440916	5444513	5450202	5450406	127142128148	0,0,0,2	253177275	4,4,6	236	149	0.0117462	0.114531	1.0,1.0,1.0,0.979	0.976,0.965,0.967	0.025	non-MIG
ENSG00000005100	DHX33	chr17	-	5450806	5450934	5450202	5450406	5453579	5453668	179223132144	4,0,0,2	350223459	0,1,2	277	149	0.899368	1	0.96,1.0,1.0,0.975	1.0,0.992,0.992	-0.011	non-MIG
ENSG00000005100	DHX33	chr17	-	5455159	5455271	5453820	5453980	5455996	5456182	209246180198	2,2,4,3	390220437	4,1,5	261	149	0.674053	1	0.984,0.986,0.963,0.974	0.982,0.992,0.98	-0.008	non-MIG
ENSG00000005100	DHX33	chr17	-	5460938	5461109	5455996	5456182	5462318	5462546	151209135128	0,0,0,0	292184320	0,2,0	298	149	1	1	1.0,1.0,1.0,1.0	1.0,0.979,1.0	0.007	non-MIG
ENSG00000005100	DHX33	chr17	-	5460938	5461109	5455996	5456182	5463528	5463689	93,143,78,93	0,0,3,0	175113192	0,0,0	298	149	1	1	1.0,1.0,0.929,1.0	1.0,1.0,1.0	-0.018	non-MIG
ENSG00000005100	DHX33	chr17	-	5462318	5462546	5455996	5456182	5463528	5463689	51,40,48,33	0,0,3,0	74,66,155	0,0,0	298	149	1	1	1.0,1.0,0.889,1.0	1.0,1.0,1.0	-0.028	non-MIG
ENSG00000005100	DHX33	chr17	-	5462318	5462546	5460938	5461109	5463528	5463689	109,106,105,68	0,0,0,0	191135285	0,0,2	298	149	1	1	1.0,1.0,1.0,1.0	1.0,1.0,0.986	0.005	non-MIG
ENSG00000005100	DHX33	chr17	-	5463528	5463689	5462318	5462546	5468570	5468982	120,85,93,84	10,31,15,36	142132282	26,35,28	298	149	0.319124	1	0.857,0.578,0.756,0.538	0.732,0.653,0.834	-0.057	non-MIG
ENSG00000110719	TCIRG1	chr11	+	68039791	68039962	68039105	68039119	68041267	68041388	6,4,0,0	8,11,8,11	2,0,4	2,0,2	298	149	1	1	0.273,0.154,0.0,0.0	0.333,NA,0.5	-0.31	non-MIG
ENSG00000110719	TCIRG1	chr11	+	68042945	68043031	68042642	68042863	68043570	68043653	15,8,0,4	0,0,0,0	0,0,0	2,0,0	235	149	1	1	1.0,1.0,NA,1.0	0.0,NA,NA	1	non-MIG
ENSG00000110719	TCIRG1	chr11	+	68042945	68043497	68042642	68042863	68043570	68043590	42,25,14,18	0,0,0,0	8,1,19	2,0,0	298	149	1	1	1.0,1.0,1.0,1.0	0.667,1.0,1.0	0.111	non-MIG
ENSG00000110719	TCIRG1	chr11	+	68044131	68044344	68043788	68043907	68044957	68045102	95,26,38,41	0,0,2,0	27,5,30	0,0,0	298	149	1	1	1.0,1.0,0.905,1.0	1.0,1.0,1.0	-0.024	non-MIG
ENSG00000110719	TCIRG1	chr11	+	68044131	68044344	68043788	68043907	68047432	68047572	46,10,16,9	0,0,2,0	14,4,4	0,0,0	298	149	1	1	1.0,1.0,0.8,1.0	1.0,1.0,1.0	-0.05	non-MIG
ENSG00000110719	TCIRG1	chr11	+	68044957	68045102	68043788	68043907	68047432	68047572	30,18,19,11	0,0,2,0	6,6,25	0,0,0	294	149	1	1	1.0,1.0,0.828,1.0	1.0,1.0,1.0	-0.043	non-MIG
ENSG00000110719	TCIRG1	chr11	+	68044957	68045102	68044131	68044344	68047432	68047572	79,36,39,43	0,2,0,0	19,7,51	0,0,0	294	149	1	1	1.0,0.901,1.0,1.0	1.0,1.0,1.0	-0.025	non-MIG
ENSG00000110719	TCIRG1	chr11	+	68045046	68045102	68044131	68044344	68047432	68047572	17,10,14,4	0,2,0,0	6,5,12	0,0,0	205	149	1	1	1.0,0.784,1.0,1.0	1.0,1.0,1.0	-0.054	non-MIG
ENSG00000110719	TCIRG1	chr11	+	68050136	68050254	68049961	68050066	68050486	68050664	70,49,54,54	0,2,0,0	10,6,29	0,0,0	267	149	1	1	1.0,0.932,1.0,1.0	1.0,1.0,1.0	-0.017	non-MIG
ENSG00000091592	NLRP1	chr17	-	5521523	5521786	5517745	5517887	5530480	5530704	0,0,0,2	1,0,0,0	0,0,2	0,0,0	298	149	1	1	0.0,NA,NA,1.0	NA,NA,1.0	-0.5	non-MIG
ENSG00000091622	PITPNM3	chr17	-	6472656	6472827	6471160	6471355	6474431	6474604	45,26,9,26	0,0,2,0	13,2,16	0,0,0	298	149	1	1	1.0,1.0,0.692,1.0	1.0,1.0,1.0	-0.077	non-MIG
ENSG00000091622	PITPNM3	chr17	-	6474431	6474604	6471160	6471355	6477028	6477213	22,6,12,9	0,0,0,1	0,5,6	0,0,0	298	149	1	1	1.0,1.0,1.0,0.818	NA,1.0,1.0	-0.045	non-MIG
ENSG00000091622	PITPNM3	chr17	-	6525355	6525463	6503526	6503574	6537986	6538082	25,19,22,26	2,3,2,2	10,0,12	1,0,4	257	149	1	1	0.879,0.786,0.864,0.883	0.853,NA,0.635	0.109	non-MIG
ENSG00000198920	KIAA0753	chr17	-	6589778	6590003	6578146	6579864	6594971	6594999	16,10,21,14	0,0,0,0	24,13,39	1,0,0	298	149	1	1	1.0,1.0,1.0,1.0	0.923,1.0,1.0	0.026	non-MIG
ENSG00000198920	KIAA0753	chr17	-	6590509	6590578	6589806	6590003	6594971	6595053	29,14,16,13	2,0,0,2	17,17,46	0,1,2	218	149	0.278678	1	0.908,1.0,1.0,0.816	1.0,0.921,0.94	-0.023	non-MIG
ENSG00000198920	KIAA0753	chr17	-	6590509	6590630	6589778	6590003	6594971	6594999	63,29,41,38	2,0,0,2	57,45,110	0,1,2	270	149	1	1	0.946,1.0,1.0,0.913	1.0,0.961,0.968	-0.012	non-MIG
ENSG00000198920	KIAA0753	chr17	-	6599236	6599320	6596157	6596343	6600379	6600458	43,20,12,22	0,0,0,0	36,67,89	6,0,0	233	149	0.135347	0.748009	1.0,1.0,1.0,1.0	0.793,1.0,1.0	0.069	non-MIG
ENSG00000198920	KIAA0753	chr17	-	6599236	6599320	6596157	6596343	6606872	6606928	16,6,3,14	0,0,0,2	10,27,30	0,0,0	233	149	1	1	1.0,1.0,1.0,0.817	1.0,1.0,1.0	-0.046	non-MIG
ENSG00000198920	KIAA0753	chr17	-	6600379	6600458	6596157	6596343	6606872	6606928	9,6,4,8	0,0,0,2	19,16,28	0,0,0	228	149	1	1	1.0,1.0,1.0,0.723	1.0,1.0,1.0	-0.069	non-MIG
ENSG00000198920	KIAA0753	chr17	-	6600379	6600458	6599236	6599320	6606872	6606928	37,22,12,16	2,2,0,0	38,56,86	0,2,0	228	149	0.789342	1	0.924,0.878,1.0,1.0	1.0,0.948,1.0	-0.032	non-MIG
ENSG00000198920	KIAA0753	chr17	-	6611918	6612148	6609993	6610160	6620787	6620998	83,56,53,67	1,2,0,6	85,72,122	0,4,6	298	149	0.706274	1	0.976,0.933,1.0,0.848	1.0,0.9,0.91	0.003	non-MIG
ENSG00000198920	KIAA0753	chr17	-	6624754	6624861	6623508	6623571	6628116	6628487	31,20,35,27	3,2,0,0	42,48,76	0,0,8	256	149	0.122603	0.696609	0.857,0.853,1.0,1.0	1.0,1.0,0.847	-0.021	non-MIG
ENSG00000198920	KIAA0753	chr17	-	6628116	6628741	6624754	6624861	6635010	6635171	99,45,60,58	2,0,0,0	73,60,112	0,0,0	298	149	1	1	0.961,1.0,1.0,1.0	1.0,1.0,1.0	-0.01	non-MIG
ENSG00000198920	KIAA0753	chr17	-	6635010	6635171	6628116	6628741	6640636	6640711	101,49,40,76	0,0,0,0	65,41,96	0,1,0	298	149	1	1	1.0,1.0,1.0,1.0	1.0,0.953,1.0	0.016	non-MIG
ENSG00000198920	KIAA0753	chr17	-	6635400	6635634	6635010	6635171	6640636	6640662	0,2,1,3	18,12,3,26	1,3,6	17,11,36	298	149	0.136844	0.754509	0.0,0.077,0.143,0.055	0.029,0.12,0.077	-0.007	non-MIG
ENSG00000108590	MED31	chr17	-	6649981	6650078	6643310	6644659	6650355	6650433	32,6,17,2	6,0,0,4	47165116	4,8,12	246	149	0.865147	1	0.764,1.0,1.0,0.232	0.877,0.926,0.854	-0.137	non-MIG
ENSG00000262943	ALOX12P2	chr17	+	6892002	6892075	6854213	6854453	6894317	6894513	2,9,10,0	0,0,1,0	8,7,24	0,0,2	222	149	1	1	1.0,1.0,0.87,NA	1.0,1.0,0.89	-0.007	non-MIG
ENSG00000262943	ALOX12P2	chr17	+	6892006	6892075	6854213	6854453	6894317	6894488	0,4,3,0	0,0,1,0	2,3,11	0,0,2	218	149	1	1	NA,1.0,0.672,NA	1.0,1.0,0.79	-0.094	non-MIG
ENSG00000262943	ALOX12P2	chr17	+	6895342	6895503	6895095	6895199	6896315	6896459	2,3,5,0	0,0,0,0	10,5,15	4,2,0	298	149	1	1	1.0,1.0,1.0,NA	0.556,0.556,1.0	0.296	non-MIG
ENSG00000262943	ALOX12P2	chr17	+	6898203	6898290	6896553	6896763	6898528	6898698	4,4,12,0	0,0,0,0	18,27,31	2,0,0	236	149	1	1	1.0,1.0,1.0,NA	0.85,1.0,1.0	0.05	non-MIG
ENSG00000262943	ALOX12P2	chr17	+	6899390	6899490	6898799	6898929	6899592	6899706	0,6,11,0	0,0,1,0	16,10,19	0,0,0	249	149	1	1	NA,1.0,0.868,NA	1.0,1.0,1.0	-0.066	non-MIG
ENSG00000215067	ALOX12-AS1	chr17	-	7002483	7002620	6999146	6999586	7009795	7009889	0,0,4,0	0,2,0,0	1,2,5	0,0,0	286	149	1	1	NA,0.0,1.0,NA	1.0,1.0,1.0	-0.5	non-MIG
ENSG00000215067	ALOX12-AS1	chr17	-	7009795	7009889	7001131	7002620	7012195	7012317	2,4,10,0	2,2,0,4	8,5,8	5,5,0	243	149	0.542381	1	0.38,0.551,1.0,0.0	0.495,0.38,1.0	-0.142	non-MIG
ENSG00000215067	ALOX12-AS1	chr17	-	7010058	7010137	7009795	7009889	7012195	7012331	0,0,2,0	2,6,8,0	0,0,0	8,4,5	228	149	1	1	0.0,0.0,0.14,NA	0.0,0.0,0.0	0.047	non-MIG
ENSG00000204387	SNHG32	chr6	+	31835410	31835451	31834607	31835200	31837235	31837435	916150925192237	0,3,2,4	3437221240	4,2,4	190	149	1	1	1.0,0.997,0.999,0.998	0.985,0.996,0.996	0.006	non-MIG
ENSG00000204387	SNHG32	chr6	+	31835410	31835455	31834921	31835200	31837235	31837435	279497711689	0,3,2,4	109199378	4,2,4	194	149	0.573919	1	1.0,0.992,0.996,0.992	0.954,0.987,0.986	0.019	non-MIG
ENSG00000204387	SNHG32	chr6	+	31836294	31836517	31835410	31835451	31837235	31837435	87200283245	681105318751631	63,90,211	254541899	298	149	0.00319647	0.0410572	0.06,0.087,0.07,0.07	0.11,0.077,0.105	-0.026	non-MIG
ENSG00000204387	SNHG32	chr6	+	31836298	31836517	31835410	31835451	31837235	31837435	94223303263	681105318751631	64,95,223	254541899	298	149	0.00835802	0.0878175	0.065,0.096,0.075,0.075	0.112,0.081,0.11	-0.023	non-MIG
ENSG00000204387	SNHG32	chr6	+	31836423	31836517	31835410	31835451	31837235	31837435	207472593536	681105318751631	134170386	254541899	243	149	0.0898457	0.555363	0.157,0.216,0.162,0.168	0.244,0.162,0.208	-0.029	non-MIG
ENSG00000204387	SNHG32	chr6	+	31837235	31837435	31835287	31835451	31839542	31839761	1701295248554220	0,0,2,0	74213182594	0,0,2	298	149	1	1	1.0,1.0,0.999,1.0	1.0,1.0,0.998	0	non-MIG
ENSG00000174326	SLC16A11	chr17	-	7041995	7042763	7041620	7041908	7042929	7043073	3,0,0,0	0,0,0,0	2,0,2	1,1,0	298	149	1	1	1.0,NA,NA,NA	0.5,0.0,1.0	0.5	non-MIG
ENSG00000166797	CIAO2A	chr15	-	64075491	64075537	64072564	64073028	64081101	64081151	82,41,49,60	0,0,2,0	123317347	0,0,3	195	149	1	1	1.0,1.0,0.949,1.0	1.0,1.0,0.989	-0.009	non-MIG
ENSG00000166797	CIAO2A	chr15	-	64081101	64081151	64075404	64075537	64088686	64088851	70,61,56,56	13,29,21,24	130333357	38,90,59	199	149	0.0467442	0.336591	0.801,0.612,0.666,0.636	0.719,0.735,0.819	-0.079	non-MIG
ENSG00000166797	CIAO2A	chr15	-	64081101	64081151	64075404	64075537	64093644	64093838	23,14,17,31	0,0,0,2	45,102,93	0,0,0	199	149	1	1	1.0,1.0,1.0,0.921	1.0,1.0,1.0	-0.02	non-MIG
ENSG00000166797	CIAO2A	chr15	-	64088686	64088851	64074317	64075537	64093644	64093795	202102145132	0,0,0,2	347600611	0,0,0	298	149	1	1	1.0,1.0,1.0,0.971	1.0,1.0,1.0	-0.007	non-MIG
ENSG00000166797	CIAO2A	chr15	-	64088686	64088851	64081101	64081151	64093644	64093795	237120165135	1,0,0,2	395743818	0,2,0	298	149	1	1	0.992,1.0,1.0,0.971	1.0,0.995,1.0	-0.008	non-MIG
ENSG00000166797	CIAO2A	chr15	-	64090197	64090315	64088686	64088851	64093644	64093853	0,0,4,0	189,73,124,108	0,4,2	309510552	267	149	1	1	0.0,0.0,0.018,0.0	0.0,0.004,0.002	0.002	non-MIG
ENSG00000072778	ACADVL	chr17	+	7220463	7220529	7219843	7220197	7220603	7220676	587420407340	5,7,9,8	345,21,240	35,2,1	215	149	1.35e-05	0.000483273	0.988,0.977,0.969,0.967	0.872,0.879,0.994	0.06	non-MIG
ENSG00000072778	ACADVL	chr17	+	7220463	7220676	7220121	7220197	7220765	7220830	500451435411	0,0,1,0	380,36,270	0,0,0	298	149	1	1	1.0,1.0,0.995,1.0	1.0,1.0,1.0	-0.001	non-MIG
ENSG00000072778	ACADVL	chr17	+	7220603	7220676	7220121	7220197	7220765	7220830	249205229227	0,0,1,0	259,31,244	0,0,0	222	149	1	1	1.0,1.0,0.994,1.0	1.0,1.0,1.0	-0.002	non-MIG
ENSG00000072778	ACADVL	chr17	+	7220923	7221058	7220757	7220830	7221537	7221655	572453437428	0,0,0,0	393,70,694	1,2,8	284	149	0.561171	1	1.0,1.0,1.0,1.0	0.995,0.948,0.979	0.026	non-MIG
ENSG00000072778	ACADVL	chr17	+	7220923	7221058	7220757	7220830	7221951	7221998	317275270296	0,0,0,4	276,46,352	0,0,0	284	149	1	1	1.0,1.0,1.0,0.975	1.0,1.0,1.0	-0.006	non-MIG
ENSG00000072778	ACADVL	chr17	+	7221518	7221682	7220923	7221058	7221951	7222081	403228255203	0,0,2,2	255,40,394	2,0,4	298	149	0.602048	1	1.0,1.0,0.985,0.981	0.985,1.0,0.98	0.003	non-MIG
ENSG00000072778	ACADVL	chr17	+	7221537	7221682	7220765	7220830	7221951	7221956	403223255202	0,0,0,4	254,42,401	0,0,0	294	149	1	1	1.0,1.0,1.0,0.962	1.0,1.0,1.0	-0.01	non-MIG
ENSG00000072778	ACADVL	chr17	+	7221537	7221682	7220923	7221058	7221951	7221956	660404428337	0,0,2,2	372,65,736	2,0,4	294	149	1	1	1.0,1.0,0.991,0.988	0.99,1.0,0.989	0.002	non-MIG
ENSG00000072778	ACADVL	chr17	+	7221951	7222081	7221518	7221682	7222176	7222302	656344463361	0,0,0,0	387,75,674	0,0,1	279	149	1	1	1.0,1.0,1.0,1.0	1.0,1.0,0.997	0.001	non-MIG
ENSG00000072778	ACADVL	chr17	+	7223132	7223237	7222666	7222865	7223643	7223730	565354474308	0,0,0,4	371,58,575	0,0,0	254	149	1	1	1.0,1.0,1.0,0.978	1.0,1.0,1.0	-0.006	non-MIG
ENSG00000072778	ACADVL	chr17	+	7223132	7223237	7222666	7222865	7223812	7223875	259148198132	0,0,2,0	155,21,226	0,0,0	254	149	1	1	1.0,1.0,0.983,1.0	1.0,1.0,1.0	-0.004	non-MIG
ENSG00000072778	ACADVL	chr17	+	7223421	7223730	7223106	7223237	7223812	7223830	500396353261	0,0,1,0	360,61,406	0,0,0	298	149	1	1	1.0,1.0,0.994,1.0	1.0,1.0,1.0	-0.002	non-MIG
ENSG00000072778	ACADVL	chr17	+	7223643	7223730	7222639	7223237	7223812	7223847	795583610428	0,0,1,0	573,94,749	0,0,0	236	149	1	1	1.0,1.0,0.997,1.0	1.0,1.0,1.0	-0.001	non-MIG
ENSG00000072778	ACADVL	chr17	+	7223643	7223730	7222666	7222865	7223812	7223847	497385340258	0,0,2,0	355,61,398	0,0,0	236	149	1	1	1.0,1.0,0.991,1.0	1.0,1.0,1.0	-0.002	non-MIG
ENSG00000072778	ACADVL	chr17	+	7223812	7223858	7223643	7223730	7223967	7224069	148122197113	0,0,2,0	144,17,156	0,0,0	195	149	1	1	1.0,1.0,0.987,1.0	1.0,1.0,1.0	-0.003	non-MIG
ENSG00000072778	ACADVL	chr17	+	7223812	7223875	7223643	7223730	7223967	7224069	793591623452	0,0,2,0	534,99,725	0,0,0	212	149	1	1	1.0,1.0,0.995,1.0	1.0,1.0,1.0	-0.001	non-MIG
ENSG00000072778	ACADVL	chr17	+	7224145	7224243	7223812	7224069	7224320	7224393	909628722554	6,2,2,0	729,92,890	15,0,9	247	149	0.00788527	0.0839831	0.989,0.995,0.995,1.0	0.967,1.0,0.984	0.011	non-MIG
ENSG00000072778	ACADVL	chr17	+	7224641	7224714	7224320	7224552	7224808	7224813	607329511437	0,0,0,0	314,75,580	0,2,0	222	149	1	1	1.0,1.0,1.0,1.0	1.0,0.962,1.0	0.013	non-MIG
ENSG00000072778	ACADVL	chr17	+	7224661	7224714	7224488	7224552	7224808	7224884	308182263225	0,0,0,0	141,44,261	0,2,0	202	149	1	1	1.0,1.0,1.0,1.0	1.0,0.942,1.0	0.019	non-MIG
ENSG00000040633	PHF23	chr17	-	7237628	7237660	7237384	7237477	7239245	7239279	163,84,93,124	0,0,0,0	98,94,124	0,3,0	181	149	1	1	1.0,1.0,1.0,1.0	1.0,0.963,1.0	0.012	non-MIG
ENSG00000170296	GABARAP	chr17	-	7241600	7241679	7241270	7241460	7242240	7242447	1158547869746	3,2,4,0	86222601766	6,0,3	228	149	1	1	0.996,0.994,0.993,1.0	0.989,1.0,0.997	0	non-MIG
ENSG00000262526	AC120057.2	chr17	-	7241600	7241679	7241341	7241460	7244550	7244635	508257405375	0,0,1,0	433946729	0,0,0	228	149	1	1	1.0,1.0,0.996,1.0	1.0,1.0,1.0	-0.001	non-MIG
ENSG00000181885	CLDN7	chr17	-	7261820	7262343	7260820	7260985	7263928	7263983	40,1,21,17	0,0,4,0	15,21,9	0,0,0	298	149	0.607115	1	1.0,1.0,0.724,1.0	1.0,1.0,1.0	-0.069	non-MIG
ENSG00000181856	SLC2A4	chr17	+	7283973	7284089	7283737	7283862	7284216	7284379	43,2,15,12	0,0,0,2	13,17,26	0,0,0	265	149	1	1	1.0,1.0,1.0,0.771	1.0,1.0,1.0	-0.057	non-MIG
ENSG00000006047	YBX2	chr17	-	7291531	7291779	7291092	7291182	7292025	7292059	7,0,4,0	20,9,4,6	0,0,2	3,2,3	298	149	0.0148605	0.137791	0.149,0.0,0.333,0.0	0.0,0.0,0.25	0.037	MIG
ENSG00000132507	EIF5A	chr17	+	7308480	7308575	7307539	7307752	7309614	7309800	2,0,0,0	708487803610	1,17,10	212938052187	244	149	1	1	0.002,0.0,0.0,0.0	0.0,0.003,0.003	-0.002	non-MIG
ENSG00000132507	EIF5A	chr17	+	7308480	7308575	7307973	7308113	7309614	7309800	2,0,0,0	24,25,35,11	1,17,10	125,64,47	244	149	1.58e-05	0.000552695	0.048,0.0,0.0,0.0	0.005,0.14,0.115	-0.075	non-MIG
ENSG00000132507	EIF5A	chr17	+	7309596	7309800	7307601	7307752	7311017	7311122	1352101915931170	0,0,0,0	410064634543	2,4,0	298	149	1	1	1.0,1.0,1.0,1.0	0.999,0.999,1.0	0.001	non-MIG
ENSG00000132507	EIF5A	chr17	+	7309614	7309800	7307581	7307752	7311017	7311122	2060150423911780	0,0,0,0	6192102386711	2,4,0	298	149	1	1	1.0,1.0,1.0,1.0	0.999,0.999,1.0	0.001	non-MIG
ENSG00000132507	EIF5A	chr17	+	7311017	7311122	7309596	7309800	7311349	7311481	2589193629762190	0,0,0,3	7301118728410	2,0,0	254	149	1	1	1.0,1.0,1.0,0.998	1.0,1.0,1.0	0	non-MIG
ENSG00000132507	EIF5A	chr17	+	7311577	7311651	7311349	7311481	7311821	7312244	2275165125311830	0,0,0,2	7352103476987	0,0,0	223	149	1	1	1.0,1.0,1.0,0.998	1.0,1.0,1.0	0	non-MIG
ENSG00000197568	HHLA3	chr1	+	70366145	70366328	70354810	70355111	70366443	70366537	3,4,6,8	44,9,51,18	4,1,26	17,29,22	298	149	0.138837	0.763435	0.033,0.182,0.056,0.182	0.105,0.017,0.371	-0.051	non-MIG
ENSG00000197568	HHLA3	chr1	+	70366145	70366328	70354854	70355107	70366443	70366537	3,2,6,7	19,23,33,12	2,0,18	26,47,47	298	149	0.574225	1	0.073,0.042,0.083,0.226	0.037,0.0,0.161	0.04	non-MIG
ENSG00000197568	HHLA3	chr1	+	70366932	70366984	70366443	70366537	70367616	70367723	9,8,17,0	74,40,59,31	18,45,19	28,83,84	201	149	0.00036626	0.00723024	0.083,0.129,0.176,0.0	0.323,0.287,0.144	-0.154	non-MIG
ENSG00000215041	NEURL4	chr17	-	7317460	7317684	7317246	7317370	7317787	7317932	20,29,28,35	0,0,2,0	51,3,43	0,0,0	298	149	1	1	1.0,1.0,0.875,1.0	1.0,1.0,1.0	-0.031	non-MIG
ENSG00000215041	NEURL4	chr17	-	7318494	7318691	7318268	7318356	7319049	7319208	80,74,77,93	0,0,0,0	88,13,69	11,0,6	298	149	4.21e-09	5.02e-07	1.0,1.0,1.0,1.0	0.8,1.0,0.852	0.116	non-MIG
ENSG00000215041	NEURL4	chr17	-	7327164	7327230	7326710	7327009	7327439	7327500	57,108,60,57	31,16,18,22	142,13,113	24,2,12	215	149	0.00196756	0.0278832	0.56,0.824,0.698,0.642	0.804,0.818,0.867	-0.149	non-MIG
ENSG00000072818	ACAP1	chr17	+	7337311	7337369	7336528	7336787	7341947	7342067	0,0,2,3	6,0,0,0	1,0,0	0,0,0	207	149	1	1	0.0,NA,1.0,1.0	1.0,NA,NA	-0.333	non-MIG
ENSG00000262481	TMEM256-PLSCR3	chr17	-	7403309	7403390	7394907	7395090	7403657	7403689	419236264193	4,0,0,2	5521188983	0,0,0	230	149	1	1	0.985,1.0,1.0,0.984	1.0,1.0,1.0	-0.008	non-MIG
ENSG00000161956	SENP3	chr17	+	7565694	7565764	7565463	7565587	7566926	7567004	49,39,50,35	4,4,4,2	80,41,94	10,5,13	219	149	0.0833574	0.525166	0.893,0.869,0.895,0.923	0.845,0.848,0.831	0.054	non-MIG
ENSG00000161956	SENP3	chr17	+	7565694	7565764	7565463	7565587	7571372	7571461	1,0,0,0	0,0,0,0	1,0,0	0,0,2	219	149	1	1	1.0,NA,NA,NA	1.0,NA,0.0	0.5	non-MIG
ENSG00000161956	SENP3	chr17	+	7565716	7565764	7565439	7565587	7566926	7567004	164143155123	4,4,4,2	384149364	10,5,13	197	149	0.214476	1	0.969,0.964,0.967,0.979	0.967,0.958,0.955	0.01	non-MIG
ENSG00000161956	SENP3	chr17	+	7565716	7565764	7565439	7565587	7571372	7571670	38,31,28,34	0,0,0,0	99,40,90	0,0,2	197	149	1	1	1.0,1.0,1.0,1.0	1.0,1.0,0.971	0.01	non-MIG
ENSG00000161956	SENP3	chr17	+	7570355	7570493	7565716	7565764	7571372	7571727	1,0,0,0	1,0,0,0	2,1,0	7,2,7	287	149	1	1	0.342,NA,NA,NA	0.129,0.206,0.0	0.23	non-MIG
ENSG00000161956	SENP3	chr17	+	7570355	7570493	7566926	7567004	7570680	7570764	332249345207	0,0,0,0	585288751	0,0,1	287	149	1	1	1.0,1.0,1.0,1.0	1.0,1.0,0.997	0.001	non-MIG
ENSG00000161956	SENP3	chr17	+	7570680	7570764	7570355	7570493	7571372	7571686	128,99,131,85	1,0,0,0	246135345	2,2,0	233	149	1	1	0.988,1.0,1.0,1.0	0.987,0.977,1.0	0.009	non-MIG
ENSG00000161956	SENP3	chr17	+	7570882	7570933	7570680	7570764	7571372	7571461	349192338181	0,0,2,2	608283532	6,0,11	200	149	0.398015	1	1.0,1.0,0.992,0.985	0.987,1.0,0.973	0.008	non-MIG
ENSG00000277957	SENP3-EIF4A1	chr17	+	7571372	7571479	7570882	7570933	7572283	7572864	204,98,175,89	0,0,0,0	352159278	0,0,2	256	149	1	1	1.0,1.0,1.0,1.0	1.0,1.0,0.988	0.004	non-MIG
ENSG00000277957	SENP3-EIF4A1	chr17	+	7571372	7571479	7570882	7570933	7574259	7574308	209101182101	0,0,0,4	359160300	4,0,0	256	149	1	1	1.0,1.0,1.0,0.936	0.981,1.0,1.0	-0.01	non-MIG
ENSG00000277957	SENP3-EIF4A1	chr17	+	7572283	7572864	7570882	7570933	7574259	7574308	193116173235	0,0,0,4	5351148990	4,0,0	298	149	1	1	1.0,1.0,1.0,0.967	0.985,1.0,1.0	-0.003	non-MIG
ENSG00000277957	SENP3-EIF4A1	chr17	+	7572283	7572864	7571372	7571479	7574259	7574308	193116173236	5,3,9,13	5361148991	8,1,25	298	149	7.99e-05	0.00207285	0.951,0.951,0.906,0.901	0.971,0.998,0.952	-0.046	non-MIG
ENSG00000183011	NAA38	chr17	-	7857014	7857198	7856684	7856843	7883234	7883335	787483700467	0,0,0,0	108819671397	0,1,0	298	149	1	1	1.0,1.0,1.0,1.0	1.0,0.999,1.0	0	non-MIG
ENSG00000183011	NAA38	chr17	-	7858248	7858496	7857014	7857198	7883234	7883335	1,2,2,1	101,86,142,94	4,1,2	173244167	298	149	1	1	0.005,0.011,0.007,0.005	0.011,0.002,0.006	0.001	non-MIG
ENSG00000183011	NAA38	chr17	-	7858631	7858831	7858248	7858496	7883234	7883335	20,18,10,32	0,0,0,0	3,1,7	2,0,0	298	149	0.683129	1	1.0,1.0,1.0,1.0	0.429,1.0,1.0	0.19	non-MIG
ENSG00000183011	NAA38	chr17	-	7866490	7866558	7857014	7857198	7883234	7883335	7,6,4,8	101,86,142,94	7,12,6	173244167	217	149	0.384017	1	0.045,0.046,0.019,0.055	0.027,0.033,0.024	0.013	non-MIG
ENSG00000183011	NAA38	chr17	-	7866490	7866558	7858631	7858831	7883234	7883335	5,2,0,4	5,8,5,16	4,4,3	1,0,3	217	149	0.000782547	0.0133188	0.407,0.147,0.0,0.147	0.733,1.0,0.407	-0.538	non-MIG
ENSG00000170049	KCNAB3	chr17	-	7923455	7923544	7921858	7923179	7923710	7923831	3,8,4,10	0,0,2,0	7,5,7	2,0,0	238	149	1	1	1.0,1.0,0.556,1.0	0.687,1.0,1.0	-0.007	non-MIG
ENSG00000170049	KCNAB3	chr17	-	7925096	7925183	7924414	7924500	7925682	7925726	2,4,10,4	0,2,0,0	14,5,2	1,0,0	236	149	1	1	1.0,0.558,1.0,1.0	0.898,1.0,1.0	-0.077	non-MIG
ENSG00000170043	TRAPPC1	chr17	-	7931505	7931576	7931010	7931149	7931730	7931829	607257284193	3,0,3,2	81312641152	3,11,3	220	149	1	1	0.993,1.0,0.985,0.985	0.995,0.987,0.996	-0.002	non-MIG
ENSG00000179111	HES7	chr17	-	8122342	8122430	8120591	8122037	8123030	8123126	174,89,78,103	2,2,0,0	65,41,93	2,0,0	237	149	1	1	0.982,0.965,1.0,1.0	0.953,1.0,1.0	0.002	non-MIG
ENSG00000179111	HES7	chr17	-	8123319	8123505	8123030	8123126	8124042	8124092	19,2,7,12	62,43,38,52	1,0,10	29,17,62	298	149	0.0235544	0.197791	0.133,0.023,0.084,0.103	0.017,0.0,0.075	0.055	non-MIG
ENSG00000179094	PER1	chr17	-	8141804	8141955	8140471	8141340	8142268	8142458	229,89,55,204	0,0,0,0	68,41,154	0,0,2	298	149	1	1	1.0,1.0,1.0,1.0	1.0,1.0,0.975	0.008	non-MIG
ENSG00000179094	PER1	chr17	-	8143265	8143876	8142648	8142835	8144750	8144993	310105124249	2,0,0,0	132,40,155	0,0,0	298	149	1	1	0.987,1.0,1.0,1.0	1.0,1.0,1.0	-0.003	non-MIG
ENSG00000179094	PER1	chr17	-	8144750	8144847	8143440	8143876	8145957	8146137	162,49,58,86	0,0,0,0	47,6,43	2,0,1	246	149	0.267774	1	1.0,1.0,1.0,1.0	0.934,1.0,0.963	0.034	non-MIG
ENSG00000179094	PER1	chr17	-	8144750	8144993	8143265	8143876	8145957	8146024	306,95,114,234	0,0,0,0	116,30,131	2,0,1	298	149	1	1	1.0,1.0,1.0,1.0	0.967,1.0,0.985	0.016	non-MIG
ENSG00000179094	PER1	chr17	-	8144759	8144993	8143265	8143876	8145957	8146137	103,34,37,94	0,0,0,0	43,12,68	2,0,1	298	149	0.365999	1	1.0,1.0,1.0,1.0	0.915,1.0,0.971	0.038	non-MIG
ENSG00000179094	PER1	chr17	-	8145957	8146137	8144054	8144993	8146371	8146488	190,69,82,181	8,2,2,0	74,27,121	0,1,3	298	149	0.293507	1	0.922,0.945,0.953,1.0	1.0,0.931,0.953	-0.006	non-MIG
ENSG00000179094	PER1	chr17	-	8148643	8148786	8148180	8148259	8149258	8149310	269,126,79,245	2,2,0,0	94,58,136	0,0,0	292	149	1	1	0.986,0.97,1.0,1.0	1.0,1.0,1.0	-0.011	non-MIG
ENSG00000179094	PER1	chr17	-	8149258	8149310	8148180	8148259	8149461	8149603	52,28,37,61	0,2,0,0	17,7,23	0,0,0	201	149	1	1	1.0,0.912,1.0,1.0	1.0,1.0,1.0	-0.022	non-MIG
ENSG00000179094	PER1	chr17	-	8150218	8150317	8149970	8150125	8150431	8150610	186,58,79,164	0,0,0,0	102,46,85	2,0,0	248	149	1	1	1.0,1.0,1.0,1.0	0.968,1.0,1.0	0.011	non-MIG
ENSG00000179029	TMEM107	chr17	-	8175958	8176026	8174002	8174272	8176199	8176316	15,9,6,2	12,12,4,14	37,35,49	6,30,53	217	149	0.0705118	0.461329	0.462,0.34,0.507,0.089	0.809,0.445,0.388	-0.198	MIG
ENSG00000178971	CTC1	chr17	-	8228726	8228892	8228502	8228629	8229141	8229206	40,33,26,9	0,0,0,0	51,22,55	0,3,0	298	149	0.747764	1	1.0,1.0,1.0,1.0	1.0,0.786,1.0	0.071	non-MIG
ENSG00000178971	CTC1	chr17	-	8228726	8228892	8228502	8228629	8229301	8229446	23,16,12,10	4,2,6,0	36,17,31	6,0,4	298	149	0.46217	1	0.742,0.8,0.5,1.0	0.75,1.0,0.795	-0.088	non-MIG
ENSG00000178971	CTC1	chr17	-	8229141	8229206	8228502	8228629	8229301	8229446	28,14,3,4	4,2,6,0	21,6,22	6,0,4	214	149	0.807534	1	0.83,0.83,0.258,1.0	0.709,1.0,0.793	-0.105	non-MIG
ENSG00000178971	CTC1	chr17	-	8229141	8229206	8228726	8228892	8229301	8229446	42,31,17,5	1,0,1,2	35,8,46	1,1,0	214	149	1	1	0.967,1.0,0.922,0.635	0.961,0.848,1.0	-0.055	non-MIG
ENSG00000178971	CTC1	chr17	-	8231275	8231469	8230562	8230651	8231725	8231815	50,38,35,19	0,1,0,0	39,50,79	0,0,1	298	149	1	1	1.0,0.95,1.0,1.0	1.0,1.0,0.975	-0.004	non-MIG
ENSG00000178971	CTC1	chr17	-	8235830	8235959	8235052	8235285	8236057	8236342	55,49,38,41	0,0,0,0	32,44,76	2,0,2	278	149	0.585991	1	1.0,1.0,1.0,1.0	0.896,1.0,0.953	0.05	non-MIG
ENSG00000178971	CTC1	chr17	-	8235830	8235959	8235052	8235285	8236082	8236342	39,36,29,34	0,7,0,1	28,36,40	4,0,0	278	149	0.105567	0.625485	1.0,0.734,1.0,0.948	0.79,1.0,1.0	-0.01	non-MIG
ENSG00000178971	CTC1	chr17	-	8238030	8238242	8237374	8237519	8238391	8238629	100,61,61,34	0,0,2,0	29,48,105	0,0,0	298	149	1	1	1.0,1.0,0.938,1.0	1.0,1.0,1.0	-0.016	non-MIG
ENSG00000178971	CTC1	chr17	-	8242984	8243148	8238391	8238629	8248003	8248042	71,60,44,28	1,3,0,0	34,40,99	3,0,2	298	149	0.416626	1	0.973,0.909,1.0,1.0	0.85,1.0,0.961	0.034	non-MIG
ENSG00000125434	SLC25A35	chr17	-	8289573	8289643	8287762	8288432	8289853	8289984	1,3,0,0	0,0,0,0	4,4,8	0,2,0	219	149	1	1	1.0,1.0,NA,NA	1.0,0.576,1.0	0.141	non-MIG
ENSG00000125434	SLC25A35	chr17	-	8290602	8290678	8289853	8289984	8290841	8290976	8,4,0,0	0,0,1,0	8,8,19	1,1,0	225	149	1	1	1.0,1.0,0.0,NA	0.841,0.841,1.0	-0.227	non-MIG
ENSG00000125434	SLC25A35	chr17	-	8290614	8290678	8289853	8289984	8290841	8290976	8,4,0,0	0,0,1,0	8,5,17	1,1,0	213	149	1	1	1.0,1.0,0.0,NA	0.848,0.778,1.0	-0.209	non-MIG
ENSG00000125434	SLC25A35	chr17	-	8291332	8291485	8290841	8290976	8292522	8292588	4,6,6,2	6,4,2,0	6,14,15	2,1,0	298	149	0.00202729	0.0285527	0.25,0.429,0.6,1.0	0.6,0.875,1.0	-0.255	non-MIG
ENSG00000125434	SLC25A35	chr17	-	8291332	8291485	8290841	8290976	8294432	8294807	2,2,6,0	8,0,0,0	0,10,11	2,0,0	298	149	1	1	0.111,1.0,1.0,NA	0.0,1.0,1.0	0.037	non-MIG
ENSG00000125434	SLC25A35	chr17	-	8292522	8292588	8290841	8290976	8294432	8294807	14,7,3,0	8,0,0,0	8,5,2	2,0,0	215	149	1	1	0.548,1.0,1.0,NA	0.735,1.0,1.0	-0.062	non-MIG
ENSG00000125434	SLC25A35	chr17	-	8292522	8292588	8291332	8291485	8294432	8294807	10,7,1,2	0,0,0,0	12,11,8	0,2,3	215	149	0.0158454	0.145369	1.0,1.0,1.0,1.0	1.0,0.792,0.649	0.186	non-MIG
ENSG00000108961	RANGRF	chr17	+	8289257	8289414	8288884	8289072	8289812	8290092	173,81,108,134	0,0,0,0	156295285	1,0,0	298	149	1	1	1.0,1.0,1.0,1.0	0.987,1.0,1.0	0.004	non-MIG
ENSG00000108961	RANGRF	chr17	+	8289502	8289588	8289257	8289414	8289812	8290087	340147118199	4,0,5,6	245484559	15,20,3	235	149	0.0442434	0.322461	0.982,1.0,0.937,0.955	0.912,0.939,0.992	0.021	non-MIG
ENSG00000161970	RPL26	chr17	-	8379795	8379936	8377515	8377692	8382142	8382309	2.31082e+19	8,3,11,12	189453710840023	7,12,7	290	149	1	1	0.999,1.0,0.999,0.999	0.999,0.999,1.0	0	non-MIG
ENSG00000161970	RPL26	chr17	-	8380586	8380703	8379795	8379936	8381997	8382090	1,0,0,5	6,2,3,4	1,3,5	0,0,0	266	149	2.22e-15	1.14e-12	0.085,0.0,0.0,0.412	1.0,1.0,1.0	-0.876	non-MIG
ENSG00000161970	RPL26	chr17	-	8380586	8380703	8379795	8379936	8382142	8382315	3,0,4,5	9.53592e+17	1,4,5	81721710317682	266	149	1	1	0.0,0.0,0.0,0.0	0.0,0.0,0.0	0	non-MIG
ENSG00000160685	ZBTB7B	chr1	+	155010257	155010397	155002629	155002943	155014014	155014093	6,0,6,4	2,0,0,0	8,6,5	0,1,0	289	149	1	1	0.607,NA,1.0,1.0	1.0,0.756,1.0	-0.05	non-MIG
ENSG00000160685	ZBTB7B	chr1	+	155010257	155010397	155002629	155002943	155014654	155014968	11,0,6,2	92,30,65,47	14,6,13	37,0,29	289	149	0.00091573	0.0150853	0.058,0.0,0.045,0.021	0.163,1.0,0.188	-0.419	non-MIG
ENSG00000160685	ZBTB7B	chr1	+	155010915	155011015	155010257	155010397	155014014	155014093	0,2,0,0	0,0,0,2	6,2,3	0,0,0	249	149	1	1	NA,1.0,NA,0.0	1.0,1.0,1.0	-0.5	non-MIG
ENSG00000160685	ZBTB7B	chr1	+	155010915	155011015	155010257	155010397	155014654	155014968	0,2,0,2	5,0,0,0	2,2,3	6,0,8	249	149	1	1	0.0,1.0,NA,1.0	0.166,1.0,0.183	0.217	non-MIG
ENSG00000160685	ZBTB7B	chr1	+	155014014	155014093	155002844	155002943	155014654	155014719	2,0,0,0	92,30,65,47	0,6,0	37,0,29	228	149	0.0480516	0.344101	0.014,0.0,0.0,0.0	0.0,1.0,0.0	-0.33	non-MIG
ENSG00000160685	ZBTB7B	chr1	+	155014014	155014093	155010257	155010397	155014654	155014719	0,0,0,2	5,0,0,0	0,5,0	6,0,8	228	149	1	1	0.0,NA,NA,1.0	0.0,1.0,0.0	0.167	non-MIG
ENSG00000160685	ZBTB7B	chr1	+	155014014	155014093	155010915	155011015	155014654	155014719	0,2,0,0	0,2,0,2	4,5,0	0,0,0	228	149	1	1	NA,0.395,NA,0.0	1.0,1.0,NA	-0.802	non-MIG
ENSG00000133026	MYH10	chr17	-	8495136	8495241	8493732	8493885	8499269	8499476	288289284266	0,0,0,0	612,78,430	0,0,1	254	149	1	1	1.0,1.0,1.0,1.0	1.0,1.0,0.996	0.001	MIG
ENSG00000133026	MYH10	chr17	-	8518630	8518791	8513785	8513894	8520877	8520999	116130131109	0,1,0,0	235,72,192	0,0,0	298	149	1	1	1.0,0.985,1.0,1.0	1.0,1.0,1.0	-0.004	MIG
ENSG00000133026	MYH10	chr17	-	8518880	8518950	8518630	8518791	8520877	8520999	195151163198	2,0,0,0	436105549	1,0,0	219	149	1	1	0.985,1.0,1.0,1.0	0.997,1.0,1.0	-0.003	MIG
ENSG00000133026	MYH10	chr17	-	8576642	8576669	8569719	8569812	8577235	8577338	20,12,10,14	85,61,79,57	1,3,3	201106291	176	149	0	0	0.166,0.143,0.097,0.172	0.004,0.023,0.009	0.133	MIG
ENSG00000133026	MYH10	chr17	-	8576642	8576672	8569719	8569812	8577235	8577338	44,22,23,33	85,61,79,57	9,6,25	201106291	179	149	0	0	0.301,0.231,0.195,0.325	0.036,0.045,0.067	0.214	MIG
ENSG00000133026	MYH10	chr17	-	8589080	8589108	8577235	8577338	8604825	8604893	166144159158	1,4,4,0	271172436	0,1,7	177	149	0.632018	1	0.993,0.968,0.971,1.0	1.0,0.993,0.981	-0.008	MIG
ENSG00000133026	MYH10	chr17	-	8623423	8623497	8622901	8623277	8630653	8630717	30,9,12,9	41,35,33,51	33,14,59	101,42,126	223	149	0.642374	1	0.328,0.147,0.195,0.105	0.179,0.182,0.238	-0.006	MIG
ENSG00000141506	PIK3R5	chr17	-	8909073	8909174	8905668	8905737	8965595	8965712	3,2,3,1	0,0,0,0	0,1,1	1,0,0	250	149	1	1	1.0,1.0,1.0,1.0	0.0,1.0,1.0	0.333	non-MIG
ENSG00000170310	STX8	chr17	-	9378551	9378653	9250470	9250645	9491828	9491921	118,37,80,55	0,0,0,2	50177229	1,1,2	251	149	1	1	1.0,1.0,1.0,0.942	0.967,0.991,0.986	0.004	MIG
ENSG00000170310	STX8	chr17	-	9491828	9491921	9378551	9378653	9505037	9505162	137,43,73,54	0,0,0,0	67152148	0,2,0	242	149	1	1	1.0,1.0,1.0,1.0	1.0,0.979,1.0	0.007	MIG
ENSG00000170310	STX8	chr17	-	9505037	9505162	9491828	9491921	9545171	9545282	193,86,152,108	3,0,2,4	166300316	0,8,8	274	149	0.346261	1	0.972,1.0,0.976,0.936	1.0,0.953,0.956	0.001	MIG
ENSG00000170310	STX8	chr17	-	9568370	9568470	9557433	9557528	9575791	9575811	93,64,123,54	0,4,0,2	97241298	0,4,2	249	149	0.613619	1	1.0,0.905,1.0,0.942	1.0,0.973,0.989	-0.026	MIG
ENSG00000166596	CFAP52	chr17	+	9585772	9585972	9576641	9576765	9586697	9586834	5,2,0,0	0,0,0,0	0,0,0	2,0,0	298	149	1	1	1.0,1.0,NA,NA	0.0,NA,NA	1	non-MIG
ENSG00000166596	CFAP52	chr17	+	9585772	9585972	9576641	9576765	9586701	9586834	2,0,0,0	0,0,0,0	0,0,0	0,1,0	298	149	1	1	1.0,NA,NA,NA	NA,0.0,NA	1	non-MIG
ENSG00000154914	USP43	chr17	+	9666647	9666751	9656402	9656534	9674890	9674983	42,27,18,19	2,4,0,0	28,11,65	1,0,2	253	149	0.636424	1	0.925,0.799,1.0,1.0	0.943,1.0,0.95	-0.033	non-MIG
ENSG00000154914	USP43	chr17	+	9666647	9666751	9656402	9656534	9680230	9680366	15,15,2,14	2,2,0,1	4,3,32	0,0,1	253	149	0.225123	1	0.815,0.815,1.0,0.892	1.0,1.0,0.95	-0.103	non-MIG
ENSG00000154914	USP43	chr17	+	9674890	9674983	9666647	9666751	9676745	9676881	37,14,16,20	3,0,13,2	32,8,44	7,1,4	242	149	0.841735	1	0.884,1.0,0.431,0.86	0.738,0.831,0.871	-0.02	non-MIG
ENSG00000154914	USP43	chr17	+	9676745	9676881	9666647	9666751	9680230	9680366	14,8,18,14	0,0,0,2	35,5,35	0,0,4	285	149	0.350076	1	1.0,1.0,1.0,0.785	1.0,1.0,0.821	0.006	non-MIG
ENSG00000154914	USP43	chr17	+	9682822	9682958	9680230	9680366	9686797	9686863	36,20,11,18	6,0,0,4	11,13,29	0,0,1	285	149	0.000403352	0.00776537	0.758,1.0,1.0,0.702	1.0,1.0,0.938	-0.114	non-MIG
ENSG00000154914	USP43	chr17	+	9701351	9701685	9693126	9693230	9709955	9710114	10,4,0,4	2,0,0,0	6,2,5	0,0,0	298	149	1	1	0.714,1.0,NA,1.0	1.0,1.0,1.0	-0.095	non-MIG
ENSG00000154914	USP43	chr17	+	9701351	9701700	9693126	9693230	9709955	9710114	11,11,5,25	2,0,0,0	10,8,22	0,0,0	298	149	1	1	0.733,1.0,1.0,1.0	1.0,1.0,1.0	-0.067	non-MIG
ENSG00000132837	DMGDH	chr5	-	79042282	79042481	79033238	79033408	79044303	79044552	2,1,5,0	0,0,4,0	0,0,1	0,0,0	298	149	1	1	1.0,1.0,0.385,NA	NA,NA,1.0	-0.205	non-MIG
ENSG00000132837	DMGDH	chr5	-	79063612	79063787	79044303	79044552	79120340	79120453	0,2,2,4	0,2,0,0	0,0,1	0,0,0	298	149	1	1	NA,0.333,1.0,1.0	NA,NA,1.0	-0.222	non-MIG
ENSG00000132837	DMGDH	chr5	-	79104163	79104278	79063612	79063787	79120340	79120453	0,0,2,0	0,2,0,4	0,0,2	0,0,1	264	149	1	1	NA,0.0,1.0,0.0	NA,NA,0.53	-0.197	non-MIG
ENSG00000154957	ZNF18	chr17	-	11993501	11993654	11992539	11992911	11997430	11997475	0,0,1,0	14,1,4,0	0,0,0	2,9,5	298	149	1	1	0.0,0.0,0.111,NA	0.0,0.0,0.0	0.037	non-MIG
ENSG00000154957	ZNF18	chr17	-	11995557	11995679	11992442	11992911	11996809	11997110	0,0,0,0	2,0,0,1	0,0,4	0,0,5	271	149	1	1	0.0,NA,NA,0.0	NA,NA,0.305	-0.305	non-MIG
ENSG00000154957	ZNF18	chr17	-	11995557	11995679	11992442	11992911	11997430	11997475	0,0,0,0	14,1,4,0	0,2,4	2,9,5	271	149	1	1	0.0,0.0,0.0,NA	0.0,0.109,0.305	-0.138	non-MIG
ENSG00000116266	STXBP3	chr1	+	108782421	108782517	108779285	108779410	108782648	108782706	116,89,117,123	0,0,0,4	123,99,227	0,0,1	245	149	1	1	1.0,1.0,1.0,0.949	1.0,1.0,0.993	-0.01	non-MIG
ENSG00000116266	STXBP3	chr1	+	108800219	108800305	108798144	108798237	108807400	108807481	119,108,141,95	0,0,0,2	90,94,215	0,0,0	235	149	1	1	1.0,1.0,1.0,0.968	1.0,1.0,1.0	-0.008	non-MIG
ENSG00000116266	STXBP3	chr1	+	108807400	108807549	108800219	108800305	108808782	108809523	125112136130	0,0,2,1	104114261	0,0,0	298	149	1	1	1.0,1.0,0.971,0.985	1.0,1.0,1.0	-0.011	non-MIG
ENSG00000141052	MYOCD	chr17	+	12739202	12739328	12736160	12736336	12744182	12744436	1,0,2,2	2,0,0,6	0,2,0	0,0,0	275	149	1	1	0.213,NA,1.0,0.153	NA,1.0,NA	-0.545	non-MIG
ENSG00000006740	ARHGAP44	chr17	+	12894939	12894979	12789497	12789891	12908896	12908973	17,9,13,27	1,0,0,0	12,0,11	1,2,0	189	149	0.203057	1	0.931,1.0,1.0,1.0	0.904,0.0,1.0	0.348	non-MIG
ENSG00000006740	ARHGAP44	chr17	+	12896406	12896511	12894939	12894979	12908896	12908973	124,60,91,123	0,2,0,2	73,28,109	0,0,0	254	149	1	1	1.0,0.946,1.0,0.973	1.0,1.0,1.0	-0.02	non-MIG
ENSG00000006740	ARHGAP44	chr17	+	12908896	12908973	12896406	12896511	12915899	12916011	152,65,104,105	1,4,2,4	72,26,121	0,0,5	226	149	0.441987	1	0.99,0.915,0.972,0.945	1.0,1.0,0.941	-0.025	non-MIG
ENSG00000006740	ARHGAP44	chr17	+	12928928	12929046	12919754	12919831	12941055	12941124	166,83,66,102	6,4,0,13	81,33,126	3,0,3	267	149	0.0254127	0.209777	0.939,0.921,1.0,0.814	0.938,1.0,0.959	-0.047	non-MIG
ENSG00000006740	ARHGAP44	chr17	+	12949139	12949251	12944068	12944196	12949648	12949730	110,64,68,116	0,2,0,0	102,37,153	0,0,0	261	149	1	1	1.0,0.948,1.0,1.0	1.0,1.0,1.0	-0.013	non-MIG
ENSG00000006740	ARHGAP44	chr17	+	12974088	12974310	12958716	12958897	12980057	12980233	139103116151	0,4,0,2	90,15,81	6,5,3	298	149	4.32e-05	0.00126224	1.0,0.928,1.0,0.974	0.882,0.6,0.931	0.171	non-MIG
ENSG00000006740	ARHGAP44	chr17	+	12974088	12974310	12958716	12958897	12984530	12984908	71,50,65,89	2,0,0,1	49,15,46	0,0,0	298	149	1	1	0.947,1.0,1.0,0.978	1.0,1.0,1.0	-0.019	non-MIG
ENSG00000006740	ARHGAP44	chr17	+	12974088	12974310	12958716	12958897	12990031	12990584	73,50,59,91	0,0,0,11	49,15,46	0,0,1	298	149	0.00590463	0.0669016	1.0,1.0,1.0,0.805	1.0,1.0,0.958	-0.035	non-MIG
ENSG00000006740	ARHGAP44	chr17	+	12980057	12980233	12958716	12958897	12984530	12984908	91,58,89,93	2,0,0,1	113,24,85	0,0,0	298	149	1	1	0.958,1.0,1.0,0.979	1.0,1.0,1.0	-0.016	non-MIG
ENSG00000006740	ARHGAP44	chr17	+	12980057	12980233	12958716	12958897	12990031	12990584	12,7,18,14	0,0,0,11	10,6,11	0,0,1	298	149	0.0244795	0.203633	1.0,1.0,1.0,0.389	1.0,1.0,0.846	-0.101	non-MIG
ENSG00000006740	ARHGAP44	chr17	+	12980057	12980233	12974088	12974310	12984530	12984908	159107146153	0,0,6,0	148,19,117	0,0,0	298	149	0.654171	1	1.0,1.0,0.924,1.0	1.0,1.0,1.0	-0.019	non-MIG
ENSG00000006740	ARHGAP44	chr17	+	12980057	12980233	12974088	12974310	12990031	12990584	80,56,75,74	2,0,0,2	45,1,43	0,0,0	298	149	1	1	0.952,1.0,1.0,0.949	1.0,1.0,1.0	-0.025	non-MIG
ENSG00000006740	ARHGAP44	chr17	+	12984530	12984908	12958716	12958897	12990031	12990584	73,29,38,56	0,0,0,11	29,13,43	0,0,1	298	149	0.00366076	0.0457513	1.0,1.0,1.0,0.718	1.0,1.0,0.956	-0.056	non-MIG
ENSG00000006740	ARHGAP44	chr17	+	12984530	12984908	12974088	12974310	12990031	12990584	71,29,44,55	2,0,0,2	29,13,43	0,0,0	298	149	0.442339	1	0.947,1.0,1.0,0.932	1.0,1.0,1.0	-0.03	non-MIG
ENSG00000006740	ARHGAP44	chr17	+	12984530	12984908	12980057	12980233	12990031	12990584	162,83,127,146	12,3,18,12	136,32,125	4,1,8	298	149	0.0207161	0.179285	0.871,0.933,0.779,0.859	0.944,0.941,0.887	-0.063	non-MIG
ENSG00000006740	ARHGAP44	chr17	+	12987100	12987152	12984530	12984908	12990031	12990584	17,8,14,6	71,29,38,55	7,2,22	29,13,43	201	149	0.256405	1	0.151,0.17,0.215,0.075	0.152,0.102,0.275	-0.024	non-MIG
ENSG00000166783	MARF1	chr16	-	15600640	15600701	15600427	15600553	15601990	15602203	41,31,20,30	0,0,0,0	31,38,94	4,0,0	210	149	0.754949	1	1.0,1.0,1.0,1.0	0.846,1.0,1.0	0.051	non-MIG
ENSG00000166783	MARF1	chr16	-	15620450	15620531	15617298	15617535	15624768	15624927	14,21,4,6	0,0,2,0	16,19,55	0,0,1	230	149	1	1	1.0,1.0,0.564,1.0	1.0,1.0,0.973	-0.1	non-MIG
ENSG00000166783	MARF1	chr16	-	15622933	15623123	15621732	15621911	15625015	15625173	36,23,30,25	0,0,0,2	45,41,69	0,0,0	298	149	1	1	1.0,1.0,1.0,0.862	1.0,1.0,1.0	-0.034	non-MIG
ENSG00000166783	MARF1	chr16	-	15624768	15624927	15617298	15617535	15625015	15625173	33,4,15,26	1,0,0,0	27,23,67	0,0,0	298	149	1	1	0.943,1.0,1.0,1.0	1.0,1.0,1.0	-0.014	non-MIG
ENSG00000166783	MARF1	chr16	-	15624768	15624927	15622933	15623123	15625015	15625173	52,11,25,41	0,0,0,0	40,41,98	0,2,0	298	149	1	1	1.0,1.0,1.0,1.0	1.0,0.911,1.0	0.03	non-MIG
ENSG00000166783	MARF1	chr16	-	15625371	15625797	15625015	15625173	15630331	15630504	51,20,15,22	6,4,0,2	34,36,74	0,4,1	298	149	0.0218908	0.18689	0.81,0.714,1.0,0.846	1.0,0.818,0.974	-0.088	non-MIG
ENSG00000166783	MARF1	chr16	-	15625371	15625797	15625015	15625173	15631380	15631498	41,21,15,21	0,4,0,0	32,29,64	0,0,2	298	149	0.446067	1	1.0,0.724,1.0,1.0	1.0,1.0,0.941	-0.049	non-MIG
ENSG00000166783	MARF1	chr16	-	15625371	15625800	15625015	15625173	15630331	15630504	53,27,22,30	6,4,0,2	43,42,88	0,4,1	298	149	0.0204629	0.177636	0.815,0.771,1.0,0.882	1.0,0.84,0.978	-0.072	non-MIG
ENSG00000166783	MARF1	chr16	-	15625371	15625800	15625015	15625173	15631380	15631498	41,20,15,22	0,4,0,0	32,29,65	0,0,2	298	149	0.469848	1	1.0,0.714,1.0,1.0	1.0,1.0,0.942	-0.052	non-MIG
ENSG00000166783	MARF1	chr16	-	15630331	15630504	15625015	15625173	15631380	15631498	33,20,12,18	0,4,0,0	25,35,41	0,0,2	298	149	0.728078	1	1.0,0.714,1.0,1.0	1.0,1.0,0.911	-0.042	non-MIG
ENSG00000166783	MARF1	chr16	-	15630331	15630504	15625371	15625797	15631380	15631498	37,17,12,17	0,2,0,0	27,38,50	0,0,0	298	149	1	1	1.0,0.81,1.0,1.0	1.0,1.0,1.0	-0.047	non-MIG
ENSG00000166783	MARF1	chr16	-	15630331	15630504	15625371	15625800	15631380	15631498	39,24,19,25	0,1,0,1	36,44,64	0,0,1	298	149	1	1	1.0,0.923,1.0,0.926	1.0,1.0,0.97	-0.028	non-MIG
ENSG00000166783	MARF1	chr16	-	15631380	15631498	15625015	15625173	15633616	15633834	18,13,8,14	0,0,0,0	15,20,44	0,2,0	267	149	1	1	1.0,1.0,1.0,1.0	1.0,0.848,1.0	0.051	non-MIG
ENSG00000166783	MARF1	chr16	-	15634756	15634931	15633616	15633843	15635655	15636342	75,49,27,59	0,2,0,2	67,53,138	0,0,2	298	149	0.986525	1	1.0,0.925,1.0,0.937	1.0,1.0,0.972	-0.025	non-MIG
ENSG00000170832	USP32	chr17	-	60205446	60205658	60198259	60198444	60207020	60207132	168,83,124,197	0,0,0,0	136105198	0,0,2	298	149	1	1	1.0,1.0,1.0,1.0	1.0,1.0,0.98	0.007	non-MIG
ENSG00000170832	USP32	chr17	-	60212023	60212098	60211375	60211514	60213580	60213662	58,38,67,67	9,1,0,4	59,41,97	0,0,1	224	149	0.000177858	0.00398432	0.811,0.962,1.0,0.918	1.0,1.0,0.985	-0.072	non-MIG
ENSG00000170832	USP32	chr17	-	60255174	60255258	60252380	60252442	60265411	60265474	76,47,34,63	0,0,0,0	50,45,95	0,1,2	233	149	1	1	1.0,1.0,1.0,1.0	1.0,0.966,0.968	0.022	non-MIG
ENSG00000170832	USP32	chr17	-	60271349	60271481	60252380	60252442	60345480	60345608	0,0,1,0	0,0,0,0	0,0,1	2,0,0	281	149	1	1	NA,NA,1.0,NA	0.0,NA,1.0	0.5	non-MIG
ENSG00000170832	USP32	chr17	-	60271349	60271481	60269449	60269557	60288522	60288682	158,108,85,117	0,0,0,0	76,83,173	4,2,10	281	149	6.77e-07	3.88e-05	1.0,1.0,1.0,1.0	0.91,0.957,0.902	0.077	non-MIG
ENSG00000170832	USP32	chr17	-	60271349	60271481	60269449	60269557	60294682	60294801	77,68,49,51	0,0,1,0	45,40,80	0,0,0	281	149	1	1	1.0,1.0,0.963,1.0	1.0,1.0,1.0	-0.009	non-MIG
ENSG00000170832	USP32	chr17	-	60288522	60288682	60269449	60269557	60294682	60294801	40,6,17,22	0,0,1,0	10,14,49	0,0,0	298	149	1	1	1.0,1.0,0.895,1.0	1.0,1.0,1.0	-0.026	non-MIG
ENSG00000170832	USP32	chr17	-	60288522	60288682	60271349	60271481	60294682	60294801	125,50,55,88	4,4,2,0	42,60,136	5,3,4	298	149	0.194792	0.979202	0.94,0.862,0.932,1.0	0.808,0.909,0.944	0.046	non-MIG
ENSG00000170832	USP32	chr17	-	60288522	60288682	60271349	60271481	60345480	60345608	85,44,38,67	0,0,1,0	36,48,97	0,0,0	298	149	1	1	1.0,1.0,0.95,1.0	1.0,1.0,1.0	-0.012	non-MIG
ENSG00000170832	USP32	chr17	-	60294682	60294801	60271349	60271481	60345480	60345608	4,4,2,0	0,0,1,0	7,3,4	0,0,0	268	149	1	1	1.0,1.0,0.527,NA	1.0,1.0,1.0	-0.158	non-MIG
ENSG00000170832	USP32	chr17	-	60294682	60294801	60288522	60288682	60301598	60301704	123,75,101,112	0,2,0,0	88,49,144	0,0,0	268	149	1	1	1.0,0.954,1.0,1.0	1.0,1.0,1.0	-0.012	non-MIG
ENSG00000170832	USP32	chr17	-	60294682	60294801	60288522	60288682	60345480	60345608	35,5,16,20	0,0,0,1	8,10,35	0,0,0	268	149	1	1	1.0,1.0,1.0,0.917	1.0,1.0,1.0	-0.021	non-MIG
ENSG00000170832	USP32	chr17	-	60301598	60301704	60288522	60288682	60345480	60345608	43,28,27,22	0,0,0,1	38,18,68	0,0,0	255	149	1	1	1.0,1.0,1.0,0.928	1.0,1.0,1.0	-0.018	non-MIG
ENSG00000170832	USP32	chr17	-	60301598	60301704	60294682	60294801	60345480	60345608	131,98,112,113	0,0,0,0	117,57,176	2,0,0	255	149	1	1	1.0,1.0,1.0,1.0	0.972,1.0,1.0	0.009	non-MIG
ENSG00000006695	COX10	chr17	+	14076734	14077056	14074322	14074456	14102117	14102242	112,82,80,61	0,0,0,0	110161201	0,1,0	298	149	1	1	1.0,1.0,1.0,1.0	1.0,0.988,1.0	0.004	non-MIG
ENSG00000006695	COX10	chr17	+	14102117	14102242	14076734	14077056	14159876	14159947	87,50,66,39	1,0,2,0	68117138	0,2,5	274	149	0.109912	0.644248	0.979,1.0,0.947,1.0	1.0,0.97,0.938	0.012	non-MIG
ENSG00000006695	COX10	chr17	+	14159876	14159947	14076734	14077056	14206809	14207268	0,0,1,0	0,0,0,2	3,2,3	0,0,0	220	149	1	1	NA,NA,1.0,0.0	1.0,1.0,1.0	-0.5	non-MIG
ENSG00000006695	COX10	chr17	+	14159876	14159947	14102117	14102242	14191988	14192221	84,56,69,52	2,0,0,6	72129120	2,0,2	220	149	0.219562	1	0.966,1.0,1.0,0.854	0.961,1.0,0.976	-0.024	non-MIG
ENSG00000006695	COX10	chr17	+	14191988	14192221	14159876	14159947	14206809	14207268	88,54,61,67	0,0,0,0	70107125	3,0,0	298	149	1	1	1.0,1.0,1.0,1.0	0.921,1.0,1.0	0.026	non-MIG
ENSG00000006695	COX10	chr17	+	14209508	14209965	14191988	14192221	14211287	14211508	4,0,1,0	1,0,0,0	4,2,5	0,0,0	298	149	1	1	0.667,NA,1.0,NA	1.0,1.0,1.0	-0.166	non-MIG
ENSG00000006695	COX10	chr17	+	14210467	14210565	14209508	14209965	14211287	14211508	0,0,2,0	0,0,0,0	5,0,0	0,2,2	247	149	1	1	NA,NA,1.0,NA	1.0,0.0,0.0	0.667	non-MIG
ENSG00000006695	COX10	chr17	+	14215809	14215937	14211287	14211508	14216684	14217665	0,0,0,2	0,2,0,2	0,4,4	0,0,0	277	149	1	1	NA,0.0,NA,0.35	NA,1.0,1.0	-0.825	non-MIG
ENSG00000198538	ZNF28	chr19	-	52805144	52805262	52801309	52801702	52808006	52808133	12,18,9,19	14,4,7,6	10,11,38	5,7,9	267	149	0.476865	1	0.324,0.715,0.418,0.639	0.527,0.467,0.702	-0.041	non-MIG
ENSG00000198538	ZNF28	chr19	-	52805144	52805262	52801309	52801702	52817943	52818031	8,6,7,12	2,6,10,12	9,6,27	4,10,7	267	149	0.398286	1	0.691,0.358,0.281,0.358	0.557,0.251,0.683	-0.075	non-MIG
ENSG00000198538	ZNF28	chr19	-	52808006	52808133	52797407	52801702	52817943	52818031	45,15,19,19	2,6,10,12	28,18,30	4,10,7	276	149	0.784708	1	0.924,0.574,0.506,0.461	0.791,0.493,0.698	-0.044	non-MIG
ENSG00000198538	ZNF28	chr19	-	52808006	52808133	52805144	52805262	52817943	52818031	34,23,15,21	0,0,1,1	24,16,34	0,0,2	276	149	1	1	1.0,1.0,0.89,0.919	1.0,1.0,0.902	-0.015	non-MIG
ENSG00000198538	ZNF28	chr19	-	52817943	52818031	52800047	52801702	52857571	52857600	3,6,10,12	0,0,0,2	8,8,7	0,0,0	237	149	1	1	1.0,1.0,1.0,0.79	1.0,1.0,1.0	-0.052	non-MIG
ENSG00000107736	CDH23	chr10	+	71511119	71511212	71510953	71511001	71566741	71566932	99,28,58,34	0,0,0,0	40,8,75	0,0,1	242	149	1	1	1.0,1.0,1.0,1.0	1.0,1.0,0.979	0.007	non-MIG
ENSG00000107736	CDH23	chr10	+	71566741	71566936	71511119	71511212	71570789	71570918	126,53,74,54	0,0,0,0	48,14,82	2,0,0	298	149	1	1	1.0,1.0,1.0,1.0	0.923,1.0,1.0	0.026	non-MIG
ENSG00000107736	CDH23	chr10	+	71617204	71617393	71615503	71615616	71675111	71675176	61,30,50,13	0,0,0,1	26,13,57	0,0,0	298	149	1	1	1.0,1.0,1.0,0.867	1.0,1.0,1.0	-0.033	non-MIG
ENSG00000107736	CDH23	chr10	+	71635237	71635297	71617204	71617393	71643860	71643866	3,0,0,0	0,0,0,0	0,0,0	7,0,7	209	149	1	1	1.0,NA,NA,NA	0.0,NA,0.0	1	non-MIG
ENSG00000107736	CDH23	chr10	+	71643860	71643866	71617204	71617393	71645830	71645980	0,0,0,0	14,6,8,7	7,0,7	10,1,27	155	149	1.5e-07	1.09e-05	0.0,0.0,0.0,0.0	0.402,0.0,0.2	-0.201	non-MIG
ENSG00000107736	CDH23	chr10	+	71682444	71682572	71679386	71679492	71687646	71687719	64,33,46,44	0,0,0,0	33,8,80	0,0,1	277	149	1	1	1.0,1.0,1.0,1.0	1.0,1.0,0.977	0.008	non-MIG
ENSG00000107736	CDH23	chr10	+	71704910	71705130	71695417	71695525	71706896	71707049	59,20,28,24	0,0,0,3	6,8,37	1,0,2	298	149	0.798674	1	1.0,1.0,1.0,0.8	0.75,1.0,0.902	0.066	non-MIG
ENSG00000107736	CDH23	chr10	+	71725371	71725520	71724044	71724105	71730468	71730604	13,23,25,14	0,2,1,0	0,2,15	2,0,0	298	149	0.219874	1	1.0,0.852,0.926,1.0	0.0,1.0,1.0	0.278	non-MIG
ENSG00000107736	CDH23	chr10	+	71734655	71734658	71734239	71734341	71738497	71738647	0,4,0,10	4,7,6,0	0,0,0	2,0,3	152	149	1	1	0.0,0.359,0.0,1.0	0.0,NA,0.0	0.34	non-MIG
ENSG00000107736	CDH23	chr10	+	71778188	71778308	71777679	71777901	71779266	71779447	11,11,12,13	0,0,2,0	0,0,10	0,0,0	269	149	1	1	1.0,1.0,0.769,1.0	NA,NA,1.0	-0.058	non-MIG
ENSG00000107736	CDH23	chr10	+	71784286	71784420	71779266	71779447	71784890	71785100	22,36,9,27	1,0,0,0	2,0,24	0,0,0	283	149	1	1	0.921,1.0,1.0,1.0	1.0,NA,1.0	-0.02	non-MIG
ENSG00000107736	CDH23	chr10	+	71790287	71790413	71788939	71789042	71791131	71791335	3,2,11,2	0,0,2,0	0,0,2	0,0,2	275	149	1	1	1.0,1.0,0.749,1.0	NA,NA,0.351	0.586	non-MIG
ENSG00000174306	ZHX3	chr20	-	41201285	41201384	41178447	41185201	41202056	41204041	7,5,3,0	29,14,8,27	4,2,4	18,8,23	248	149	0.59635	1	0.127,0.177,0.184,0.0	0.118,0.131,0.095	0.007	non-MIG
ENSG00000174306	ZHX3	chr20	-	41202056	41205066	41178447	41185201	41268978	41269083	35,16,10,35	5,0,0,0	33,11,26	0,0,0	298	149	0.414536	1	0.778,1.0,1.0,1.0	1.0,1.0,1.0	-0.055	non-MIG
ENSG00000174306	ZHX3	chr20	-	41202056	41205066	41178447	41185201	41268989	41269083	41,14,15,35	0,0,0,0	38,13,44	0,2,1	298	149	0.835957	1	1.0,1.0,1.0,1.0	1.0,0.765,0.957	0.093	non-MIG
ENSG00000174306	ZHX3	chr20	-	41213733	41213899	41202056	41205066	41238687	41238796	0,0,0,1	0,0,0,0	0,0,0	2,2,0	298	149	1	1	NA,NA,NA,1.0	0.0,0.0,NA	1	non-MIG
ENSG00000174306	ZHX3	chr20	-	41213733	41213899	41202056	41205066	41268989	41269083	0,0,0,1	12,0,7,8	0,0,2	20,5,21	298	149	1	1	0.0,NA,0.0,0.059	0.0,0.0,0.045	0.005	non-MIG
ENSG00000174306	ZHX3	chr20	-	41267462	41267612	41202056	41205066	41268978	41269083	0,0,0,0	6,2,2,8	0,0,2	15,3,3	298	149	1	1	0.0,0.0,0.0,0.0	0.0,0.0,0.25	-0.083	non-MIG
ENSG00000174306	ZHX3	chr20	-	41267462	41267612	41202056	41205066	41268989	41269083	0,0,0,6	12,0,7,8	0,0,2	20,5,21	298	149	1	1	0.0,NA,0.0,0.273	0.0,0.0,0.045	0.076	non-MIG
ENSG00000174306	ZHX3	chr20	-	41267462	41267612	41213757	41213899	41268989	41269083	0,0,0,6	0,0,0,0	0,0,0	0,0,2	298	149	1	1	NA,NA,NA,1.0	NA,NA,0.0	1	non-MIG
ENSG00000174306	ZHX3	chr20	-	41268978	41269083	41202056	41205066	41317508	41317602	15,8,17,27	1,0,0,0	54,9,7	0,0,0	254	149	1	1	0.898,1.0,1.0,1.0	1.0,1.0,1.0	-0.025	non-MIG
ENSG00000174306	ZHX3	chr20	-	41268989	41269083	41202056	41205066	41317508	41317597	21,4,18,26	1,0,0,0	52,9,22	0,0,0	243	149	1	1	0.928,1.0,1.0,1.0	1.0,1.0,1.0	-0.018	non-MIG
ENSG00000239704	CDRT4	chr17	-	15453003	15453085	15440207	15440285	15503097	15503608	0,2,2,0	2,2,1,2	0,0,0	2,4,12	231	149	0.374371	1	0.0,0.392,0.563,0.0	0.0,0.0,0.0	0.239	non-MIG
ENSG00000187607	ZNF286A	chr17	+	15700047	15700366	15699576	15699777	15701151	15701240	115,49,68,63	0,0,0,0	123145220	0,4,0	298	149	0.910331	1	1.0,1.0,1.0,1.0	1.0,0.948,1.0	0.017	non-MIG
ENSG00000187607	ZNF286A	chr17	+	15700134	15700366	15699576	15699777	15701151	15701240	115,49,72,60	0,0,0,0	113143204	0,4,0	298	149	0.89055	1	1.0,1.0,1.0,1.0	1.0,0.947,1.0	0.018	non-MIG
ENSG00000187607	ZNF286A	chr17	+	15700207	15700366	15699743	15699777	15701151	15701240	119,50,68,60	0,0,0,0	113138204	0,4,0	298	149	1	1	1.0,1.0,1.0,1.0	1.0,0.945,1.0	0.018	non-MIG
ENSG00000187607	ZNF286A	chr17	+	15706386	15706501	15701151	15701240	15708154	15708247	177118138110	2,2,2,0	211209291	3,2,1	264	149	0.715528	1	0.98,0.971,0.975,1.0	0.975,0.983,0.994	-0.002	non-MIG
ENSG00000187607	ZNF286A	chr17	+	15708154	15708247	15701151	15701240	15715999	15716044	27,19,9,17	0,0,0,0	56,42,38	0,1,0	242	149	1	1	1.0,1.0,1.0,1.0	1.0,0.963,1.0	0.012	non-MIG
ENSG00000187607	ZNF286A	chr17	+	15708154	15708247	15701151	15701240	15716058	15716109	12,16,12,13	6,0,0,0	20,12,22	0,0,0	242	149	0.0996518	0.600149	0.552,1.0,1.0,1.0	1.0,1.0,1.0	-0.112	non-MIG
ENSG00000119986	AVPI1	chr10	-	97679618	97679915	97677423	97678025	97686765	97687241	245,87,144,150	0,0,0,0	139144296	0,0,1	298	149	1	1	1.0,1.0,1.0,1.0	1.0,1.0,0.993	0.002	non-MIG
ENSG00000255104	AC005324.4	chr17	+	15700047	15700168	15699740	15699777	15701151	15701240	3,2,2,1	0,0,0,0	9,3,9	0,4,0	270	149	0.0658684	0.437667	1.0,1.0,1.0,1.0	1.0,0.293,1.0	0.236	non-MIG
ENSG00000255104	AC005324.4	chr17	+	15700272	15700366	15700047	15700168	15701151	15701240	88,36,47,37	1,2,2,0	95104142	0,0,2	243	149	0.473672	1	0.982,0.917,0.935,1.0	1.0,1.0,0.978	-0.034	non-MIG
ENSG00000255104	AC005324.4	chr17	+	15716058	15717313	15708154	15708247	15734929	15735070	20,18,20,16	0,2,1,0	25,12,32	2,0,3	298	149	0.0535245	0.373785	1.0,0.818,0.909,1.0	0.862,1.0,0.842	0.03	non-MIG
ENSG00000255104	AC005324.4	chr17	+	15735347	15735423	15734929	15735070	15735596	15735679	2,10,3,10	0,1,0,0	0,0,15	0,0,0	225	149	1	1	1.0,0.869,1.0,1.0	NA,NA,1.0	-0.033	non-MIG
ENSG00000255104	AC005324.4	chr17	+	15742413	15742479	15741941	15742036	15742908	15743008	2,4,0,0	0,0,2,0	2,0,4	0,0,0	215	149	1	1	1.0,1.0,0.0,NA	1.0,NA,1.0	-0.333	non-MIG
ENSG00000011295	TTC19	chr17	+	16001914	16002025	15999823	16000245	16002792	16002831	297199236159	0,0,0,3	405284609	0,0,0	260	149	1	1	1.0,1.0,1.0,0.968	1.0,1.0,1.0	-0.008	non-MIG
ENSG00000011295	TTC19	chr17	+	16003830	16003887	16002656	16002831	16004200	16004251	175120117109	0,0,0,2	200184472	2,0,0	206	149	1	1	1.0,1.0,1.0,0.975	0.986,1.0,1.0	-0.002	non-MIG
ENSG00000011295	TTC19	chr17	+	16006473	16006568	16004200	16004262	16025016	16025171	178132139114	0,0,0,2	176241523	0,0,0	244	149	1	1	1.0,1.0,1.0,0.972	1.0,1.0,1.0	-0.007	non-MIG
ENSG00000011295	TTC19	chr17	+	16024488	16024582	16006473	16006568	16025016	16025171	0,1,0,5	109,69,91,55	0,2,6	118162354	243	149	1	1	0.0,0.009,0.0,0.053	0.0,0.008,0.01	0.009	non-MIG
ENSG00000125743	SNRPD2	chr19	-	45688386	45688466	45687459	45687727	45691886	45691917	838651680585	0,0,0,0	151030182340	0,1,0	229	149	1	1	1.0,1.0,1.0,1.0	1.0,0.999,1.0	0	non-MIG
ENSG00000125743	SNRPD2	chr19	-	45688386	45688566	45687453	45687727	45691886	45691917	2013138815861360	0,0,0,0	362385666428	0,1,0	298	149	1	1	1.0,1.0,1.0,1.0	1.0,1.0,1.0	0	non-MIG
ENSG00000125743	SNRPD2	chr19	-	45689232	45689347	45688386	45688566	45690571	45690667	5,11,12,16	4,2,6,2	12,35,26	12,8,13	264	149	0.356103	1	0.414,0.756,0.53,0.819	0.361,0.712,0.53	0.095	non-MIG
ENSG00000125743	SNRPD2	chr19	-	45689232	45689347	45688386	45688566	45691886	45691941	6,11,12,19	545321466430	16,44,27	110831952255	264	149	0.0641205	0.428779	0.006,0.019,0.014,0.024	0.008,0.008,0.007	0.008	non-MIG
ENSG00000125743	SNRPD2	chr19	-	45690571	45690667	45688386	45688566	45691886	45691940	4,2,4,2	545321466430	12,8,15	110831952255	245	149	1	1	0.004,0.004,0.005,0.003	0.007,0.002,0.004	0	non-MIG
ENSG00000125743	SNRPD2	chr19	-	45690571	45690667	45689232	45689347	45691886	45691940	0,0,0,0	1,0,0,3	0,0,3	4,9,2	245	149	1	1	0.0,NA,NA,0.0	0.0,0.0,0.477	-0.159	non-MIG
ENSG00000125743	SNRPD2	chr19	-	45691886	45691992	45688386	45688566	45692165	45692316	545321466429	0,0,0,0	110831922252	0,4,0	255	149	1	1	1.0,1.0,1.0,1.0	1.0,0.998,1.0	0.001	non-MIG
ENSG00000175061	SNHG29	chr17	+	16439326	16439393	16439019	16439060	16440184	16440253	2,0,2,2	0,2,0,2	2,7,5	0,0,0	216	149	0.0626624	0.421008	1.0,0.0,1.0,0.408	1.0,1.0,1.0	-0.398	non-MIG
ENSG00000175061	SNHG29	chr17	+	16439326	16439414	16438766	16439060	16439580	16439703	1212103919671580	0,0,0,0	240656917	0,1,0	237	149	1	1	1.0,1.0,1.0,1.0	1.0,0.998,1.0	0.001	non-MIG
ENSG00000175061	SNHG29	chr17	+	16439326	16439414	16438766	16439060	16439659	16439691	234216493330	0,0,0,0	115273307	0,1,0	237	149	1	1	1.0,1.0,1.0,1.0	1.0,0.994,1.0	0.002	non-MIG
ENSG00000175061	SNHG29	chr17	+	16439326	16439414	16438766	16439060	16440184	16440253	126588317541542	0,2,0,2	103623251987	0,0,0	237	149	1	1	1.0,0.996,1.0,0.998	1.0,1.0,1.0	-0.002	non-MIG
ENSG00000175061	SNHG29	chr17	+	16439326	16439703	16439036	16439060	16440184	16440253	1109103215881470	0,2,0,2	48011801322	0,0,0	298	149	1	1	1.0,0.996,1.0,0.997	1.0,1.0,1.0	-0.002	non-MIG
ENSG00000175061	SNHG29	chr17	+	16439527	16439703	16439062	16439414	16440110	16440253	778638795832	2,2,9,7	57712481097	0,5,1	298	149	0.864197	1	0.995,0.994,0.978,0.983	1.0,0.992,0.998	-0.009	non-MIG
ENSG00000175061	SNHG29	chr17	+	16439527	16439703	16439062	16439414	16440184	16440253	1874165423482270	126389417661562	105023862394	104923712014	298	149	1.26e-05	0.000454858	0.426,0.481,0.399,0.422	0.334,0.335,0.373	0.085	non-MIG
ENSG00000175061	SNHG29	chr17	+	16439531	16439703	16439326	16439414	16440184	16440253	1102103615801460	126389417661562	47511541312	104923712014	298	149	5.22e-13	1.65e-10	0.304,0.367,0.309,0.319	0.185,0.196,0.246	0.116	non-MIG
ENSG00000175061	SNHG29	chr17	+	16439580	16439703	16438992	16439060	16440184	16440253	103699815341420	0,2,0,2	43910841229	0,0,0	272	149	1	1	1.0,0.996,1.0,0.997	1.0,1.0,1.0	-0.002	non-MIG
ENSG00000175061	SNHG29	chr17	+	16439580	16439703	16439077	16439414	16440184	16440253	2248203635113000	126389417661562	67317382147	104923712014	272	149	0	0	0.494,0.555,0.521,0.513	0.26,0.287,0.369	0.215	non-MIG
ENSG00000175061	SNHG29	chr17	+	16439659	16439703	16439037	16439060	16440184	16440253	258295498433	0,2,0,2	124303350	0,0,0	193	149	1	1	1.0,0.991,1.0,0.994	1.0,1.0,1.0	-0.004	non-MIG
ENSG00000175061	SNHG29	chr17	+	16439659	16439703	16439044	16439414	16440110	16440253	52,55,96,81	2,2,9,7	50,73,73	0,5,1	193	149	0.0234118	0.196857	0.953,0.955,0.892,0.899	1.0,0.919,0.983	-0.043	non-MIG
ENSG00000175061	SNHG29	chr17	+	16439659	16439703	16439044	16439414	16440184	16440253	488505971754	126389417661562	244582662	104923712014	193	149	1.77e-12	5.13e-10	0.23,0.304,0.298,0.271	0.152,0.159,0.202	0.105	non-MIG
ENSG00000175061	SNHG29	chr17	+	16440184	16440253	16439036	16439414	16470301	16473088	7795501157988	2,0,0,7	71413921055	0,0,0	218	149	1	1	0.996,1.0,1.0,0.99	1.0,1.0,1.0	-0.004	non-MIG
ENSG00000175061	SNHG29	chr17	+	16441073	16441130	16439015	16440253	16441367	16441502	2170168730182620	39,54,104,93	100730303215	198411261	206	149	0	0	0.976,0.958,0.955,0.953	0.786,0.842,0.899	0.118	non-MIG
ENSG00000175061	SNHG29	chr17	+	16441073	16441130	16439015	16440253	16460892	16461245	93377513241181	1,4,0,0	46510741212	1,4,1	206	149	1	1	0.999,0.993,1.0,1.0	0.997,0.995,0.999	0.001	non-MIG
ENSG00000175061	SNHG29	chr17	+	16441073	16441130	16439015	16440253	16462832	16462941	94279313281174	0,0,4,0	46810741257	3,0,1	206	149	1	1	1.0,1.0,0.996,1.0	0.991,1.0,0.999	0.002	non-MIG
ENSG00000175061	SNHG29	chr17	+	16441073	16441130	16439015	16440253	16470301	16470378	99683013621340	2,4,6,1	47410721285	8,2,5	206	149	0.952205	1	0.997,0.993,0.994,0.999	0.977,0.997,0.995	0.006	non-MIG
ENSG00000175061	SNHG29	chr17	+	16460892	16461245	16440184	16440253	16462832	16462941	1,4,0,2	0,0,4,0	1,4,3	3,0,1	298	149	0.106527	0.629197	1.0,1.0,0.0,1.0	0.143,1.0,0.6	0.169	non-MIG
ENSG00000175061	SNHG29	chr17	+	16460892	16461245	16440184	16440253	16470301	16470350	1,4,0,2	2,4,6,1	1,4,1	8,2,5	298	149	0.934612	1	0.2,0.333,0.0,0.5	0.059,0.5,0.091	0.042	non-MIG
ENSG00000175061	SNHG29	chr17	+	16460892	16461245	16441073	16441130	16462832	16462941	10,4,1,24	21,23,5,15	4,3,7	7,3,50	298	149	0.165867	0.8715	0.192,0.08,0.091,0.444	0.222,0.333,0.065	-0.005	non-MIG
ENSG00000175061	SNHG29	chr17	+	16460892	16461245	16441073	16441130	16470301	16470350	10,4,1,24	74,59,39,185	4,3,5	13,1,78	298	149	0.359939	1	0.063,0.033,0.013,0.061	0.133,0.6,0.031	-0.212	non-MIG
ENSG00000175061	SNHG29	chr17	+	16462832	16462941	16441073	16441130	16463166	16463247	28,41,9,30	0,0,0,4	10,9,97	0,0,0	258	149	0.74368	1	1.0,1.0,1.0,0.812	1.0,1.0,1.0	-0.047	non-MIG
ENSG00000175061	SNHG29	chr17	+	16463166	16463247	16441073	16441130	16470301	16473079	2,14,2,10	74,59,39,185	9,6,11	13,1,78	230	149	0.00141386	0.0213819	0.017,0.133,0.032,0.034	0.31,0.795,0.084	-0.342	non-MIG
ENSG00000175061	SNHG29	chr17	+	16463166	16463317	16441073	16441130	16470301	16470350	14,12,25,36	74,59,39,185	2,4,48	13,1,78	298	149	0.236191	1	0.086,0.092,0.243,0.089	0.071,0.667,0.235	-0.197	non-MIG
ENSG00000175061	SNHG29	chr17	+	16463166	16464341	16441073	16441130	16470301	16470378	0,0,0,4	74,59,39,185	0,0,0	13,1,78	298	149	1	1	0.0,0.0,0.0,0.011	0.0,0.0,0.0	0.003	non-MIG
ENSG00000179397	CATSPERE	chr1	+	244463907	244463956	244457492	244457569	244477540	244477614	4,0,0,0	2,2,3,3	0,1,6	0,3,5	198	149	1	1	0.601,0.0,0.0,0.0	NA,0.201,0.475	-0.188	non-MIG
ENSG00000179397	CATSPERE	chr1	+	244463907	244463956	244461272	244461494	244477540	244477614	2,0,0,0	4,0,0,0	0,1,2	0,0,0	198	149	1	1	0.273,NA,NA,NA	NA,1.0,1.0	-0.727	non-MIG
ENSG00000179397	CATSPERE	chr1	+	244477540	244477614	244457492	244457569	244477905	244477975	6,3,5,4	0,2,1,0	3,8,12	2,0,1	223	149	0.544277	1	1.0,0.501,0.77,1.0	0.501,1.0,0.889	0.021	non-MIG
ENSG00000179397	CATSPERE	chr1	+	244490446	244490471	244479716	244479784	244499001	244499079	0,0,1,0	0,2,2,0	0,1,2	0,1,0	174	149	1	1	NA,0.0,0.3,NA	NA,0.461,1.0	-0.581	non-MIG
ENSG00000179397	CATSPERE	chr1	+	244490446	244490471	244479716	244479784	244552321	244552465	2,1,1,0	0,0,0,0	0,0,0	0,0,2	174	149	1	1	1.0,1.0,1.0,NA	NA,NA,0.0	1	non-MIG
ENSG00000179397	CATSPERE	chr1	+	244499001	244499079	244479716	244479784	244515276	244515327	0,0,3,0	0,0,0,0	0,3,2	0,0,1	227	149	1	1	NA,NA,1.0,NA	NA,1.0,0.568	0.216	non-MIG
ENSG00000179397	CATSPERE	chr1	+	244499001	244499079	244479716	244479784	244518591	244518698	0,2,2,0	2,0,0,0	0,1,0	0,1,0	227	149	1	1	0.0,1.0,1.0,NA	NA,0.396,NA	0.271	non-MIG
ENSG00000179397	CATSPERE	chr1	+	244499001	244499079	244479716	244479784	244552321	244552475	0,0,2,0	0,0,0,0	0,1,0	0,0,2	227	149	1	1	NA,NA,1.0,NA	NA,1.0,0.0	0.5	non-MIG
ENSG00000179397	CATSPERE	chr1	+	244499001	244499079	244490446	244490471	244552321	244552475	0,0,0,0	2,1,0,0	0,1,2	0,0,0	227	149	1	1	0.0,0.0,NA,NA	NA,1.0,1.0	-1	non-MIG
ENSG00000179397	CATSPERE	chr1	+	244515276	244515327	244479716	244479784	244518591	244518698	0,0,1,0	2,0,0,0	0,0,1	0,1,0	200	149	1	1	0.0,NA,1.0,NA	NA,0.0,1.0	0	non-MIG
ENSG00000179397	CATSPERE	chr1	+	244515276	244515327	244499001	244499079	244518591	244518698	0,0,2,0	0,2,0,0	0,2,2	0,0,0	200	149	1	1	NA,0.0,1.0,NA	NA,1.0,1.0	-0.5	non-MIG
ENSG00000179397	CATSPERE	chr1	+	244518591	244518698	244479716	244479784	244552321	244552465	2,2,0,4	0,0,0,0	5,1,2	0,0,2	256	149	1	1	1.0,1.0,NA,1.0	1.0,1.0,0.368	0.211	non-MIG
ENSG00000179397	CATSPERE	chr1	+	244518591	244518698	244499001	244499079	244552321	244552465	0,4,0,4	0,0,0,0	5,0,2	0,1,0	256	149	1	1	NA,1.0,NA,1.0	1.0,0.0,1.0	0.333	non-MIG
ENSG00000179397	CATSPERE	chr1	+	244552321	244552814	244479716	244479784	244560667	244561145	2,0,4,0	0,0,0,1	2,5,9	0,2,0	298	149	1	1	1.0,NA,1.0,0.0	1.0,0.556,1.0	-0.185	non-MIG
ENSG00000179397	CATSPERE	chr1	+	244583863	244583939	244581795	244581854	244588481	244588534	0,0,0,0	0,2,0,0	0,2,0	0,0,0	225	149	1	1	NA,0.0,NA,NA	NA,1.0,NA	-1	non-MIG
ENSG00000179397	CATSPERE	chr1	+	244605694	244605794	244593498	244593578	244610239	244610326	2,2,2,1	4,1,0,0	0,5,9	0,3,0	249	149	1	1	0.23,0.545,1.0,1.0	NA,0.499,1.0	-0.056	non-MIG
ENSG00000179397	CATSPERE	chr1	+	244617528	244617686	244610239	244610326	244635488	244635542	0,0,2,0	0,0,2,0	0,0,1	0,0,0	298	149	1	1	NA,NA,0.333,NA	NA,NA,1.0	-0.667	non-MIG
ENSG00000136490	LIMD2	chr17	-	63699027	63699069	63698798	63698938	63699256	63699348	202,115,112,67	1,0,0,0	191127180	0,0,0	191	149	1	1	0.994,1.0,1.0,1.0	1.0,1.0,1.0	-0.002	non-MIG
ENSG00000136490	LIMD2	chr17	-	63699027	63699113	63698798	63698938	63699256	63699348	62,31,26,27	1,0,0,0	57,38,46	0,0,0	235	149	1	1	0.975,1.0,1.0,1.0	1.0,1.0,1.0	-0.006	non-MIG
ENSG00000087269	NOP14	chr4	-	2957605	2957740	2956669	2956811	2963124	2963333	192256283263	0,2,0,0	446133470	0,0,0	284	149	1	1	1.0,0.985,1.0,1.0	1.0,1.0,1.0	-0.004	non-MIG
ENSG00000138646	HERC5	chr4	+	88462134	88462356	88460094	88460171	88463531	88463623	64,43,44,51	0,0,0,0	47,90,130	0,1,0	298	149	1	1	1.0,1.0,1.0,1.0	1.0,0.978,1.0	0.007	non-MIG
ENSG00000138646	HERC5	chr4	+	88468345	88468422	88467058	88467204	88469156	88469260	90,68,91,130	1,0,1,0	101143186	0,0,0	226	149	1	1	0.983,1.0,0.984,1.0	1.0,1.0,1.0	-0.008	non-MIG
ENSG00000138646	HERC5	chr4	+	88486114	88486228	88479352	88479507	88489165	88489336	9,14,24,9	20,0,4,16	24,23,35	2,0,2	263	149	0.000338736	0.00680077	0.203,1.0,0.773,0.242	0.872,1.0,0.908	-0.372	non-MIG
ENSG00000138646	HERC5	chr4	+	88487068	88487179	88486114	88486228	88489165	88489336	27,23,45,22	0,2,4,2	44,96,148	0,1,0	260	149	0.0045307	0.054372	1.0,0.868,0.866,0.863	1.0,0.982,1.0	-0.095	non-MIG
ENSG00000138646	HERC5	chr4	+	88499925	88499992	88494164	88494331	88500914	88500985	77,63,75,82	0,0,0,0	59107139	1,0,0	216	149	1	1	1.0,1.0,1.0,1.0	0.976,1.0,1.0	0.008	non-MIG
ENSG00000138646	HERC5	chr4	+	88499925	88499992	88494164	88494331	88504231	88504415	23,31,25,25	6,3,2,6	24,33,44	0,0,1	216	149	1.13e-06	5.98e-05	0.726,0.877,0.896,0.742	1.0,1.0,0.968	-0.179	non-MIG
ENSG00000138646	HERC5	chr4	+	88500914	88500985	88494164	88494331	88504231	88504415	29,9,28,26	6,3,2,6	20,52,50	0,0,1	220	149	1.81e-07	1.28e-05	0.766,0.67,0.905,0.746	1.0,1.0,0.971	-0.219	non-MIG
ENSG00000138646	HERC5	chr4	+	88500914	88500985	88499925	88499992	88504231	88504415	81,41,76,78	0,0,0,0	54126141	0,0,1	220	149	1	1	1.0,1.0,1.0,1.0	1.0,1.0,0.99	0.003	non-MIG
ENSG00000239672	NME1	chr17	+	51161097	51161272	51159979	51160081	51161727	51162035	471338571260	0,0,0,0	160528081618	0,2,0	298	149	1	1	1.0,1.0,1.0,1.0	1.0,0.999,1.0	0	non-MIG
ENSG00000239672	NME1	chr17	+	51161159	51161272	51159979	51160081	51161727	51161898	11219211538660	0,0,0,0	399663833827	0,2,0	262	149	1	1	1.0,1.0,1.0,1.0	1.0,0.999,1.0	0	non-MIG
ENSG00000154803	FLCN	chr17	-	17221536	17221628	17219018	17219209	17222500	17222661	137182170179	0,0,0,0	128,39,133	2,0,0	241	149	1	1	1.0,1.0,1.0,1.0	0.975,1.0,1.0	0.008	non-MIG
ENSG00000154803	FLCN	chr17	-	17222500	17222661	17219018	17219209	17226175	17226322	2,8,5,3	0,5,0,0	4,2,3	2,0,2	298	149	0.0350291	0.26919	1.0,0.444,1.0,1.0	0.5,1.0,0.429	0.218	non-MIG
ENSG00000154803	FLCN	chr17	-	17222500	17222661	17221170	17221628	17223921	17224143	173179171217	0,0,4,1	116,48,180	0,0,0	298	149	1	1	1.0,1.0,0.955,0.991	1.0,1.0,1.0	-0.013	non-MIG
ENSG00000154803	FLCN	chr17	-	17223921	17224143	17222500	17222661	17226175	17226322	143,92,126,160	2,8,5,3	76,31,102	2,2,3	298	149	0.857377	1	0.973,0.852,0.926,0.964	0.95,0.886,0.944	0.002	non-MIG
ENSG00000154803	FLCN	chr17	-	17223921	17224143	17222500	17222661	17227888	17228005	79,55,47,94	0,4,0,0	34,19,62	0,0,0	298	149	1	1	1.0,0.873,1.0,1.0	1.0,1.0,1.0	-0.032	non-MIG
ENSG00000154803	FLCN	chr17	-	17226175	17226322	17222500	17222661	17227888	17228005	133,101,84,103	0,4,0,0	74,19,64	0,0,0	296	149	1	1	1.0,0.927,1.0,1.0	1.0,1.0,1.0	-0.018	non-MIG
ENSG00000154803	FLCN	chr17	-	17226175	17226322	17223921	17224143	17227888	17228005	195132158164	0,0,2,0	114,29,101	0,0,0	296	149	1	1	1.0,1.0,0.975,1.0	1.0,1.0,1.0	-0.006	non-MIG
ENSG00000154803	FLCN	chr17	-	17227888	17228161	17223921	17224143	17231793	17231882	71,81,67,62	0,2,0,0	70,25,34	0,0,0	298	149	1	1	1.0,0.953,1.0,1.0	1.0,1.0,1.0	-0.012	non-MIG
ENSG00000154803	FLCN	chr17	-	17232787	17232901	17219018	17219209	17236911	17237139	86,57,81,108	0,0,0,4	62,8,37	0,0,0	263	149	1	1	1.0,1.0,1.0,0.939	1.0,1.0,1.0	-0.015	non-MIG
ENSG00000133027	PEMT	chr17	-	17506226	17506301	17505562	17505848	17509433	17509545	136,78,154,105	0,2,6,1	185372364	0,0,0	224	149	0.430157	1	1.0,0.963,0.945,0.986	1.0,1.0,1.0	-0.026	non-MIG
ENSG00000133027	PEMT	chr17	-	17507168	17507199	17506226	17506301	17509433	17509545	0,0,0,0	105,65,125,100	1,2,2	140290307	180	149	1	1	0.0,0.0,0.0,0.0	0.006,0.006,0.005	-0.006	non-MIG
ENSG00000133027	PEMT	chr17	-	17512508	17512654	17509433	17509545	17522279	17522395	240211262124	8,2,2,8	435749722	4,9,7	295	149	0.0348851	0.268302	0.938,0.982,0.985,0.887	0.982,0.977,0.981	-0.032	non-MIG
ENSG00000133027	PEMT	chr17	-	17512508	17512654	17509433	17509545	17576919	17577027	146,125,150,89	3,0,1,1	267410429	2,0,2	295	149	1	1	0.961,1.0,0.987,0.978	0.985,1.0,0.991	-0.01	non-MIG
ENSG00000133027	PEMT	chr17	-	17522279	17522395	17509433	17509545	17576919	17577027	128,87,142,116	3,0,1,1	193314335	2,0,2	265	149	1	1	0.96,1.0,0.988,0.985	0.982,1.0,0.989	-0.007	non-MIG
ENSG00000133027	PEMT	chr17	-	17522279	17522395	17512508	17512654	17576919	17577027	239179259149	23,7,7,6	359650638	4,5,16	265	149	5.06e-06	0.000214829	0.854,0.935,0.954,0.933	0.981,0.987,0.957	-0.056	non-MIG
ENSG00000186197	EDARADD	chr1	+	236409215	236409274	236395412	236395660	236414259	236414299	58,40,74,45	0,2,0,0	135,46,96	0,0,0	208	149	1	1	1.0,0.935,1.0,1.0	1.0,1.0,1.0	-0.016	non-MIG
ENSG00000186197	EDARADD	chr1	+	236414259	236414299	236409215	236409274	236427391	236427450	37,24,51,22	0,0,0,0	52,21,63	0,0,2	189	149	1	1	1.0,1.0,1.0,1.0	1.0,1.0,0.961	0.013	non-MIG
ENSG00000186197	EDARADD	chr1	+	236414259	236414299	236409215	236409274	236468230	236468276	5,3,13,9	2,0,0,0	22,10,18	0,0,0	189	149	1	1	0.663,1.0,1.0,1.0	1.0,1.0,1.0	-0.084	non-MIG
ENSG00000186197	EDARADD	chr1	+	236414259	236414299	236409215	236409274	236482266	236482319	5,3,12,10	2,0,0,0	22,8,18	0,0,0	189	149	1	1	0.663,1.0,1.0,1.0	1.0,1.0,1.0	-0.084	non-MIG
ENSG00000186197	EDARADD	chr1	+	236427391	236427450	236409215	236409274	236468230	236468276	23,17,6,7	2,0,0,0	19,7,19	0,0,0	208	149	1	1	0.892,1.0,1.0,1.0	1.0,1.0,1.0	-0.027	non-MIG
ENSG00000186197	EDARADD	chr1	+	236427391	236427450	236409215	236409274	236482266	236482319	0,0,0,0	2,0,0,0	2,0,6	0,0,0	208	149	1	1	0.0,NA,NA,NA	1.0,NA,1.0	-1	non-MIG
ENSG00000186197	EDARADD	chr1	+	236427391	236427450	236414259	236414299	236468230	236468276	55,40,40,21	0,0,1,1	49,20,61	0,2,0	208	149	1	1	1.0,1.0,0.966,0.938	1.0,0.878,1.0	0.017	non-MIG
ENSG00000186197	EDARADD	chr1	+	236427391	236427450	236414259	236414299	236482266	236482319	22,15,20,4	0,0,0,2	22,8,33	0,0,0	208	149	1	1	1.0,1.0,1.0,0.589	1.0,1.0,1.0	-0.103	non-MIG
ENSG00000186197	EDARADD	chr1	+	236468230	236468276	236409215	236409274	236482266	236482319	17,2,3,2	2,0,0,0	5,5,14	0,0,0	195	149	1	1	0.867,1.0,1.0,1.0	1.0,1.0,1.0	-0.033	non-MIG
ENSG00000186197	EDARADD	chr1	+	236468230	236468276	236414259	236414299	236482266	236482319	15,2,4,3	0,0,0,2	5,7,14	0,0,0	195	149	1	1	1.0,1.0,1.0,0.534	1.0,1.0,1.0	-0.117	non-MIG
ENSG00000186197	EDARADD	chr1	+	236468230	236468276	236427391	236427450	236482266	236482319	48,23,25,18	0,0,4,0	35,17,45	2,0,5	195	149	0.0426882	0.314039	1.0,1.0,0.827,1.0	0.93,1.0,0.873	0.022	non-MIG
ENSG00000122515	ZMIZ2	chr7	+	44749814	44749980	44748580	44748631	44756187	44756299	0,0,0,0	9,6,2,11	6,0,4	14,2,13	298	149	1.93e-05	0.000652781	0.0,0.0,0.0,0.0	0.176,0.0,0.133	-0.103	non-MIG
ENSG00000122515	ZMIZ2	chr7	+	44749814	44749980	44748861	44748991	44756187	44756299	0,1,0,0	18,22,31,9	7,0,4	28,9,22	298	149	0.000182507	0.00407033	0.0,0.022,0.0,0.0	0.111,0.0,0.083	-0.059	non-MIG
ENSG00000122515	ZMIZ2	chr7	+	44750971	44751091	44749814	44749980	44756187	44756299	0,0,2,0	0,0,0,0	0,3,0	4,0,4	269	149	1	1	NA,NA,1.0,NA	0.0,1.0,0.0	0.667	non-MIG
ENSG00000122515	ZMIZ2	chr7	+	44757847	44758108	44757377	44757561	44759280	44759460	150153123121	1,0,0,0	288,90,340	0,0,0	298	149	1	1	0.987,1.0,1.0,1.0	1.0,1.0,1.0	-0.003	non-MIG
ENSG00000122515	ZMIZ2	chr7	+	44760150	44760228	44759280	44759460	44760424	44760593	19,21,8,5	54,28,46,22	67,20,39	66,23,37	227	149	1.53e-05	0.000539858	0.188,0.33,0.102,0.13	0.4,0.363,0.409	-0.203	non-MIG
ENSG00000175662	TOM1L2	chr17	-	17850892	17850952	17848822	17848859	17861475	17861551	44,29,29,26	1,2,0,0	35,33,51	0,0,0	209	149	1	1	0.969,0.912,1.0,1.0	1.0,1.0,1.0	-0.03	non-MIG
ENSG00000175662	TOM1L2	chr17	-	17857768	17857855	17850892	17850952	17861475	17861551	0,0,0,0	37,29,22,25	2,0,0	33,30,44	236	149	1	1	0.0,0.0,0.0,0.0	0.037,0.0,0.0	-0.012	non-MIG
ENSG00000175662	TOM1L2	chr17	-	17861475	17861551	17850892	17850952	17862730	17862848	47,38,31,41	0,0,2,2	46,37,68	0,0,0	225	149	1	1	1.0,1.0,0.911,0.931	1.0,1.0,1.0	-0.039	non-MIG
ENSG00000175662	TOM1L2	chr17	-	17862730	17862848	17850892	17850952	17866295	17866419	37,12,32,31	14,2,0,0	41,14,64	2,2,2	267	149	0.19164	0.96738	0.596,0.77,1.0,1.0	0.92,0.796,0.947	-0.046	non-MIG
ENSG00000175662	TOM1L2	chr17	-	17866875	17866924	17866295	17866419	17869339	17869473	92,31,26,39	3,2,0,0	63,28,77	0,0,0	198	149	0.418376	1	0.958,0.921,1.0,1.0	1.0,1.0,1.0	-0.03	non-MIG
ENSG00000175662	TOM1L2	chr17	-	17882704	17882863	17879626	17879743	17884633	17884768	72,38,40,44	1,0,4,0	75,32,100	0,0,2	298	149	0.818596	1	0.973,1.0,0.833,1.0	1.0,1.0,0.962	-0.036	non-MIG
ENSG00000175662	TOM1L2	chr17	-	17882704	17882863	17879626	17879743	17893660	17893810	45,16,15,19	5,2,0,0	29,10,54	7,0,6	298	149	0.123503	0.70035	0.818,0.8,1.0,1.0	0.674,1.0,0.818	0.074	non-MIG
ENSG00000175662	TOM1L2	chr17	-	17882704	17882863	17879626	17879743	17898595	17898674	42,14,13,16	0,1,4,0	26,8,53	0,2,2	298	149	0.965874	1	1.0,0.875,0.619,1.0	1.0,0.667,0.93	0.008	non-MIG
ENSG00000175662	TOM1L2	chr17	-	17884633	17884768	17879626	17879743	17893660	17893810	52,27,45,33	5,2,0,0	66,15,76	7,0,6	284	149	0.0605477	0.410446	0.845,0.876,1.0,1.0	0.832,1.0,0.869	0.03	non-MIG
ENSG00000175662	TOM1L2	chr17	-	17884633	17884768	17879626	17879743	17898595	17898674	3,2,6,2	0,1,4,0	2,4,7	0,2,2	284	149	0.264082	1	1.0,0.512,0.44,1.0	1.0,0.512,0.647	0.018	non-MIG
ENSG00000175662	TOM1L2	chr17	-	17884633	17884768	17882704	17882863	17893660	17893810	84,51,68,62	6,2,2,4	115,39,121	3,2,1	284	149	0.0479532	0.343494	0.88,0.93,0.947,0.89	0.953,0.911,0.984	-0.038	non-MIG
ENSG00000175662	TOM1L2	chr17	-	17884633	17884768	17882704	17882863	17898595	17898674	34,23,29,28	3,0,0,1	48,28,51	0,0,0	284	149	0.825748	1	0.856,1.0,1.0,0.936	1.0,1.0,1.0	-0.052	non-MIG
ENSG00000175662	TOM1L2	chr17	-	17893660	17893810	17879626	17879743	17898595	17898674	55,31,23,17	0,1,4,0	35,18,56	0,2,2	298	149	0.841817	1	1.0,0.939,0.742,1.0	1.0,0.818,0.933	0.003	non-MIG
ENSG00000175662	TOM1L2	chr17	-	17893660	17893810	17882704	17882863	17898595	17898674	56,31,25,21	3,0,0,1	31,20,51	0,0,0	298	149	0.703076	1	0.903,1.0,1.0,0.913	1.0,1.0,1.0	-0.046	non-MIG
ENSG00000175662	TOM1L2	chr17	-	17893660	17893810	17884633	17884768	17898595	17898674	102,59,64,53	2,2,2,2	97,33,125	2,4,5	298	149	0.290476	1	0.962,0.937,0.941,0.93	0.96,0.805,0.926	0.045	non-MIG
ENSG00000175662	TOM1L2	chr17	-	17907446	17907526	17898595	17898674	17972261	17972422	28,10,22,8	2,0,0,0	14,13,29	2,0,3	229	149	0.0560999	0.387289	0.901,1.0,1.0,1.0	0.82,1.0,0.863	0.081	non-MIG
ENSG00000175662	TOM1L2	chr17	-	17907446	17907531	17898595	17898674	17972261	17972397	99,62,76,52	2,0,0,0	108,35,102	2,0,3	234	149	0.563603	1	0.969,1.0,1.0,1.0	0.972,1.0,0.956	0.016	non-MIG
ENSG00000171962	DRC3	chr17	+	17973664	17973753	17972888	17972974	17973851	17973962	0,0,0,0	0,0,2,0	0,0,2	0,1,2	238	149	1	1	NA,NA,0.0,NA	NA,0.0,0.385	-0.193	MIG
ENSG00000171953	ATPAF2	chr17	-	17988385	17988507	17977408	17977976	17989496	17989592	4,2,0,2	0,0,0,1	2,3,12	0,0,0	271	149	1	1	1.0,1.0,NA,0.524	1.0,1.0,1.0	-0.159	non-MIG
ENSG00000171953	ATPAF2	chr17	-	17989496	17989592	17988385	17988507	18038880	18039168	6,0,0,5	0,0,0,1	3,4,7	0,0,0	245	149	1	1	1.0,NA,NA,0.753	1.0,1.0,1.0	-0.123	non-MIG
ENSG00000171953	ATPAF2	chr17	-	18021122	18021238	18018020	18018686	18024623	18024704	19,25,44,16	0,0,0,0	40,28,44	0,2,2	265	149	0.847417	1	1.0,1.0,1.0,1.0	1.0,0.887,0.925	0.063	non-MIG
ENSG00000171953	ATPAF2	chr17	-	18021421	18021663	18021122	18021238	18021744	18021857	10,5,13,13	18,11,19,8	8,7,23	29,19,42	298	149	0.103642	0.617499	0.217,0.185,0.255,0.448	0.121,0.156,0.215	0.112	non-MIG
ENSG00000171953	ATPAF2	chr17	-	18021744	18021857	18021122	18021238	18024623	18024704	30,31,52,17	2,0,0,0	70,31,69	0,0,0	262	149	1	1	0.895,1.0,1.0,1.0	1.0,1.0,1.0	-0.026	non-MIG
ENSG00000171953	ATPAF2	chr17	-	18028231	18028377	18026318	18026416	18028614	18028659	97,82,109,33	0,0,0,0	114,91,137	6,0,1	295	149	0.142272	0.777734	1.0,1.0,1.0,1.0	0.906,1.0,0.986	0.036	non-MIG
ENSG00000171953	ATPAF2	chr17	-	18028614	18028659	18018020	18018686	18038880	18039050	15,10,13,13	2,0,1,1	18,16,32	0,0,0	194	149	0.506837	1	0.852,1.0,0.909,0.909	1.0,1.0,1.0	-0.083	non-MIG
ENSG00000171953	ATPAF2	chr17	-	18028614	18028659	18026318	18026416	18038880	18039050	15,10,13,9	1,0,0,0	24,16,33	0,0,0	194	149	1	1	0.92,1.0,1.0,1.0	1.0,1.0,1.0	-0.02	non-MIG
ENSG00000126246	IGFLR1	chr19	-	35739709	35739769	35739214	35739626	35740379	35740549	37,20,14,2	15,14,20,2	43,31,28	17,26,9	209	149	0.267106	1	0.637,0.505,0.333,0.416	0.643,0.459,0.689	-0.124	non-MIG
ENSG00000126246	IGFLR1	chr19	-	35739709	35739769	35739214	35739626	35741023	35741223	28,14,9,0	0,0,2,0	36,27,26	2,5,0	209	149	1	1	1.0,1.0,0.762,NA	0.928,0.794,1.0	0.013	non-MIG
ENSG00000126246	IGFLR1	chr19	-	35739709	35740086	35739256	35739626	35740379	35740564	92,30,19,11	15,14,20,2	97,91,73	17,26,9	298	149	0.0996699	0.600159	0.754,0.517,0.322,0.733	0.74,0.636,0.802	-0.144	non-MIG
ENSG00000058262	SEC61A1	chr3	+	128052834	128052902	128052436	128052559	128055515	128055581	265217378239	1,5,4,0	522379413	2,2,3	217	149	0.902059	1	0.995,0.968,0.985,1.0	0.994,0.992,0.99	-0.005	non-MIG
ENSG00000058262	SEC61A1	chr3	+	128056708	128056840	128055672	128055751	128060101	128060211	374316390297	0,0,2,0	581594737	1,0,0	281	149	1	1	1.0,1.0,0.99,1.0	0.997,1.0,1.0	-0.001	non-MIG
ENSG00000058262	SEC61A1	chr3	+	128066953	128067151	128064876	128065037	128067420	128067612	494360589460	0,0,0,3	944672699	0,0,0	298	149	1	1	1.0,1.0,1.0,0.987	1.0,1.0,1.0	-0.003	non-MIG
ENSG00000108591	DRG2	chr17	+	18091917	18092074	18087964	18088087	18093812	18093973	0,0,2,0	79,69,141,71	1,3,1	129122208	298	149	1	1	0.0,0.0,0.007,0.0	0.004,0.012,0.002	-0.004	MIG
ENSG00000108591	DRG2	chr17	+	18093812	18093968	18087920	18088087	18098269	18098359	93,74,157,77	0,0,0,0	133124215	0,0,2	298	149	1	1	1.0,1.0,1.0,1.0	1.0,1.0,0.982	0.006	MIG
ENSG00000108591	DRG2	chr17	+	18093812	18093968	18087920	18088087	18103800	18103807	81,69,143,71	2,0,0,2	129122208	0,3,2	298	149	1	1	0.953,1.0,1.0,0.947	1.0,0.953,0.981	-0.003	MIG
ENSG00000108591	DRG2	chr17	+	18093812	18093973	18087891	18088087	18098269	18098359	200109223139	0,0,0,0	242233389	0,0,2	298	149	1	1	1.0,1.0,1.0,1.0	1.0,1.0,0.99	0.003	MIG
ENSG00000108591	DRG2	chr17	+	18093812	18093973	18087891	18088087	18103800	18103889	89,69,151,74	2,0,0,2	130122210	0,3,2	298	149	1	1	0.957,1.0,1.0,0.949	1.0,0.953,0.981	-0.001	MIG
ENSG00000108591	DRG2	chr17	+	18095420	18095489	18093812	18093968	18098269	18098359	0,0,0,4	14,5,16,6	0,0,0	4,2,7	218	149	0.56032	1	0.0,0.0,0.0,0.313	0.0,0.0,0.0	0.078	MIG
ENSG00000108591	DRG2	chr17	+	18099016	18099077	18098269	18098359	18100362	18100435	14,17,33,11	2,0,0,0	38,41,58	0,0,0	210	149	1	1	0.832,1.0,1.0,1.0	1.0,1.0,1.0	-0.042	MIG
ENSG00000108591	DRG2	chr17	+	18099016	18099093	18098269	18098359	18100362	18100435	21,21,36,15	2,0,0,0	33,44,68	0,0,0	226	149	1	1	0.874,1.0,1.0,1.0	1.0,1.0,1.0	-0.031	MIG
ENSG00000108591	DRG2	chr17	+	18099632	18099715	18099016	18099077	18100362	18100435	75,87,113,83	2,0,2,0	127104118	8,0,2	232	149	0.0219449	0.187213	0.96,1.0,0.973,1.0	0.911,1.0,0.974	0.022	MIG
ENSG00000108591	DRG2	chr17	+	18099632	18099723	18098269	18098359	18100362	18100435	25,44,66,25	2,0,0,0	97,79,88	0,0,0	240	149	1	1	0.886,1.0,1.0,1.0	1.0,1.0,1.0	-0.028	MIG
ENSG00000108591	DRG2	chr17	+	18099632	18099723	18099016	18099077	18100362	18100435	151196284147	2,0,2,0	297232306	8,0,2	240	149	0.517732	1	0.979,1.0,0.989,1.0	0.958,1.0,0.99	0.009	MIG
ENSG00000108591	DRG2	chr17	+	18101920	18101997	18093812	18093973	18103800	18103807	65,94,101,50	10,0,10,3	117,84,141	1,0,2	226	149	2.94e-06	0.000134166	0.811,1.0,0.869,0.917	0.987,1.0,0.979	-0.089	MIG
ENSG00000108591	DRG2	chr17	+	18106432	18106470	18104622	18104681	18107153	18107959	24,28,39,45	2,7,0,4	85,79,93	0,1,2	187	149	0.000137041	0.00322508	0.905,0.761,1.0,0.9	1.0,0.984,0.974	-0.095	MIG
ENSG00000108591	DRG2	chr17	+	18106432	18106486	18104559	18104681	18107153	18107600	185231230166	2,7,0,4	365245445	0,1,2	203	149	0.30074	1	0.985,0.96,1.0,0.968	1.0,0.994,0.994	-0.018	MIG
ENSG00000284719	AL033527.3	chr1	+	39800325	39800391	39799421	39799581	39804877	39805452	0,2,4,4	2,0,0,0	2,6,2	2,1,0	215	149	0.667961	1	0.0,1.0,1.0,1.0	0.409,0.806,1.0	0.012	non-MIG
ENSG00000091536	MYO15A	chr17	+	18131467	18131531	18131232	18131342	18132452	18132566	5,2,0,0	0,0,2,0	0,0,2	0,0,0	213	149	1	1	1.0,1.0,0.0,NA	NA,NA,1.0	-0.333	non-MIG
ENSG00000091536	MYO15A	chr17	+	18143714	18143796	18142755	18142840	18143869	18144000	0,3,2,2	0,1,0,0	1,0,0	0,0,2	231	149	1	1	NA,0.659,1.0,1.0	1.0,NA,0.0	0.386	non-MIG
ENSG00000091536	MYO15A	chr17	+	18158522	18158638	18157155	18157900	18158924	18158997	4,2,2,4	2,0,0,0	2,0,4	0,0,0	265	149	1	1	0.529,1.0,1.0,1.0	1.0,NA,1.0	-0.118	non-MIG
ENSG00000091536	MYO15A	chr17	+	18158522	18158638	18157721	18157882	18158924	18158997	4,0,0,1	2,0,0,0	2,0,4	0,0,0	265	149	1	1	0.529,NA,NA,1.0	1.0,NA,1.0	-0.236	non-MIG
ENSG00000091536	MYO15A	chr17	+	18159605	18159679	18159274	18159347	18159934	18160017	3,10,2,0	0,0,0,0	0,0,0	0,2,2	223	149	1	1	1.0,1.0,1.0,NA	NA,0.0,0.0	1	non-MIG
ENSG00000091536	MYO15A	chr17	+	18166360	18166521	18163741	18163838	18167589	18167723	2,2,0,2	0,4,0,0	0,1,8	0,0,4	298	149	1	1	1.0,0.2,NA,1.0	NA,1.0,0.5	-0.017	non-MIG
ENSG00000091536	MYO15A	chr17	+	18169481	18169621	18167589	18167723	18171637	18171771	0,7,0,2	1,6,0,2	0,1,0	0,0,12	289	149	1	1	0.0,0.376,NA,0.34	NA,1.0,0.0	-0.261	non-MIG
ENSG00000091536	MYO15A	chr17	+	18173780	18173921	18172156	18172290	18178716	18179222	1,2,0,2	0,2,0,0	0,0,1	0,0,0	290	149	1	1	1.0,0.339,NA,1.0	NA,NA,1.0	-0.22	non-MIG
ENSG00000091536	MYO15A	chr17	+	18173780	18173921	18172156	18172290	18178768	18179730	3,1,0,0	0,2,0,0	0,0,4	0,0,0	290	149	1	1	1.0,0.204,NA,NA	NA,NA,1.0	-0.398	non-MIG
ENSG00000091542	ALKBH5	chr17	+	18194954	18195035	18183827	18185013	18206814	18206970	666372419497	15,4,2,10	7283491028	4,8,8	230	149	0.107548	0.633641	0.966,0.984,0.993,0.97	0.992,0.966,0.988	-0.004	non-MIG
ENSG00000091542	ALKBH5	chr17	+	18206814	18206970	18194954	18195035	18208218	18209398	11456187521015	2,1,5,4	12766281668	18,0,5	298	149	0.666238	1	0.997,0.997,0.987,0.992	0.973,1.0,0.994	0.004	non-MIG
ENSG00000131899	LLGL1	chr17	+	18232671	18232802	18225634	18225763	18233777	18233936	202,116,143,87	0,0,0,0	242,83,282	2,0,1	280	149	1	1	1.0,1.0,1.0,1.0	0.985,1.0,0.993	0.007	MIG
ENSG00000131899	LLGL1	chr17	+	18234272	18234408	18234012	18234175	18234648	18234703	368159224144	2,0,0,0	297125420	0,2,0	285	149	1	1	0.99,1.0,1.0,1.0	1.0,0.97,1.0	0.008	MIG
ENSG00000131899	LLGL1	chr17	+	18234648	18234703	18234272	18234408	18234838	18234993	211,99,130,83	4,0,0,0	163,62,243	0,0,0	204	149	1	1	0.975,1.0,1.0,1.0	1.0,1.0,1.0	-0.006	MIG
ENSG00000131899	LLGL1	chr17	+	18236606	18236760	18235469	18235537	18236834	18236939	419225252189	4,0,0,2	351,96,441	0,0,0	298	149	1	1	0.981,1.0,1.0,0.979	1.0,1.0,1.0	-0.01	MIG
ENSG00000131899	LLGL1	chr17	+	18237480	18237773	18236834	18236939	18238066	18238214	377168303162	7,3,1,9	394,97,487	1,0,4	298	149	0.00209831	0.0293721	0.964,0.966,0.993,0.9	0.995,1.0,0.984	-0.037	MIG
ENSG00000131899	LLGL1	chr17	+	18238455	18238609	18238061	18238214	18240577	18240873	525240321178	3,0,0,6	420182722	0,0,0	298	149	0.887613	1	0.989,1.0,1.0,0.937	1.0,1.0,1.0	-0.018	MIG
ENSG00000131899	LLGL1	chr17	+	18240577	18240873	18238061	18238214	18241450	18241715	172,99,126,63	1,0,0,0	158,42,174	0,0,0	298	149	1	1	0.989,1.0,1.0,1.0	1.0,1.0,1.0	-0.003	MIG
ENSG00000131899	LLGL1	chr17	+	18240577	18240873	18238455	18238609	18241884	18241999	283,147,208,90	0,0,0,0	235114364	0,0,2	298	149	1	1	1.0,1.0,1.0,1.0	1.0,1.0,0.989	0.004	MIG
ENSG00000131899	LLGL1	chr17	+	18241450	18241715	18240577	18240873	18241884	18241999	543232424199	4,7,2,3	508157613	0,0,2	298	149	0.104679	0.621768	0.985,0.943,0.991,0.971	1.0,1.0,0.994	-0.025	MIG
ENSG00000131899	LLGL1	chr17	+	18242742	18242822	18242507	18242628	18243907	18244875	394197291177	13,4,2,0	375124475	3,4,24	229	149	0.0310156	0.245088	0.952,0.97,0.99,1.0	0.988,0.953,0.928	0.022	MIG
ENSG00000179115	FARSA	chr19	-	12930222	12930341	12928754	12928847	12930428	12930527	7918001043547	0,0,0,0	16262811149	0,0,2	268	149	1	1	1.0,1.0,1.0,1.0	1.0,1.0,0.997	0.001	non-MIG
ENSG00000179115	FARSA	chr19	-	12930428	12930527	12930222	12930341	12930611	12930749	109010001353763	2,0,0,2	22043231342	0,0,0	248	149	1	1	0.997,1.0,1.0,0.996	1.0,1.0,1.0	-0.002	non-MIG
ENSG00000179115	FARSA	chr19	-	12930428	12930749	12930222	12930341	12933549	12933642	10459721277707	0,0,0,0	1970246891	0,2,0	298	149	1	1	1.0,1.0,1.0,1.0	1.0,0.984,1.0	0.005	non-MIG
ENSG00000179115	FARSA	chr19	-	12930611	12930749	12930222	12930341	12933549	12933681	685582771463	0,0,0,0	1196121432	0,2,0	287	149	1	1	1.0,1.0,1.0,1.0	1.0,0.969,1.0	0.01	non-MIG
ENSG00000177427	MIEF2	chr17	+	18262713	18262867	18260596	18260737	18263085	18263248	91,46,44,52	0,0,0,0	46,30,83	1,0,0	298	149	1	1	1.0,1.0,1.0,1.0	0.958,1.0,1.0	0.014	non-MIG
ENSG00000176974	SHMT1	chr17	-	18333165	18333288	18330554	18330671	18340042	18340255	118,60,54,52	21,4,9,18	146,76,198	11,12,11	272	149	0.0111006	0.10957	0.755,0.892,0.767,0.613	0.879,0.776,0.908	-0.098	non-MIG
ENSG00000176974	SHMT1	chr17	-	18335558	18335675	18333165	18333288	18340042	18340255	58,47,59,47	46,25,22,26	141,64,173	56,32,109	266	149	0.673447	1	0.414,0.513,0.6,0.503	0.585,0.528,0.471	-0.02	non-MIG
ENSG00000176974	SHMT1	chr17	-	18340731	18340813	18340042	18340255	18347495	18347656	232114138111	0,6,3,5	394122450	2,3,10	231	149	0.495691	1	1.0,0.925,0.967,0.935	0.992,0.963,0.967	-0.017	non-MIG
ENSG00000176974	SHMT1	chr17	-	18348324	18348440	18347495	18347656	18353671	18353817	234141135147	11,7,10,4	420132400	2,1,3	265	149	3.33e-08	2.99e-06	0.923,0.919,0.884,0.954	0.992,0.987,0.987	-0.069	non-MIG
ENSG00000176974	SHMT1	chr17	-	18348324	18348440	18347495	18347656	18355885	18356000	166,109,80,96	0,1,0,2	273,72,233	0,0,2	265	149	1	1	1.0,0.984,1.0,0.964	1.0,1.0,0.985	-0.008	non-MIG
ENSG00000176974	SHMT1	chr17	-	18353671	18353817	18347495	18347656	18355885	18356000	168,114,102,39	0,1,0,2	220,71,272	0,0,2	295	149	1	1	1.0,0.983,1.0,0.908	1.0,1.0,0.986	-0.023	non-MIG
ENSG00000176974	SHMT1	chr17	-	18353671	18353817	18347495	18347656	18363371	18363451	13,7,10,4	4,2,0,1	2,1,3	2,0,0	295	149	0.0506871	0.358214	0.621,0.639,1.0,0.669	0.336,1.0,1.0	-0.046	non-MIG
ENSG00000176974	SHMT1	chr17	-	18353671	18353817	18348324	18348440	18355885	18356000	230,139,146,86	2,0,0,0	365130439	0,0,0	295	149	1	1	0.983,1.0,1.0,1.0	1.0,1.0,1.0	-0.004	non-MIG
ENSG00000176974	SHMT1	chr17	-	18355885	18356000	18347495	18347656	18363371	18363451	33,33,19,31	4,2,0,1	60,27,32	2,0,0	264	149	0.037104	0.282147	0.823,0.903,1.0,0.946	0.944,1.0,1.0	-0.063	non-MIG
ENSG00000176974	SHMT1	chr17	-	18355885	18356000	18353509	18353817	18363371	18363451	188,139,108,64	2,0,0,0	273,95,295	0,0,0	264	149	1	1	0.981,1.0,1.0,1.0	1.0,1.0,1.0	-0.005	non-MIG
ENSG00000176974	SHMT1	chr17	-	18360413	18360552	18355978	18356000	18363371	18363542	5,0,4,4	54,49,31,43	39,17,23	99,39,83	288	149	1.79e-09	2.4e-07	0.046,0.0,0.063,0.046	0.169,0.184,0.125	-0.121	non-MIG
ENSG00000161547	SRSF2	chr17	-	76735060	76735158	76734122	76734562	76736153	76736464	390285432235	0,0,0,0	149217401369	0,1,0	247	149	1	1	1.0,1.0,1.0,1.0	1.0,0.999,1.0	0	non-MIG
ENSG00000161547	SRSF2	chr17	-	76735771	76735875	76734146	76735158	76736153	76736464	79,68,89,63	316222378171	80,87,159	143617981281	253	149	0	0	0.128,0.153,0.122,0.178	0.032,0.028,0.068	0.103	non-MIG
ENSG00000136100	VPS36	chr13	-	52417056	52417141	52416016	52416093	52417991	52418056	57,117,70,58	0,0,0,0	176140239	0,0,2	234	149	1	1	1.0,1.0,1.0,1.0	1.0,1.0,0.987	0.004	non-MIG
ENSG00000136100	VPS36	chr13	-	52417056	52417141	52416016	52416093	52423573	52423639	25,72,33,31	0,0,0,0	80,68,100	2,4,0	234	149	0.388391	1	1.0,1.0,1.0,1.0	0.962,0.915,1.0	0.041	non-MIG
ENSG00000136100	VPS36	chr13	-	52417436	52417679	52417056	52417141	52417991	52418056	4,0,0,4	34,57,39,27	0,0,7	101,79,152	298	149	0.674955	1	0.056,0.0,0.0,0.069	0.0,0.0,0.023	0.024	non-MIG
ENSG00000136100	VPS36	chr13	-	52417991	52418056	52416016	52416093	52423573	52423639	14,18,15,29	0,0,0,0	58,45,96	2,4,0	214	149	0.244579	1	1.0,1.0,1.0,1.0	0.953,0.887,1.0	0.053	non-MIG
ENSG00000136100	VPS36	chr13	-	52417991	52418056	52416016	52416093	52425931	52426066	0,0,0,2	0,1,4,2	0,7,5	2,0,2	214	149	1	1	NA,0.0,0.0,0.41	0.0,1.0,0.635	-0.408	non-MIG
ENSG00000136100	VPS36	chr13	-	52417991	52418056	52417056	52417141	52423573	52423639	48,73,48,54	2,5,0,0	155122246	1,3,4	214	149	0.635056	1	0.944,0.91,1.0,1.0	0.991,0.966,0.977	-0.014	non-MIG
ENSG00000136100	VPS36	chr13	-	52423573	52423639	52416016	52416093	52425931	52426066	18,37,20,28	0,1,4,2	74,84,119	2,0,2	215	149	0.0936939	0.572676	1.0,0.962,0.776,0.907	0.962,1.0,0.976	-0.068	non-MIG
ENSG00000136100	VPS36	chr13	-	52423573	52423639	52417991	52418056	52425931	52426066	52,83,45,74	2,0,6,4	182166283	2,9,3	215	149	0.216007	1	0.947,1.0,0.839,0.928	0.984,0.927,0.985	-0.037	non-MIG
ENSG00000136100	VPS36	chr13	-	52426988	52427066	52425769	52426066	52427186	52427219	27,47,42,38	0,2,0,0	84186255	0,2,4	227	149	0.689536	1	1.0,0.939,1.0,1.0	1.0,0.984,0.977	-0.002	non-MIG
ENSG00000273018	FAM106A	chr17	-	18521078	18521145	18519481	18519674	18523776	18523877	0,0,0,0	0,3,2,1	2,0,2	2,10,10	216	149	1	1	NA,0.0,0.0,0.0	0.408,0.0,0.121	-0.176	non-MIG
ENSG00000273018	FAM106A	chr17	-	18521078	18521145	18519481	18519674	18528572	18528747	0,0,0,0	7,20,11,7	2,0,0	23,2,26	216	149	1	1	0.0,0.0,0.0,0.0	0.057,0.0,0.0	-0.019	non-MIG
ENSG00000273018	FAM106A	chr17	-	18523776	18523877	18519481	18519674	18528572	18528694	1,4,2,2	7,20,11,7	4,9,12	23,2,26	250	149	0.03401	0.263383	0.078,0.107,0.098,0.146	0.094,0.728,0.216	-0.239	non-MIG
ENSG00000273018	FAM106A	chr17	-	18523776	18523877	18519481	18519674	18532505	18532597	0,2,2,0	0,0,0,0	2,6,2	5,2,13	250	149	1	1	NA,1.0,1.0,NA	0.193,0.641,0.084	0.694	non-MIG
ENSG00000273018	FAM106A	chr17	-	18523776	18523877	18519481	18519674	18542087	18542187	0,2,2,0	0,0,0,2	2,6,4	0,4,6	250	149	1	1	NA,1.0,1.0,0.0	1.0,0.472,0.284	0.081	non-MIG
ENSG00000273018	FAM106A	chr17	-	18527569	18527760	18519481	18519674	18528572	18528747	0,2,4,0	7,20,11,7	0,0,0	23,2,26	298	149	0.337743	1	0.0,0.048,0.154,0.0	0.0,0.0,0.0	0.051	non-MIG
ENSG00000273018	FAM106A	chr17	-	18528572	18528747	18519481	18519674	18532505	18532597	7,23,11,7	0,0,0,0	25,2,27	5,2,13	298	149	8.45e-11	1.63e-08	1.0,1.0,1.0,1.0	0.714,0.333,0.509	0.481	non-MIG
ENSG00000273018	FAM106A	chr17	-	18532505	18532597	18519481	18519674	18542087	18542187	0,0,0,0	0,0,0,2	5,2,9	0,4,6	241	149	1	1	NA,NA,NA,0.0	1.0,0.236,0.481	-0.572	non-MIG
ENSG00000273018	FAM106A	chr17	-	18532505	18532597	18528572	18528747	18542087	18542187	0,2,0,0	4,2,0,0	2,0,1	0,2,2	241	149	1	1	0.0,0.382,NA,NA	1.0,0.0,0.236	-0.221	non-MIG
ENSG00000273018	FAM106A	chr17	-	18542087	18542187	18519481	18519674	18543672	18543715	0,6,0,2	2,0,0,0	0,8,14	0,0,0	249	149	1	1	0.0,1.0,NA,1.0	NA,1.0,1.0	-0.333	non-MIG
ENSG00000273018	FAM106A	chr17	-	18542868	18542987	18542087	18542187	18543672	18543715	0,0,0,0	3,6,0,0	1,0,2	1,10,17	268	149	1	1	0.0,0.0,NA,NA	0.357,0.0,0.061	-0.139	non-MIG
ENSG00000273018	FAM106A	chr17	-	18543672	18543715	18519481	18519674	18551505	18551554	5,2,3,2	0,0,0,2	1,8,10	0,0,0	192	149	1	1	1.0,1.0,1.0,0.437	1.0,1.0,1.0	-0.141	non-MIG
ENSG00000144554	FANCD2	chr3	+	10032298	10032423	10028624	10028721	10032831	10032972	10,7,5,6	94,81,76,37	10,12,18	82267350	274	149	0.125927	0.710835	0.055,0.045,0.035,0.081	0.062,0.024,0.027	0.016	non-MIG
ENSG00000144554	FANCD2	chr3	+	10032831	10032972	10028619	10028721	10034468	10034513	126,126,110,76	0,0,0,0	143418578	2,3,4	290	149	0.676662	1	1.0,1.0,1.0,1.0	0.974,0.986,0.987	0.018	non-MIG
ENSG00000144554	FANCD2	chr3	+	10034468	10034536	10032831	10032972	10034694	10034798	73,93,81,70	0,0,0,0	113260410	0,5,1	217	149	1	1	1.0,1.0,1.0,1.0	1.0,0.973,0.996	0.01	non-MIG
ENSG00000144554	FANCD2	chr3	+	10034468	10034536	10032831	10032972	10035172	10035233	9,27,17,16	0,0,0,0	36,67,115	0,0,5	217	149	0.84206	1	1.0,1.0,1.0,1.0	1.0,1.0,0.94	0.02	non-MIG
ENSG00000144554	FANCD2	chr3	+	10034694	10034798	10032831	10032972	10035172	10035233	73,118,117,71	0,0,0,0	164272297	0,0,5	253	149	1	1	1.0,1.0,1.0,1.0	1.0,1.0,0.972	0.009	non-MIG
ENSG00000144554	FANCD2	chr3	+	10034694	10034798	10034468	10034536	10035172	10035233	139186181125	0,0,0,0	247459594	4,0,0	253	149	1	1	1.0,1.0,1.0,1.0	0.973,1.0,1.0	0.009	non-MIG
ENSG00000144554	FANCD2	chr3	+	10036286	10036339	10035172	10035233	10039278	10039357	138147180100	0,0,0,0	262409547	0,2,1	202	149	1	1	1.0,1.0,1.0,1.0	1.0,0.993,0.998	0.003	non-MIG
ENSG00000144554	FANCD2	chr3	+	10039278	10039357	10036286	10036339	10039720	10039845	137,136,135,98	0,0,0,0	222431531	0,8,0	228	149	0.886323	1	1.0,1.0,1.0,1.0	1.0,0.972,1.0	0.009	non-MIG
ENSG00000144554	FANCD2	chr3	+	10039720	10039845	10036286	10036339	10041622	10041710	79,97,50,36	0,2,0,0	126215245	0,0,0	274	149	1	1	1.0,0.963,1.0,1.0	1.0,1.0,1.0	-0.009	non-MIG
ENSG00000144554	FANCD2	chr3	+	10041622	10041710	10039720	10039845	10042558	10042663	143,180,124,70	1,2,0,0	229408451	4,2,8	237	149	0.161753	0.85619	0.989,0.983,1.0,1.0	0.973,0.992,0.973	0.014	non-MIG
ENSG00000144554	FANCD2	chr3	+	10043483	10043592	10043049	10043150	10043828	10043864	85,115,66,59	0,0,0,0	77256348	0,0,1	258	149	1	1	1.0,1.0,1.0,1.0	1.0,1.0,0.995	0.002	non-MIG
ENSG00000144554	FANCD2	chr3	+	10046579	10046723	10043828	10043864	10047916	10048051	130,137,85,88	0,0,0,0	149259334	0,1,0	293	149	1	1	1.0,1.0,1.0,1.0	1.0,0.992,1.0	0.003	non-MIG
ENSG00000144554	FANCD2	chr3	+	10047916	10048051	10043828	10043864	10052386	10052497	0,2,0,0	1,0,0,2	2,4,3	0,4,1	284	149	1	1	0.0,1.0,NA,0.0	1.0,0.344,0.611	-0.318	non-MIG
ENSG00000144554	FANCD2	chr3	+	10049373	10049505	10047916	10048051	10052386	10052497	192240165191	0,2,0,0	192337548	2,3,3	281	149	0.72945	1	1.0,0.985,1.0,1.0	0.981,0.983,0.99	0.012	non-MIG
ENSG00000144554	FANCD2	chr3	+	10052386	10052497	10049373	10049505	10060293	10060403	187247192181	5,5,4,5	240364550	0,4,7	260	149	0.0223533	0.190106	0.955,0.966,0.965,0.954	1.0,0.981,0.978	-0.026	non-MIG
ENSG00000144554	FANCD2	chr3	+	10063791	10063911	10062150	10062211	10064355	10064429	89,77,54,53	0,0,0,0	102175221	0,7,0	269	149	0.63738	1	1.0,1.0,1.0,1.0	1.0,0.933,1.0	0.022	non-MIG
ENSG00000144554	FANCD2	chr3	+	10064355	10064429	10063791	10063911	10064728	10064875	79,78,65,50	8,5,2,7	147213198	9,14,21	223	149	0.804128	1	0.868,0.912,0.956,0.827	0.916,0.91,0.863	-0.006	non-MIG
ENSG00000144554	FANCD2	chr3	+	10067208	10067317	10065863	10065979	10072870	10072964	222183148121	12,1,2,1	239446573	0,3,11	258	149	0.115873	0.669138	0.914,0.991,0.977,0.986	1.0,0.988,0.968	-0.018	non-MIG
ENSG00000144554	FANCD2	chr3	+	10072870	10072981	10067208	10067317	10073252	10073362	147,164,131,98	0,4,0,0	229425546	0,1,0	260	149	1	1	1.0,0.959,1.0,1.0	1.0,0.996,1.0	-0.009	non-MIG
ENSG00000144554	FANCD2	chr3	+	10078080	10078197	10074529	10074673	10081099	10081228	199226173197	4,3,1,2	259400637	5,4,3	266	149	0.952873	1	0.965,0.977,0.99,0.982	0.967,0.982,0.992	-0.002	non-MIG
ENSG00000144554	FANCD2	chr3	+	10081345	10081464	10081099	10081228	10085811	10085922	202254222216	0,0,0,0	331467601	0,0,2	268	149	1	1	1.0,1.0,1.0,1.0	1.0,1.0,0.994	0.002	non-MIG
ENSG00000144554	FANCD2	chr3	+	10085811	10085922	10081345	10081464	10087133	10087264	173209180147	0,0,0,0	307456569	0,1,0	260	149	1	1	1.0,1.0,1.0,1.0	1.0,0.996,1.0	0.001	non-MIG
ENSG00000144554	FANCD2	chr3	+	10085811	10085922	10081345	10081464	10088448	10088542	47,73,78,74	1,0,0,0	128181212	0,0,0	260	149	1	1	0.964,1.0,1.0,1.0	1.0,1.0,1.0	-0.009	non-MIG
ENSG00000144554	FANCD2	chr3	+	10087133	10087264	10081345	10081464	10088448	10088542	112,131,111,85	1,0,0,0	199207288	0,0,0	280	149	1	1	0.983,1.0,1.0,1.0	1.0,1.0,1.0	-0.004	non-MIG
ENSG00000144554	FANCD2	chr3	+	10087133	10087264	10085811	10085922	10088448	10088542	249281218162	6,2,0,2	389490661	0,0,0	280	149	0.870666	1	0.957,0.987,1.0,0.977	1.0,1.0,1.0	-0.02	non-MIG
ENSG00000144554	FANCD2	chr3	+	10090291	10090385	10088827	10088950	10092180	10092252	141,173,125,70	1,7,0,2	222354472	1,1,3	243	149	0.183815	0.937793	0.989,0.938,1.0,0.955	0.993,0.995,0.99	-0.022	non-MIG
ENSG00000144554	FANCD2	chr3	+	10093284	10093323	10092180	10092252	10094288	10094363	153,140,141,80	3,4,0,2	245266415	6,4,9	188	149	0.312186	1	0.976,0.965,1.0,0.969	0.97,0.981,0.973	0.003	non-MIG
ENSG00000144554	FANCD2	chr3	+	10094288	10094363	10092180	10092252	10095199	10095274	79,83,58,55	2,0,0,2	103157179	0,0,1	224	149	1	1	0.963,1.0,1.0,0.948	1.0,1.0,0.992	-0.02	non-MIG
ENSG00000144554	FANCD2	chr3	+	10094288	10094363	10093284	10093323	10095199	10095274	211214187127	4,0,0,0	312376514	0,0,1	224	149	1	1	0.972,1.0,1.0,1.0	1.0,1.0,0.997	-0.006	non-MIG
ENSG00000144554	FANCD2	chr3	+	10095199	10095274	10092180	10092252	10096325	10096472	39,55,39,10	0,2,0,4	40,98,144	0,0,4	224	149	0.55535	1	1.0,0.948,1.0,0.624	1.0,1.0,0.96	-0.094	non-MIG
ENSG00000144554	FANCD2	chr3	+	10098719	10098815	10096325	10096472	10101187	10101261	218180155189	0,0,0,0	302342540	0,2,0	245	149	1	1	1.0,1.0,1.0,1.0	1.0,0.99,1.0	0.003	non-MIG
ENSG00000108448	TRIM16L	chr17	+	18699359	18699457	18699153	18699275	18701356	18701445	44,27,17,21	5,7,6,4	19,31,69	7,2,10	247	149	0.612004	1	0.841,0.699,0.631,0.76	0.621,0.903,0.806	-0.044	non-MIG
ENSG00000108448	TRIM16L	chr17	+	18723769	18723831	18722117	18722332	18727524	18727758	0,0,0,2	21,18,18,24	3,0,0	9,26,58	211	149	0.790264	1	0.0,0.0,0.0,0.056	0.191,0.0,0.0	-0.05	non-MIG
ENSG00000108448	TRIM16L	chr17	+	18731069	18731235	18727524	18727758	18732038	18732134	31,35,21,22	2,2,0,0	37,38,101	2,2,0	298	149	0.674393	1	0.886,0.897,1.0,1.0	0.902,0.905,1.0	0.01	non-MIG
ENSG00000108448	TRIM16L	chr17	+	18732038	18732134	18727524	18727758	18734876	18734922	29,20,4,13	5,2,0,2	19,40,39	0,4,0	245	149	0.0186021	0.164848	0.779,0.859,1.0,0.798	1.0,0.859,1.0	-0.094	non-MIG
ENSG00000162076	FLYWCH2	chr16	+	2895219	2895320	2883214	2883366	2896351	2896771	231220180207	16,5,6,8	182235219	7,11,9	250	149	0.917649	1	0.896,0.963,0.947,0.939	0.939,0.927,0.935	0.003	non-MIG
ENSG00000072134	EPN2	chr17	+	19249370	19249526	19237415	19237531	19281954	19282077	0,0,0,0	55,59,60,49	0,2,0	94,14,36	298	149	1	1	0.0,0.0,0.0,0.0	0.0,0.067,0.0	-0.022	non-MIG
ENSG00000072134	EPN2	chr17	+	19274050	19274318	19237395	19237531	19281954	19283714	0,0,1,0	55,59,60,49	3,0,0	94,14,36	298	149	1	1	0.0,0.0,0.008,0.0	0.016,0.0,0.0	-0.003	non-MIG
ENSG00000072134	EPN2	chr17	+	19276396	19276538	19237395	19237531	19281954	19282077	0,0,0,0	55,59,60,49	0,0,2	94,14,36	291	149	1	1	0.0,0.0,0.0,0.0	0.0,0.0,0.028	-0.009	non-MIG
ENSG00000072134	EPN2	chr17	+	19279861	19279980	19237418	19237531	19281954	19282077	0,0,0,0	55,59,60,49	3,2,0	94,14,36	268	149	0.587473	1	0.0,0.0,0.0,0.0	0.017,0.074,0.0	-0.03	non-MIG
ENSG00000072134	EPN2	chr17	+	19285619	19285790	19282949	19283714	19309884	19309997	4,4,0,0	72,36,58,34	0,0,0	77,45,86	298	149	0.586055	1	0.027,0.053,0.0,0.0	0.0,0.0,0.0	0.02	non-MIG
ENSG00000072134	EPN2	chr17	+	19331852	19332068	19329560	19329647	19335404	19336715	55,24,40,31	0,0,1,0	56,30,74	5,0,0	298	149	0.242361	1	1.0,1.0,0.952,1.0	0.848,1.0,1.0	0.039	non-MIG
ENSG00000128482	RNF112	chr17	+	19412937	19413144	19412497	19412783	19413279	19413411	10,6,2,26	2,0,0,0	0,0,9	0,0,0	298	149	1	1	0.714,1.0,1.0,1.0	NA,NA,1.0	-0.072	non-MIG
ENSG00000128482	RNF112	chr17	+	19413576	19413681	19413279	19413411	19414094	19414145	6,0,8,33	0,0,0,4	2,0,4	0,0,0	254	149	1	1	1.0,NA,1.0,0.829	1.0,NA,1.0	-0.057	non-MIG
ENSG00000142279	WTIP	chr19	+	34493036	34493104	34490375	34490477	34493262	34493325	165167128137	2,0,0,0	74,25,175	1,0,2	217	149	1	1	0.983,1.0,1.0,1.0	0.981,1.0,0.984	0.007	non-MIG
ENSG00000142279	WTIP	chr19	+	34494585	34494637	34493491	34493622	34495702	34495771	164,206,109,92	2,7,5,0	91,16,173	2,0,0	201	149	0.0322741	0.252782	0.984,0.956,0.942,1.0	0.971,1.0,1.0	-0.02	non-MIG
ENSG00000142279	WTIP	chr19	+	34495702	34495771	34493491	34493622	34500128	34512304	36,42,38,36	1,0,0,0	7,4,38	0,0,0	218	149	1	1	0.961,1.0,1.0,1.0	1.0,1.0,1.0	-0.01	non-MIG
ENSG00000117862	TXNDC12	chr1	-	52030366	52030548	52028577	52028630	52041536	52041597	0,0,0,1	102,50,62,89	2,4,0	111295304	298	149	1	1	0.0,0.0,0.0,0.006	0.009,0.007,0.0	-0.004	non-MIG
ENSG00000072210	ALDH3A2	chr17	+	19652546	19652632	19648777	19649124	19656365	19656370	31,25,44,36	1,0,0,0	92147149	2,0,0	235	149	1	1	0.952,1.0,1.0,1.0	0.967,1.0,1.0	-0.001	non-MIG
ENSG00000072210	ALDH3A2	chr17	+	19652546	19652632	19648777	19649124	19661126	19661268	3,2,0,0	0,1,0,0	0,4,2	0,0,0	235	149	1	1	1.0,0.559,NA,NA	NA,1.0,1.0	-0.22	non-MIG
ENSG00000072210	ALDH3A2	chr17	+	19655280	19655387	19652546	19652632	19656365	19656574	2,1,1,0	53,35,57,45	3,3,1	132200208	256	149	1	1	0.021,0.016,0.01,0.0	0.013,0.009,0.003	0.003	non-MIG
ENSG00000072210	ALDH3A2	chr17	+	19656365	19656574	19648525	19649124	19661126	19661268	1,0,0,0	0,1,0,0	2,0,0	0,0,0	298	149	1	1	1.0,0.0,NA,NA	1.0,NA,NA	-0.5	non-MIG
ENSG00000072210	ALDH3A2	chr17	+	19656365	19656574	19652546	19652632	19661126	19661268	53,35,57,45	3,2,0,2	132200208	5,8,4	298	149	0.524262	1	0.898,0.897,1.0,0.918	0.93,0.926,0.963	-0.011	non-MIG
ENSG00000072210	ALDH3A2	chr17	+	19664947	19665047	19663332	19663499	19671720	19671956	69,34,53,55	0,0,2,6	167309276	0,5,2	249	149	0.100953	0.605905	1.0,1.0,0.941,0.846	1.0,0.974,0.988	-0.041	non-MIG
ENSG00000072210	ALDH3A2	chr17	+	19664947	19665047	19663332	19663499	19675557	19675742	31,10,16,14	0,0,2,0	54,89,101	4,5,0	249	149	0.0162114	0.147954	1.0,1.0,0.827,1.0	0.89,0.914,1.0	0.022	non-MIG
ENSG00000072210	ALDH3A2	chr17	+	19664947	19665047	19663332	19663499	19685274	19685700	31,10,16,14	0,0,0,0	54,89,103	4,1,0	249	149	0.761089	1	1.0,1.0,1.0,1.0	0.89,0.982,1.0	0.043	non-MIG
ENSG00000072210	ALDH3A2	chr17	+	19671720	19671956	19663332	19663499	19675557	19675644	0,0,2,8	0,0,2,0	0,5,2	4,5,0	298	149	1	1	NA,NA,0.333,1.0	0.0,0.333,1.0	0.222	non-MIG
ENSG00000072210	ALDH3A2	chr17	+	19671720	19671956	19663332	19663499	19685274	19685700	2,0,2,6	0,0,0,0	8,15,5	4,1,0	298	149	1	1	1.0,NA,1.0,1.0	0.5,0.882,1.0	0.206	non-MIG
ENSG00000072210	ALDH3A2	chr17	+	19671720	19671956	19663332	19665047	19675495	19675499	77,46,87,69	0,0,0,0	212348378	6,3,5	298	149	0.0155853	0.143428	1.0,1.0,1.0,1.0	0.946,0.983,0.974	0.032	non-MIG
ENSG00000072210	ALDH3A2	chr17	+	19671720	19671956	19663332	19665047	19685274	19685700	42,30,40,42	0,0,0,0	124231180	0,0,2	298	149	1	1	1.0,1.0,1.0,1.0	1.0,1.0,0.978	0.007	non-MIG
ENSG00000072210	ALDH3A2	chr17	+	19673150	19673275	19671720	19671956	19675495	19675499	0,2,0,0	37,16,47,27	25,30,24	96127201	274	149	5.36e-10	8.37e-08	0.0,0.064,0.0,0.0	0.124,0.114,0.061	-0.084	non-MIG
ENSG00000072210	ALDH3A2	chr17	+	19673150	19673275	19671720	19671956	19675557	19675741	0,2,0,0	0,0,0,2	8,11,4	0,0,0	274	149	1	1	NA,1.0,NA,0.0	1.0,1.0,1.0	-0.5	non-MIG
ENSG00000072210	ALDH3A2	chr17	+	19673199	19673275	19671767	19671956	19675495	19675499	0,0,0,0	37,16,47,27	6,14,12	96127201	225	149	9.23e-06	0.000354073	0.0,0.0,0.0,0.0	0.04,0.068,0.038	-0.049	non-MIG
ENSG00000108602	ALDH3A1	chr17	-	19738995	19739095	19738322	19738453	19739507	19739624	1,0,4,2	0,0,0,0	0,0,7	2,0,5	249	149	1	1	1.0,NA,1.0,1.0	0.0,NA,0.456	0.772	non-MIG
ENSG00000083290	ULK2	chr17	-	19781888	19782067	19780985	19781104	19783696	19783905	23,16,20,17	2,0,0,0	33,30,94	0,0,2	298	149	1	1	0.852,1.0,1.0,1.0	1.0,1.0,0.959	-0.023	non-MIG
ENSG00000083290	ULK2	chr17	-	19816748	19816920	19810377	19810438	19825093	19825182	43,24,32,21	0,0,4,0	43,37,166	0,1,2	298	149	0.364249	1	1.0,1.0,0.8,1.0	1.0,0.949,0.976	-0.025	non-MIG
ENSG00000083290	ULK2	chr17	-	19825093	19825182	19810377	19810438	19838500	19838504	0,0,4,0	0,0,0,0	0,0,2	0,2,0	238	149	1	1	NA,NA,1.0,NA	NA,0.0,1.0	0.5	non-MIG
ENSG00000083290	ULK2	chr17	-	19838500	19838583	19826138	19826186	19843120	19843138	12,7,12,2	0,0,0,0	12,13,35	0,1,0	232	149	1	1	1.0,1.0,1.0,1.0	1.0,0.893,1.0	0.036	non-MIG
ENSG00000083290	ULK2	chr17	-	19841488	19841547	19838500	19838583	19843120	19843138	11,13,7,2	2,0,2,0	15,23,60	0,0,2	208	149	0.798309	1	0.798,1.0,0.715,1.0	1.0,1.0,0.956	-0.107	non-MIG
ENSG00000083290	ULK2	chr17	-	19843120	19843222	19826138	19826186	19845303	19845377	0,3,7,0	0,1,0,0	4,6,46	0,0,0	251	149	1	1	NA,0.64,1.0,NA	1.0,1.0,1.0	-0.18	non-MIG
ENSG00000154898	CCDC144CP	chr17	+	20392363	20392584	20391474	20391768	20400520	20400563	3,7,2,8	0,0,0,0	6,8,21	2,0,0	298	149	1	1	1.0,1.0,1.0,1.0	0.6,1.0,1.0	0.133	non-MIG
ENSG00000154898	CCDC144CP	chr17	+	20394020	20394230	20392363	20392584	20400520	20400563	5,4,0,10	0,0,0,2	0,1,13	0,2,4	298	149	1	1	1.0,1.0,NA,0.714	NA,0.2,0.619	0.495	non-MIG
ENSG00000154898	CCDC144CP	chr17	+	20401138	20401248	20400520	20400563	20402055	20403557	0,2,0,0	0,2,0,2	0,0,0	0,4,6	259	149	1	1	NA,0.365,NA,0.0	NA,0.0,0.0	0.182	non-MIG
ENSG00000058804	NDC1	chr1	-	53787157	53787258	53772328	53772489	53789132	53789196	113,83,109,144	0,0,0,0	279531510	0,0,2	250	149	1	1	1.0,1.0,1.0,1.0	1.0,1.0,0.993	0.002	non-MIG
ENSG00000058804	NDC1	chr1	-	53789132	53789196	53772328	53772489	53793228	53793279	29,37,27,15	1,0,0,0	36,92,101	0,0,0	213	149	1	1	0.953,1.0,1.0,1.0	1.0,1.0,1.0	-0.012	non-MIG
ENSG00000058804	NDC1	chr1	-	53789132	53789196	53772328	53772489	53796688	53796804	0,0,2,0	0,0,0,0	0,0,2	2,0,0	213	149	1	1	NA,NA,1.0,NA	0.0,NA,1.0	0.5	non-MIG
ENSG00000058804	NDC1	chr1	-	53793228	53793279	53772328	53772489	53796688	53796804	19,34,27,24	0,0,0,0	62133113	2,0,0	200	149	1	1	1.0,1.0,1.0,1.0	0.958,1.0,1.0	0.014	non-MIG
ENSG00000058804	NDC1	chr1	-	53793228	53793279	53789132	53789196	53796688	53796804	74,86,101,74	0,2,4,3	174383401	2,2,2	200	149	0.204614	1	1.0,0.97,0.95,0.948	0.985,0.993,0.993	-0.023	non-MIG
ENSG00000058804	NDC1	chr1	-	53793228	53793279	53789132	53789196	53800692	53800848	33,13,27,17	2,0,0,0	43104132	0,0,5	200	149	0.776331	1	0.925,1.0,1.0,1.0	1.0,1.0,0.952	-0.003	non-MIG
ENSG00000058804	NDC1	chr1	-	53796688	53796804	53793228	53793279	53796898	53797144	96113115112	0,0,1,0	249540526	0,2,0	265	149	1	1	1.0,1.0,0.985,1.0	1.0,0.993,1.0	-0.001	non-MIG
ENSG00000058804	NDC1	chr1	-	53796898	53797144	53793228	53793279	53800692	53800848	52,39,64,38	0,0,0,1	115298327	0,0,0	298	149	1	1	1.0,1.0,1.0,0.95	1.0,1.0,1.0	-0.012	non-MIG
ENSG00000058804	NDC1	chr1	-	53800692	53800848	53796898	53797144	53803927	53804009	160119153156	2,0,1,0	287690704	2,8,0	298	149	0.851039	1	0.976,1.0,0.987,1.0	0.986,0.977,1.0	0.003	non-MIG
ENSG00000058804	NDC1	chr1	-	53803927	53804009	53800692	53800848	53806424	53806517	145119113174	0,0,0,2	253635575	0,0,0	231	149	1	1	1.0,1.0,1.0,0.982	1.0,1.0,1.0	-0.004	non-MIG
ENSG00000058804	NDC1	chr1	-	53806424	53806517	53803927	53804009	53807655	53807791	156188137198	0,0,0,0	444721671	0,1,0	242	149	1	1	1.0,1.0,1.0,1.0	1.0,0.998,1.0	0.001	non-MIG
ENSG00000058804	NDC1	chr1	-	53807655	53807791	53803927	53804009	53818970	53819079	4,0,0,0	0,0,0,1	0,1,0	0,0,0	285	149	1	1	1.0,NA,NA,0.0	NA,1.0,NA	-0.5	non-MIG
ENSG00000058804	NDC1	chr1	-	53807655	53807791	53806424	53806517	53809694	53809746	162171109151	0,0,0,0	416785685	0,2,0	285	149	1	1	1.0,1.0,1.0,1.0	1.0,0.995,1.0	0.002	non-MIG
ENSG00000058804	NDC1	chr1	-	53809694	53809746	53807655	53807791	53818970	53819079	69,52,50,48	4,0,0,0	149397318	0,0,0	201	149	1	1	0.927,1.0,1.0,1.0	1.0,1.0,1.0	-0.018	non-MIG
ENSG00000058804	NDC1	chr1	-	53818970	53819079	53807655	53807791	53825797	53825936	66,52,58,50	0,0,0,0	92227262	0,1,0	258	149	1	1	1.0,1.0,1.0,1.0	1.0,0.992,1.0	0.003	non-MIG
ENSG00000058804	NDC1	chr1	-	53827998	53828173	53825797	53825936	53838204	53838296	76,56,68,62	0,0,0,0	154357363	0,0,2	298	149	1	1	1.0,1.0,1.0,1.0	1.0,1.0,0.989	0.004	non-MIG
ENSG00000058804	NDC1	chr1	-	53832489	53832591	53827998	53828173	53835499	53835620	115106133114	0,0,0,0	257480497	1,0,0	251	149	1	1	1.0,1.0,1.0,1.0	0.993,1.0,1.0	0.002	non-MIG
ENSG00000058804	NDC1	chr1	-	53832489	53832591	53827998	53828173	53838204	53838463	48,60,55,53	0,0,0,0	103256228	0,0,2	251	149	1	1	1.0,1.0,1.0,1.0	1.0,1.0,0.985	0.005	non-MIG
ENSG00000058804	NDC1	chr1	-	53835499	53835620	53827998	53828173	53838204	53838296	105,77,77,89	0,0,0,0	246292285	0,0,2	270	149	1	1	1.0,1.0,1.0,1.0	1.0,1.0,0.987	0.004	non-MIG
ENSG00000058804	NDC1	chr1	-	53835499	53835620	53832489	53832591	53838204	53838296	176126157150	8,1,2,0	420545561	21,27,7	270	149	0.00324935	0.0416019	0.924,0.986,0.977,1.0	0.917,0.918,0.978	0.034	non-MIG
ENSG00000166912	MTMR10	chr15	-	30951967	30952038	30948301	30948471	30953561	30953631	25,23,17,16	1,3,3,6	24,29,49	0,0,1	220	149	6.91e-06	0.000278922	0.944,0.839,0.793,0.644	1.0,1.0,0.971	-0.185	non-MIG
ENSG00000166912	MTMR10	chr15	-	30965874	30966040	30960880	30961073	30967919	30968010	5,0,3,2	5,4,2,1	0,0,6	10,10,13	298	149	0.0449974	0.326758	0.333,0.0,0.429,0.5	0.0,0.0,0.188	0.253	non-MIG
ENSG00000166912	MTMR10	chr15	-	30967919	30968010	30960880	30961073	30974313	30974456	15,8,5,11	2,0,3,0	13,21,23	2,0,3	240	149	0.86781	1	0.823,1.0,0.509,1.0	0.801,1.0,0.826	-0.043	non-MIG
ENSG00000166912	MTMR10	chr15	-	30976818	30976955	30974930	30975003	30990776	30990837	42,32,23,36	0,2,0,2	34,50,72	0,0,0	286	149	0.852531	1	1.0,0.893,1.0,0.904	1.0,1.0,1.0	-0.051	non-MIG
ENSG00000166912	MTMR10	chr15	-	30990776	30990837	30976818	30976955	30991446	30991578	27,17,13,15	2,0,0,4	17,32,56	2,0,0	210	149	0.120673	0.688809	0.905,1.0,1.0,0.727	0.858,1.0,1.0	-0.045	non-MIG
ENSG00000173812	EIF1	chr17	+	41689777	41689941	41688884	41689069	41690087	41690189	3100317136033640	4,10,16,15	171739135827	18,14,20	298	149	0.745721	1	0.997,0.994,0.991,0.992	0.979,0.993,0.993	0.005	non-MIG
ENSG00000240849	TMEM189	chr20	-	50130855	50130947	50129545	50129690	50131019	50131132	156,97,70,106	2,0,0,0	138222190	0,0,0	241	149	1	1	0.98,1.0,1.0,1.0	1.0,1.0,1.0	-0.005	non-MIG
ENSG00000240849	TMEM189	chr20	-	50130864	50130947	50129545	50129690	50143501	50143621	95,46,52,66	12,7,3,17	109157111	6,4,0	232	149	3.72e-07	2.33e-05	0.836,0.808,0.918,0.714	0.921,0.962,1.0	-0.142	non-MIG
ENSG00000240849	TMEM189	chr20	-	50143501	50143621	50129545	50129690	50151211	50151315	20,21,11,20	0,0,0,0	10,19,3	0,0,1	269	149	1	1	1.0,1.0,1.0,1.0	1.0,1.0,0.624	0.125	non-MIG
ENSG00000240849	TMEM189	chr20	-	50151211	50151315	50129545	50129690	50153516	50153734	1,8,2,2	0,2,0,4	10,2,6	0,0,0	253	149	0.00603599	0.0680654	1.0,0.702,1.0,0.227	1.0,1.0,1.0	-0.268	non-MIG
ENSG00000240849	TMEM189	chr20	-	50151211	50151315	50143501	50143621	50153516	50153734	13,22,14,6	142,93,94,158	18,21,11	140,108,78	253	149	0.18374	0.937576	0.051,0.122,0.081,0.022	0.07,0.103,0.077	-0.014	non-MIG
ENSG00000124562	SNRPC	chr6	+	34757911	34757954	34757504	34757551	34762594	34762703	313327538322	0,2,2,2	92714561067	9,1,1	192	149	1	1	1.0,0.992,0.995,0.992	0.988,0.999,0.999	-0.001	non-MIG
ENSG00000124562	SNRPC	chr6	+	34772930	34773007	34770290	34770395	34773445	34773532	0,0,0,0	519523843547	4,2,0	127124371781	226	149	1	1	0.0,0.0,0.0,0.0	0.002,0.001,0.0	-0.001	non-MIG
ENSG00000184185	KCNJ12	chr17	+	21408518	21408640	21376356	21376913	21415286	21417170	52,15,12,30	1,3,2,0	12,1,27	0,0,0	271	149	0.117156	0.674244	0.966,0.733,0.767,1.0	1.0,1.0,1.0	-0.134	non-MIG
ENSG00000159753	CARMIL2	chr16	+	67645539	67645631	67645143	67645286	67645723	67645777	34,0,37,22	0,2,5,0	8,0,10	0,2,0	241	149	0.893498	1	1.0,0.0,0.821,1.0	1.0,0.0,1.0	0.039	non-MIG
ENSG00000159753	CARMIL2	chr16	+	67649805	67649968	67649446	67649619	67650048	67650120	48,3,43,31	0,0,0,0	13,3,46	6,0,0	298	149	0.0112986	0.111027	1.0,1.0,1.0,1.0	0.52,1.0,1.0	0.16	non-MIG
ENSG00000159753	CARMIL2	chr16	+	67656800	67656881	67656423	67656645	67657238	67657316	35,13,17,19	79,35,27,31	29,14,30	50,22,43	230	149	0.237862	1	0.223,0.194,0.29,0.284	0.273,0.292,0.311	-0.044	non-MIG
ENSG00000159753	CARMIL2	chr16	+	67656833	67656881	67656423	67656645	67657238	67657316	18,4,5,7	79,35,27,31	21,6,19	50,22,43	197	149	0.00585938	0.0664988	0.147,0.08,0.123,0.146	0.241,0.171,0.25	-0.097	non-MIG
ENSG00000159753	CARMIL2	chr16	+	67657238	67657316	67656423	67656645	67657405	67657518	180,56,81,63	0,0,0,0	103,31,93	4,2,0	227	149	0.326513	1	1.0,1.0,1.0,1.0	0.944,0.911,1.0	0.048	non-MIG
ENSG00000126756	UXT	chrX	-	47652080	47652144	47651795	47651895	47657182	47657290	826516840738	0,0,0,0	70412261214	4,0,0	213	149	1	1	1.0,1.0,1.0,1.0	0.992,1.0,1.0	0.003	non-MIG
ENSG00000126756	UXT	chrX	-	47657182	47657290	47652080	47652144	47657571	47657639	955586976837	11,2,11,8	77613781430	0,8,3	257	149	0.112401	0.654058	0.981,0.994,0.981,0.984	1.0,0.99,0.996	-0.01	non-MIG
ENSG00000126756	UXT	chrX	-	47657182	47657290	47652080	47652144	47657781	47657863	680426674600	0,0,0,0	572870873	0,0,2	257	149	1	1	1.0,1.0,1.0,1.0	1.0,1.0,0.996	0.001	non-MIG
ENSG00000126756	UXT	chrX	-	47657571	47657639	47652080	47652144	47657781	47657863	258240297199	0,0,0,0	263396419	0,0,2	217	149	1	1	1.0,1.0,1.0,1.0	1.0,1.0,0.993	0.002	non-MIG
ENSG00000126756	UXT	chrX	-	47657571	47657639	47657182	47657290	47657781	47657863	531400583435	4,2,2,1	470890960	6,7,1	217	149	0.918884	1	0.989,0.993,0.995,0.997	0.982,0.989,0.998	0.004	non-MIG
ENSG00000168961	LGALS9	chr17	+	27643524	27643620	27642237	27642348	27645313	27645349	11,4,3,22	0,0,1,1	4,2,2	1,0,2	245	149	0.457003	1	1.0,1.0,0.646,0.93	0.709,1.0,0.378	0.198	non-MIG
ENSG00000168961	LGALS9	chr17	+	27645313	27645349	27642237	27642348	27645860	27645899	0,2,2,2	1,0,0,6	1,0,2	0,0,0	185	149	1	1	0.0,1.0,1.0,0.212	1.0,NA,1.0	-0.447	non-MIG
ENSG00000168961	LGALS9	chr17	+	27645313	27645349	27643524	27643620	27645860	27645899	9,3,4,8	0,0,2,0	2,2,2	0,0,0	185	149	1	1	1.0,1.0,0.617,1.0	1.0,1.0,1.0	-0.096	non-MIG
ENSG00000168961	LGALS9	chr17	+	27647269	27647432	27647029	27647118	27648835	27649541	12,11,3,21	0,4,0,0	8,6,16	0,0,0	298	149	0.419296	1	1.0,0.579,1.0,1.0	1.0,1.0,1.0	-0.105	non-MIG
ENSG00000107263	RAPGEF1	chr9	-	131596297	131596373	131592098	131592183	131598198	131598310	212167124167	1,0,0,0	253,32,277	0,0,0	225	149	1	1	0.993,1.0,1.0,1.0	1.0,1.0,1.0	-0.002	MIG
ENSG00000107263	RAPGEF1	chr9	-	131602060	131602149	131598198	131598310	131621795	131621998	196154175158	2,2,0,4	309,27,319	1,0,0	238	149	0.601827	1	0.984,0.98,1.0,0.961	0.995,1.0,1.0	-0.017	MIG
ENSG00000107263	RAPGEF1	chr9	-	131603960	131604053	131602060	131602149	131621795	131621838	1,0,0,0	125100127119	0,0,8	210,19,211	242	149	0.913923	1	0.005,0.0,0.0,0.0	0.0,0.0,0.023	-0.006	MIG
ENSG00000107263	RAPGEF1	chr9	-	131604930	131605188	131602113	131602149	131619050	131619209	0,0,0,0	2,0,0,0	0,0,1	4,3,2	298	149	1	1	0.0,NA,NA,NA	0.0,0.0,0.2	-0.067	MIG
ENSG00000107263	RAPGEF1	chr9	-	131619050	131619209	131602113	131602149	131621795	131621998	2,0,0,0	125100127119	4,5,2	210,19,211	298	149	0.737156	1	0.008,0.0,0.0,0.0	0.009,0.116,0.005	-0.041	MIG
ENSG00000107263	RAPGEF1	chr9	-	131630235	131630324	131629101	131629254	131638634	131638791	197111122123	3,6,0,1	217,55,243	2,2,2	238	149	0.407532	1	0.976,0.921,1.0,0.987	0.985,0.945,0.987	-0.001	MIG
ENSG00000107263	RAPGEF1	chr9	-	131638634	131638791	131629101	131629254	131643238	131643391	106,76,68,62	1,0,0,0	121,41,220	0,0,0	298	149	1	1	0.981,1.0,1.0,1.0	1.0,1.0,1.0	-0.005	MIG
ENSG00000107263	RAPGEF1	chr9	-	131643238	131643417	131638634	131638791	131650809	131650949	161,100,88,104	0,2,0,0	159,67,327	0,0,0	298	149	1	1	1.0,0.962,1.0,1.0	1.0,1.0,1.0	-0.01	MIG
ENSG00000107263	RAPGEF1	chr9	-	131650128	131650242	131643238	131643417	131650809	131650949	53,36,64,37	58,30,20,43	66,40,109	40,28,111	263	149	0.925014	1	0.341,0.405,0.644,0.328	0.483,0.447,0.357	0.001	MIG
ENSG00000107263	RAPGEF1	chr9	-	131650809	131650949	131638634	131638791	131739769	131739944	47,45,39,44	0,0,4,0	73,19,45	0,0,0	289	149	0.780592	1	1.0,1.0,0.834,1.0	1.0,1.0,1.0	-0.041	MIG
ENSG00000007171	NOS2	chr17	-	27763980	27764144	27762797	27763005	27765534	27765716	92,33,21,64	0,2,0,0	16,10,47	0,0,0	298	149	1	1	1.0,0.892,1.0,1.0	1.0,1.0,1.0	-0.027	non-MIG
ENSG00000007171	NOS2	chr17	-	27768976	27769151	27767704	27767837	27769534	27769584	55,30,31,45	0,1,0,0	43,13,27	0,0,0	298	149	1	1	1.0,0.938,1.0,1.0	1.0,1.0,1.0	-0.016	non-MIG
ENSG00000007171	NOS2	chr17	-	27787677	27787826	27782943	27783106	27788808	27788931	73,26,23,24	2,0,0,0	22,14,38	0,0,1	298	149	1	1	0.948,1.0,1.0,1.0	1.0,1.0,0.95	0.004	non-MIG
ENSG00000266202	AC005697.1	chr17	-	27882568	27882712	27880273	27880366	27893316	27893365	27,2,12,2	0,0,0,0	26,30,78	2,0,1	293	149	0.910827	1	1.0,1.0,1.0,1.0	0.869,1.0,0.975	0.052	non-MIG
ENSG00000232859	LYRM9	chr17	-	27880120	27880183	27879050	27879490	27880273	27880366	2,0,1,0	8,3,13,0	0,0,7	7,13,39	212	149	1	1	0.149,0.0,0.051,NA	0.0,0.0,0.112	0.029	non-MIG
ENSG00000007968	E2F2	chr1	-	23524382	23524488	23521836	23522056	23530541	23531233	225256233204	2,10,13,4	219,45,131	3,2,1	255	149	0.0231715	0.195185	0.985,0.937,0.913,0.968	0.977,0.929,0.987	-0.014	MIG
ENSG00000196363	WDR5	chr9	+	134135678	134135842	134135376	134135441	134139819	134139958	31,10,18,19	1,0,4,0	19,11,34	4,0,2	298	149	0.0608131	0.411912	0.939,1.0,0.692,1.0	0.704,1.0,0.895	0.041	non-MIG
ENSG00000196363	WDR5	chr9	+	134141509	134141583	134140702	134140811	134141948	134141974	382249274278	1,0,0,0	481368643	0,0,0	223	149	1	1	0.996,1.0,1.0,1.0	1.0,1.0,1.0	-0.001	non-MIG
ENSG00000196363	WDR5	chr9	+	134148287	134148343	134142635	134142719	134154465	134154541	40,35,52,55	0,0,2,0	77,67,141	0,0,0	205	149	1	1	1.0,1.0,0.95,1.0	1.0,1.0,1.0	-0.012	non-MIG
ENSG00000196363	WDR5	chr9	+	134151982	134152029	134148287	134148343	134154465	134154541	356280383375	7,2,0,1	525408769	6,0,0	196	149	1	1	0.975,0.991,1.0,0.997	0.985,1.0,1.0	-0.004	non-MIG
ENSG00000196363	WDR5	chr9	+	134154465	134154541	134148287	134148343	134157892	134159968	3,2,0,1	0,0,0,0	4,0,0	0,0,2	225	149	1	1	1.0,1.0,NA,1.0	1.0,NA,0.0	0.5	non-MIG
ENSG00000196363	WDR5	chr9	+	134155339	134155373	134154465	134154541	134155692	134155767	271193291249	0,0,2,1	356260535	0,2,1	183	149	1	1	1.0,1.0,0.992,0.995	1.0,0.991,0.998	0	non-MIG
ENSG00000196363	WDR5	chr9	+	134155339	134155373	134154465	134154541	134156505	134156593	73,60,94,87	0,0,1,1	125,81,193	0,0,0	183	149	1	1	1.0,1.0,0.987,0.986	1.0,1.0,1.0	-0.007	non-MIG
ENSG00000196363	WDR5	chr9	+	134155692	134155767	134154465	134154541	134156505	134156593	103,79,97,114	0,0,1,1	143140192	0,0,0	224	149	1	1	1.0,1.0,0.985,0.987	1.0,1.0,1.0	-0.007	non-MIG
ENSG00000196363	WDR5	chr9	+	134155692	134155767	134155339	134155373	134156505	134156593	301210294274	0,0,0,0	377321534	4,0,0	224	149	1	1	1.0,1.0,1.0,1.0	0.984,1.0,1.0	0.005	non-MIG
ENSG00000196363	WDR5	chr9	+	134156505	134156593	134154465	134154541	134157892	134159968	133103147124	0,0,0,0	219133224	1,0,0	237	149	1	1	1.0,1.0,1.0,1.0	0.993,1.0,1.0	0.002	non-MIG
ENSG00000143256	PFDN2	chr1	-	161102047	161102171	161100560	161100859	161102286	161102375	659642578605	0,0,0,0	9194761057	2,0,2	273	149	1	1	1.0,1.0,1.0,1.0	0.996,1.0,0.997	0.002	non-MIG
ENSG00000143256	PFDN2	chr1	-	161102286	161102375	161100560	161100859	161117951	161118037	101,68,81,80	0,1,3,0	127,69,122	1,0,2	238	149	1	1	1.0,0.977,0.944,1.0	0.988,1.0,0.974	-0.007	non-MIG
ENSG00000109084	TMEM97	chr17	+	28325502	28325647	28319199	28319365	28326533	28326875	614353405449	2,5,0,5	56610781115	10,4,2	294	149	1	1	0.994,0.973,1.0,0.978	0.966,0.993,0.996	0.001	non-MIG
ENSG00000109083	IFT20	chr17	-	28329172	28329276	28328325	28328733	28330442	28330528	127,86,106,65	0,0,0,0	109185261	2,0,0	253	149	1	1	1.0,1.0,1.0,1.0	0.97,1.0,1.0	0.01	non-MIG
ENSG00000109083	IFT20	chr17	-	28330110	28330228	28329172	28329276	28330442	28330528	0,0,0,0	90,58,82,42	0,1,2	70107175	267	149	1	1	0.0,0.0,0.0,0.0	0.0,0.005,0.006	-0.004	non-MIG
ENSG00000109083	IFT20	chr17	-	28332145	28332181	28331602	28331987	28335339	28335439	9,10,13,0	122,90,89,72	8,39,35	104,88,100	185	149	2.04e-05	0.0006853	0.056,0.082,0.105,0.0	0.058,0.263,0.22	-0.12	non-MIG
ENSG00000109083	IFT20	chr17	-	28332145	28332382	28331401	28331987	28335339	28335435	48,30,33,11	122,90,89,72	101164151	104,88,100	298	149	3.33e-16	1.82e-13	0.164,0.143,0.156,0.071	0.327,0.482,0.43	-0.279	non-MIG
ENSG00000109079	TNFAIP1	chr17	+	28339407	28339726	28335760	28335856	28340308	28340425	403267229332	0,1,0,0	270234295	4,0,0	298	149	1	1	1.0,0.993,1.0,1.0	0.971,1.0,1.0	0.008	non-MIG
ENSG00000087111	PIGS	chr17	-	28556165	28556266	28554850	28555061	28556826	28556972	333222265187	12,2,2,10	483303669	9,0,7	250	149	0.0122116	0.118229	0.943,0.985,0.987,0.918	0.97,1.0,0.983	-0.026	non-MIG
ENSG00000087111	PIGS	chr17	-	28556165	28556266	28554850	28555061	28560048	28560191	146,95,129,87	7,0,0,3	219128286	0,0,0	250	149	0.0997756	0.600508	0.926,1.0,1.0,0.945	1.0,1.0,1.0	-0.032	non-MIG
ENSG00000087111	PIGS	chr17	-	28556826	28556972	28554850	28555061	28560048	28560191	12,2,2,12	7,0,0,3	12,0,7	0,0,0	295	149	1	1	0.464,1.0,1.0,0.669	1.0,NA,1.0	-0.217	non-MIG
ENSG00000087111	PIGS	chr17	-	28556826	28556972	28554850	28555061	28570851	28570963	12,3,2,10	2,0,0,0	9,0,7	0,0,0	295	149	1	1	0.752,1.0,1.0,1.0	1.0,NA,1.0	-0.062	non-MIG
ENSG00000087111	PIGS	chr17	-	28556826	28556972	28556165	28556266	28560048	28560191	194127138108	0,0,0,0	278179396	2,0,0	295	149	1	1	1.0,1.0,1.0,1.0	0.986,1.0,1.0	0.005	non-MIG
ENSG00000087111	PIGS	chr17	-	28558475	28558590	28556468	28556972	28560048	28560191	538308366284	0,0,0,2	626436927	3,0,0	264	149	1	1	1.0,1.0,1.0,0.988	0.992,1.0,1.0	0	non-MIG
ENSG00000087111	PIGS	chr17	-	28560048	28560191	28558475	28558590	28563430	28563522	318161209184	0,0,0,0	337260510	2,0,0	292	149	1	1	1.0,1.0,1.0,1.0	0.989,1.0,1.0	0.004	non-MIG
ENSG00000087111	PIGS	chr17	-	28561421	28561629	28560048	28560191	28563430	28563522	405262309275	1,3,7,10	608445797	5,2,0	298	149	0.0014865	0.0222442	0.995,0.978,0.957,0.932	0.984,0.991,1.0	-0.026	non-MIG
ENSG00000087111	PIGS	chr17	-	28561421	28561629	28560048	28560191	28563817	28563907	165138131140	0,0,0,0	218191345	2,0,0	298	149	1	1	1.0,1.0,1.0,1.0	0.982,1.0,1.0	0.006	non-MIG
ENSG00000087111	PIGS	chr17	-	28563430	28563522	28560048	28560191	28563817	28563907	196131197143	0,0,0,0	273180318	2,0,0	241	149	1	1	1.0,1.0,1.0,1.0	0.988,1.0,1.0	0.004	non-MIG
ENSG00000087111	PIGS	chr17	-	28563430	28563522	28561421	28561629	28563817	28563907	430251364261	0,0,4,0	647426767	0,0,0	241	149	1	1	1.0,1.0,0.983,1.0	1.0,1.0,1.0	-0.004	non-MIG
ENSG00000087111	PIGS	chr17	-	28570851	28570963	28563726	28563907	28571048	28571188	400265332259	0,0,0,0	548333666	3,0,0	261	149	1	1	1.0,1.0,1.0,1.0	0.991,1.0,1.0	0.003	non-MIG
ENSG00000087111	PIGS	chr17	-	28571048	28571188	28570851	28570963	28571462	28571510	279153180160	0,2,0,0	341246471	0,0,2	289	149	1	1	1.0,0.975,1.0,1.0	1.0,1.0,0.992	-0.004	non-MIG
ENSG00000007202	KIAA0100	chr17	-	28615663	28615798	28614445	28615246	28616095	28616197	325270216277	0,0,0,0	631329648	8,2,0	284	149	0.861131	1	1.0,1.0,1.0,1.0	0.976,0.989,1.0	0.012	MIG
ENSG00000007202	KIAA0100	chr17	-	28616888	28616995	28616617	28616753	28617231	28617318	90,80,79,73	0,0,0,0	171,83,231	0,0,2	256	149	1	1	1.0,1.0,1.0,1.0	1.0,1.0,0.985	0.005	MIG
ENSG00000007202	KIAA0100	chr17	-	28616888	28616999	28616617	28616753	28617231	28617318	243179170167	0,0,0,0	406202533	0,0,2	260	149	1	1	1.0,1.0,1.0,1.0	1.0,1.0,0.993	0.002	MIG
ENSG00000007202	KIAA0100	chr17	-	28620508	28620630	28619859	28620015	28620987	28621170	189214216169	0,0,4,0	471172508	2,0,1	271	149	1	1	1.0,1.0,0.967,1.0	0.992,1.0,0.996	-0.004	MIG
ENSG00000007202	KIAA0100	chr17	-	28628264	28628559	28624232	28624390	28631478	28631681	335270278248	8,4,5,5	712321719	9,2,6	298	149	0.058745	0.401145	0.954,0.971,0.965,0.961	0.975,0.988,0.984	-0.02	MIG
ENSG00000007202	KIAA0100	chr17	-	28632941	28633162	28632048	28632239	28634516	28635609	111,126,77,105	0,0,0,2	260141262	0,0,0	298	149	1	1	1.0,1.0,1.0,0.963	1.0,1.0,1.0	-0.009	MIG
ENSG00000007202	KIAA0100	chr17	-	28633282	28633329	28632941	28633162	28633894	28634086	30,15,20,19	0,0,0,0	60,40,55	0,0,2	196	149	1	1	1.0,1.0,1.0,1.0	1.0,1.0,0.954	0.015	MIG
ENSG00000007202	KIAA0100	chr17	-	28633282	28633401	28632941	28633162	28633894	28634086	61,37,46,34	0,0,0,0	152112156	0,0,2	268	149	1	1	1.0,1.0,1.0,1.0	1.0,1.0,0.977	0.008	MIG
ENSG00000007202	KIAA0100	chr17	-	28633282	28633401	28632941	28633162	28634516	28635609	60,37,46,34	1,0,0,0	144112157	0,0,0	268	149	1	1	0.971,1.0,1.0,1.0	1.0,1.0,1.0	-0.007	MIG
ENSG00000007202	KIAA0100	chr17	-	28633548	28633751	28633282	28633401	28633894	28634086	278247287265	2,0,0,0	570321580	8,2,0	298	149	0.842426	1	0.986,1.0,1.0,1.0	0.973,0.988,1.0	0.009	MIG
ENSG00000007202	KIAA0100	chr17	-	28633548	28633751	28633282	28633401	28634516	28635609	168162174163	0,0,0,0	372173323	0,2,1	298	149	1	1	1.0,1.0,1.0,1.0	1.0,0.977,0.994	0.01	MIG
ENSG00000007202	KIAA0100	chr17	-	28633894	28634086	28632941	28633162	28634516	28635609	150139143125	1,0,0,0	333200372	0,0,0	298	149	1	1	0.987,1.0,1.0,1.0	1.0,1.0,1.0	-0.003	MIG
ENSG00000007202	KIAA0100	chr17	-	28633894	28634086	28633282	28633401	28634516	28635609	152139143125	0,0,0,0	341202370	0,2,1	298	149	1	1	1.0,1.0,1.0,1.0	1.0,0.981,0.995	0.008	MIG
ENSG00000007202	KIAA0100	chr17	-	28633894	28634086	28633548	28633751	28634516	28635609	262224258227	2,0,2,0	535348627	4,0,0	298	149	1	1	0.985,1.0,0.985,1.0	0.985,1.0,1.0	-0.003	MIG
ENSG00000007202	KIAA0100	chr17	-	28634516	28635609	28632048	28632239	28636964	28637170	188164155150	0,1,0,0	541260444	0,0,0	298	149	1	1	1.0,0.988,1.0,1.0	1.0,1.0,1.0	-0.003	MIG
ENSG00000007202	KIAA0100	chr17	-	28636964	28637170	28634516	28635609	28637835	28638094	316314319286	0,2,2,0	928464798	2,1,3	298	149	1	1	1.0,0.987,0.988,1.0	0.996,0.996,0.993	-0.001	MIG
ENSG00000007202	KIAA0100	chr17	-	28639900	28640025	28639574	28639642	28642868	28642987	120,89,80,94	0,0,0,0	260267333	1,0,0	274	149	1	1	1.0,1.0,1.0,1.0	0.993,1.0,1.0	0.002	MIG
ENSG00000007202	KIAA0100	chr17	-	28640559	28640683	28639574	28640025	28642274	28642335	113,98,113,84	0,0,0,0	230273345	0,1,0	273	149	1	1	1.0,1.0,1.0,1.0	1.0,0.993,1.0	0.002	MIG
ENSG00000007202	KIAA0100	chr17	-	28641888	28642078	28640559	28640683	28642274	28642335	270187267180	0,2,0,0	540604753	1,0,0	298	149	1	1	1.0,0.979,1.0,1.0	0.996,1.0,1.0	-0.004	MIG
ENSG00000007202	KIAA0100	chr17	-	28642274	28642335	28639574	28640025	28642868	28642987	67,56,30,25	0,0,0,0	102130189	0,2,0	210	149	1	1	1.0,1.0,1.0,1.0	1.0,0.979,1.0	0.007	MIG
ENSG00000007202	KIAA0100	chr17	-	28642274	28642335	28641888	28642078	28642868	28642987	170,124,144,85	4,0,2,0	272379477	4,0,0	210	149	1	1	0.968,1.0,0.981,1.0	0.98,1.0,1.0	-0.006	MIG
ENSG00000007202	KIAA0100	chr17	-	28643163	28643311	28642868	28642987	28643609	28643659	173166171153	2,0,0,0	334473566	0,0,2	297	149	1	1	0.977,1.0,1.0,1.0	1.0,1.0,0.993	-0.003	MIG
ENSG00000132581	SDF2	chr17	-	28651485	28651542	28648841	28649276	28655286	28655483	3,9,10,4	117,105,99,68	5,2,5	140141115	206	149	0.0210759	0.181566	0.018,0.058,0.068,0.041	0.025,0.01,0.03	0.025	non-MIG
ENSG00000132581	SDF2	chr17	-	28651485	28651577	28648924	28649276	28655286	28655483	12,22,21,25	117,105,99,68	17,6,23	140141115	241	149	0.00738795	0.0798015	0.06,0.115,0.116,0.185	0.07,0.026,0.11	0.05	non-MIG
ENSG00000132581	SDF2	chr17	-	28655286	28655483	28648345	28649276	28661725	28661819	214165172113	2,0,0,0	213252205	0,0,1	298	149	1	1	0.982,1.0,1.0,1.0	1.0,1.0,0.99	-0.001	non-MIG
ENSG00000109113	RAB34	chr17	-	28714792	28714900	28714283	28714710	28715031	28715122	310146205224	0,0,0,0	323480709	0,2,1	257	149	1	1	1.0,1.0,1.0,1.0	1.0,0.993,0.998	0.003	non-MIG
ENSG00000109113	RAB34	chr17	-	28715455	28715507	28714298	28715276	28715640	28715705	143160170128	0,0,2,0	315315484	0,0,0	201	149	1	1	1.0,1.0,0.984,1.0	1.0,1.0,1.0	-0.004	non-MIG
ENSG00000109113	RAB34	chr17	-	28715799	28715808	28715640	28715705	28718121	28718167	2,2,4,1	0,0,2,0	9,5,11	0,0,0	158	149	1	1	1.0,1.0,0.654,1.0	1.0,1.0,1.0	-0.087	non-MIG
ENSG00000109113	RAB34	chr17	-	28715799	28715901	28715640	28715705	28716902	28716994	94,101,94,86	0,0,2,0	146144263	0,0,0	251	149	1	1	1.0,1.0,0.965,1.0	1.0,1.0,1.0	-0.009	non-MIG
ENSG00000109113	RAB34	chr17	-	28715799	28715901	28715640	28715705	28717212	28717708	70,107,81,75	0,0,2,0	131126224	0,0,0	251	149	1	1	1.0,1.0,0.96,1.0	1.0,1.0,1.0	-0.01	non-MIG
ENSG00000109113	RAB34	chr17	-	28715799	28715901	28715640	28715705	28718121	28718161	65,97,78,74	0,0,2,0	130122222	0,0,0	251	149	1	1	1.0,1.0,0.959,1.0	1.0,1.0,1.0	-0.01	non-MIG
ENSG00000109113	RAB34	chr17	-	28715992	28716058	28715799	28715901	28716902	28716994	194195121144	30,4,18,12	372286403	16,23,42	215	149	0.322545	1	0.818,0.971,0.823,0.893	0.942,0.896,0.869	-0.026	non-MIG
ENSG00000109113	RAB34	chr17	-	28715992	28716058	28715799	28715901	28717212	28717850	93,106,84,94	7,10,3,1	149107193	1,4,2	215	149	0.00137676	0.0209235	0.902,0.88,0.951,0.985	0.99,0.949,0.985	-0.045	non-MIG
ENSG00000109113	RAB34	chr17	-	28715992	28716058	28715799	28715901	28718121	28718405	75,86,65,83	1,0,0,0	139106171	0,0,0	215	149	1	1	0.981,1.0,1.0,1.0	1.0,1.0,1.0	-0.005	non-MIG
ENSG00000109113	RAB34	chr17	-	28715992	28716061	28715799	28715901	28716902	28716994	85,92,63,81	30,4,18,12	159121191	16,23,42	218	149	0.792096	1	0.659,0.94,0.705,0.822	0.872,0.782,0.757	-0.022	non-MIG
ENSG00000109113	RAB34	chr17	-	28715992	28716061	28715799	28715901	28717212	28717291	79,91,65,88	7,10,3,1	150108174	1,4,2	218	149	0.000594543	0.0106804	0.885,0.861,0.937,0.984	0.99,0.949,0.983	-0.057	non-MIG
ENSG00000109113	RAB34	chr17	-	28715992	28716061	28715799	28715901	28718121	28718166	77,86,63,78	1,0,0,0	143108172	0,0,0	218	149	1	1	0.981,1.0,1.0,1.0	1.0,1.0,1.0	-0.005	non-MIG
ENSG00000109113	RAB34	chr17	-	28716902	28716994	28715640	28715705	28717212	28717291	149,115,90,85	0,0,2,0	258154144	0,0,0	241	149	1	1	1.0,1.0,0.965,1.0	1.0,1.0,1.0	-0.009	non-MIG
ENSG00000109113	RAB34	chr17	-	28716902	28716994	28715799	28715901	28717212	28717291	179,119,104,96	7,10,3,1	273177185	1,4,2	241	149	0.000877653	0.0145639	0.941,0.88,0.955,0.983	0.994,0.965,0.983	-0.041	non-MIG
ENSG00000109113	RAB34	chr17	-	28716902	28716994	28715799	28715901	28718121	28718161	26,4,6,8	1,0,0,0	10,15,34	0,0,0	241	149	1	1	0.941,1.0,1.0,1.0	1.0,1.0,1.0	-0.015	non-MIG
ENSG00000109113	RAB34	chr17	-	28716902	28716994	28715992	28716058	28717212	28717291	273229139146	23,24,21,18	489337379	10,3,24	241	149	7.21e-10	1.08e-07	0.88,0.855,0.804,0.834	0.968,0.986,0.907	-0.11	non-MIG
ENSG00000109113	RAB34	chr17	-	28716902	28716994	28715992	28716058	28718121	28718161	82,77,36,45	3,2,2,6	145120154	0,2,2	241	149	0.000859518	0.0143188	0.944,0.96,0.918,0.823	1.0,0.974,0.979	-0.073	non-MIG
ENSG00000109113	RAB34	chr17	-	28716902	28716994	28715992	28716061	28717212	28717291	157,123,88,88	3,7,2,10	274167163	8,0,2	241	149	0.00395378	0.0486796	0.97,0.916,0.965,0.845	0.955,1.0,0.981	-0.055	non-MIG
ENSG00000109113	RAB34	chr17	-	28716902	28716994	28715992	28716061	28718121	28718161	8,3,0,2	1,2,0,2	12,11,12	0,0,0	241	149	1	1	0.832,0.481,NA,0.382	1.0,1.0,1.0	-0.435	non-MIG
ENSG00000109113	RAB34	chr17	-	28717212	28717291	28715640	28715705	28718121	28718161	0,0,0,2	0,0,2,0	3,3,2	0,0,0	228	149	1	1	NA,NA,0.0,1.0	1.0,1.0,1.0	-0.5	non-MIG
ENSG00000109113	RAB34	chr17	-	28717212	28717291	28715992	28716061	28718121	28718161	2,3,0,5	1,2,0,2	7,3,3	0,0,0	228	149	1	1	0.567,0.495,NA,0.62	1.0,1.0,1.0	-0.439	non-MIG
ENSG00000109113	RAB34	chr17	-	28717212	28717291	28716902	28716994	28718121	28718161	69,67,36,48	0,0,0,4	159127154	0,1,0	228	149	1	1	1.0,1.0,1.0,0.887	1.0,0.988,1.0	-0.024	non-MIG
ENSG00000109113	RAB34	chr17	-	28717212	28717398	28715640	28715705	28718121	28718167	0,1,2,0	0,0,2,0	4,0,0	0,0,0	298	149	1	1	NA,1.0,0.333,NA	1.0,NA,NA	-0.334	non-MIG
ENSG00000109113	RAB34	chr17	-	28717212	28717398	28716902	28716994	28718121	28718167	191156115108	0,0,0,4	327217231	0,1,0	298	149	1	1	1.0,1.0,1.0,0.931	1.0,0.991,1.0	-0.014	non-MIG
ENSG00000109113	RAB34	chr17	-	28717212	28717425	28715640	28715705	28718121	28718167	18,12,14,19	0,0,2,0	12,20,5	0,0,0	298	149	1	1	1.0,1.0,0.778,1.0	1.0,1.0,1.0	-0.055	non-MIG
ENSG00000109113	RAB34	chr17	-	28717212	28717425	28715992	28716061	28718121	28718167	21,19,14,29	1,2,0,2	20,20,7	0,0,0	298	149	0.425286	1	0.913,0.826,1.0,0.879	1.0,1.0,1.0	-0.096	non-MIG
ENSG00000109113	RAB34	chr17	-	28717212	28717425	28716755	28716994	28718121	28718167	209167127127	0,0,0,4	335237236	0,1,0	298	149	1	1	1.0,1.0,1.0,0.941	1.0,0.992,1.0	-0.012	non-MIG
ENSG00000109113	RAB34	chr17	-	28717212	28717593	28715640	28715705	28718121	28718222	2,4,2,0	0,0,2,0	6,0,13	0,0,0	298	149	1	1	1.0,1.0,0.333,NA	1.0,NA,1.0	-0.222	non-MIG
ENSG00000109113	RAB34	chr17	-	28717212	28717593	28716902	28716994	28718121	28718222	193159115108	0,0,0,4	329217244	0,1,0	298	149	1	1	1.0,1.0,1.0,0.931	1.0,0.991,1.0	-0.014	non-MIG
ENSG00000109113	RAB34	chr17	-	28717212	28717620	28716902	28716994	28718121	28718167	191155115108	0,0,0,4	323219231	0,1,0	298	149	1	1	1.0,1.0,1.0,0.931	1.0,0.991,1.0	-0.014	non-MIG
ENSG00000109113	RAB34	chr17	-	28717212	28717647	28716052	28716061	28718121	28718167	3,7,2,10	1,2,0,2	8,0,4	0,0,0	298	149	1	1	0.6,0.636,1.0,0.714	1.0,NA,1.0	-0.263	non-MIG
ENSG00000109113	RAB34	chr17	-	28717212	28717647	28716902	28716994	28718121	28718167	191155115108	0,0,0,4	323217233	0,1,0	298	149	1	1	1.0,1.0,1.0,0.931	1.0,0.991,1.0	-0.014	non-MIG
ENSG00000198242	RPL23A	chr17	+	28720413	28720430	28720263	28720328	28720706	28720890	2,0,0,0	0,0,6,4	0,6,4	0,2,0	166	149	1	1	1.0,NA,0.0,0.0	NA,0.729,1.0	-0.531	non-MIG
ENSG00000198242	RPL23A	chr17	+	28722722	28722899	28720568	28720890	28723570	28723640	1.85371e+19	0,0,0,0	151153419234953	2,0,3	298	149	1	1	1.0,1.0,1.0,1.0	1.0,1.0,1.0	0	non-MIG
ENSG00000132589	FLOT2	chr17	-	28882572	28882691	28882336	28882450	28883107	28883231	540365495345	0,1,0,0	742117791	0,0,0	268	149	1	1	1.0,0.995,1.0,1.0	1.0,1.0,1.0	-0.001	non-MIG
ENSG00000132589	FLOT2	chr17	-	28884224	28884315	28882978	28883231	28885856	28885947	90,83,91,46	6,2,13,2	189,44,236	3,0,2	240	149	3.77e-06	0.000167226	0.903,0.963,0.813,0.935	0.975,1.0,0.987	-0.084	non-MIG
ENSG00000132589	FLOT2	chr17	-	28884224	28884315	28882978	28883231	28888944	28889026	224225244142	19,12,29,48	536114559	4,1,1	240	149	0	0	0.88,0.921,0.839,0.647	0.988,0.986,0.997	-0.169	non-MIG
ENSG00000132589	FLOT2	chr17	-	28884224	28884315	28882978	28883231	28897525	28897652	111,89,90,63	12,2,4,18	196,46,250	5,2,6	240	149	0.000234393	0.00500983	0.852,0.965,0.933,0.685	0.961,0.935,0.963	-0.094	non-MIG
ENSG00000132589	FLOT2	chr17	-	28885611	28885685	28884224	28884315	28885856	28885947	0,0,0,0	0,0,4,0	2,0,0	0,0,1	223	149	1	1	NA,NA,0.0,NA	1.0,NA,0.0	-0.5	non-MIG
ENSG00000132589	FLOT2	chr17	-	28885856	28885947	28883107	28883231	28888944	28889026	8,6,14,3	19,12,29,48	5,0,5	4,1,1	240	149	0.142803	0.779735	0.207,0.237,0.231,0.037	0.437,0.0,0.756	-0.22	non-MIG
ENSG00000132589	FLOT2	chr17	-	28885856	28885947	28883107	28883231	28897525	28897652	2,0,9,0	12,2,4,18	3,0,0	5,2,6	240	149	0.0967154	0.586299	0.094,0.0,0.583,0.0	0.271,0.0,0.0	0.079	non-MIG
ENSG00000132589	FLOT2	chr17	-	28885856	28885947	28884224	28884315	28888944	28889026	4,4,5,1	137,143,160,97	2,0,4	353,71,335	240	149	0.870173	1	0.018,0.017,0.019,0.006	0.004,0.0,0.007	0.011	non-MIG
ENSG00000132589	FLOT2	chr17	-	28885856	28885947	28884224	28884315	28897525	28897652	0,0,0,0	21,6,3,17	0,0,1	7,2,15	240	149	1	1	0.0,0.0,0.0,0.0	0.0,0.0,0.04	-0.013	non-MIG
ENSG00000132589	FLOT2	chr17	-	28888944	28889026	28882739	28883231	28897525	28897588	211150224143	12,2,4,18	298,52,192	5,2,6	231	149	0.0194699	0.170911	0.919,0.98,0.973,0.837	0.975,0.944,0.954	-0.03	non-MIG
ENSG00000132589	FLOT2	chr17	-	28888944	28889026	28884224	28884315	28897525	28897588	328276353187	21,6,3,17	641121517	7,2,15	231	149	0.00268961	0.0358283	0.91,0.967,0.987,0.876	0.983,0.975,0.957	-0.037	non-MIG
ENSG00000196535	MYO18A	chr17	-	29079726	29081000	29074747	29074914	29082315	29082438	0,0,0,0	79,14,28,25	2,0,0	54,6,56	298	149	1	1	0.0,0.0,0.0,0.0	0.018,0.0,0.0	-0.006	non-MIG
ENSG00000196535	MYO18A	chr17	-	29085603	29085648	29082315	29082438	29086437	29086577	24,5,5,2	71,17,29,28	33,3,38	31,0,27	194	149	0.000417443	0.00798572	0.206,0.184,0.117,0.052	0.45,1.0,0.519	-0.517	non-MIG
ENSG00000196535	MYO18A	chr17	-	29086437	29086577	29082315	29082438	29086935	29087121	136,53,61,58	0,0,0,0	76,4,70	4,0,0	289	149	0.72344	1	1.0,1.0,1.0,1.0	0.907,1.0,1.0	0.031	non-MIG
ENSG00000196535	MYO18A	chr17	-	29092342	29092456	29090809	29090926	29092854	29093001	95,46,73,88	0,0,0,2	81,17,54	0,0,0	263	149	1	1	1.0,1.0,1.0,0.961	1.0,1.0,1.0	-0.01	non-MIG
ENSG00000196535	MYO18A	chr17	-	29096760	29096915	29094935	29095059	29097222	29097350	145,82,84,93	4,0,0,4	139,14,69	0,0,0	298	149	0.261963	1	0.948,1.0,1.0,0.921	1.0,1.0,1.0	-0.033	non-MIG
ENSG00000196535	MYO18A	chr17	-	29114906	29115099	29114010	29114097	29115663	29115840	84,37,32,40	0,0,0,2	32,4,49	0,0,0	298	149	1	1	1.0,1.0,1.0,0.909	1.0,1.0,1.0	-0.023	non-MIG
ENSG00000196535	MYO18A	chr17	-	29115350	29115441	29114906	29115099	29115663	29115840	152,78,84,97	0,0,0,3	149,10,86	0,0,0	240	149	1	1	1.0,1.0,1.0,0.953	1.0,1.0,1.0	-0.012	non-MIG
ENSG00000196535	MYO18A	chr17	-	29116443	29116455	29115663	29115840	29118044	29118189	23,19,11,13	44,4,1,9	17,2,12	7,1,6	161	149	0.907875	1	0.326,0.815,0.911,0.572	0.692,0.649,0.649	-0.007	non-MIG
ENSG00000196535	MYO18A	chr17	-	29118044	29118189	29116443	29116455	29118376	29118440	88,34,11,49	0,2,0,0	49,10,54	0,0,0	294	149	1	1	1.0,0.896,1.0,1.0	1.0,1.0,1.0	-0.026	non-MIG
ENSG00000196535	MYO18A	chr17	-	29137015	29137084	29122165	29122253	29165941	29167021	0,0,0,0	47,24,56,37	0,0,2	40,8,77	218	149	1	1	0.0,0.0,0.0,0.0	0.0,0.0,0.017	-0.006	non-MIG
ENSG00000165233	CARD19	chr9	+	93107673	93107816	93096216	93096352	93112217	93112289	70,27,32,48	0,0,0,0	39,29,39	0,1,0	292	149	1	1	1.0,1.0,1.0,1.0	1.0,0.937,1.0	0.021	non-MIG
ENSG00000165233	CARD19	chr9	+	93107673	93107827	93096227	93096352	93112217	93112289	78,28,33,46	0,0,0,0	39,32,38	0,1,0	298	149	1	1	1.0,1.0,1.0,1.0	1.0,0.941,1.0	0.02	non-MIG
ENSG00000165233	CARD19	chr9	+	93108990	93109092	93107673	93107827	93110567	93110721	2,0,0,1	59,31,18,26	0,0,2	34,31,75	251	149	1	1	0.02,0.0,0.0,0.022	0.0,0.0,0.016	0.005	non-MIG
ENSG00000165233	CARD19	chr9	+	93110567	93110721	93107673	93107816	93111878	93111938	64,65,55,31	0,3,0,0	59,80,127	0,0,0	298	149	1	1	1.0,0.915,1.0,1.0	1.0,1.0,1.0	-0.021	non-MIG
ENSG00000165233	CARD19	chr9	+	93110567	93110721	93107673	93107816	93112217	93112289	85,67,69,70	0,0,0,2	51,51,82	0,0,2	298	149	1	1	1.0,1.0,1.0,0.946	1.0,1.0,0.953	0.002	non-MIG
ENSG00000165233	CARD19	chr9	+	93110567	93110721	93107673	93107827	93111878	93111938	81,57,31,32	0,0,0,0	50,66,144	2,0,0	298	149	1	1	1.0,1.0,1.0,1.0	0.926,1.0,1.0	0.025	non-MIG
ENSG00000165233	CARD19	chr9	+	93110567	93110721	93107673	93107827	93112217	93112289	102,59,45,71	6,1,1,0	42,37,99	0,3,1	298	149	0.377062	1	0.895,0.967,0.957,1.0	1.0,0.86,0.98	0.008	non-MIG
ENSG00000165233	CARD19	chr9	+	93111878	93111938	93107673	93107816	93112217	93112289	5,4,2,1	0,0,0,2	6,22,35	0,0,2	209	149	0.379203	1	1.0,1.0,1.0,0.263	1.0,1.0,0.926	-0.16	non-MIG
ENSG00000165233	CARD19	chr9	+	93111878	93111938	93107673	93107827	93112217	93112289	5,1,2,1	6,1,1,0	8,22,35	0,3,1	209	149	0.00478404	0.056863	0.373,0.416,0.588,1.0	1.0,0.839,0.961	-0.339	non-MIG
ENSG00000165233	CARD19	chr9	+	93111878	93111938	93110567	93110721	93112217	93112289	21,27,15,7	43,28,27,45	21,55,96	8,6,24	209	149	2.46e-12	6.97e-10	0.258,0.407,0.284,0.1	0.652,0.867,0.74	-0.491	non-MIG
ENSG00000108256	NUFIP2	chr17	-	29267497	29267530	29255838	29264591	29285991	29287716	326231273345	4,0,2,0	363318598	0,0,2	182	149	1	1	0.985,1.0,0.991,1.0	1.0,1.0,0.996	-0.005	non-MIG
ENSG00000108256	NUFIP2	chr17	-	29285991	29287716	29267497	29267530	29293782	29294148	496288319487	11,1,0,14	451554947	3,2,0	298	149	0.000295686	0.00607384	0.958,0.993,1.0,0.946	0.987,0.993,1.0	-0.019	non-MIG
ENSG00000150907	FOXO1	chr13	-	40562688	40562762	40560758	40560860	40665582	40665915	0,0,0,0	93,41,57,63	0,0,4	83,36,65	223	149	1	1	0.0,0.0,0.0,0.0	0.0,0.0,0.039	-0.013	non-MIG
ENSG00000150907	FOXO1	chr13	-	40633146	40633248	40560766	40560860	40665582	40665877	4,2,2,0	93,41,57,63	2,2,2	83,36,65	251	149	0.971286	1	0.025,0.028,0.02,0.0	0.014,0.032,0.018	-0.003	non-MIG
ENSG00000198720	ANKRD13B	chr17	+	29607985	29608110	29607741	29607877	29608194	29608240	493227249403	0,0,0,0	311,49,551	0,0,2	274	149	1	1	1.0,1.0,1.0,1.0	1.0,1.0,0.993	0.002	non-MIG
ENSG00000198720	ANKRD13B	chr17	+	29608194	29608240	29607741	29608110	29608850	29608956	279137102251	0,2,0,0	229,45,438	0,0,0	195	149	1	1	1.0,0.981,1.0,1.0	1.0,1.0,1.0	-0.005	non-MIG
ENSG00000198720	ANKRD13B	chr17	+	29609354	29609421	29609085	29609275	29610684	29610766	320185168268	0,0,0,6	383,62,471	0,0,0	216	149	1	1	1.0,1.0,1.0,0.969	1.0,1.0,1.0	-0.008	non-MIG
ENSG00000198720	ANKRD13B	chr17	+	29611578	29611643	29610684	29610766	29611875	29612006	193,84,89,143	0,0,0,0	149,23,234	6,0,0	214	149	0.574905	1	1.0,1.0,1.0,1.0	0.945,1.0,1.0	0.018	non-MIG
ENSG00000198720	ANKRD13B	chr17	+	29611875	29612006	29610684	29610766	29612115	29612273	135,66,74,123	0,2,0,0	118,23,179	0,0,0	280	149	1	1	1.0,0.946,1.0,1.0	1.0,1.0,1.0	-0.014	non-MIG
ENSG00000198720	ANKRD13B	chr17	+	29613353	29613719	29612886	29612963	29614262	29614760	84,66,65,83	0,2,0,0	101,11,37	0,0,0	298	149	1	1	1.0,0.943,1.0,1.0	1.0,1.0,1.0	-0.014	non-MIG
ENSG00000108578	BLMH	chr17	-	30266884	30266954	30248202	30249168	30271270	30271388	318198267299	0,0,0,0	337238505	1,1,0	219	149	1	1	1.0,1.0,1.0,1.0	0.996,0.994,1.0	0.003	non-MIG
ENSG00000108578	BLMH	chr17	-	30271270	30271388	30266878	30266954	30272560	30272628	404282408393	0,0,0,0	523331695	2,0,0	267	149	1	1	1.0,1.0,1.0,1.0	0.993,1.0,1.0	0.002	non-MIG
ENSG00000108578	BLMH	chr17	-	30271270	30271388	30266878	30266954	30274041	30274197	222159198216	0,0,0,0	252171357	0,0,1	267	149	1	1	1.0,1.0,1.0,1.0	1.0,1.0,0.995	0.002	non-MIG
ENSG00000108578	BLMH	chr17	-	30274041	30274197	30266878	30266954	30285387	30285480	133,76,130,116	0,0,0,2	102150261	0,0,0	298	149	1	1	1.0,1.0,1.0,0.967	1.0,1.0,1.0	-0.008	non-MIG
ENSG00000108578	BLMH	chr17	-	30289372	30289482	30287805	30287947	30291310	30291508	415292399335	2,2,0,2	373320634	0,0,0	259	149	1	1	0.992,0.988,1.0,0.99	1.0,1.0,1.0	-0.008	non-MIG
ENSG00000214719	AC005562.1	chr17	+	30607551	30607665	30600891	30601012	30608429	30608562	45,20,34,41	0,0,0,0	44,36,68	0,0,2	263	149	1	1	1.0,1.0,1.0,1.0	1.0,1.0,0.951	0.016	non-MIG
ENSG00000214719	AC005562.1	chr17	+	30615895	30615980	30610888	30610942	30631754	30631927	0,4,2,0	102,46,83,84	0,0,4	44,51,112	234	149	1	1	0.0,0.052,0.015,0.0	0.0,0.0,0.022	0.009	non-MIG
ENSG00000214719	AC005562.1	chr17	+	30631754	30631895	30610893	30610942	30633097	30633390	107,51,84,82	0,6,0,0	44,55,119	3,1,3	290	149	0.223119	1	1.0,0.814,1.0,1.0	0.883,0.966,0.953	0.019	non-MIG
ENSG00000214719	AC005562.1	chr17	+	30631754	30631979	30610888	30610942	30633097	30633390	116,51,94,97	0,6,0,0	61,60,150	3,1,3	298	149	0.3009	1	1.0,0.81,1.0,1.0	0.91,0.968,0.962	0.006	non-MIG
ENSG00000264538	SUZ12P1	chr17	+	30732485	30732608	30709607	30709811	30734896	30734943	0,0,2,0	79,69,59,24	0,0,0	90,66,39	272	149	1	1	0.0,0.0,0.018,0.0	0.0,0.0,0.0	0.004	non-MIG
ENSG00000264538	SUZ12P1	chr17	+	30732485	30732608	30731705	30732123	30734896	30734943	0,0,2,0	12,32,37,21	0,0,0	28,34,31	272	149	1	1	0.0,0.0,0.029,0.0	0.0,0.0,0.0	0.007	non-MIG
ENSG00000264538	SUZ12P1	chr17	+	30734896	30734943	30709607	30709811	30735032	30735097	85,81,71,30	0,0,0,1	98,94,65	0,0,0	196	149	1	1	1.0,1.0,1.0,0.958	1.0,1.0,1.0	-0.01	non-MIG
ENSG00000264538	SUZ12P1	chr17	+	30735032	30735097	30709607	30709811	30743300	30743369	2,9,6,3	29,3,3,16	12,25,26	9,3,3	214	149	0.000705971	0.0122532	0.046,0.676,0.582,0.115	0.481,0.853,0.858	-0.376	non-MIG
ENSG00000264538	SUZ12P1	chr17	+	30735032	30735097	30709607	30709811	30759490	30759539	5,7,0,8	18,11,22,18	1,13,14	13,17,8	214	149	0.126032	0.711225	0.162,0.307,0.0,0.236	0.051,0.347,0.549	-0.139	non-MIG
ENSG00000264538	SUZ12P1	chr17	+	30743300	30743369	30709298	30709811	30758171	30758335	27,3,10,16	4,4,0,0	7,0,1	0,0,0	218	149	1	1	0.822,0.339,1.0,1.0	1.0,NA,1.0	-0.21	non-MIG
ENSG00000264538	SUZ12P1	chr17	+	30743300	30743369	30709298	30709811	30759490	30759539	52,10,22,39	18,11,22,18	22,46,54	13,17,8	218	149	0.0764813	0.491143	0.664,0.383,0.406,0.597	0.536,0.649,0.822	-0.156	non-MIG
ENSG00000264538	SUZ12P1	chr17	+	30743300	30743369	30709298	30709811	30766502	30766588	27,1,3,16	0,2,6,0	6,0,5	1,0,0	218	149	1	1	1.0,0.255,0.255,1.0	0.804,NA,1.0	-0.275	non-MIG
ENSG00000264538	SUZ12P1	chr17	+	30743300	30743369	30731705	30732123	30758171	30758335	0,2,7,0	0,0,0,0	1,0,0	0,0,1	218	149	1	1	NA,1.0,1.0,NA	1.0,NA,0.0	0.5	non-MIG
ENSG00000264538	SUZ12P1	chr17	+	30743300	30743369	30731705	30732123	30759490	30759539	24,9,19,23	0,1,1,4	13,43,51	0,1,1	218	149	0.0847389	0.531512	1.0,0.86,0.929,0.797	1.0,0.967,0.972	-0.083	non-MIG
ENSG00000264538	SUZ12P1	chr17	+	30743300	30743369	30735032	30735097	30759490	30759539	34,21,32,31	8,9,4,8	27,98,114	3,23,22	218	149	0.578808	1	0.744,0.615,0.845,0.726	0.86,0.744,0.78	-0.062	non-MIG
ENSG00000264538	SUZ12P1	chr17	+	30759490	30759539	30709607	30709811	30766502	30766588	31,27,35,41	0,2,6,0	34,68,73	1,0,0	198	149	0.0239078	0.200268	1.0,0.91,0.814,1.0	0.962,1.0,1.0	-0.056	non-MIG
ENSG00000264538	SUZ12P1	chr17	+	30759490	30759539	30731885	30732123	30766502	30766588	13,17,15,27	0,0,0,0	21,52,66	1,2,0	198	149	0.616816	1	1.0,1.0,1.0,1.0	0.94,0.951,1.0	0.036	non-MIG
ENSG00000264538	SUZ12P1	chr17	+	30759490	30759539	30743300	30743369	30766502	30766588	40,35,37,45	0,0,0,0	48126146	0,0,4	198	149	1	1	1.0,1.0,1.0,1.0	1.0,1.0,0.965	0.012	non-MIG
ENSG00000264538	SUZ12P1	chr17	+	30769000	30769064	30768833	30768867	30769871	30770034	80,45,75,61	0,0,0,0	65,57,137	0,0,1	213	149	1	1	1.0,1.0,1.0,1.0	1.0,1.0,0.99	0.003	non-MIG
ENSG00000264538	SUZ12P1	chr17	+	30787438	30787661	30784645	30784892	30790637	30790908	0,2,3,0	0,0,0,0	9,7,2	8,0,0	298	149	1	1	NA,1.0,1.0,NA	0.36,1.0,1.0	0.213	non-MIG
ENSG00000108773	KAT2A	chr17	-	42117906	42118017	42117677	42117814	42118296	42118403	232276205219	0,0,0,0	274177462	2,0,1	260	149	1	1	1.0,1.0,1.0,1.0	0.987,1.0,0.996	0.006	non-MIG
ENSG00000176390	CRLF3	chr17	-	30784306	30784443	30773406	30773497	30785918	30785993	20,22,24,26	0,0,0,2	39,23,64	0,0,0	286	149	1	1	1.0,1.0,1.0,0.871	1.0,1.0,1.0	-0.032	non-MIG
ENSG00000176390	CRLF3	chr17	-	30792439	30792572	30785918	30786031	30793449	30793672	144115106120	0,0,0,6	153126220	0,2,1	282	149	0.674499	1	1.0,1.0,1.0,0.914	1.0,0.971,0.991	-0.009	non-MIG
ENSG00000176390	CRLF3	chr17	-	30793449	30793672	30785918	30786031	30796159	30796337	36,30,34,60	0,0,0,2	57,51,78	0,0,0	298	149	1	1	1.0,1.0,1.0,0.938	1.0,1.0,1.0	-0.016	non-MIG
ENSG00000176390	CRLF3	chr17	-	30803900	30804108	30797310	30797398	30824522	30824692	121,79,61,104	0,0,0,0	150104213	0,0,2	298	149	1	1	1.0,1.0,1.0,1.0	1.0,1.0,0.982	0.006	non-MIG
ENSG00000121104	FAM117A	chr17	-	49722498	49722594	49720325	49720436	49732550	49732720	92,50,62,93	0,1,0,2	81,44,97	0,2,1	245	149	1	1	1.0,0.968,1.0,0.966	1.0,0.93,0.983	0.012	non-MIG
ENSG00000121104	FAM117A	chr17	-	49732279	49732377	49722498	49722594	49732550	49732720	1,2,4,0	59,36,36,70	8,0,0	57,30,68	247	149	0.388265	1	0.01,0.032,0.063,0.0	0.078,0.0,0.0	0	non-MIG
ENSG00000121104	FAM117A	chr17	-	49732550	49732720	49722498	49722594	49763891	49764131	97,74,58,106	16,15,2,4	104,43,75	6,3,0	298	149	0.00695499	0.0760289	0.752,0.712,0.935,0.93	0.897,0.878,1.0	-0.093	non-MIG
ENSG00000121104	FAM117A	chr17	-	49732550	49732720	49722498	49722594	49789062	49789165	57,36,36,70	0,0,0,0	57,30,70	0,0,4	298	149	0.687432	1	1.0,1.0,1.0,1.0	1.0,1.0,0.897	0.034	non-MIG
ENSG00000135018	UBQLN1	chr9	-	83665029	83665145	83663874	83664043	83669184	83669327	200189228206	0,0,0,0	381460432	0,0,2	265	149	1	1	1.0,1.0,1.0,1.0	1.0,1.0,0.992	0.003	non-MIG
ENSG00000135018	UBQLN1	chr9	-	83666349	83666394	83665029	83665145	83669184	83669291	78,92,115,76	5,3,10,5	86,81,129	55,79,29	194	149	5.48e-11	1.11e-08	0.923,0.959,0.898,0.921	0.546,0.441,0.774	0.338	non-MIG
ENSG00000135018	UBQLN1	chr9	-	83666349	83666433	83665029	83665145	83669184	83669327	373415506415	5,3,10,5	509543726	55,79,29	233	149	0	0	0.979,0.989,0.97,0.982	0.855,0.815,0.941	0.11	non-MIG
ENSG00000135018	UBQLN1	chr9	-	83669184	83669327	83663874	83664043	83678440	83678599	0,0,0,1	0,0,0,0	0,0,4	0,0,2	292	149	1	1	NA,NA,NA,1.0	NA,NA,0.505	0.495	non-MIG
ENSG00000135018	UBQLN1	chr9	-	83669184	83669327	83663874	83664043	83707499	83707934	0,0,2,0	0,0,0,4	0,2,2	0,0,0	292	149	1	1	NA,NA,1.0,0.0	NA,1.0,1.0	-0.5	non-MIG
ENSG00000135018	UBQLN1	chr9	-	83677726	83677961	83666349	83669327	83678440	83678599	281314330345	0,0,0,1	482687737	0,0,2	298	149	1	1	1.0,1.0,1.0,0.994	1.0,1.0,0.995	0	non-MIG
ENSG00000135018	UBQLN1	chr9	-	83677726	83677961	83666349	83669327	83707499	83707934	160166214221	0,0,2,0	344396411	0,2,0	298	149	1	1	1.0,1.0,0.982,1.0	1.0,0.99,1.0	-0.001	non-MIG
ENSG00000135018	UBQLN1	chr9	-	83678440	83678599	83663874	83664043	83707499	83707601	6,0,1,12	0,0,0,4	5,6,6	0,0,0	298	149	1	1	1.0,NA,1.0,0.6	1.0,1.0,1.0	-0.133	non-MIG
ENSG00000135018	UBQLN1	chr9	-	83678440	83678599	83666349	83669327	83682950	83683066	3,0,7,7	0,3,2,0	1,2,2	2,0,0	298	149	0.201076	1	1.0,0.0,0.636,1.0	0.2,1.0,1.0	-0.074	non-MIG
ENSG00000135018	UBQLN1	chr9	-	83678440	83678599	83666349	83669327	83707499	83707601	6,0,1,13	0,0,2,0	5,6,6	0,2,0	298	149	1	1	1.0,NA,0.2,1.0	1.0,0.6,1.0	-0.133	non-MIG
ENSG00000135018	UBQLN1	chr9	-	83678440	83678599	83677726	83677961	83707499	83707601	129148120136	2,0,2,0	143297330	0,0,0	298	149	1	1	0.97,1.0,0.968,1.0	1.0,1.0,1.0	-0.016	non-MIG
ENSG00000135018	UBQLN1	chr9	-	83679774	83680037	83678440	83678599	83682950	83683066	351358424405	3,0,7,6	513549780	1,2,0	298	149	0.187339	0.951675	0.983,1.0,0.968,0.971	0.996,0.993,1.0	-0.016	non-MIG
ENSG00000135018	UBQLN1	chr9	-	83679774	83680037	83678440	83678599	83707499	83707934	256238297298	6,0,1,12	393332460	5,6,4	298	149	0.52521	1	0.955,1.0,0.993,0.925	0.975,0.965,0.983	-0.006	non-MIG
ENSG00000135018	UBQLN1	chr9	-	83682950	83683066	83666349	83669327	83707499	83707934	0,3,2,0	0,0,2,0	2,0,2	0,2,0	265	149	1	1	NA,1.0,0.36,NA	1.0,0.0,1.0	0.013	non-MIG
ENSG00000135018	UBQLN1	chr9	-	83682950	83683066	83678440	83678599	83686003	83686053	79,65,108,84	0,0,0,0	156172225	0,2,0	265	149	1	1	1.0,1.0,1.0,1.0	1.0,0.98,1.0	0.007	non-MIG
ENSG00000135018	UBQLN1	chr9	-	83682950	83683066	83678440	83678599	83707499	83707934	2,0,7,6	6,0,1,12	0,2,2	5,6,4	265	149	1	1	0.158,NA,0.797,0.219	0.0,0.158,0.219	0.266	non-MIG
ENSG00000135018	UBQLN1	chr9	-	83682950	83683066	83679774	83680037	83707499	83707934	87,110,122,97	0,0,2,0	113190279	2,0,0	265	149	1	1	1.0,1.0,0.972,1.0	0.969,1.0,1.0	0.003	non-MIG
ENSG00000135018	UBQLN1	chr9	-	83686003	83686155	83678440	83678599	83707499	83707934	153138173136	6,0,1,12	219227298	5,6,4	298	149	0.304695	1	0.927,1.0,0.989,0.85	0.956,0.95,0.974	-0.018	non-MIG
ENSG00000135018	UBQLN1	chr9	-	83686003	83686155	83682950	83683066	83707499	83707934	238215280224	0,0,0,0	383424575	1,0,2	298	149	1	1	1.0,1.0,1.0,1.0	0.995,1.0,0.993	0.004	non-MIG
ENSG00000176208	ATAD5	chr17	+	30843912	30844039	30840616	30840781	30855142	30855327	50,28,33,32	0,0,0,0	32,58,94	0,1,0	276	149	1	1	1.0,1.0,1.0,1.0	1.0,0.969,1.0	0.01	non-MIG
ENSG00000176208	ATAD5	chr17	+	30844834	30844916	30843912	30844039	30855142	30855327	23,43,45,45	10,4,0,0	52,98,161	0,1,3	231	149	0.0010659	0.0170529	0.597,0.874,1.0,1.0	1.0,0.984,0.972	-0.118	non-MIG
ENSG00000176208	ATAD5	chr17	+	30855142	30855327	30844834	30844916	30856954	30857112	26,35,29,28	0,0,0,0	45100146	2,0,0	298	149	1	1	1.0,1.0,1.0,1.0	0.918,1.0,1.0	0.027	non-MIG
ENSG00000176208	ATAD5	chr17	+	30856954	30857112	30855142	30855327	30858160	30858323	30,22,40,44	0,0,0,0	36,88,136	0,2,0	298	149	1	1	1.0,1.0,1.0,1.0	1.0,0.957,1.0	0.014	non-MIG
ENSG00000176208	ATAD5	chr17	+	30865703	30865800	30860432	30860612	30868332	30868412	77,69,91,53	1,0,0,2	109104260	0,1,0	246	149	1	1	0.979,1.0,1.0,0.941	1.0,0.984,1.0	-0.015	non-MIG
ENSG00000176208	ATAD5	chr17	+	30876373	30876550	30869495	30869646	30877415	30877549	75,51,62,81	0,0,0,0	77109189	0,2,0	298	149	1	1	1.0,1.0,1.0,1.0	1.0,0.965,1.0	0.012	non-MIG
ENSG00000176208	ATAD5	chr17	+	30877415	30877549	30876373	30876550	30878002	30878096	34,36,37,57	0,0,0,0	37106135	0,1,0	283	149	1	1	1.0,1.0,1.0,1.0	1.0,0.982,1.0	0.006	non-MIG
ENSG00000176208	ATAD5	chr17	+	30879422	30879487	30878002	30878096	30887191	30887372	29,35,35,19	6,1,0,7	24,87,104	0,4,3	214	149	0.0126558	0.121485	0.771,0.961,1.0,0.654	1.0,0.938,0.96	-0.119	non-MIG
ENSG00000176208	ATAD5	chr17	+	30887191	30887372	30879422	30879487	30892606	30892788	45,67,64,62	0,0,0,1	65131212	0,0,0	298	149	1	1	1.0,1.0,1.0,0.969	1.0,1.0,1.0	-0.008	non-MIG
ENSG00000176208	ATAD5	chr17	+	30893293	30894150	30892606	30892788	30894563	30894722	79,81,46,57	0,2,0,0	81137235	0,0,1	298	149	1	1	1.0,0.953,1.0,1.0	1.0,1.0,0.992	-0.009	non-MIG
ENSG00000184060	ADAP2	chr17	+	30926808	30926918	30922939	30923070	30931888	30931968	34,14,21,13	4,5,8,10	19,13,42	7,5,12	259	149	0.857007	1	0.83,0.617,0.602,0.428	0.61,0.599,0.668	-0.006	non-MIG
ENSG00000184060	ADAP2	chr17	+	30926826	30926918	30922939	30923070	30931888	30931968	47,26,39,20	4,5,8,10	26,27,94	7,5,12	241	149	0.587668	1	0.879,0.763,0.751,0.553	0.697,0.77,0.829	-0.029	non-MIG
ENSG00000184060	ADAP2	chr17	+	30931888	30931968	30926808	30926918	30934184	30934297	50,31,44,24	3,0,1,0	30,30,98	4,0,1	229	149	1	1	0.916,1.0,0.966,1.0	0.83,1.0,0.985	0.032	non-MIG
ENSG00000184060	ADAP2	chr17	+	30944906	30945053	30934184	30934297	30949286	30949330	52,70,26,24	2,1,0,0	52,31,99	0,0,0	296	149	1	1	0.929,0.972,1.0,1.0	1.0,1.0,1.0	-0.025	non-MIG
ENSG00000184060	ADAP2	chr17	+	30949286	30949370	30944906	30945053	30953287	30953350	38,40,18,26	2,0,0,0	40,35,84	0,0,0	233	149	1	1	0.924,1.0,1.0,1.0	1.0,1.0,1.0	-0.019	non-MIG
ENSG00000184060	ADAP2	chr17	+	30953287	30953350	30949286	30949370	30954477	30954555	42,42,18,27	3,2,2,0	21,24,88	2,2,2	212	149	0.849247	1	0.908,0.937,0.863,1.0	0.881,0.894,0.969	0.012	non-MIG
ENSG00000184060	ADAP2	chr17	+	30953287	30953350	30949286	30949370	30956240	30956391	14,13,8,11	0,0,4,0	9,7,24	0,0,0	212	149	0.43057	1	1.0,1.0,0.584,1.0	1.0,1.0,1.0	-0.104	non-MIG
ENSG00000184060	ADAP2	chr17	+	30954477	30954555	30949286	30949370	30956240	30956362	49,28,17,24	0,0,4,0	42,19,45	0,0,0	227	149	0.625152	1	1.0,1.0,0.736,1.0	1.0,1.0,1.0	-0.066	non-MIG
ENSG00000184060	ADAP2	chr17	+	30954477	30954555	30953287	30953350	30956240	30956362	79,56,25,41	2,0,0,0	52,34,107	0,0,0	227	149	1	1	0.963,1.0,1.0,1.0	1.0,1.0,1.0	-0.009	non-MIG
ENSG00000196712	NF1	chr17	+	31169890	31169997	31163185	31163376	31181421	31181489	56,43,22,61	0,0,0,0	31188214	0,0,1	256	149	1	1	1.0,1.0,1.0,1.0	1.0,1.0,0.992	0.003	non-MIG
ENSG00000196712	NF1	chr17	+	31221849	31221929	31219004	31219118	31223443	31223567	88,68,45,52	0,2,2,2	66173211	0,3,0	229	149	0.604012	1	1.0,0.957,0.936,0.944	1.0,0.974,1.0	-0.032	non-MIG
ENSG00000196712	NF1	chr17	+	31227522	31227606	31227217	31227291	31229024	31229465	119,122,76,104	0,0,0,0	129201214	2,0,0	233	149	1	1	1.0,1.0,1.0,1.0	0.976,1.0,1.0	0.008	non-MIG
ENSG00000196712	NF1	chr17	+	31229834	31229974	31229024	31229465	31230259	31230382	80,67,53,74	0,0,0,0	60178231	2,0,0	289	149	1	1	1.0,1.0,1.0,1.0	0.939,1.0,1.0	0.02	non-MIG
ENSG00000196712	NF1	chr17	+	31230841	31230925	31230259	31230382	31232072	31232189	64,94,54,107	0,0,0,0	72122176	10,29,47	233	149	0	0	1.0,1.0,1.0,1.0	0.822,0.729,0.705	0.248	non-MIG
ENSG00000196712	NF1	chr17	+	31248983	31249119	31235917	31236021	31252937	31253000	112,103,76,88	0,0,0,0	131225278	0,0,2	285	149	1	1	1.0,1.0,1.0,1.0	1.0,1.0,0.986	0.005	non-MIG
ENSG00000196712	NF1	chr17	+	31252937	31253000	31248983	31249119	31258343	31258502	59,55,57,52	10,15,4,15	76135165	17,43,27	212	149	0.413416	1	0.806,0.72,0.909,0.709	0.759,0.688,0.811	0.033	non-MIG
ENSG00000196712	NF1	chr17	+	31257686	31257726	31252937	31253000	31258343	31258502	0,0,0,0	40,47,43,46	0,0,1	64104137	189	149	1	1	0.0,0.0,0.0,0.0	0.0,0.0,0.006	-0.002	non-MIG
ENSG00000196712	NF1	chr17	+	31299509	31299606	31265228	31265339	31325819	31326252	0,0,0,0	24,31,26,51	0,2,0	48,62,101	246	149	1	1	0.0,0.0,0.0,0.0	0.0,0.019,0.0	-0.006	non-MIG
ENSG00000196712	NF1	chr17	+	31330295	31330498	31327498	31327839	31334837	31335031	136,122,86,123	0,0,0,0	169227319	0,1,3	298	149	1	1	1.0,1.0,1.0,1.0	1.0,0.991,0.982	0.009	non-MIG
ENSG00000196712	NF1	chr17	+	31336634	31336914	31336332	31336473	31337367	31337582	65,53,60,49	0,2,0,0	48103198	0,0,2	298	149	1	1	1.0,0.93,1.0,1.0	1.0,1.0,0.98	-0.011	non-MIG
ENSG00000196712	NF1	chr17	+	31338001	31338139	31337816	31337880	31338703	31338805	53,31,23,29	0,1,0,0	34,76,106	2,0,0	287	149	1	1	1.0,0.942,1.0,1.0	0.898,1.0,1.0	0.019	non-MIG
ENSG00000196712	NF1	chr17	+	31338024	31338139	31337762	31337880	31338703	31338805	110,78,69,90	0,1,0,0	118182261	2,0,0	264	149	1	1	1.0,0.978,1.0,1.0	0.971,1.0,1.0	0.004	non-MIG
ENSG00000196712	NF1	chr17	+	31338703	31338805	31338001	31338139	31340504	31340645	101,80,58,94	0,0,0,0	86166236	2,1,0	251	149	1	1	1.0,1.0,1.0,1.0	0.962,0.99,1.0	0.016	non-MIG
ENSG00000196712	NF1	chr17	+	31349119	31349251	31343008	31343135	31350182	31350318	82,109,49,67	2,0,0,0	94144253	0,0,0	281	149	1	1	0.956,1.0,1.0,1.0	1.0,1.0,1.0	-0.011	non-MIG
ENSG00000196712	NF1	chr17	+	31356459	31356582	31352256	31352414	31356959	31357090	143,100,95,116	0,0,0,0	174157329	0,0,1	272	149	1	1	1.0,1.0,1.0,1.0	1.0,1.0,0.994	0.002	non-MIG
ENSG00000196712	NF1	chr17	+	31367224	31367278	31360486	31360703	31374012	31374433	0,0,0,0	82,83,52,65	2,0,2	60,75,177	203	149	1	1	0.0,0.0,0.0,0.0	0.024,0.0,0.008	-0.011	non-MIG
ENSG00000196712	NF1	chr17	+	31379105	31379357	31378890	31379023	31381872	31382106	4,2,0,7	0,0,8,0	0,2,1	0,0,7	298	149	1	1	1.0,1.0,0.0,1.0	NA,1.0,0.067	0.217	non-MIG
ENSG00000102390	PBDC1	chrX	+	76174889	76174949	76173584	76173650	76175472	76175613	138,88,104,108	0,0,0,0	118,75,186	0,4,0	209	149	1	1	1.0,1.0,1.0,1.0	1.0,0.93,1.0	0.023	non-MIG
ENSG00000102390	PBDC1	chrX	+	76176880	76176992	76175472	76175613	76177615	76178314	102113122106	2,0,0,2	124112253	8,5,6	261	149	0.000105565	0.00261999	0.967,1.0,1.0,0.968	0.898,0.927,0.96	0.055	non-MIG
ENSG00000133872	SARAF	chr8	-	30069641	30070059	30066776	30066918	30082846	30082965	552346397392	0,0,0,0	556953985	2,0,0	298	149	1	1	1.0,1.0,1.0,1.0	0.993,1.0,1.0	0.002	non-MIG
ENSG00000133872	SARAF	chr8	-	30073876	30074028	30069873	30070059	30082846	30083074	173157141123	32,23,38,36	227366390	52,99,96	298	149	0.360599	1	0.73,0.773,0.65,0.631	0.686,0.649,0.67	0.028	non-MIG
ENSG00000133872	SARAF	chr8	-	30073876	30074051	30069641	30070059	30082846	30083124	182158160142	32,23,38,36	242378415	52,99,96	298	149	0.239229	1	0.74,0.775,0.678,0.664	0.699,0.656,0.684	0.035	non-MIG
ENSG00000133872	SARAF	chr8	-	30073876	30074055	30069641	30070059	30082846	30082948	534416394399	32,23,38,36	654887918	52,99,96	298	149	0.0240407	0.201047	0.893,0.9,0.838,0.847	0.863,0.818,0.827	0.034	non-MIG
ENSG00000205302	SNX2	chr5	+	122799691	122799855	122795265	122795383	122801868	122801935	128,75,96,131	0,0,2,0	263411453	0,0,0	298	149	1	1	1.0,1.0,0.96,1.0	1.0,1.0,1.0	-0.01	non-MIG
ENSG00000205302	SNX2	chr5	+	122799694	122799855	122795265	122795383	122801868	122801935	88,62,60,72	0,0,2,0	173209220	0,0,0	298	149	1	1	1.0,1.0,0.938,1.0	1.0,1.0,1.0	-0.016	non-MIG
ENSG00000205302	SNX2	chr5	+	122827378	122827459	122826049	122826193	122827574	122827646	108,60,66,63	0,0,0,0	186217332	0,2,0	230	149	1	1	1.0,1.0,1.0,1.0	1.0,0.986,1.0	0.005	non-MIG
ENSG00000249069	LINC01033	chr5	+	54395348	54395417	54390850	54390933	54396996	54397134	8,4,5,0	13,12,7,2	4,4,10	11,9,22	218	149	0.815829	1	0.296,0.186,0.328,0.0	0.199,0.233,0.237	-0.02	non-MIG
ENSG00000249069	LINC01033	chr5	+	54395348	54395417	54390850	54390933	54401642	54401865	0,0,3,0	4,2,0,0	0,0,1	0,0,2	218	149	1	1	0.0,0.0,1.0,NA	NA,NA,0.255	0.078	non-MIG
ENSG00000249069	LINC01033	chr5	+	54395348	54395417	54390850	54390933	54408454	54408521	0,0,3,4	6,5,4,1	0,0,6	2,8,9	218	149	0.826615	1	0.0,0.0,0.339,0.732	0.0,0.0,0.313	0.163	non-MIG
ENSG00000249069	LINC01033	chr5	+	54396996	54397134	54390837	54390933	54401642	54401829	14,14,7,8	4,2,0,0	12,12,22	0,0,2	287	149	0.0577059	0.395985	0.645,0.784,1.0,1.0	1.0,1.0,0.851	-0.093	non-MIG
ENSG00000249069	LINC01033	chr5	+	54396996	54397134	54390837	54390933	54408454	54408521	18,19,17,2	6,5,4,1	24,28,55	2,8,9	287	149	0.317596	1	0.609,0.664,0.688,0.509	0.862,0.645,0.76	-0.138	non-MIG
ENSG00000249069	LINC01033	chr5	+	54396996	54397134	54395348	54395417	54401642	54401829	9,6,2,6	0,0,0,0	5,7,9	0,0,1	287	149	1	1	1.0,1.0,1.0,1.0	1.0,1.0,0.824	0.059	non-MIG
ENSG00000249069	LINC01033	chr5	+	54396996	54397134	54395348	54395417	54408454	54408521	13,11,12,0	0,0,0,4	17,23,43	0,0,6	287	149	0.507358	1	1.0,1.0,1.0,0.0	1.0,1.0,0.788	-0.179	non-MIG
ENSG00000249069	LINC01033	chr5	+	54400436	54400532	54396996	54397134	54401642	54401894	0,0,0,0	1,2,0,6	0,2,0	1,3,0	245	149	1	1	0.0,0.0,NA,0.0	0.0,0.288,NA	-0.144	non-MIG
ENSG00000249069	LINC01033	chr5	+	54400436	54400598	54396996	54397134	54401642	54401865	0,0,0,0	1,2,0,6	0,1,0	1,3,0	298	149	1	1	0.0,0.0,NA,0.0	0.0,0.143,NA	-0.071	non-MIG
ENSG00000249069	LINC01033	chr5	+	54401642	54401865	54390840	54390933	54408454	54408521	12,8,0,0	6,5,4,1	0,3,9	2,8,9	298	149	0.683976	1	0.5,0.444,0.0,0.0	0.0,0.158,0.333	0.072	non-MIG
ENSG00000249069	LINC01033	chr5	+	54401642	54401865	54395348	54395417	54408454	54408521	8,6,0,0	0,0,0,4	0,3,8	0,0,6	298	149	1	1	1.0,1.0,NA,0.0	NA,1.0,0.4	-0.033	non-MIG
ENSG00000249069	LINC01033	chr5	+	54401642	54401865	54396996	54397134	54408454	54408521	9,8,0,6	5,9,10,0	1,6,7	13,19,34	298	149	0.0349096	0.268436	0.474,0.308,0.0,1.0	0.037,0.136,0.093	0.357	non-MIG
ENSG00000249069	LINC01033	chr5	+	54401642	54403788	54390840	54390933	54408454	54408521	10,8,6,6	6,5,4,1	0,1,11	2,8,9	298	149	0.0104712	0.104822	0.455,0.444,0.429,0.75	0.0,0.059,0.379	0.374	non-MIG
ENSG00000249069	LINC01033	chr5	+	54402756	54403788	54401642	54401865	54408454	54408521	6,6,6,6	8,6,0,0	0,1,9	0,3,7	298	149	1	1	0.273,0.333,1.0,1.0	NA,0.143,0.391	0.384	non-MIG
ENSG00000249069	LINC01033	chr5	+	54403522	54403788	54401642	54401865	54408454	54408521	6,6,6,6	8,6,0,0	0,3,12	0,3,7	298	149	1	1	0.273,0.333,1.0,1.0	NA,0.333,0.462	0.254	non-MIG
ENSG00000249069	LINC01033	chr5	+	54408454	54408521	54396996	54397134	54415021	54415099	11,21,11,22	0,0,0,0	39,49,76	4,0,0	216	149	0.912801	1	1.0,1.0,1.0,1.0	0.871,1.0,1.0	0.043	non-MIG
ENSG00000131242	RAB11FIP4	chr17	+	31521165	31521360	31517650	31517877	31521914	31522049	130,46,80,61	2,0,0,0	87,24,134	0,2,0	298	149	1	1	0.97,1.0,1.0,1.0	1.0,0.857,1.0	0.04	non-MIG
ENSG00000099999	RNF215	chr22	-	30386069	30386141	30385903	30385989	30386615	30386759	83,20,28,6	4,2,2,0	45,23,96	0,0,2	221	149	0.0195051	0.171141	0.933,0.871,0.904,1.0	1.0,1.0,0.97	-0.063	non-MIG
ENSG00000099999	RNF215	chr22	-	30386615	30386759	30386069	30386141	30387028	30387125	131,29,50,17	0,0,0,2	100,51,125	0,0,0	293	149	1	1	1.0,1.0,1.0,0.812	1.0,1.0,1.0	-0.047	non-MIG
ENSG00000099999	RNF215	chr22	-	30388154	30388279	30386615	30386759	30421660	30421771	10,2,0,4	0,2,2,0	5,0,4	0,0,1	274	149	1	1	1.0,0.352,0.0,1.0	1.0,NA,0.685	-0.255	non-MIG
ENSG00000160229	ZNF66	chr19	+	20792511	20792638	20776303	20776450	20793782	20793878	19,28,31,34	0,0,0,0	14,28,32	0,0,2	276	149	1	1	1.0,1.0,1.0,1.0	1.0,1.0,0.896	0.035	non-MIG
ENSG00000108651	UTP6	chr17	-	31865365	31865438	31860903	31863516	31868045	31868112	94,90,134,153	8,1,4,1	216220389	4,2,2	222	149	0.022073	0.188095	0.887,0.984,0.957,0.99	0.973,0.987,0.992	-0.03	non-MIG
ENSG00000108651	UTP6	chr17	-	31866654	31866715	31865365	31865438	31868045	31868112	1,6,5,1	66,50,68,101	4,8,17	137116283	210	149	0.322213	1	0.011,0.078,0.05,0.007	0.02,0.047,0.041	0.001	non-MIG
ENSG00000108651	UTP6	chr17	-	31868045	31868112	31865365	31865438	31873377	31873395	108,77,115,140	0,0,2,0	213185385	0,0,1	216	149	1	1	1.0,1.0,0.975,1.0	1.0,1.0,0.996	-0.005	non-MIG
ENSG00000108651	UTP6	chr17	-	31875233	31875413	31873672	31873753	31878249	31878327	118102184143	0,0,0,0	302169332	1,0,0	298	149	1	1	1.0,1.0,1.0,1.0	0.993,1.0,1.0	0.002	non-MIG
ENSG00000108651	UTP6	chr17	-	31878701	31878781	31878249	31878327	31880572	31880754	71,73,121,98	0,0,0,1	249100245	2,2,2	229	149	0.711161	1	1.0,1.0,1.0,0.985	0.988,0.97,0.988	0.014	non-MIG
ENSG00000108651	UTP6	chr17	-	31884423	31884505	31880180	31880754	31885979	31886061	148130149137	4,4,4,12	293202365	8,8,4	231	149	0.0907763	0.559512	0.96,0.954,0.96,0.88	0.959,0.942,0.983	-0.023	non-MIG
ENSG00000108651	UTP6	chr17	-	31889284	31889403	31887235	31887313	31892259	31892323	115145185162	1,1,1,9	296243424	0,0,3	268	149	0.0383764	0.289286	0.985,0.988,0.99,0.909	1.0,1.0,0.987	-0.028	non-MIG
ENSG00000108651	UTP6	chr17	-	31889284	31889403	31887235	31887313	31892746	31892794	68,80,101,121	0,2,0,0	201138237	0,0,0	268	149	1	1	1.0,0.957,1.0,1.0	1.0,1.0,1.0	-0.011	non-MIG
ENSG00000108651	UTP6	chr17	-	31892259	31892323	31887235	31887313	31892746	31892794	23,13,23,30	0,2,0,0	38,46,93	0,0,0	213	149	1	1	1.0,0.82,1.0,1.0	1.0,1.0,1.0	-0.045	non-MIG
ENSG00000108651	UTP6	chr17	-	31892259	31892323	31889284	31889403	31892746	31892794	67,77,106,60	0,0,1,0	133152271	0,0,0	213	149	1	1	1.0,1.0,0.987,1.0	1.0,1.0,1.0	-0.003	non-MIG
ENSG00000108651	UTP6	chr17	-	31899645	31899730	31894969	31895011	31901535	31901673	61,73,66,82	2,0,0,0	172174293	0,0,0	234	149	1	1	0.951,1.0,1.0,1.0	1.0,1.0,1.0	-0.012	non-MIG
ENSG00000178691	SUZ12	chr17	+	31947616	31947685	31937006	31937520	31966146	31966196	44,58,58,38	0,0,2,9	43,74,112	0,0,0	218	149	0.00160427	0.0236453	1.0,1.0,0.952,0.743	1.0,1.0,1.0	-0.076	non-MIG
ENSG00000178691	SUZ12	chr17	+	31947616	31947685	31940421	31940486	31966146	31966196	104132145121	15,16,25,16	123205279	6,29,33	218	149	0.210669	1	0.826,0.849,0.799,0.838	0.933,0.829,0.852	-0.043	non-MIG
ENSG00000178691	SUZ12	chr17	+	31975481	31975713	31973145	31973231	31976520	31976614	474433554560	0,0,0,0	575643729	2,0,4	298	149	1	1	1.0,1.0,1.0,1.0	0.993,1.0,0.989	0.006	non-MIG
ENSG00000178691	SUZ12	chr17	+	31982998	31983104	31976520	31976614	31988319	31988497	232194300298	14,13,7,37	327397480	8,6,12	255	149	1.38e-06	7.1e-05	0.906,0.897,0.962,0.825	0.96,0.975,0.959	-0.067	non-MIG
ENSG00000178691	SUZ12	chr17	+	31993241	31993333	31988319	31988497	31993864	31994008	252170281274	2,0,0,2	245440418	0,0,2	241	149	1	1	0.987,1.0,1.0,0.988	1.0,1.0,0.992	-0.004	non-MIG
ENSG00000178691	SUZ12	chr17	+	31993241	31993333	31988319	31988497	31996797	31996877	107,69,117,120	0,0,2,0	100209192	0,0,0	241	149	1	1	1.0,1.0,0.973,1.0	1.0,1.0,1.0	-0.007	non-MIG
ENSG00000116750	UCHL5	chr1	-	193020306	193020381	193015758	193016395	193021096	193021195	16,24,17,12	35,22,20,22	26,38,72	65,71,217	224	149	0.0193753	0.170319	0.233,0.421,0.361,0.266	0.21,0.263,0.181	0.102	non-MIG
ENSG00000116750	UCHL5	chr1	-	193020306	193020381	193018404	193018820	193021096	193021195	12,14,11,17	2,3,6,2	29,21,51	32,15,19	224	149	0.00693671	0.0759221	0.8,0.756,0.549,0.85	0.376,0.482,0.641	0.239	non-MIG
ENSG00000116750	UCHL5	chr1	-	193021096	193021195	193012249	193016395	193022925	193023036	73,58,55,64	0,0,0,0	211163442	0,1,0	248	149	1	1	1.0,1.0,1.0,1.0	1.0,0.99,1.0	0.003	non-MIG
ENSG00000116750	UCHL5	chr1	-	193027874	193027955	193023843	193023946	193028084	193028148	10,12,10,2	63,42,66,50	50,14,32	214110276	230	149	0.613723	1	0.093,0.156,0.089,0.025	0.131,0.076,0.07	-0.002	non-MIG
ENSG00000116750	UCHL5	chr1	-	193049745	193049851	193029531	193029657	193051753	193051817	129,68,95,81	0,0,4,0	299141451	0,0,0	255	149	1	1	1.0,1.0,0.933,1.0	1.0,1.0,1.0	-0.017	non-MIG
ENSG00000116750	UCHL5	chr1	-	193059412	193059515	193051791	193051817	193059632	193060080	0,0,2,0	0,0,1,2	0,2,2	0,0,0	252	149	1	1	NA,NA,0.542,0.0	NA,1.0,1.0	-0.729	non-MIG
ENSG00000108666	C17orf75	chr17	-	32333416	32333520	32328440	32331978	32334468	32334605	95,109,125,58	0,0,0,0	181266301	2,4,7	253	149	0.0270642	0.220647	1.0,1.0,1.0,1.0	0.982,0.975,0.962	0.027	MIG
ENSG00000108666	C17orf75	chr17	-	32334468	32334605	32333416	32333520	32334774	32334839	92,125,129,63	0,0,0,0	201291307	0,1,0	286	149	1	1	1.0,1.0,1.0,1.0	1.0,0.993,1.0	0.002	MIG
ENSG00000108666	C17orf75	chr17	-	32339812	32339924	32335322	32335442	32341203	32341284	2,4,4,14	0,0,0,0	2,4,9	2,0,0	261	149	0.608067	1	1.0,1.0,1.0,1.0	0.363,1.0,1.0	0.212	MIG
ENSG00000108666	C17orf75	chr17	-	32339812	32339938	32335322	32335442	32341203	32341284	43,57,56,40	0,0,0,0	74,66,112	2,0,0	275	149	1	1	1.0,1.0,1.0,1.0	0.952,1.0,1.0	0.016	MIG
ENSG00000108666	C17orf75	chr17	-	32339812	32339962	32335341	32335442	32341203	32341284	0,4,0,14	0,0,0,0	2,0,2	2,0,0	298	149	1	1	NA,1.0,NA,1.0	0.333,NA,1.0	0.334	MIG
ENSG00000147124	ZNF41	chrX	-	47455920	47456016	47445878	47449474	47456271	47456398	28,16,51,12	0,0,2,0	26,21,26	0,0,0	245	149	1	1	1.0,1.0,0.939,1.0	1.0,1.0,1.0	-0.015	non-MIG
ENSG00000147124	ZNF41	chrX	-	47467409	47467760	47456271	47456398	47482458	47482585	7,5,6,9	0,2,0,0	12,9,10	0,2,2	298	149	0.115162	0.66592	1.0,0.556,1.0,1.0	1.0,0.692,0.714	0.087	non-MIG
ENSG00000172197	MBOAT1	chr6	-	20118436	20118540	20115287	20115352	20124407	20124600	27,30,27,29	0,0,0,0	55,96,117	0,0,1	253	149	1	1	1.0,1.0,1.0,1.0	1.0,1.0,0.986	0.005	non-MIG
ENSG00000172197	MBOAT1	chr6	-	20144219	20144315	20131143	20131199	20151184	20151262	13,19,11,7	0,0,0,0	4,34,66	1,0,0	245	149	1	1	1.0,1.0,1.0,1.0	0.709,1.0,1.0	0.097	non-MIG
ENSG00000172197	MBOAT1	chr6	-	20151184	20151262	20144219	20144315	20152623	20152769	15,18,15,13	0,0,0,0	4,33,46	0,0,1	227	149	1	1	1.0,1.0,1.0,1.0	1.0,1.0,0.968	0.011	non-MIG
ENSG00000172197	MBOAT1	chr6	-	20152623	20152769	20144219	20144315	20212135	20212469	15,6,13,9	0,2,0,2	12,37,54	2,0,0	295	149	0.624373	1	1.0,0.602,1.0,0.694	0.752,1.0,1.0	-0.093	non-MIG
ENSG00000141316	SPACA3	chr17	+	32995408	32995717	32975826	32975944	32996842	32997001	2,11,0,1	0,2,0,0	0,0,2	0,0,0	298	149	1	1	1.0,0.733,NA,1.0	NA,NA,1.0	-0.089	non-MIG
ENSG00000266997	AC090227.2	chr18	-	49797465	49797594	49795792	49795881	49802686	49802853	444180264274	0,0,0,0	613563912	0,2,2	278	149	1	1	1.0,1.0,1.0,1.0	1.0,0.993,0.996	0.004	non-MIG
ENSG00000142166	IFNAR1	chr21	+	33340998	33341174	33335523	33335647	33343267	33343422	137,113,122,93	0,0,0,0	143249328	0,4,1	298	149	1	1	1.0,1.0,1.0,1.0	1.0,0.969,0.994	0.012	non-MIG
ENSG00000142166	IFNAR1	chr21	+	33340998	33341174	33335523	33335647	33343534	33343676	103,47,72,49	0,0,0,2	87129174	0,0,0	298	149	1	1	1.0,1.0,1.0,0.925	1.0,1.0,1.0	-0.019	non-MIG
ENSG00000142166	IFNAR1	chr21	+	33341077	33341174	33335523	33335647	33343267	33343422	23,36,34,34	0,0,0,0	43,84,100	0,4,1	246	149	0.682043	1	1.0,1.0,1.0,1.0	1.0,0.927,0.984	0.03	non-MIG
ENSG00000142166	IFNAR1	chr21	+	33343267	33343422	33335523	33335647	33343534	33343604	38,33,60,37	0,0,0,2	52112160	0,0,0	298	149	1	1	1.0,1.0,1.0,0.902	1.0,1.0,1.0	-0.024	non-MIG
ENSG00000142166	IFNAR1	chr21	+	33343267	33343422	33340998	33341174	33343534	33343604	72,99,110,81	0,0,0,0	108232313	0,4,0	298	149	1	1	1.0,1.0,1.0,1.0	1.0,0.967,1.0	0.011	non-MIG
ENSG00000142166	IFNAR1	chr21	+	33343267	33343422	33340998	33341174	33345245	33345360	34,68,50,46	2,0,0,0	56126154	0,0,1	298	149	1	1	0.895,1.0,1.0,1.0	1.0,1.0,0.987	-0.022	non-MIG
ENSG00000142166	IFNAR1	chr21	+	33343534	33343676	33335523	33335647	33349090	33349290	5,0,0,5	0,0,0,2	0,0,2	0,0,0	291	149	1	1	1.0,NA,NA,0.561	NA,NA,1.0	-0.22	non-MIG
ENSG00000142166	IFNAR1	chr21	+	33343534	33343676	33340998	33341174	33345245	33345358	29,59,51,43	2,0,0,0	75159167	0,0,1	291	149	1	1	0.881,1.0,1.0,1.0	1.0,1.0,0.988	-0.026	non-MIG
ENSG00000142166	IFNAR1	chr21	+	33343534	33343676	33343267	33343422	33345245	33345358	67,92,111,80	0,2,0,2	127263326	0,2,0	291	149	1	1	1.0,0.959,1.0,0.953	1.0,0.985,1.0	-0.017	non-MIG
ENSG00000142166	IFNAR1	chr21	+	33345245	33345360	33343534	33343676	33349090	33349166	91,106,88,73	5,0,0,3	137256291	0,0,2	264	149	0.243528	1	0.911,1.0,1.0,0.932	1.0,1.0,0.988	-0.035	non-MIG
ENSG00000142166	IFNAR1	chr21	+	33349388	33349543	33349090	33349290	33352757	33352908	97118176139	0,0,0,2	187322393	0,0,0	298	149	1	1	1.0,1.0,1.0,0.972	1.0,1.0,1.0	-0.007	non-MIG
ENSG00000181291	TMEM132E	chr17	+	34626126	34627057	34579581	34581143	34628562	34628709	252145149195	0,2,2,0	117,7,126	0,0,0	298	149	1	1	1.0,0.973,0.974,1.0	1.0,1.0,1.0	-0.013	non-MIG
ENSG00000181291	TMEM132E	chr17	+	34636006	34636198	34634798	34635087	34637176	34639318	370136205314	2,1,3,13	207,17,246	0,0,0	298	149	0.00220835	0.0306339	0.989,0.986,0.972,0.924	1.0,1.0,1.0	-0.032	non-MIG
ENSG00000092871	RFFL	chr17	-	35014739	35014763	35005989	35012149	35016369	35016580	52,35,14,18	3,5,2,0	39,50,60	1,3,5	173	149	0.800887	1	0.937,0.858,0.858,1.0	0.971,0.935,0.912	-0.026	non-MIG
ENSG00000092871	RFFL	chr17	-	35016369	35016580	35009111	35012149	35026373	35026561	7,5,2,0	0,0,0,0	3,11,10	0,2,0	298	149	1	1	1.0,1.0,1.0,NA	1.0,0.733,1.0	0.089	non-MIG
ENSG00000092871	RFFL	chr17	-	35016369	35016580	35014739	35014763	35089104	35089247	39,27,13,18	0,0,0,0	31,42,61	2,0,0	298	149	1	1	1.0,1.0,1.0,1.0	0.886,1.0,1.0	0.038	non-MIG
ENSG00000092871	RFFL	chr17	-	35017522	35017606	35016369	35016580	35021370	35021781	61,40,40,41	5,2,0,5	69,58,101	9,2,9	233	149	0.248235	1	0.886,0.927,1.0,0.84	0.831,0.949,0.878	0.027	non-MIG
ENSG00000092871	RFFL	chr17	-	35017522	35017606	35016369	35016580	35026373	35026568	35,16,19,26	4,0,0,0	47,34,52	2,8,5	233	149	0.00103881	0.0167044	0.848,1.0,1.0,1.0	0.938,0.731,0.869	0.116	non-MIG
ENSG00000092871	RFFL	chr17	-	35017522	35017606	35016369	35016580	35089104	35089247	34,11,17,21	0,0,0,0	32,20,36	1,1,2	233	149	0.358656	1	1.0,1.0,1.0,1.0	0.953,0.927,0.92	0.067	non-MIG
ENSG00000092871	RFFL	chr17	-	35021370	35021781	35016369	35016580	35026373	35026561	50,26,17,30	4,0,0,0	36,28,40	2,8,5	298	149	9.8e-05	0.00245923	0.862,1.0,1.0,1.0	0.9,0.636,0.8	0.187	non-MIG
ENSG00000092871	RFFL	chr17	-	35021370	35021781	35016369	35016580	35089104	35089295	5,4,0,5	0,0,0,0	13,2,10	1,1,2	298	149	1	1	1.0,1.0,NA,1.0	0.867,0.5,0.714	0.306	non-MIG
ENSG00000092871	RFFL	chr17	-	35021370	35021781	35017522	35017606	35026373	35026561	74,56,40,45	3,8,2,5	64,66,97	15,16,17	298	149	0.000702216	0.0122007	0.925,0.778,0.909,0.818	0.681,0.673,0.74	0.159	non-MIG
ENSG00000092871	RFFL	chr17	-	35021370	35021781	35017522	35017606	35089104	35089295	29,34,23,20	2,3,0,0	41,40,67	0,2,1	298	149	0.939441	1	0.879,0.85,1.0,1.0	1.0,0.909,0.971	-0.028	non-MIG
ENSG00000092871	RFFL	chr17	-	35025182	35025340	35021621	35021781	35026373	35026561	0,0,0,0	45,24,17,25	4,4,2	27,26,31	298	149	0.00318626	0.040961	0.0,0.0,0.0,0.0	0.069,0.071,0.031	-0.057	non-MIG
ENSG00000092871	RFFL	chr17	-	35026373	35026561	35016369	35016580	35089104	35089194	50,16,22,25	0,0,0,0	49,31,37	1,1,2	298	149	0.441142	1	1.0,1.0,1.0,1.0	0.961,0.939,0.902	0.066	non-MIG
ENSG00000092871	RFFL	chr17	-	35026373	35026561	35021370	35021781	35089104	35089194	91,40,39,50	0,2,0,0	74,49,63	4,0,1	298	149	0.241544	1	1.0,0.909,1.0,1.0	0.902,1.0,0.969	0.02	non-MIG
ENSG00000073536	NLE1	chr17	-	35134942	35135059	35133338	35133498	35135248	35135451	10,7,7,8	68,40,55,69	15,3,18	124,64,176	266	149	0.309436	1	0.076,0.089,0.067,0.061	0.063,0.026,0.054	0.026	non-MIG
ENSG00000073536	NLE1	chr17	-	35137542	35137640	35137000	35137193	35137813	35137890	125,155,96,96	6,6,3,0	388114436	5,3,3	247	149	0.034265	0.264938	0.926,0.94,0.951,1.0	0.979,0.958,0.989	-0.021	non-MIG
ENSG00000073536	NLE1	chr17	-	35139234	35139314	35137813	35137890	35141978	35142122	44,58,43,44	0,0,4,0	163,42,128	1,0,0	229	149	1	1	1.0,1.0,0.875,1.0	0.991,1.0,1.0	-0.028	non-MIG
ENSG00000073536	NLE1	chr17	-	35139819	35140066	35139234	35139314	35141978	35142122	76,94,57,43	2,5,2,15	149,80,249	14,5,6	298	149	0.351448	1	0.95,0.904,0.934,0.589	0.842,0.889,0.954	-0.051	non-MIG
ENSG00000073536	NLE1	chr17	-	35139848	35140066	35139234	35139314	35141978	35142122	135,118,102,81	2,5,2,15	324147421	14,5,6	298	149	0.0924718	0.567367	0.971,0.922,0.962,0.73	0.92,0.936,0.972	-0.046	non-MIG
ENSG00000172716	SLFN11	chr17	-	35360242	35360371	35353335	35354059	35362738	35363826	340171164180	2,0,0,0	460466833	0,0,0	278	149	1	1	0.989,1.0,1.0,1.0	1.0,1.0,1.0	-0.003	non-MIG
ENSG00000172716	SLFN11	chr17	-	35366946	35367043	35363438	35363826	35367602	35367700	104,71,82,91	3,0,0,1	244170357	4,2,2	246	149	0.835509	1	0.955,1.0,1.0,0.982	0.974,0.981,0.991	0.002	non-MIG
ENSG00000172716	SLFN11	chr17	-	35366946	35367043	35363438	35363826	35373473	35373622	103,72,82,89	34,17,19,20	237165340	68,46,63	246	149	0.764585	1	0.647,0.72,0.723,0.729	0.679,0.685,0.766	-0.005	non-MIG
ENSG00000172716	SLFN11	chr17	-	35366946	35367063	35362738	35363826	35367602	35367700	131,93,114,111	3,0,0,1	339239515	4,2,2	266	149	1	1	0.961,1.0,1.0,0.984	0.979,0.985,0.993	0.001	non-MIG
ENSG00000172716	SLFN11	chr17	-	35366946	35367063	35362738	35363826	35373473	35373620	107,85,89,101	34,17,19,20	264193393	68,46,63	266	149	0.628838	1	0.638,0.737,0.724,0.739	0.685,0.702,0.777	-0.012	non-MIG
ENSG00000172716	SLFN11	chr17	-	35366946	35367063	35362738	35363826	35373581	35373620	105,77,89,94	2,0,2,0	246175367	1,1,2	266	149	1	1	0.967,1.0,0.961,1.0	0.993,0.99,0.99	-0.009	non-MIG
ENSG00000172716	SLFN11	chr17	-	35367540	35367700	35366946	35367043	35373473	35373620	71,74,75,51	1,1,0,0	166118288	6,1,5	298	149	0.00896158	0.0927238	0.973,0.974,1.0,1.0	0.933,0.983,0.966	0.026	non-MIG
ENSG00000172716	SLFN11	chr17	-	35367540	35367700	35366946	35367063	35373473	35373620	77,78,74,53	2,8,0,7	184127307	18,18,28	298	149	0.0241645	0.201704	0.951,0.83,1.0,0.791	0.836,0.779,0.846	0.073	non-MIG
ENSG00000172716	SLFN11	chr17	-	35367540	35367700	35366946	35367063	35373581	35373620	6,4,0,2	0,0,0,0	18,14,24	0,0,2	298	149	1	1	1.0,1.0,NA,1.0	1.0,1.0,0.857	0.048	non-MIG
ENSG00000172716	SLFN11	chr17	-	35367602	35367700	35362738	35363826	35373473	35373695	72,74,74,52	34,17,19,20	167114273	68,46,63	247	149	0.929646	1	0.561,0.724,0.701,0.611	0.597,0.599,0.723	0.01	non-MIG
ENSG00000172716	SLFN11	chr17	-	35367602	35367700	35362738	35363826	35373581	35373620	2,0,0,1	2,0,2,0	4,2,4	1,1,2	247	149	1	1	0.376,NA,0.0,1.0	0.707,0.547,0.547	-0.142	non-MIG
ENSG00000172716	SLFN11	chr17	-	35367602	35367700	35366946	35367043	35373473	35373695	71,74,74,53	1,1,0,0	177118286	6,1,5	247	149	0.0203505	0.176974	0.977,0.978,1.0,1.0	0.947,0.986,0.972	0.02	non-MIG
ENSG00000172716	SLFN11	chr17	-	35367602	35367700	35366946	35367063	35373473	35373695	95,88,96,68	2,8,0,7	258174416	18,18,28	247	149	0.0455801	0.330004	0.966,0.869,1.0,0.854	0.896,0.854,0.9	0.039	non-MIG
ENSG00000172716	SLFN11	chr17	-	35367602	35367700	35366946	35367063	35373581	35373620	10,12,10,11	0,0,0,0	65,51,93	0,0,2	247	149	1	1	1.0,1.0,1.0,1.0	1.0,1.0,0.966	0.011	non-MIG
ENSG00000172716	SLFN11	chr17	-	35367649	35367700	35366946	35367063	35373473	35373620	47,57,48,33	2,8,0,7	105,77,180	18,18,28	200	149	0.00945386	0.096861	0.946,0.841,1.0,0.778	0.813,0.761,0.827	0.091	non-MIG
ENSG00000114786	ABHD14A-ACY1	chr3	+	51978258	51978374	51975117	51975204	51980392	51980628	6,5,15,0	0,0,2,0	7,8,22	2,0,0	265	149	1	1	1.0,1.0,0.808,NA	0.663,1.0,1.0	0.048	non-MIG
ENSG00000114786	ABHD14A-ACY1	chr3	+	51978258	51978374	51977870	51978082	51980392	51980628	22,19,24,1	0,0,2,0	31,43,56	2,0,0	265	149	1	1	1.0,1.0,0.871,1.0	0.897,1.0,1.0	0.002	non-MIG
ENSG00000114786	ABHD14A-ACY1	chr3	+	51980392	51980628	51978258	51978374	51984046	51984158	6,6,18,0	0,0,0,0	7,13,27	0,1,0	298	149	1	1	1.0,1.0,1.0,NA	1.0,0.867,1.0	0.044	non-MIG
ENSG00000172123	SLFN12	chr17	-	35421989	35423068	35420273	35420381	35432187	35432524	2,8,0,2	0,0,0,0	14,9,25	2,2,2	298	149	1	1	1.0,1.0,NA,1.0	0.778,0.692,0.862	0.223	non-MIG
ENSG00000172123	SLFN12	chr17	-	35432187	35432257	35422682	35423068	35432904	35433145	2,6,0,2	2,12,2,5	10,4,14	0,0,6	219	149	1.74e-05	0.000602041	0.405,0.254,0.0,0.214	1.0,1.0,0.614	-0.653	non-MIG
ENSG00000140398	NEIL1	chr15	+	75347834	75347999	75347434	75347473	75348883	75349339	17,2,21,7	21,10,10,5	14,9,50	6,1,5	298	149	0.000196536	0.00433201	0.288,0.091,0.512,0.412	0.538,0.818,0.833	-0.404	non-MIG
ENSG00000140398	NEIL1	chr15	+	75347958	75347999	75347068	75347473	75348883	75349024	1,0,3,3	21,10,10,5	4,0,6	6,1,5	190	149	0.0175875	0.15784	0.036,0.0,0.19,0.32	0.343,0.0,0.485	-0.14	non-MIG
ENSG00000140398	NEIL1	chr15	+	75347958	75348026	75347202	75347473	75348883	75348971	0,0,1,0	21,10,10,5	0,0,3	6,1,5	217	149	0.641764	1	0.0,0.0,0.064,0.0	0.0,0.0,0.292	-0.081	non-MIG
ENSG00000140398	NEIL1	chr15	+	75348420	75348646	75347618	75347999	75348883	75349339	0,2,2,0	17,2,21,7	0,0,4	14,9,50	298	149	0.445928	1	0.0,0.333,0.045,0.0	0.0,0.0,0.038	0.082	non-MIG
ENSG00000140398	NEIL1	chr15	+	75348883	75349339	75347038	75347473	75352110	75352230	47,20,19,18	0,1,0,0	20,8,43	0,0,0	298	149	1	1	1.0,0.909,1.0,1.0	1.0,1.0,1.0	-0.023	non-MIG
ENSG00000140398	NEIL1	chr15	+	75348883	75349339	75347834	75347999	75354249	75354277	19,2,21,7	0,2,0,0	14,9,50	0,0,0	298	149	1	1	1.0,0.333,1.0,1.0	1.0,1.0,1.0	-0.167	non-MIG
ENSG00000140398	NEIL1	chr15	+	75351300	75351376	75348883	75349339	75352031	75352179	2,1,0,0	5,9,5,2	4,0,11	1,0,3	225	149	1	1	0.209,0.069,0.0,0.0	0.726,NA,0.708	-0.647	non-MIG
ENSG00000140398	NEIL1	chr15	+	75351300	75351376	75348883	75349339	75352110	75352230	2,5,0,2	26,10,9,13	3,0,17	14,7,38	225	149	0.0664778	0.440629	0.048,0.249,0.0,0.092	0.124,0.0,0.229	-0.02	non-MIG
ENSG00000140398	NEIL1	chr15	+	75352110	75352230	75348883	75349339	75352323	75352387	74,83,65,41	0,0,1,0	44,13,136	4,0,0	269	149	0.792699	1	1.0,1.0,0.973,1.0	0.859,1.0,1.0	0.04	non-MIG
ENSG00000140398	NEIL1	chr15	+	75353738	75353866	75352601	75352701	75354249	75354277	26,12,13,0	9,3,8,2	25,12,43	0,0,9	277	149	0.00350563	0.0442154	0.608,0.683,0.466,0.0	1.0,1.0,0.72	-0.467	non-MIG
ENSG00000140398	NEIL1	chr15	+	75354430	75354492	75354249	75354277	75354652	75354818	43,34,32,7	0,2,0,0	21,13,61	0,0,0	211	149	1	1	1.0,0.923,1.0,1.0	1.0,1.0,1.0	-0.019	non-MIG
ENSG00000270885	RASL10B	chr17	+	35740408	35740533	35735037	35735400	35741034	35743521	445322397351	0,0,0,1	692159646	0,0,0	274	149	1	1	1.0,1.0,1.0,0.995	1.0,1.0,1.0	-0.001	non-MIG
ENSG00000108439	PNPO	chr17	+	47943305	47943430	47941505	47941602	47944615	47944715	25,41,41,15	0,0,0,0	115150137	0,2,0	274	149	1	1	1.0,1.0,1.0,1.0	1.0,0.976,1.0	0.008	non-MIG
ENSG00000108439	PNPO	chr17	+	47943305	47943430	47941547	47942051	47944615	47944715	37,54,61,25	4,4,0,6	116150138	0,1,3	274	149	6.92e-05	0.00185758	0.834,0.88,1.0,0.694	1.0,0.988,0.962	-0.131	non-MIG
ENSG00000108439	PNPO	chr17	+	47943305	47943430	47941566	47941813	47944615	47944715	74,94,86,34	1,0,2,0	274336267	10,3,3	274	149	0.019188	0.169027	0.976,1.0,0.959,1.0	0.937,0.984,0.98	0.017	non-MIG
ENSG00000108439	PNPO	chr17	+	47943342	47943430	47941523	47941813	47944615	47944715	16,30,33,9	1,0,2,0	76,92,90	10,3,3	237	149	1	1	0.91,1.0,0.912,1.0	0.827,0.951,0.95	0.046	non-MIG
ENSG00000108439	PNPO	chr17	+	47945558	47945612	47944615	47944715	47945860	47945989	80,81,107,45	1,0,10,2	248360318	0,0,2	203	149	0.0013318	0.0203654	0.983,1.0,0.887,0.943	1.0,1.0,0.992	-0.044	non-MIG
ENSG00000108439	PNPO	chr17	+	47945558	47945612	47944615	47944715	47946322	47946393	10,13,14,15	1,3,8,2	47,36,47	0,0,0	203	149	2.78e-08	2.56e-06	0.88,0.761,0.562,0.846	1.0,1.0,1.0	-0.238	non-MIG
ENSG00000108439	PNPO	chr17	+	47945558	47945616	47944615	47944715	47945860	47945989	11,13,12,3	1,0,10,2	48,36,41	0,0,2	207	149	5.68e-05	0.00158328	0.888,1.0,0.463,0.519	1.0,1.0,0.937	-0.262	non-MIG
ENSG00000108439	PNPO	chr17	+	47945597	47945612	47944615	47944715	47945860	47945989	6,4,13,0	1,0,10,2	7,45,38	0,0,2	164	149	0.00193247	0.0274686	0.845,1.0,0.542,0.0	1.0,1.0,0.945	-0.385	non-MIG
ENSG00000108439	PNPO	chr17	+	47945860	47945989	47944615	47944715	47946322	47946393	56,37,42,10	1,3,8,2	120208215	0,0,0	278	149	8.26e-08	6.48e-06	0.968,0.869,0.738,0.728	1.0,1.0,1.0	-0.174	non-MIG
ENSG00000108439	PNPO	chr17	+	47945860	47945989	47944615	47945612	47946322	47946393	127,105,132,56	0,0,2,13	334540496	1,3,6	278	149	0.00290306	0.0379919	1.0,1.0,0.973,0.698	0.994,0.99,0.978	-0.07	non-MIG
ENSG00000271447	MMP28	chr17	-	35779243	35779323	35778504	35779075	35795266	35795624	18,6,12,10	0,0,0,1	2,2,4	0,0,0	229	149	1	1	1.0,1.0,1.0,0.867	1.0,1.0,1.0	-0.033	non-MIG
ENSG00000213906	LTB4R2	chr14	+	24310170	24310255	24305733	24305867	24310654	24311145	11,6,3,2	0,0,3,1	32,4,32	0,0,0	234	149	0.298396	1	1.0,1.0,0.389,0.56	1.0,1.0,1.0	-0.263	non-MIG
ENSG00000273611	ZNHIT3	chr17	+	36486934	36486966	36486680	36486785	36492812	36492899	268212250203	25,23,23,28	284398436	17,30,11	181	149	0.000109507	0.00269389	0.898,0.884,0.899,0.856	0.932,0.916,0.97	-0.055	non-MIG
ENSG00000273611	ZNHIT3	chr17	+	36486934	36486966	36486680	36486785	36492817	36492899	31,18,23,11	0,2,0,0	10,37,26	0,0,0	181	149	1	1	1.0,0.881,1.0,1.0	1.0,1.0,1.0	-0.03	non-MIG
ENSG00000278311	GGNBP2	chr17	+	36545618	36545817	36544918	36545097	36554819	36554900	187137167169	0,0,0,0	116,95,246	0,2,2	298	149	1	1	1.0,1.0,1.0,1.0	1.0,0.96,0.984	0.019	non-MIG
ENSG00000278311	GGNBP2	chr17	+	36554819	36554900	36545503	36545817	36557082	36557336	256171218265	1,0,0,0	148120260	0,0,0	230	149	1	1	0.994,1.0,1.0,1.0	1.0,1.0,1.0	-0.002	non-MIG
ENSG00000278311	GGNBP2	chr17	+	36567662	36567776	36560772	36560871	36577982	36578186	307197299335	0,0,0,2	200,87,381	0,0,0	263	149	1	1	1.0,1.0,1.0,0.99	1.0,1.0,1.0	-0.002	non-MIG
ENSG00000266010	GATA6-AS1	chr18	-	22168043	22168162	22167603	22167803	22168310	22168437	78,11,1,3	2,0,0,0	5,9,19	0,0,0	268	149	1	1	0.956,1.0,1.0,1.0	1.0,1.0,1.0	-0.011	non-MIG
ENSG00000266010	GATA6-AS1	chr18	-	22168085	22168162	22167603	22167803	22168310	22168445	29,9,1,1	2,0,0,0	4,7,5	0,0,0	226	149	1	1	0.905,1.0,1.0,1.0	1.0,1.0,1.0	-0.024	non-MIG
ENSG00000168090	COPS6	chr7	+	100089614	100089746	100089289	100089415	100090398	100090487	1139787964763	0,0,0,2	145212761425	0,0,0	281	149	1	1	1.0,1.0,1.0,0.995	1.0,1.0,1.0	-0.001	non-MIG
ENSG00000168090	COPS6	chr7	+	100090398	100090487	100089614	100089746	100090591	100090654	819499651430	1,3,0,2	82310191168	2,0,0	238	149	1	1	0.998,0.99,1.0,0.993	0.996,1.0,1.0	-0.003	non-MIG
ENSG00000168090	COPS6	chr7	+	100090591	100090654	100090398	100090487	100090901	100090949	771432687466	0,0,0,0	86611291242	4,0,0	212	149	1	1	1.0,1.0,1.0,1.0	0.993,1.0,1.0	0.002	non-MIG
ENSG00000168090	COPS6	chr7	+	100090901	100090949	100090361	100090654	100091037	100091152	787444669473	4,0,5,2	88011791263	2,1,0	197	149	1	1	0.993,1.0,0.99,0.994	0.997,0.999,1.0	-0.004	non-MIG
ENSG00000278540	ACACA	chr17	-	37088937	37089074	37084991	37087439	37096995	37097166	108138142125	0,2,0,0	232,80,340	0,0,0	286	149	1	1	1.0,0.973,1.0,1.0	1.0,1.0,1.0	-0.007	non-MIG
ENSG00000278540	ACACA	chr17	-	37125697	37125794	37122530	37122627	37129364	37129485	67,60,120,40	1,2,0,0	161,66,180	0,0,0	246	149	1	1	0.976,0.948,1.0,1.0	1.0,1.0,1.0	-0.019	non-MIG
ENSG00000278540	ACACA	chr17	-	37149863	37149974	37130074	37130218	37155682	37155780	46,21,29,25	6,0,0,0	75,23,113	0,0,0	260	149	0.218402	1	0.815,1.0,1.0,1.0	1.0,1.0,1.0	-0.046	non-MIG
ENSG00000278540	ACACA	chr17	-	37151300	37151421	37149863	37149974	37155682	37155780	106109146131	4,0,4,0	217,89,367	6,1,0	270	149	0.670145	1	0.936,1.0,0.953,1.0	0.952,0.98,1.0	-0.005	non-MIG
ENSG00000278540	ACACA	chr17	-	37155682	37155780	37149863	37149974	37161780	37161835	21,39,33,25	0,0,0,0	46,26,66	1,0,0	247	149	1	1	1.0,1.0,1.0,1.0	0.965,1.0,1.0	0.012	non-MIG
ENSG00000278540	ACACA	chr17	-	37161780	37162050	37155682	37155780	37179259	37179406	85,118,98,67	0,0,0,0	134,89,297	5,0,2	298	149	0.545481	1	1.0,1.0,1.0,1.0	0.931,1.0,0.987	0.027	non-MIG
ENSG00000278540	ACACA	chr17	-	37179259	37179406	37161599	37162050	37181200	37181356	149,159,121,98	4,0,0,0	201140381	0,1,2	296	149	1	1	0.949,1.0,1.0,1.0	1.0,0.986,0.99	-0.005	non-MIG
ENSG00000278540	ACACA	chr17	-	37210466	37210490	37207656	37207800	37221723	37221842	57,37,93,46	6,10,6,8	127,56,170	12,5,22	173	149	0.650107	1	0.891,0.761,0.93,0.832	0.901,0.906,0.869	-0.038	non-MIG
ENSG00000278540	ACACA	chr17	-	37224991	37225105	37223511	37223601	37226338	37226452	164,132,134,94	0,0,0,0	252113395	2,2,1	263	149	1	1	1.0,1.0,1.0,1.0	0.986,0.97,0.996	0.016	non-MIG
ENSG00000278540	ACACA	chr17	-	37289417	37289528	37284837	37284970	37299279	37299767	7,8,7,4	0,0,0,0	8,10,17	0,1,0	260	149	1	1	1.0,1.0,1.0,1.0	1.0,0.851,1.0	0.05	non-MIG
ENSG00000278540	ACACA	chr17	-	37289417	37289528	37284837	37284970	37330172	37330425	18,27,25,8	55,23,23,24	38,29,57	58,75,135	260	149	0.318685	1	0.158,0.402,0.384,0.16	0.273,0.181,0.195	0.06	non-MIG
ENSG00000278540	ACACA	chr17	-	37330172	37330425	37289417	37289528	37406261	37406672	11,19,18,6	0,0,0,0	30,19,41	0,0,1	298	149	1	1	1.0,1.0,1.0,1.0	1.0,1.0,0.953	0.016	non-MIG
ENSG00000278540	ACACA	chr17	-	37339803	37339850	37330172	37330335	37358998	37359116	8,17,15,9	0,0,0,2	11,23,58	0,0,2	196	149	1	1	1.0,1.0,1.0,0.774	1.0,1.0,0.957	-0.042	non-MIG
ENSG00000278540	ACACA	chr17	-	37339803	37339850	37330172	37330425	37358998	37359116	42,39,39,34	0,0,0,0	118,87,172	1,2,3	196	149	0.567722	1	1.0,1.0,1.0,1.0	0.989,0.971,0.978	0.021	non-MIG
ENSG00000278540	ACACA	chr17	-	37339803	37339850	37330172	37330425	37406261	37406672	6,21,27,22	0,0,0,2	36,34,77	0,0,0	196	149	1	1	1.0,1.0,1.0,0.893	1.0,1.0,1.0	-0.027	non-MIG
ENSG00000278540	ACACA	chr17	-	37345252	37345382	37339803	37339850	37358998	37359121	6,1,0,6	60,43,35,39	4,0,0	100,74,157	279	149	0.0137783	0.12988	0.051,0.012,0.0,0.076	0.021,0.0,0.0	0.028	non-MIG
ENSG00000278540	ACACA	chr17	-	37345252	37345382	37339803	37339850	37365442	37365750	5,1,0,5	0,0,0,0	2,0,0	2,0,0	279	149	1	1	1.0,1.0,NA,1.0	0.348,NA,NA	0.652	non-MIG
ENSG00000196381	ZNF781	chr19	-	37686450	37686522	37667750	37670556	37691520	37691618	3,0,0,0	0,0,0,0	0,2,0	0,0,2	221	149	1	1	1.0,NA,NA,NA	NA,1.0,0.0	0.5	non-MIG
ENSG00000196381	ZNF781	chr19	-	37686450	37686522	37678622	37678773	37691520	37691618	3,0,0,0	0,0,0,0	0,4,0	0,2,0	221	149	1	1	1.0,NA,NA,NA	NA,0.574,NA	0.426	non-MIG
ENSG00000197608	ZNF841	chr19	-	52076043	52076172	52064465	52067610	52076957	52077084	24,23,27,28	0,1,0,0	35,32,82	0,0,2	278	149	1	1	1.0,0.925,1.0,1.0	1.0,1.0,0.956	-0.004	non-MIG
ENSG00000197608	ZNF841	chr19	-	52076957	52077084	52064465	52067610	52084786	52084878	6,12,6,17	3,0,0,2	10,23,22	4,4,4	276	149	0.0548054	0.380441	0.519,1.0,1.0,0.821	0.574,0.756,0.748	0.142	non-MIG
ENSG00000197608	ZNF841	chr19	-	52084786	52084878	52064465	52067610	52095574	52095755	3,0,0,5	0,0,0,4	1,1,2	2,0,0	241	149	1	1	1.0,NA,NA,0.436	0.236,1.0,1.0	-0.027	non-MIG
ENSG00000197608	ZNF841	chr19	-	52088936	52089002	52084786	52084878	52095574	52095755	8,8,15,16	0,0,0,4	5,21,16	0,0,0	215	149	0.626037	1	1.0,1.0,1.0,0.735	1.0,1.0,1.0	-0.066	non-MIG
ENSG00000197608	ZNF841	chr19	-	52093845	52093971	52088936	52089002	52095574	52095755	43,23,28,5	1,0,5,0	41,27,42	1,4,2	275	149	0.519443	1	0.959,1.0,0.752,1.0	0.957,0.785,0.919	0.041	non-MIG
ENSG00000149499	EML3	chr11	-	62602758	62602779	62602218	62602678	62603148	62603247	14,8,6,3	0,0,3,0	12,0,5	0,0,0	170	149	1	1	1.0,1.0,0.637,1.0	1.0,NA,1.0	-0.091	MIG
ENSG00000149499	EML3	chr11	-	62602758	62602889	62602217	62602678	62603148	62603247	87,51,37,34	0,0,3,0	45,16,101	0,0,0	280	149	1	1	1.0,1.0,0.868,1.0	1.0,1.0,1.0	-0.033	MIG
ENSG00000149499	EML3	chr11	-	62605854	62605980	62605595	62605773	62606062	62606212	129,49,55,52	0,0,0,0	73,10,126	1,0,2	275	149	0.778779	1	1.0,1.0,1.0,1.0	0.975,1.0,0.972	0.018	MIG
ENSG00000276234	TADA2A	chr17	+	37423508	37423615	37411268	37411390	37426949	37427009	32,50,33,3	4,1,4,2	54,74,164	4,0,0	256	149	0.0013271	0.0203223	0.823,0.967,0.828,0.466	0.887,1.0,1.0	-0.191	non-MIG
ENSG00000276234	TADA2A	chr17	+	37423508	37423615	37411268	37411390	37437737	37437955	19,31,23,3	0,0,0,0	34,41,121	0,4,2	256	149	0.148963	0.805634	1.0,1.0,1.0,1.0	1.0,0.856,0.972	0.057	non-MIG
ENSG00000276234	TADA2A	chr17	+	37426949	37427009	37411268	37411390	37437737	37437829	12,14,6,6	0,0,0,0	11,22,24	0,4,2	209	149	0.00970439	0.0987972	1.0,1.0,1.0,1.0	1.0,0.797,0.895	0.103	non-MIG
ENSG00000276234	TADA2A	chr17	+	37426949	37427009	37423508	37423615	37437737	37437829	21,33,16,4	0,3,6,0	36,60,69	6,5,4	209	149	0.857418	1	1.0,0.887,0.655,1.0	0.811,0.895,0.925	0.008	non-MIG
ENSG00000276234	TADA2A	chr17	+	37426949	37427009	37423508	37423615	37440504	37440579	7,8,7,0	0,0,0,0	10,16,27	0,0,2	209	149	1	1	1.0,1.0,1.0,NA	1.0,1.0,0.906	0.031	non-MIG
ENSG00000276234	TADA2A	chr17	+	37437737	37437829	37426949	37427009	37440504	37440579	15,38,21,4	0,0,0,0	52,79,87	3,0,4	241	149	0.0737094	0.476997	1.0,1.0,1.0,1.0	0.915,1.0,0.931	0.051	non-MIG
ENSG00000276234	TADA2A	chr17	+	37437737	37437922	37426949	37427009	37440504	37440662	18,19,13,3	0,0,0,0	30,41,28	3,0,4	298	149	0.00164648	0.024173	1.0,1.0,1.0,1.0	0.833,1.0,0.778	0.13	non-MIG
ENSG00000276234	TADA2A	chr17	+	37442563	37442652	37440504	37440662	37444695	37444768	49,34,45,34	0,5,8,1	108107148	2,10,4	238	149	0.24371	1	1.0,0.81,0.779,0.955	0.971,0.87,0.959	-0.047	non-MIG
ENSG00000276234	TADA2A	chr17	+	37442563	37442652	37440504	37440662	37458523	37458587	11,12,14,9	0,0,0,2	47,38,52	0,0,2	238	149	1	1	1.0,1.0,1.0,0.738	1.0,1.0,0.942	-0.046	non-MIG
ENSG00000276234	TADA2A	chr17	+	37444695	37444768	37440504	37440662	37458523	37458587	1,7,19,0	0,0,0,2	18,17,14	0,0,2	222	149	0.474458	1	1.0,1.0,1.0,0.0	1.0,1.0,0.825	-0.192	non-MIG
ENSG00000276234	TADA2A	chr17	+	37444695	37444768	37442563	37442652	37458523	37458587	34,22,41,23	0,0,0,0	77,75,110	0,0,2	222	149	1	1	1.0,1.0,1.0,1.0	1.0,1.0,0.974	0.009	non-MIG
ENSG00000276234	TADA2A	chr17	+	37471093	37471137	37470399	37470532	37474555	37474629	14,23,28,14	0,0,0,4	52,37,80	0,2,0	193	149	0.69243	1	1.0,1.0,1.0,0.73	1.0,0.935,1.0	-0.046	non-MIG
ENSG00000278053	DDX52	chr17	-	37618291	37618384	37609738	37614353	37619767	37619839	111,72,100,89	0,0,0,0	127284351	0,0,1	242	149	1	1	1.0,1.0,1.0,1.0	1.0,1.0,0.995	0.002	non-MIG
ENSG00000278053	DDX52	chr17	-	37620872	37620948	37619767	37619839	37621126	37621173	116110151133	0,0,0,0	178282390	0,2,0	225	149	1	1	1.0,1.0,1.0,1.0	1.0,0.989,1.0	0.004	non-MIG
ENSG00000278053	DDX52	chr17	-	37625894	37626098	37624343	37624434	37626787	37626860	120134212160	0,0,0,0	272323354	0,1,0	298	149	1	1	1.0,1.0,1.0,1.0	1.0,0.994,1.0	0.002	non-MIG
ENSG00000278053	DDX52	chr17	-	37630029	37630173	37628560	37628672	37632112	37632298	194220226206	0,0,0,0	385490543	0,1,2	293	149	1	1	1.0,1.0,1.0,1.0	1.0,0.996,0.993	0.004	non-MIG
ENSG00000278053	DDX52	chr17	-	37632112	37632298	37628560	37628672	37633287	37633418	65,35,66,69	0,0,0,0	113233205	0,0,2	298	149	1	1	1.0,1.0,1.0,1.0	1.0,1.0,0.981	0.006	non-MIG
ENSG00000278053	DDX52	chr17	-	37633287	37633418	37630808	37632298	37642109	37642308	112,74,115,94	1,2,2,2	171333338	0,0,1	280	149	0.824535	1	0.983,0.952,0.968,0.962	1.0,1.0,0.994	-0.032	non-MIG
ENSG00000278053	DDX52	chr17	-	37639453	37639568	37633287	37633418	37642109	37642308	0,2,2,4	48,39,52,27	1,2,8	64121156	264	149	0.648507	1	0.0,0.028,0.021,0.077	0.009,0.009,0.028	0.016	non-MIG
ENSG00000275410	HNF1B	chr17	-	37699075	37699194	37686430	37687392	37700982	37701177	0,5,0,0	2,0,0,0	2,2,3	0,0,0	268	149	1	1	0.0,1.0,NA,NA	1.0,1.0,1.0	-0.5	non-MIG
ENSG00000142534	RPS11	chr19	+	49497172	49497325	49496433	49496471	49497519	49497595	1.56391e+19	1,0,0,0	141662158020488	0,10,0	298	149	1	1	1.0,1.0,1.0,1.0	1.0,0.999,1.0	0	non-MIG
ENSG00000142534	RPS11	chr19	+	49497193	49497282	49496453	49496471	49497519	49498046	164,78,131,127	1,0,0,0	214629367	0,10,0	238	149	0.961059	1	0.99,1.0,1.0,1.0	1.0,0.975,1.0	0.006	non-MIG
ENSG00000142534	RPS11	chr19	+	49497193	49497325	49496364	49496471	49497519	49497595	1.85581e+19	1,0,0,0	173753018027305	0,10,0	281	149	1	1	1.0,1.0,1.0,1.0	1.0,0.999,1.0	0	non-MIG
ENSG00000142534	RPS11	chr19	+	49497916	49498046	49497193	49497595	49499511	49499688	2.41932e+19	4,2,2,0	204423979936774	0,0,0	279	149	1	1	1.0,1.0,1.0,1.0	1.0,1.0,1.0	0	non-MIG
ENSG00000128039	SRD5A3	chr4	+	55359345	55359488	55346241	55346557	55364073	55364271	37,34,24,8	0,0,0,0	79261233	0,2,0	292	149	1	1	1.0,1.0,1.0,1.0	1.0,0.985,1.0	0.005	non-MIG
ENSG00000128039	SRD5A3	chr4	+	55364073	55364271	55359345	55359488	55367587	55367722	51,41,37,10	0,0,0,0	95320215	0,2,0	298	149	1	1	1.0,1.0,1.0,1.0	1.0,0.988,1.0	0.004	non-MIG
ENSG00000128039	SRD5A3	chr4	+	55364073	55364271	55359345	55359488	55369831	55369975	25,16,20,6	0,0,0,0	41135101	5,4,2	298	149	0.000260872	0.00547041	1.0,1.0,1.0,1.0	0.804,0.944,0.962	0.097	non-MIG
ENSG00000128039	SRD5A3	chr4	+	55367587	55367722	55359345	55359488	55369831	55373100	12,17,15,1	0,0,0,0	32,102,83	5,4,2	284	149	7.71e-05	0.00201752	1.0,1.0,1.0,1.0	0.771,0.93,0.956	0.114	non-MIG
ENSG00000128039	SRD5A3	chr4	+	55367587	55367722	55364073	55364271	55369831	55373100	35,36,38,5	0,0,6,0	95288203	9,4,13	284	149	0.699639	1	1.0,1.0,0.769,1.0	0.847,0.974,0.891	0.038	non-MIG
ENSG00000275832	ARHGAP23	chr17	+	38477578	38477705	38471862	38472006	38477827	38477896	20,20,36,21	1,3,2,0	11,0,1	4,0,0	276	149	1	1	0.915,0.783,0.907,1.0	0.598,NA,1.0	0.102	non-MIG
ENSG00000275832	ARHGAP23	chr17	+	38486061	38486140	38482522	38482678	38490101	38490175	75,73,49,60	1,10,0,4	27,3,41	0,0,1	228	149	0.00126494	0.0195691	0.98,0.827,1.0,0.907	1.0,1.0,0.964	-0.059	non-MIG
ENSG00000275832	ARHGAP23	chr17	+	38498413	38498510	38497784	38497826	38500596	38500628	23,22,36,17	18,6,0,5	9,1,5	1,0,0	246	149	9.52e-05	0.00239805	0.436,0.69,1.0,0.673	0.845,1.0,1.0	-0.249	non-MIG
ENSG00000277363	SRCIN1	chr17	-	38547758	38547881	38543822	38543969	38548556	38548701	37,19,29,13	0,0,0,3	31,2,58	0,0,0	272	149	0.802154	1	1.0,1.0,1.0,0.704	1.0,1.0,1.0	-0.074	non-MIG
ENSG00000277363	SRCIN1	chr17	-	38547758	38547881	38544577	38545459	38548556	38548701	23,23,20,27	2,0,0,2	10,2,22	0,0,0	272	149	0.803811	1	0.863,1.0,1.0,0.881	1.0,1.0,1.0	-0.064	non-MIG
ENSG00000277363	SRCIN1	chr17	-	38551154	38551389	38549055	38549210	38551885	38552132	84,67,39,31	4,2,0,0	39,6,57	0,0,0	298	149	0.549262	1	0.913,0.944,1.0,1.0	1.0,1.0,1.0	-0.036	non-MIG
ENSG00000277363	SRCIN1	chr17	-	38552724	38552855	38552446	38552594	38558226	38558402	95,46,30,38	1,0,0,0	26,4,37	0,0,0	280	149	1	1	0.981,1.0,1.0,1.0	1.0,1.0,1.0	-0.005	non-MIG
ENSG00000277363	SRCIN1	chr17	-	38563322	38563521	38562826	38562920	38564117	38564313	89,48,55,43	0,0,0,0	24,4,53	0,0,1	298	149	1	1	1.0,1.0,1.0,1.0	1.0,1.0,0.964	0.012	non-MIG
ENSG00000277363	SRCIN1	chr17	-	38568210	38568231	38564117	38564313	38572667	38572820	3,0,4,2	4,5,0,0	4,0,2	1,0,0	170	149	1	1	0.397,0.0,1.0,1.0	0.778,NA,1.0	-0.29	non-MIG
ENSG00000277363	SRCIN1	chr17	-	38568210	38568231	38564117	38564313	38574875	38574974	3,1,2,4	4,0,2,2	4,0,2	0,0,0	170	149	1	1	0.397,1.0,0.467,0.637	1.0,NA,1.0	-0.375	non-MIG
ENSG00000277363	SRCIN1	chr17	-	38568210	38568231	38564117	38564313	38578489	38578791	3,2,2,2	5,5,0,0	4,0,2	0,0,0	170	149	1	1	0.345,0.26,1.0,1.0	1.0,NA,1.0	-0.349	non-MIG
ENSG00000277363	SRCIN1	chr17	-	38568210	38568234	38564117	38564313	38572667	38572820	7,4,2,4	4,5,0,0	6,0,5	1,0,0	173	149	1	1	0.601,0.408,1.0,1.0	0.838,NA,1.0	-0.167	non-MIG
ENSG00000277363	SRCIN1	chr17	-	38568210	38568234	38564117	38564313	38574875	38574974	9,11,6,2	4,0,2,2	4,0,3	0,0,0	173	149	1	1	0.66,1.0,0.721,0.463	1.0,NA,1.0	-0.289	non-MIG
ENSG00000277363	SRCIN1	chr17	-	38568210	38568234	38564117	38564313	38578489	38578791	3,0,2,2	5,5,0,0	4,0,4	0,0,0	173	149	1	1	0.341,0.0,1.0,1.0	1.0,NA,1.0	-0.415	non-MIG
ENSG00000277363	SRCIN1	chr17	-	38574875	38574974	38564117	38564313	38578489	38578791	14,9,15,2	5,5,0,0	1,0,2	0,0,0	248	149	1	1	0.627,0.52,1.0,1.0	1.0,NA,1.0	-0.213	non-MIG
ENSG00000277363	SRCIN1	chr17	-	38574875	38574974	38568210	38568231	38578489	38578791	10,10,13,2	0,2,0,0	1,0,4	0,0,0	248	149	1	1	1.0,0.75,1.0,1.0	1.0,NA,1.0	-0.063	non-MIG
ENSG00000277363	SRCIN1	chr17	-	38574875	38574974	38568210	38568234	38578489	38578791	16,20,17,0	0,0,0,0	1,0,3	0,0,2	248	149	1	1	1.0,1.0,1.0,NA	1.0,NA,0.474	0.263	non-MIG
ENSG00000115661	STK16	chr2	+	219246521	219246876	219245891	219246085	219247112	219247246	96,51,43,59	0,0,0,0	100,78,152	3,3,2	298	149	0.0424398	0.312669	1.0,1.0,1.0,1.0	0.943,0.929,0.974	0.051	non-MIG
ENSG00000115661	STK16	chr2	+	219246656	219246876	219245895	219246085	219247112	219247246	142,83,68,110	0,0,0,0	152115232	3,3,2	298	149	0.193579	0.974792	1.0,1.0,1.0,1.0	0.962,0.95,0.983	0.035	non-MIG
ENSG00000115661	STK16	chr2	+	219247112	219247246	219245894	219246876	219247414	219247534	160,86,76,109	5,12,10,32	140135235	6,7,24	283	149	0.0378283	0.286166	0.944,0.79,0.8,0.642	0.925,0.91,0.838	-0.097	non-MIG
ENSG00000115661	STK16	chr2	+	219247661	219247757	219247414	219247535	219248192	219248314	92,56,54,81	0,0,0,0	41,58,125	2,0,2	245	149	0.414911	1	1.0,1.0,1.0,1.0	0.926,1.0,0.974	0.033	non-MIG
ENSG00000167081	PBX3	chr9	+	125797394	125797465	125748549	125748623	125915685	125915927	2,0,0,0	34,21,6,31	0,1,3	39,57,54	220	149	1	1	0.038,0.0,0.0,0.0	0.0,0.012,0.036	-0.007	non-MIG
ENSG00000167081	PBX3	chr9	+	125797394	125797465	125748549	125748623	125929654	125929845	0,0,0,0	16,14,13,31	0,1,3	2,18,26	220	149	0.490609	1	0.0,0.0,0.0,0.0	0.0,0.036,0.072	-0.036	non-MIG
ENSG00000167081	PBX3	chr9	+	125915685	125915927	125748181	125748623	125929654	125929845	42,24,12,40	16,14,13,31	57,91,104	2,18,26	298	149	3.7e-05	0.0011121	0.568,0.462,0.316,0.392	0.934,0.717,0.667	-0.338	non-MIG
ENSG00000167081	PBX3	chr9	+	125929654	125929845	125748549	125748623	125935471	125935531	113,73,93,143	0,0,0,0	121134150	2,0,0	298	149	1	1	1.0,1.0,1.0,1.0	0.968,1.0,1.0	0.011	non-MIG
ENSG00000167081	PBX3	chr9	+	125949377	125949440	125935471	125935607	125960683	125960849	17,1,5,10	66,50,40,61	0,14,6	50,72,85	212	149	0.155217	0.831035	0.153,0.014,0.081,0.103	0.0,0.12,0.047	0.032	non-MIG
ENSG00000167081	PBX3	chr9	+	125960683	125960849	125935471	125935607	125963011	125963101	85,60,59,87	0,0,0,2	67105103	0,0,0	298	149	1	1	1.0,1.0,1.0,0.956	1.0,1.0,1.0	-0.011	non-MIG
ENSG00000167081	PBX3	chr9	+	125962101	125962214	125960683	125960849	125963011	125963101	20,15,17,35	19,10,19,26	16,40,59	17,33,18	262	149	0.342147	1	0.374,0.46,0.337,0.434	0.349,0.408,0.651	-0.068	non-MIG
ENSG00000276293	PIP4K2B	chr17	-	38771013	38771272	38770435	38770539	38777686	38777800	172149123149	4,0,0,0	212,82,303	0,0,0	298	149	1	1	0.956,1.0,1.0,1.0	1.0,1.0,1.0	-0.011	non-MIG
ENSG00000276293	PIP4K2B	chr17	-	38778333	38778372	38777686	38777800	38779382	38779529	118124104106	0,0,0,3	164,64,179	6,2,1	188	149	0.209211	1	1.0,1.0,1.0,0.966	0.956,0.962,0.993	0.021	non-MIG
ENSG00000276293	PIP4K2B	chr17	-	38784242	38784339	38780451	38780604	38786822	38786920	166138145175	14,3,0,10	211,84,310	18,7,6	246	149	0.401664	1	0.878,0.965,1.0,0.914	0.877,0.879,0.969	0.031	non-MIG
ENSG00000273559	CWC25	chr17	-	38806296	38806395	38802699	38802861	38806764	38806976	98,66,91,105	6,4,2,0	100,20,119	0,0,1	248	149	0.00490584	0.0580005	0.908,0.908,0.965,1.0	1.0,1.0,0.986	-0.05	non-MIG
ENSG00000273559	CWC25	chr17	-	38810275	38810400	38809701	38809765	38810467	38810595	14,8,9,20	15,12,15,12	5,1,15	20,13,36	274	149	0.000923194	0.0151884	0.337,0.266,0.246,0.475	0.12,0.04,0.185	0.216	non-MIG
ENSG00000273559	CWC25	chr17	-	38812794	38812860	38810353	38810595	38814860	38815097	17,3,7,9	0,1,2,0	15,0,15	0,0,0	215	149	1	1	1.0,0.675,0.708,1.0	1.0,NA,1.0	-0.154	non-MIG
ENSG00000273559	CWC25	chr17	-	38812794	38812864	38810275	38810595	38814860	38815097	64,42,50,50	0,1,2,0	102,6,67	0,0,0	219	149	1	1	1.0,0.966,0.944,1.0	1.0,1.0,1.0	-0.022	non-MIG
ENSG00000273559	CWC25	chr17	-	38815624	38815741	38814860	38815097	38820900	38821073	1,2,2,2	34,38,24,21	1,0,1	32,6,41	266	149	0.736548	1	0.016,0.029,0.045,0.051	0.017,0.0,0.013	0.025	non-MIG
ENSG00000125691	RPL23	chr17	-	38850116	38850214	38847864	38848039	38852603	38852732	0,3,0,0	0,0,0,0	5,17,8	0,0,2	247	149	1	1	NA,1.0,NA,NA	1.0,1.0,0.707	0.098	non-MIG
ENSG00000125691	RPL23	chr17	-	38850361	38850475	38847859	38850214	38852603	38852732	1.12141e+19	0,2,2,0	156093196633751	2,4,1	263	149	1	1	1.0,1.0,1.0,1.0	1.0,1.0,1.0	0	non-MIG
ENSG00000137710	RDX	chr11	-	110255288	110255385	110253944	110254109	110257766	110257913	279207246228	0,0,4,0	322252595	0,0,0	246	149	1	1	1.0,1.0,0.974,1.0	1.0,1.0,1.0	-0.006	non-MIG
ENSG00000137710	RDX	chr11	-	110263331	110263435	110258113	110258189	110263959	110264234	2,0,3,0	141,92,64,135	0,0,4	196144348	253	149	1	1	0.008,0.0,0.027,0.0	0.0,0.0,0.007	0.006	non-MIG
ENSG00000137710	RDX	chr11	-	110263959	110264234	110258105	110258189	110272535	110272619	141,92,64,135	0,0,2,4	196144348	0,0,6	298	149	0.611601	1	1.0,1.0,0.941,0.944	1.0,1.0,0.967	-0.018	non-MIG
ENSG00000137710	RDX	chr11	-	110272910	110273033	110272535	110272619	110279680	110279756	2,0,2,0	123,101,90,80	0,0,0	120106198	272	149	1	1	0.009,0.0,0.012,0.0	0.0,0.0,0.0	0.005	non-MIG
ENSG00000137710	RDX	chr11	-	110272910	110273051	110272535	110272619	110279680	110279756	2,6,0,0	123,101,90,80	0,0,0	120106198	290	149	1	1	0.008,0.03,0.0,0.0	0.0,0.0,0.0	0.009	non-MIG
ENSG00000137710	RDX	chr11	-	110279680	110279756	110272535	110272619	110296466	110296504	379350305304	1,0,0,0	493119224	0,2,0	225	149	1	1	0.996,1.0,1.0,1.0	1.0,0.975,1.0	0.007	non-MIG
ENSG00000137710	RDX	chr11	-	110286999	110287207	110279680	110279756	110296466	110296612	3,2,0,4	324306263269	8,0,6	433,56,114	298	149	1	1	0.005,0.003,0.0,0.007	0.009,0.0,0.026	-0.008	non-MIG
ENSG00000108306	FBXL20	chr17	-	39285477	39285573	39282728	39282855	39297126	39297195	85,69,36,83	18,8,8,34	121145140	4,3,8	245	149	4.97e-10	7.91e-08	0.742,0.84,0.732,0.598	0.948,0.967,0.914	-0.215	non-MIG
ENSG00000108306	FBXL20	chr17	-	39301000	39301075	39298989	39299084	39303584	39303639	77,95,64,95	2,5,0,0	117165162	0,3,6	224	149	0.678948	1	0.962,0.927,1.0,1.0	1.0,0.973,0.947	-0.001	non-MIG
ENSG00000108306	FBXL20	chr17	-	39343179	39343241	39303584	39303639	39402172	39402523	30,31,38,57	0,0,1,0	45,66,79	0,0,1	211	149	1	1	1.0,1.0,0.964,1.0	1.0,1.0,0.982	-0.003	non-MIG
ENSG00000125686	MED1	chr17	-	39419716	39419918	39415243	39415339	39423326	39423445	212185209192	0,0,0,5	196214315	10,6,10	298	149	1.8e-06	8.9e-05	1.0,1.0,1.0,0.95	0.907,0.947,0.94	0.056	non-MIG
ENSG00000125686	MED1	chr17	-	39423696	39423821	39423326	39423445	39424626	39424738	256255280283	0,1,2,1	325294344	2,2,2	274	149	1	1	1.0,0.993,0.987,0.994	0.989,0.988,0.989	0.005	non-MIG
ENSG00000125686	MED1	chr17	-	39424626	39424738	39423696	39423821	39427700	39427790	217195215221	2,0,0,2	215240296	0,0,0	261	149	1	1	0.984,1.0,1.0,0.984	1.0,1.0,1.0	-0.008	non-MIG
ENSG00000125686	MED1	chr17	-	39431114	39431188	39427700	39427790	39431941	39432016	113,73,70,89	4,2,0,2	101125199	0,0,0	223	149	0.409829	1	0.95,0.961,1.0,0.967	1.0,1.0,1.0	-0.03	non-MIG
ENSG00000125686	MED1	chr17	-	39431941	39432016	39431114	39431188	39434248	39434320	119,81,70,94	0,1,2,0	117138226	0,0,0	224	149	1	1	1.0,0.982,0.959,1.0	1.0,1.0,1.0	-0.015	non-MIG
ENSG00000125686	MED1	chr17	-	39440385	39440518	39439164	39439193	39440622	39440677	237143204194	0,2,0,4	181197380	2,6,5	282	149	0.0321471	0.251999	1.0,0.974,1.0,0.962	0.98,0.945,0.976	0.017	non-MIG
ENSG00000125686	MED1	chr17	-	39443549	39443628	39440622	39440677	39447797	39447904	150123151171	0,0,2,3	146157219	4,0,3	228	149	0.660862	1	1.0,1.0,0.98,0.974	0.96,1.0,0.979	0.009	non-MIG
ENSG00000125686	MED1	chr17	-	39445410	39445569	39443549	39443628	39447797	39447904	1,5,17,16	86,74,88,99	8,1,4	105102134	298	149	0.00042039	0.00803395	0.006,0.033,0.088,0.075	0.037,0.005,0.015	0.032	non-MIG
ENSG00000167258	CDK12	chr17	+	39490556	39490733	39470878	39471763	39492750	39492890	180,89,106,134	0,2,0,2	238131329	2,2,0	298	149	1	1	1.0,0.957,1.0,0.971	0.983,0.97,1.0	-0.002	non-MIG
ENSG00000167258	CDK12	chr17	+	39515730	39515808	39511528	39511630	39517439	39517556	96,76,73,98	3,0,3,4	201143264	8,5,1	227	149	0.800278	1	0.955,1.0,0.941,0.941	0.943,0.949,0.994	-0.003	non-MIG
ENSG00000167258	CDK12	chr17	+	39547767	39547830	39546616	39546758	39551037	39551141	10,7,14,10	0,0,0,0	4,8,16	0,0,1	212	149	1	1	1.0,1.0,1.0,1.0	1.0,1.0,0.918	0.027	non-MIG
ENSG00000167258	CDK12	chr17	+	39551037	39551142	39547820	39547830	39556285	39556413	7,19,5,7	0,0,0,0	8,13,26	2,0,1	254	149	1	1	1.0,1.0,1.0,1.0	0.701,1.0,0.938	0.12	non-MIG
ENSG00000167258	CDK12	chr17	+	39551037	39551142	39547820	39547830	39564759	39564830	6,8,2,2	2,0,0,0	3,8,3	0,0,1	254	149	1	1	0.638,1.0,1.0,1.0	1.0,1.0,0.638	0.03	non-MIG
ENSG00000167258	CDK12	chr17	+	39556285	39556413	39547820	39547830	39564759	39564830	8,1,14,6	2,0,0,0	9,8,24	0,0,1	277	149	1	1	0.683,1.0,1.0,1.0	1.0,1.0,0.928	-0.055	non-MIG
ENSG00000167258	CDK12	chr17	+	39556285	39556413	39551037	39551142	39564759	39564830	10,14,17,15	0,2,0,2	12,14,48	0,2,2	277	149	0.492853	1	1.0,0.79,1.0,0.801	1.0,0.79,0.928	-0.008	non-MIG
ENSG00000167258	CDK12	chr17	+	39556863	39557058	39556285	39556413	39564759	39564907	2,1,2,2	8,2,16,7	0,4,17	7,8,24	298	149	0.0332278	0.258534	0.111,0.2,0.059,0.125	0.0,0.2,0.262	-0.03	non-MIG
ENSG00000197381	ADARB1	chr21	+	45116932	45117038	45074568	45074793	45118563	45118619	0,3,0,0	0,0,0,0	1,3,0	0,2,0	255	149	1	1	NA,1.0,NA,NA	1.0,0.467,NA	0.266	non-MIG
ENSG00000197381	ADARB1	chr21	+	45116932	45117038	45074568	45074793	45128401	45128573	0,0,0,0	55,78,24,45	0,0,1	72,6,6	255	149	1	1	0.0,0.0,0.0,0.0	0.0,0.0,0.089	-0.03	non-MIG
ENSG00000197381	ADARB1	chr21	+	45118563	45118619	45073852	45073903	45128401	45128573	0,0,1,0	12,2,10,3	0,0,0	2,4,2	205	149	1	1	0.0,0.0,0.068,0.0	0.0,0.0,0.0	0.017	non-MIG
ENSG00000197381	ADARB1	chr21	+	45118563	45118619	45074568	45074793	45120793	45120959	0,0,0,0	0,1,0,0	0,12,5	0,0,0	205	149	1	1	NA,0.0,NA,NA	NA,1.0,1.0	-1	non-MIG
ENSG00000197381	ADARB1	chr21	+	45118563	45118619	45074568	45074793	45128401	45128573	0,0,1,0	55,78,24,45	0,0,0	72,6,6	205	149	1	1	0.0,0.0,0.029,0.0	0.0,0.0,0.0	0.007	non-MIG
ENSG00000197381	ADARB1	chr21	+	45118563	45118619	45116932	45117038	45128401	45128573	0,5,1,0	0,0,0,0	2,1,0	0,0,1	205	149	1	1	NA,1.0,1.0,NA	1.0,1.0,0.0	0.333	non-MIG
ENSG00000197381	ADARB1	chr21	+	45120793	45120959	45074568	45074793	45128401	45128573	2,1,2,0	55,78,24,45	1,26,26	72,6,6	298	149	1.47e-07	1.07e-05	0.018,0.006,0.04,0.0	0.007,0.684,0.684	-0.442	non-MIG
ENSG00000197381	ADARB1	chr21	+	45120793	45120959	45118563	45118619	45128401	45128573	2,0,2,0	0,0,1,0	1,45,34	0,0,0	298	149	1	1	1.0,NA,0.5,NA	1.0,1.0,1.0	-0.25	non-MIG
ENSG00000197381	ADARB1	chr21	+	45128401	45128573	45074579	45074793	45134714	45134832	98,93,86,72	0,0,0,0	106,59,54	0,0,2	298	149	1	1	1.0,1.0,1.0,1.0	1.0,1.0,0.931	0.023	non-MIG
ENSG00000197381	ADARB1	chr21	+	45128401	45128573	45074579	45074793	45171609	45171684	98,102,51,81	4,6,2,4	114,19,49	2,1,3	298	149	0.248162	1	0.925,0.895,0.927,0.91	0.966,0.905,0.891	-0.006	non-MIG
ENSG00000197381	ADARB1	chr21	+	45132214	45132306	45128401	45128573	45133558	45133682	0,0,3,0	0,0,0,0	2,0,7	0,0,2	241	149	1	1	NA,NA,1.0,NA	1.0,NA,0.684	0.158	non-MIG
ENSG00000197381	ADARB1	chr21	+	45132214	45132306	45128401	45128573	45134714	45134832	0,0,4,0	43,15,62,27	0,0,7	34,53,48	241	149	0.26	1	0.0,0.0,0.038,0.0	0.0,0.0,0.083	-0.018	non-MIG
ENSG00000197381	ADARB1	chr21	+	45133558	45133682	45128401	45128573	45134714	45134832	0,0,0,0	43,15,62,27	0,0,2	34,53,48	273	149	1	1	0.0,0.0,0.0,0.0	0.0,0.0,0.022	-0.007	non-MIG
ENSG00000197381	ADARB1	chr21	+	45133558	45133682	45132214	45132306	45134714	45134832	0,0,0,0	0,0,1,0	2,0,0	0,0,0	273	149	1	1	NA,NA,0.0,NA	1.0,NA,NA	-1	non-MIG
ENSG00000197381	ADARB1	chr21	+	45134714	45134832	45074568	45074793	45171609	45171684	3,2,7,2	4,6,2,4	13,10,9	2,1,3	267	149	0.00077759	0.0132554	0.295,0.157,0.661,0.218	0.784,0.848,0.626	-0.42	non-MIG
ENSG00000197381	ADARB1	chr21	+	45134714	45134832	45128401	45128573	45144630	45144962	42,15,60,27	2,0,1,5	32,54,48	0,2,3	267	149	0.624446	1	0.921,1.0,0.971,0.751	1.0,0.938,0.899	-0.035	non-MIG
ENSG00000197381	ADARB1	chr21	+	45134714	45134832	45128401	45128573	45171609	45171684	45,17,68,29	43,24,27,36	47,59,53	42,13,43	267	149	0.234215	1	0.369,0.283,0.584,0.31	0.384,0.717,0.408	-0.117	non-MIG
ENSG00000197381	ADARB1	chr21	+	45144630	45144962	45128401	45128573	45171609	45171759	2,0,0,5	43,24,27,36	0,2,3	42,13,43	298	149	0.90258	1	0.023,0.0,0.0,0.065	0.0,0.071,0.034	-0.013	non-MIG
ENSG00000197381	ADARB1	chr21	+	45144630	45144962	45134714	45134832	45171609	45171759	0,0,1,0	3,2,9,2	3,6,8	18,10,12	298	149	3.92e-06	0.000172784	0.0,0.0,0.053,0.0	0.077,0.231,0.25	-0.173	non-MIG
ENSG00000197381	ADARB1	chr21	+	45175729	45176664	45171609	45171684	45180329	45180444	146,64,90,80	1,0,0,2	143,58,153	1,3,2	298	149	0.472773	1	0.986,1.0,1.0,0.952	0.986,0.906,0.975	0.029	non-MIG
ENSG00000197381	ADARB1	chr21	+	45181479	45181516	45180435	45180444	45182584	45182753	2,0,0,0	68,29,42,35	6,1,2	25,21,53	186	149	0.00253651	0.0342356	0.023,0.0,0.0,0.0	0.161,0.037,0.029	-0.07	non-MIG
ENSG00000197381	ADARB1	chr21	+	45182584	45182753	45180329	45180444	45183361	45183447	109,50,78,65	4,0,0,1	60,51,136	0,0,0	298	149	0.41138	1	0.932,1.0,1.0,0.97	1.0,1.0,1.0	-0.024	non-MIG
ENSG00000197381	ADARB1	chr21	+	45184473	45184593	45183361	45183510	45184922	45185091	108,43,78,87	22,26,10,23	97,37,109	9,9,19	269	149	0.0843756	0.529798	0.731,0.478,0.812,0.677	0.857,0.695,0.761	-0.097	non-MIG
ENSG00000197381	ADARB1	chr21	+	45204554	45204736	45184922	45185091	45220835	45221014	155,80,83,88	0,0,2,0	180,42,144	0,0,0	298	149	1	1	1.0,1.0,0.954,1.0	1.0,1.0,1.0	-0.012	non-MIG
ENSG00000008838	MED24	chr17	-	40020527	40020619	40020272	40020353	40021954	40022054	11,10,11,0	177146126141	6,3,20	203136290	241	149	0.652573	1	0.037,0.041,0.051,0.0	0.018,0.013,0.041	0.008	non-MIG
ENSG00000008838	MED24	chr17	-	40027382	40027465	40026855	40027034	40027908	40027946	284288315258	2,0,0,0	405193608	0,0,0	232	149	1	1	0.989,1.0,1.0,1.0	1.0,1.0,1.0	-0.003	non-MIG
ENSG00000008838	MED24	chr17	-	40027908	40027946	40026855	40027034	40028825	40028968	58,23,31,29	0,6,0,0	63,39,95	0,0,0	187	149	0.317111	1	1.0,0.753,1.0,1.0	1.0,1.0,1.0	-0.062	non-MIG
ENSG00000008838	MED24	chr17	-	40034915	40034972	40033344	40033456	40035116	40035349	8,37,23,17	201110131130	103,54,74	196,93,191	206	149	1.67e-11	3.85e-09	0.028,0.196,0.113,0.086	0.275,0.296,0.219	-0.158	non-MIG
ENSG00000008838	MED24	chr17	-	40035721	40035795	40035116	40035349	40036115	40036154	236176190186	0,0,0,0	284190428	1,0,0	223	149	1	1	1.0,1.0,1.0,1.0	0.995,1.0,1.0	0.002	non-MIG
ENSG00000008838	MED24	chr17	-	40035721	40035795	40035116	40035349	40053297	40053312	63,75,92,74	2,0,0,3	130,62,148	0,0,0	223	149	0.633237	1	0.955,1.0,1.0,0.943	1.0,1.0,1.0	-0.025	non-MIG
ENSG00000008838	MED24	chr17	-	40036115	40036154	40035116	40035349	40053297	40053380	27,26,62,26	2,0,0,3	45,49,101	0,0,0	188	149	0.753843	1	0.915,1.0,1.0,0.873	1.0,1.0,1.0	-0.053	non-MIG
ENSG00000008838	MED24	chr17	-	40036115	40036154	40035721	40035795	40053297	40053380	200134171141	4,5,13,8	192176379	0,0,0	188	149	2.67e-08	2.46e-06	0.975,0.955,0.912,0.933	1.0,1.0,1.0	-0.056	non-MIG
ENSG00000008838	MED24	chr17	-	40053468	40053635	40053297	40053380	40054360	40054375	194103184157	0,0,0,0	207203329	0,0,2	298	149	1	1	1.0,1.0,1.0,1.0	1.0,1.0,0.988	0.004	non-MIG
ENSG00000008838	MED24	chr17	-	40053468	40053657	40053297	40053380	40054360	40054405	218117209177	0,0,0,0	200219373	0,0,2	298	149	1	1	1.0,1.0,1.0,1.0	1.0,1.0,0.989	0.004	non-MIG
ENSG00000008838	MED24	chr17	-	40053468	40053679	40053297	40053380	40054360	40054413	186,95,175,149	0,0,0,0	182177287	0,0,2	298	149	1	1	1.0,1.0,1.0,1.0	1.0,1.0,0.986	0.005	non-MIG
ENSG00000008838	MED24	chr17	-	40053468	40053768	40053297	40053380	40054360	40054416	190,95,177,157	0,0,0,0	176177289	0,0,2	298	149	1	1	1.0,1.0,1.0,1.0	1.0,1.0,0.986	0.005	non-MIG
ENSG00000188895	MSL1	chr17	+	40126182	40126406	40121970	40123380	40129244	40129260	549265310438	0,0,0,0	480202580	0,2,0	298	149	1	1	1.0,1.0,1.0,1.0	1.0,0.981,1.0	0.006	non-MIG
ENSG00000188895	MSL1	chr17	+	40131219	40131345	40129244	40129627	40131536	40131584	0,0,0,0	146,47,57,88	4,2,2	43,37,129	275	149	0.839063	1	0.0,0.0,0.0,0.0	0.048,0.028,0.008	-0.028	non-MIG
ENSG00000188895	MSL1	chr17	+	40131536	40131584	40129244	40129627	40132033	40132042	242102129171	48,27,22,75	108,71,227	11,6,35	197	149	0.000455002	0.00858022	0.792,0.741,0.816,0.633	0.881,0.899,0.831	-0.125	non-MIG
ENSG00000188895	MSL1	chr17	+	40132033	40132098	40129244	40129627	40133041	40133095	163,99,70,233	0,4,0,0	98,33,195	0,0,0	214	149	1	1	1.0,0.945,1.0,1.0	1.0,1.0,1.0	-0.014	non-MIG
ENSG00000188895	MSL1	chr17	+	40133533	40133658	40133041	40133109	40133826	40133886	390199237386	0,0,2,0	271104507	0,0,0	274	149	1	1	1.0,1.0,0.985,1.0	1.0,1.0,1.0	-0.004	non-MIG
ENSG00000188895	MSL1	chr17	+	40133826	40133899	40133041	40133658	40134278	40134450	321181219239	0,0,0,0	174,96,401	0,0,1	222	149	1	1	1.0,1.0,1.0,1.0	1.0,1.0,0.996	0.001	non-MIG
ENSG00000108349	CASC3	chr17	+	40141569	40141607	40140841	40141234	40161752	40161864	259216188281	1,3,8,3	299,37,292	1,2,2	187	149	0.251667	1	0.995,0.983,0.949,0.987	0.996,0.936,0.991	0.004	non-MIG
ENSG00000108349	CASC3	chr17	+	40166796	40166861	40163480	40164166	40167497	40167612	364227234281	2,0,0,0	302,91,428	2,0,0	214	149	1	1	0.992,1.0,1.0,1.0	0.991,1.0,1.0	0.001	non-MIG
ENSG00000108349	CASC3	chr17	+	40167370	40167612	40166796	40166861	40167849	40167948	407256245290	0,0,0,0	301,58,324	0,0,2	298	149	1	1	1.0,1.0,1.0,1.0	1.0,1.0,0.988	0.004	non-MIG
ENSG00000108349	CASC3	chr17	+	40167497	40167612	40166796	40166861	40167849	40167948	675414393467	0,0,0,0	504113621	0,0,2	264	149	1	1	1.0,1.0,1.0,1.0	1.0,1.0,0.994	0.002	non-MIG
ENSG00000108349	CASC3	chr17	+	40167849	40167948	40167370	40167612	40168202	40168255	683457411546	0,2,1,0	548103592	0,0,0	248	149	1	1	1.0,0.993,0.996,1.0	1.0,1.0,1.0	-0.003	non-MIG
ENSG00000108349	CASC3	chr17	+	40168202	40168417	40167849	40167948	40169323	40169446	683494503641	0,0,1,0	589162711	0,0,2	298	149	1	1	1.0,1.0,0.996,1.0	1.0,1.0,0.994	0.001	non-MIG
ENSG00000171475	WIPF2	chr17	+	40260534	40260627	40256390	40256522	40262524	40262641	110,82,45,70	0,0,0,0	61,50,57	0,8,0	242	149	0.00755574	0.0812533	1.0,1.0,1.0,1.0	1.0,0.794,1.0	0.069	non-MIG
ENSG00000171475	WIPF2	chr17	+	40260534	40260667	40256390	40256522	40262524	40262638	152122106110	0,0,0,0	114100133	0,8,0	282	149	0.058266	0.398704	1.0,1.0,1.0,1.0	1.0,0.869,1.0	0.044	non-MIG
ENSG00000171475	WIPF2	chr17	+	40260534	40260667	40256390	40256522	40264489	40265146	124,103,71,98	0,0,0,1	83,68,82	0,0,1	282	149	1	1	1.0,1.0,1.0,0.981	1.0,1.0,0.977	0.003	non-MIG
ENSG00000171475	WIPF2	chr17	+	40260534	40260667	40256390	40256522	40273789	40273999	124,99,71,92	7,0,1,2	81,67,85	1,0,1	282	149	0.0348531	0.268165	0.903,1.0,0.974,0.96	0.977,1.0,0.978	-0.026	non-MIG
ENSG00000171475	WIPF2	chr17	+	40262524	40262641	40256390	40256522	40264489	40265146	60,26,35,66	0,0,0,1	61,63,62	0,0,1	266	149	1	1	1.0,1.0,1.0,0.974	1.0,1.0,0.972	0.003	non-MIG
ENSG00000171475	WIPF2	chr17	+	40262524	40262641	40256390	40256522	40273789	40273999	0,0,0,0	7,0,1,2	2,8,0	1,0,1	266	149	1	1	0.0,NA,0.0,0.0	0.528,1.0,0.0	-0.509	non-MIG
ENSG00000171475	WIPF2	chr17	+	40262524	40262641	40260534	40260667	40264489	40265146	90,49,70,84	0,4,0,6	96,84,113	2,1,0	266	149	0.025906	0.21301	1.0,0.873,1.0,0.887	0.964,0.979,1.0	-0.041	non-MIG
ENSG00000171475	WIPF2	chr17	+	40262524	40262641	40260534	40260667	40273789	40273999	26,23,32,18	0,0,0,0	31,29,42	0,0,3	266	149	0.830265	1	1.0,1.0,1.0,1.0	1.0,1.0,0.887	0.038	non-MIG
ENSG00000171475	WIPF2	chr17	+	40264489	40265146	40256390	40256522	40273789	40273999	129,71,83,94	7,0,1,2	108,68,94	1,0,1	298	149	0.0249876	0.207015	0.902,1.0,0.976,0.959	0.982,1.0,0.979	-0.028	non-MIG
ENSG00000171475	WIPF2	chr17	+	40264489	40265146	40260534	40260667	40273789	40273999	129,75,83,99	0,0,0,0	110,69,93	0,0,3	298	149	1	1	1.0,1.0,1.0,1.0	1.0,1.0,0.939	0.02	non-MIG
ENSG00000171475	WIPF2	chr17	+	40264489	40265146	40262524	40262641	40273789	40273999	193,97,121,159	0,0,0,0	175125164	2,2,0	298	149	1	1	1.0,1.0,1.0,1.0	0.978,0.969,1.0	0.018	non-MIG
ENSG00000131759	RARA	chr17	+	40330856	40331396	40309179	40309286	40348315	40348336	65,82,50,58	0,0,0,1	88,57,84	0,0,0	298	149	1	1	1.0,1.0,1.0,0.967	1.0,1.0,1.0	-0.008	non-MIG
ENSG00000131759	RARA	chr17	+	40330856	40331396	40318280	40318448	40348315	40348336	149132109126	0,1,0,4	124111159	2,3,4	298	149	0.0377173	0.285544	1.0,0.985,1.0,0.94	0.969,0.949,0.952	0.025	non-MIG
ENSG00000131759	RARA	chr17	+	40348315	40348464	40330856	40331396	40349783	40349818	169149116136	0,0,0,0	164142228	9,0,0	298	149	0.0849955	0.532796	1.0,1.0,1.0,1.0	0.901,1.0,1.0	0.033	non-MIG
ENSG00000131759	RARA	chr17	+	40349783	40349925	40330856	40331396	40351909	40352070	52,30,38,35	1,0,0,1	48,53,61	2,2,0	291	149	1	1	0.964,1.0,1.0,0.947	0.925,0.931,1.0	0.026	non-MIG
ENSG00000131747	TOP2A	chr17	-	40392067	40392111	40391505	40391640	40392217	40392341	865522698934	3,0,9,3	5605631516	5,2,10	193	149	1	1	0.996,1.0,0.984,0.996	0.989,0.995,0.992	0.002	non-MIG
ENSG00000131747	TOP2A	chr17	-	40392584	40392737	40392217	40392341	40395448	40395539	11285807581127	0,0,0,0	7997411810	0,0,1	298	149	1	1	1.0,1.0,1.0,1.0	1.0,1.0,0.999	0	non-MIG
ENSG00000131747	TOP2A	chr17	-	40395448	40395539	40392584	40392737	40396282	40396465	11575947671144	12,0,0,0	8487611785	0,1,4	240	149	1	1	0.984,1.0,1.0,1.0	1.0,0.998,0.996	-0.002	non-MIG
ENSG00000131747	TOP2A	chr17	-	40395448	40395539	40392584	40392737	40398557	40398641	468247305468	0,0,0,0	338293680	0,0,2	240	149	1	1	1.0,1.0,1.0,1.0	1.0,1.0,0.995	0.002	non-MIG
ENSG00000131747	TOP2A	chr17	-	40396282	40396465	40392584	40392737	40398557	40398641	10195757091105	0,0,0,0	7065571454	0,0,2	298	149	1	1	1.0,1.0,1.0,1.0	1.0,1.0,0.997	0.001	non-MIG
ENSG00000131747	TOP2A	chr17	-	40396282	40396465	40395448	40395539	40398557	40398641	174695112311824	0,0,0,0	125610652652	0,1,0	298	149	1	1	1.0,1.0,1.0,1.0	1.0,0.998,1.0	0.001	non-MIG
ENSG00000131747	TOP2A	chr17	-	40400528	40400663	40400208	40400409	40400849	40401081	16209689971445	4,0,0,0	9119292474	0,0,1	284	149	1	1	0.995,1.0,1.0,1.0	1.0,1.0,0.999	-0.001	non-MIG
ENSG00000131747	TOP2A	chr17	-	40407966	40408124	40407548	40407674	40408491	40408630	787535559827	1,0,0,0	4855471490	0,0,7	298	149	1	1	0.997,1.0,1.0,1.0	1.0,1.0,0.991	0.002	non-MIG
ENSG00000131747	TOP2A	chr17	-	40411108	40411246	40408491	40408630	40411353	40411455	1149623755940	0,0,0,2	6277061817	0,0,0	287	149	1	1	1.0,1.0,1.0,0.996	1.0,1.0,1.0	-0.001	non-MIG
ENSG00000131747	TOP2A	chr17	-	40416739	40416895	40416421	40416512	40417770	40417896	13327837951195	2,0,0,0	7869192235	0,0,0	298	149	1	1	0.997,1.0,1.0,1.0	1.0,1.0,1.0	-0.001	non-MIG
ENSG00000254004	ZNF260	chr19	-	36517285	36517393	36511778	36515699	36525154	36525299	0,0,2,0	10,15,51,10	0,0,0	28,72,112	257	149	1	1	0.0,0.0,0.022,0.0	0.0,0.0,0.0	0.005	non-MIG
ENSG00000254004	ZNF260	chr19	-	36518029	36518143	36511027	36515699	36525154	36525373	2,0,0,0	10,15,51,10	0,0,1	28,72,112	263	149	1	1	0.102,0.0,0.0,0.0	0.0,0.0,0.005	0.024	non-MIG
ENSG00000254004	ZNF260	chr19	-	36518029	36518143	36511027	36515699	36525173	36525299	0,0,1,0	4,4,3,0	0,0,0	6,16,13	263	149	1	1	0.0,0.0,0.159,NA	0.0,0.0,0.0	0.053	non-MIG
ENSG00000254004	ZNF260	chr19	-	36525154	36525373	36510686	36515699	36528218	36528268	30,35,87,51	0,2,2,0	74152194	4,7,2	298	149	0.0183482	0.162922	1.0,0.897,0.956,1.0	0.902,0.916,0.98	0.031	non-MIG
ENSG00000163545	NUAK2	chr1	-	205305198	205305331	205302062	205304513	205306187	205306307	23,10,7,6	2,0,1,0	10,10,35	0,0,0	282	149	1	1	0.859,1.0,0.787,1.0	1.0,1.0,1.0	-0.089	non-MIG
ENSG00000173805	HAP1	chr17	-	41727297	41727453	41727052	41727144	41727761	41727836	4,0,0,0	9,2,8,4	0,0,0	7,3,6	298	149	0.717999	1	0.182,0.0,0.0,0.0	0.0,0.0,0.0	0.045	non-MIG
ENSG00000173805	HAP1	chr17	-	41727761	41727836	41727052	41727144	41728200	41728331	13,5,12,4	5,0,4,0	7,3,6	0,2,0	224	149	0.0108367	0.10768	0.634,1.0,0.666,1.0	1.0,0.499,1.0	-0.008	non-MIG
ENSG00000173805	HAP1	chr17	-	41732229	41732394	41731936	41732118	41732718	41732798	30,18,21,22	0,0,0,0	16,5,12	2,0,0	298	149	1	1	1.0,1.0,1.0,1.0	0.8,1.0,1.0	0.067	non-MIG
ENSG00000141696	P3H4	chr17	-	41803286	41803431	41801946	41802979	41806795	41806848	396245252202	2,0,4,0	484,73,524	2,0,2	294	149	1	1	0.99,1.0,0.97,1.0	0.992,1.0,0.993	-0.005	non-MIG
ENSG00000141696	P3H4	chr17	-	41807858	41808004	41806795	41806879	41809705	41809834	305216206125	0,0,0,0	324,54,427	6,0,2	295	149	0.847263	1	1.0,1.0,1.0,1.0	0.965,1.0,0.991	0.015	non-MIG
ENSG00000141696	P3H4	chr17	-	41807858	41808004	41806795	41806879	41810862	41811034	170,136,124,64	6,3,0,0	193,34,257	6,2,2	295	149	0.523547	1	0.935,0.958,1.0,1.0	0.942,0.896,0.985	0.032	non-MIG
ENSG00000141696	P3H4	chr17	-	41807858	41808004	41806795	41806879	41811131	41811284	167,134,122,62	0,0,0,0	184,29,257	2,0,0	295	149	1	1	1.0,1.0,1.0,1.0	0.979,1.0,1.0	0.007	non-MIG
ENSG00000141696	P3H4	chr17	-	41809705	41809834	41806795	41806879	41810862	41811034	112,43,63,41	6,3,0,0	100,19,166	6,2,2	278	149	0.697385	1	0.909,0.885,1.0,1.0	0.899,0.836,0.978	0.044	non-MIG
ENSG00000141696	P3H4	chr17	-	41809705	41809834	41807858	41808004	41810862	41811034	250125147104	3,2,2,2	234,44,337	9,5,3	278	149	0.0410279	0.304557	0.978,0.971,0.975,0.965	0.933,0.825,0.984	0.058	non-MIG
ENSG00000141696	P3H4	chr17	-	41810862	41811034	41806795	41806879	41811131	41811284	151,59,116,62	0,0,0,0	165,64,237	2,0,0	298	149	1	1	1.0,1.0,1.0,1.0	0.976,1.0,1.0	0.008	non-MIG
ENSG00000141696	P3H4	chr17	-	41810862	41811034	41807858	41808004	41811131	41811284	148,58,118,64	0,0,0,0	168,67,238	0,0,3	298	149	1	1	1.0,1.0,1.0,1.0	1.0,1.0,0.975	0.008	non-MIG
ENSG00000141696	P3H4	chr17	-	41811131	41811284	41806795	41806879	41811453	41811560	137,72,66,63	0,0,0,0	141,29,114	0,1,0	298	149	1	1	1.0,1.0,1.0,1.0	1.0,0.935,1.0	0.022	non-MIG
ENSG00000141696	P3H4	chr17	-	41811453	41812142	41811131	41811284	41812363	41812603	137,75,66,63	0,0,0,2	140,30,116	0,0,1	298	149	1	1	1.0,1.0,1.0,0.94	1.0,1.0,0.983	-0.009	non-MIG
ENSG00000141696	P3H4	chr17	-	41811453	41812142	41811131	41811284	41812567	41812604	137,72,66,63	0,0,0,0	145,29,116	0,0,1	298	149	1	1	1.0,1.0,1.0,1.0	1.0,1.0,0.983	0.006	non-MIG
ENSG00000141756	FKBP10	chr17	+	41817057	41817203	41813003	41813279	41818088	41818120	416314202159	24,16,18,23	506198819	9,3,25	295	149	1.21e-07	9.05e-06	0.897,0.908,0.85,0.777	0.966,0.971,0.943	-0.102	non-MIG
ENSG00000141756	FKBP10	chr17	+	41818381	41818527	41818088	41818278	41819209	41819399	355262203141	0,0,0,0	483154845	2,0,0	295	149	1	1	1.0,1.0,1.0,1.0	0.992,1.0,1.0	0.003	non-MIG
ENSG00000141756	FKBP10	chr17	+	41819209	41819399	41818381	41818527	41820268	41820461	141,62,80,47	2,4,0,0	149,48,216	2,1,7	298	149	0.188154	0.954061	0.972,0.886,1.0,1.0	0.974,0.96,0.939	0.007	non-MIG
ENSG00000141756	FKBP10	chr17	+	41819209	41819399	41818381	41818527	41820946	41821089	142,56,71,47	0,0,0,0	147,49,211	0,0,2	298	149	1	1	1.0,1.0,1.0,1.0	1.0,1.0,0.981	0.006	non-MIG
ENSG00000141756	FKBP10	chr17	+	41819529	41819675	41819209	41819399	41819840	41820023	362202152165	0,0,4,2	357,84,649	2,0,0	295	149	1	1	1.0,1.0,0.95,0.977	0.989,1.0,1.0	-0.015	non-MIG
ENSG00000141756	FKBP10	chr17	+	41819529	41819675	41819209	41819399	41820268	41820461	521370274210	4,6,9,2	6781631096	9,1,7	295	149	0.145477	0.791068	0.985,0.969,0.939,0.981	0.974,0.988,0.988	-0.015	non-MIG
ENSG00000141756	FKBP10	chr17	+	41819529	41820049	41819209	41819399	41820268	41820461	331205153131	4,6,9,2	359,85,639	9,1,7	298	149	0.200864	1	0.976,0.945,0.895,0.97	0.952,0.977,0.979	-0.023	non-MIG
ENSG00000141756	FKBP10	chr17	+	41819840	41820023	41819254	41819399	41820268	41820461	64,23,11,50	4,6,9,2	19,4,42	9,1,7	298	149	0.34211	1	0.889,0.657,0.379,0.926	0.514,0.667,0.75	0.069	non-MIG
ENSG00000141756	FKBP10	chr17	+	41819840	41820023	41819529	41819675	41820268	41820461	95,23,8,82	190,171,124,80	18,6,64	325,82,472	298	149	7.89e-06	0.000310893	0.2,0.063,0.031,0.339	0.027,0.035,0.063	0.117	non-MIG
ENSG00000141756	FKBP10	chr17	+	41820268	41820461	41818381	41818527	41820946	41821089	347262226140	0,0,0,0	522112510	0,0,2	298	149	1	1	1.0,1.0,1.0,1.0	1.0,1.0,0.992	0.003	non-MIG
ENSG00000141756	FKBP10	chr17	+	41820268	41820461	41819209	41819399	41820946	41821089	349264235142	5,0,0,2	529112510	7,2,2	298	149	0.381932	1	0.972,1.0,1.0,0.973	0.974,0.966,0.992	0.009	non-MIG
ENSG00000141698	NT5C3B	chr17	-	41827425	41827626	41825056	41825657	41828789	41828952	534265450317	0,4,6,0	90311981361	0,5,3	298	149	0.877459	1	1.0,0.971,0.974,1.0	1.0,0.992,0.996	-0.01	non-MIG
ENSG00000141698	NT5C3B	chr17	-	41828789	41828952	41827425	41827626	41830800	41830890	612291479358	44,11,32,20	98712611464	54,80,39	298	149	0.107229	0.632303	0.874,0.93,0.882,0.899	0.901,0.887,0.949	-0.016	non-MIG
ENSG00000141698	NT5C3B	chr17	-	41828789	41828952	41827425	41827626	41832391	41832477	315154248215	0,2,2,7	444719816	5,4,5	298	149	0.57976	1	1.0,0.975,0.984,0.939	0.978,0.989,0.988	-0.01	non-MIG
ENSG00000141698	NT5C3B	chr17	-	41830800	41830890	41827425	41827626	41832391	41832477	302190281179	0,2,2,7	449490534	5,4,5	239	149	0.770196	1	1.0,0.983,0.989,0.941	0.982,0.987,0.985	-0.006	non-MIG
ENSG00000141698	NT5C3B	chr17	-	41830800	41830890	41828789	41828952	41832391	41832477	562319477308	11,3,1,8	9429491148	6,6,6	239	149	0.0332922	0.258955	0.97,0.985,0.997,0.96	0.99,0.99,0.992	-0.013	non-MIG
ENSG00000141698	NT5C3B	chr17	-	41832391	41832477	41827425	41827626	41835069	41835116	125,59,103,93	0,0,0,0	210278359	0,1,0	235	149	1	1	1.0,1.0,1.0,1.0	1.0,0.994,1.0	0.002	non-MIG
ENSG00000141698	NT5C3B	chr17	-	41832607	41832703	41832391	41832477	41835069	41835116	0,6,2,0	288152261190	2,1,4	451527674	245	149	1	1	0.0,0.023,0.005,0.0	0.003,0.001,0.004	0.004	non-MIG
ENSG00000141698	NT5C3B	chr17	-	41835202	41835272	41835069	41835116	41836181	41836260	147,68,126,95	0,0,0,0	255303389	0,1,0	219	149	1	1	1.0,1.0,1.0,1.0	1.0,0.995,1.0	0.002	non-MIG
ENSG00000141698	NT5C3B	chr17	-	41835587	41835642	41835202	41835272	41835858	41836227	13,10,5,4	230157185109	2,6,16	419466437	204	149	0.00167879	0.024571	0.04,0.044,0.019,0.026	0.003,0.009,0.026	0.02	non-MIG
ENSG00000141698	NT5C3B	chr17	-	41835587	41835682	41835202	41835272	41835858	41835957	14,13,9,12	230157185109	14,22,37	419466437	244	149	0.343632	1	0.036,0.048,0.029,0.063	0.02,0.028,0.049	0.012	non-MIG
ENSG00000141698	NT5C3B	chr17	-	41835587	41835682	41835202	41835272	41836181	41836246	2,6,3,4	6,0,2,0	2,2,12	0,2,0	244	149	0.0376709	0.285278	0.169,1.0,0.478,1.0	1.0,0.379,1.0	-0.131	non-MIG
ENSG00000141698	NT5C3B	chr17	-	41835587	41835957	41835202	41835272	41836078	41836203	86,23,63,28	0,0,0,0	58,28,44	2,0,1	298	149	0.299715	1	1.0,1.0,1.0,1.0	0.935,1.0,0.957	0.036	non-MIG
ENSG00000141698	NT5C3B	chr17	-	41835587	41835957	41835202	41835272	41836181	41836223	21,22,21,5	6,0,2,0	62,39,48	0,2,0	298	149	0.00362639	0.0454194	0.636,1.0,0.84,1.0	1.0,0.907,1.0	-0.1	non-MIG
ENSG00000141698	NT5C3B	chr17	-	41835858	41835957	41835202	41835272	41836078	41836244	260147215110	0,0,0,0	375423386	2,0,1	248	149	1	1	1.0,1.0,1.0,1.0	0.991,1.0,0.996	0.004	non-MIG
ENSG00000141698	NT5C3B	chr17	-	41835858	41835957	41835202	41835272	41836181	41836232	186,137,170,87	6,0,2,0	384437386	0,2,0	248	149	0.626698	1	0.949,1.0,0.981,1.0	1.0,0.992,1.0	-0.015	non-MIG
ENSG00000141698	NT5C3B	chr17	-	41835858	41835957	41835587	41835682	41836181	41836232	26,23,23,8	0,0,0,0	70,50,57	0,0,1	248	149	1	1	1.0,1.0,1.0,1.0	1.0,1.0,0.972	0.009	non-MIG
ENSG00000225548	LINC01980	chr3	+	27802113	27802850	27797815	27797911	27824649	27824748	0,0,2,0	2,0,0,0	0,0,0	0,0,2	298	149	1	1	0.0,NA,1.0,NA	NA,NA,0.0	0.5	non-MIG
ENSG00000225548	LINC01980	chr3	+	27802763	27802850	27797556	27797911	27824649	27824748	2,0,2,0	2,0,0,0	0,0,0	0,0,2	236	149	1	1	0.387,NA,1.0,NA	NA,NA,0.0	0.694	non-MIG
ENSG00000225548	LINC01980	chr3	+	27824649	27824748	27797556	27797911	27860086	27860192	3,0,9,4	0,0,0,4	0,0,4	0,0,0	248	149	1	1	1.0,NA,1.0,0.375	NA,NA,1.0	-0.208	non-MIG
ENSG00000225548	LINC01980	chr3	+	27824649	27824748	27802113	27802850	27860086	27860192	1,0,11,4	4,0,0,0	0,0,2	0,0,0	248	149	1	1	0.131,NA,1.0,1.0	NA,NA,1.0	-0.29	non-MIG
ENSG00000225548	LINC01980	chr3	+	27824649	27824748	27821487	27821724	27860086	27860192	1,1,16,4	0,1,0,0	2,0,3	0,0,0	248	149	1	1	1.0,0.375,1.0,1.0	1.0,NA,1.0	-0.156	non-MIG
ENSG00000131473	ACLY	chr17	-	41868708	41868785	41866916	41867904	41869042	41869125	797377482496	0,0,0,0	17666361829	2,0,2	226	149	1	1	1.0,1.0,1.0,1.0	0.998,1.0,0.998	0.001	non-MIG
ENSG00000131473	ACLY	chr17	-	41869042	41869125	41866916	41867904	41871688	41871832	0,0,0,1	0,0,0,1	2,1,1	2,0,3	232	149	1	1	NA,NA,NA,0.391	0.391,1.0,0.176	-0.131	non-MIG
ENSG00000131473	ACLY	chr17	-	41869042	41869125	41868708	41868785	41869473	41869587	676342394447	0,0,0,0	14645251720	4,0,0	232	149	1	1	1.0,1.0,1.0,1.0	0.996,1.0,1.0	0.001	non-MIG
ENSG00000131473	ACLY	chr17	-	41869473	41869587	41869042	41869125	41871688	41871832	598340342391	0,0,0,3	12285041557	4,1,0	263	149	1	1	1.0,1.0,1.0,0.987	0.994,0.997,1.0	0	non-MIG
ENSG00000131473	ACLY	chr17	-	41873810	41873965	41872031	41872182	41878102	41878196	783443448505	2,0,0,0	15854581628	0,0,0	298	149	1	1	0.995,1.0,1.0,1.0	1.0,1.0,1.0	-0.001	non-MIG
ENSG00000131473	ACLY	chr17	-	41887598	41887703	41886111	41886308	41892278	41892447	745433538453	0,0,0,0	14254911642	0,1,0	254	149	1	1	1.0,1.0,1.0,1.0	1.0,0.997,1.0	0.001	non-MIG
ENSG00000131473	ACLY	chr17	-	41893032	41893174	41892278	41892447	41897748	41897839	332205226247	0,2,0,0	773290889	0,0,0	291	149	1	1	1.0,0.981,1.0,1.0	1.0,1.0,1.0	-0.005	non-MIG
ENSG00000131473	ACLY	chr17	-	41893032	41893174	41892278	41892447	41918879	41918951	238162158201	1,0,0,0	537208684	0,0,0	291	149	1	1	0.992,1.0,1.0,1.0	1.0,1.0,1.0	-0.002	non-MIG
ENSG00000131473	ACLY	chr17	-	41896619	41896649	41893032	41893174	41897748	41897839	387296305346	95,43,68,47	9632661060	236,82,205	179	149	0.0483198	0.345522	0.772,0.851,0.789,0.86	0.773,0.73,0.811	0.047	non-MIG
ENSG00000131473	ACLY	chr17	-	41896619	41896649	41893032	41893174	41898630	41898785	49,48,52,62	3,4,0,0	124,27,105	2,0,5	179	149	0.959251	1	0.931,0.909,1.0,1.0	0.981,1.0,0.946	-0.016	non-MIG
ENSG00000131473	ACLY	chr17	-	41897748	41897839	41893032	41893174	41898630	41898785	643334408414	3,4,0,0	14422991105	2,0,5	240	149	1	1	0.993,0.981,1.0,1.0	0.998,1.0,0.993	-0.003	non-MIG
ENSG00000131473	ACLY	chr17	-	41897748	41897839	41893032	41893174	41901695	41901813	66,26,48,31	0,2,0,2	156,48,127	0,0,0	240	149	0.85735	1	1.0,0.89,1.0,0.906	1.0,1.0,1.0	-0.051	non-MIG
ENSG00000131473	ACLY	chr17	-	41897748	41897839	41896619	41896649	41898630	41898785	872538575649	0,0,0,3	20484551841	0,0,2	240	149	1	1	1.0,1.0,1.0,0.993	1.0,1.0,0.998	-0.001	non-MIG
ENSG00000131473	ACLY	chr17	-	41898630	41898785	41893032	41893174	41901695	41901813	438223290312	0,2,0,2	1017331899	0,0,0	298	149	1	1	1.0,0.982,1.0,0.987	1.0,1.0,1.0	-0.008	non-MIG
ENSG00000131473	ACLY	chr17	-	41898630	41898785	41897748	41897839	41901695	41901813	1124614727808	0,0,0,0	26026862223	0,0,1	298	149	1	1	1.0,1.0,1.0,1.0	1.0,1.0,0.999	0	non-MIG
ENSG00000131473	ACLY	chr17	-	41898630	41898785	41897748	41897839	41904728	41904790	692397442507	0,0,0,0	15953551332	0,2,0	298	149	1	1	1.0,1.0,1.0,1.0	1.0,0.989,1.0	0.004	non-MIG
ENSG00000131473	ACLY	chr17	-	41901695	41901813	41897748	41897839	41904728	41904790	391207229260	0,0,0,0	858211730	0,2,0	267	149	1	1	1.0,1.0,1.0,1.0	1.0,0.983,1.0	0.006	non-MIG
ENSG00000131473	ACLY	chr17	-	41901695	41901813	41898630	41898785	41904728	41904790	820426518567	3,2,5,11	18605341603	8,0,3	267	149	0.351853	1	0.993,0.992,0.983,0.966	0.992,1.0,0.997	-0.013	non-MIG
ENSG00000131473	ACLY	chr17	-	41905521	41905658	41904728	41904790	41906527	41906646	929534572657	2,0,0,0	20806151764	0,0,0	286	149	1	1	0.996,1.0,1.0,1.0	1.0,1.0,1.0	-0.001	non-MIG
ENSG00000131473	ACLY	chr17	-	41905521	41905658	41904728	41904790	41918879	41918951	357196229262	1,0,2,2	774204660	0,0,0	286	149	1	1	0.995,1.0,0.984,0.986	1.0,1.0,1.0	-0.009	non-MIG
ENSG00000131473	ACLY	chr17	-	41908988	41909068	41907441	41907572	41909509	41909700	467204336298	0,0,0,2	8085191270	0,0,0	229	149	1	1	1.0,1.0,1.0,0.99	1.0,1.0,1.0	-0.002	non-MIG
ENSG00000131473	ACLY	chr17	-	41913714	41913896	41904728	41904790	41918879	41918951	338151218243	1,0,2,2	520308595	0,0,0	298	149	1	1	0.994,1.0,0.982,0.984	1.0,1.0,1.0	-0.01	non-MIG
ENSG00000131473	ACLY	chr17	-	41913714	41913900	41904728	41904790	41918879	41918962	79,42,80,41	1,0,2,2	259186217	0,0,0	298	149	0.380698	1	0.975,1.0,0.952,0.911	1.0,1.0,1.0	-0.04	non-MIG
ENSG00000204815	TTC25	chr17	+	41955216	41955317	41949152	41949349	41961381	41961466	7,4,6,2	0,0,2,0	10,1,5	0,0,1	250	149	1	1	1.0,1.0,0.641,1.0	1.0,1.0,0.749	-0.006	non-MIG
ENSG00000173786	CNP	chr17	+	41967692	41967753	41966797	41966887	41968067	41968503	0,0,0,1	141,83,117,96	0,0,0	260,33,48	210	149	1	1	0.0,0.0,0.0,0.007	0.0,0.0,0.0	0.002	non-MIG
ENSG00000173786	CNP	chr17	+	41968067	41968740	41966794	41966887	41971891	41972031	384270304292	0,0,0,0	556165358	2,0,0	298	149	1	1	1.0,1.0,1.0,1.0	0.993,1.0,1.0	0.002	non-MIG
ENSG00000173786	CNP	chr17	+	41968072	41968740	41966814	41966887	41971891	41972031	244188187204	0,0,0,0	296132312	2,0,0	298	149	1	1	1.0,1.0,1.0,1.0	0.987,1.0,1.0	0.004	non-MIG
ENSG00000187595	ZNF385C	chr17	-	42031618	42031784	42028782	42029076	42034224	42034335	17,21,18,3	0,1,0,0	13,4,37	0,0,0	298	149	1	1	1.0,0.913,1.0,1.0	1.0,1.0,1.0	-0.022	non-MIG
ENSG00000168610	STAT3	chr17	-	42317181	42317224	42316788	42316851	42322284	42322494	14,12,10,11	0,1,0,0	6,8,17	1,0,0	192	149	1	1	1.0,0.903,1.0,1.0	0.823,1.0,1.0	0.035	non-MIG
ENSG00000168610	STAT3	chr17	-	42348388	42348517	42346568	42346713	42388278	42388414	151,81,86,125	2,1,2,2	176,75,159	0,1,0	278	149	0.626898	1	0.976,0.977,0.958,0.971	1.0,0.976,1.0	-0.022	non-MIG
ENSG00000168610	STAT3	chr17	-	42348388	42348520	42346568	42346713	42388278	42388439	102,66,64,91	2,1,2,2	131,80,143	0,1,0	281	149	0.213964	1	0.964,0.972,0.944,0.96	1.0,0.977,1.0	-0.032	non-MIG
ENSG00000168610	STAT3	chr17	-	42348388	42348539	42346568	42346713	42388278	42388442	239144141210	2,1,2,2	223117205	0,1,0	298	149	0.601011	1	0.984,0.986,0.972,0.981	1.0,0.983,1.0	-0.014	non-MIG
ENSG00000168610	STAT3	chr17	-	42374058	42374206	42348388	42348539	42388278	42388454	0,0,0,0	137,85,91,120	0,0,2	118,36,66	297	149	1	1	0.0,0.0,0.0,0.0	0.0,0.0,0.015	-0.005	non-MIG
ENSG00000033627	ATP6V0A1	chr17	+	42468009	42468107	42466428	42466507	42470089	42470187	109,63,73,52	2,0,0,0	98247146	0,2,2	247	149	1	1	0.97,1.0,1.0,1.0	1.0,0.987,0.978	0.004	non-MIG
ENSG00000033627	ATP6V0A1	chr17	+	42468009	42468107	42466428	42466507	42483037	42483131	59,23,39,36	0,2,0,0	44,109,73	0,0,0	247	149	1	1	1.0,0.874,1.0,1.0	1.0,1.0,1.0	-0.031	non-MIG
ENSG00000033627	ATP6V0A1	chr17	+	42470089	42470218	42468009	42468107	42477638	42477742	61,49,39,18	0,0,0,2	71,158,90	1,1,0	278	149	1	1	1.0,1.0,1.0,0.828	0.974,0.988,1.0	-0.03	non-MIG
ENSG00000033627	ATP6V0A1	chr17	+	42470089	42470218	42468009	42468107	42477659	42477742	79,62,62,33	0,0,0,0	82215118	0,0,2	278	149	1	1	1.0,1.0,1.0,1.0	1.0,1.0,0.969	0.01	non-MIG
ENSG00000033627	ATP6V0A1	chr17	+	42477638	42477742	42470089	42470218	42478462	42478589	75,69,68,59	4,0,0,0	146,136,99	0,0,0	253	149	1	1	0.917,1.0,1.0,1.0	1.0,1.0,1.0	-0.021	non-MIG
ENSG00000033627	ATP6V0A1	chr17	+	42477659	42477742	42470089	42470218	42478462	42478510	92,81,88,73	4,0,0,0	158195123	0,0,0	232	149	1	1	0.937,1.0,1.0,1.0	1.0,1.0,1.0	-0.016	non-MIG
ENSG00000033627	ATP6V0A1	chr17	+	42478462	42478589	42470089	42470218	42480666	42480749	30,31,37,44	0,0,0,0	60,95,51	0,2,1	276	149	0.729045	1	1.0,1.0,1.0,1.0	1.0,0.962,0.965	0.024	non-MIG
ENSG00000033627	ATP6V0A1	chr17	+	42478926	42479049	42478462	42478589	42480666	42480717	2,0,2,0	31,36,52,49	4,1,2	76,116,69	272	149	0.749781	1	0.034,0.0,0.021,0.0	0.028,0.005,0.016	-0.003	non-MIG
ENSG00000033627	ATP6V0A1	chr17	+	42487154	42487367	42483037	42483131	42490486	42490608	149116102117	0,0,0,0	297223173	0,2,0	298	149	1	1	1.0,1.0,1.0,1.0	1.0,0.982,1.0	0.006	non-MIG
ENSG00000033627	ATP6V0A1	chr17	+	42495033	42495188	42494333	42494473	42495625	42495716	75,65,89,60	0,0,0,1	173202139	0,4,1	298	149	0.574796	1	1.0,1.0,1.0,0.968	1.0,0.962,0.986	0.009	non-MIG
ENSG00000033627	ATP6V0A1	chr17	+	42495625	42495716	42494333	42494473	42498923	42499042	37,62,35,58	0,0,0,8	83,82,70	2,0,0	240	149	0.0495448	0.352153	1.0,1.0,1.0,0.818	0.963,1.0,1.0	-0.033	non-MIG
ENSG00000033627	ATP6V0A1	chr17	+	42507519	42507627	42501196	42501304	42513860	42513978	87,102,98,38	8,2,3,8	156185129	11,11,4	257	149	0.745689	1	0.863,0.967,0.95,0.734	0.892,0.907,0.949	-0.037	non-MIG
ENSG00000033627	ATP6V0A1	chr17	+	42507519	42507627	42501196	42501304	42521026	42521045	41,60,46,14	2,1,0,0	78,82,59	0,2,0	257	149	1	1	0.922,0.972,1.0,1.0	1.0,0.96,1.0	-0.013	non-MIG
ENSG00000033627	ATP6V0A1	chr17	+	42508571	42508589	42507519	42507627	42513860	42513978	0,0,0,0	47,51,52,24	0,0,1	85,103,72	167	149	1	1	0.0,0.0,0.0,0.0	0.0,0.0,0.012	-0.004	non-MIG
ENSG00000033627	ATP6V0A1	chr17	+	42510058	42510183	42507519	42507627	42513860	42513941	0,2,0,0	47,51,52,24	0,0,0	85,103,72	274	149	1	1	0.0,0.021,0.0,0.0	0.0,0.0,0.0	0.005	non-MIG
ENSG00000033627	ATP6V0A1	chr17	+	42513860	42513978	42501196	42501304	42521026	42521444	19,10,10,15	2,1,0,0	27,19,13	0,2,0	267	149	1	1	0.841,0.848,1.0,1.0	1.0,0.841,1.0	-0.025	non-MIG
ENSG00000033627	ATP6V0A1	chr17	+	42513860	42513978	42507334	42507627	42521026	42521444	53,56,53,30	0,5,0,0	89,102,65	2,0,0	267	149	0.796905	1	1.0,0.862,1.0,1.0	0.961,1.0,1.0	-0.021	non-MIG
ENSG00000033627	ATP6V0A1	chr17	+	42514288	42514460	42513441	42513978	42521026	42521045	145,95,147,105	14,11,13,9	248259178	30,14,9	298	149	0.397274	1	0.838,0.812,0.85,0.854	0.805,0.902,0.908	-0.033	non-MIG
ENSG00000108788	MLX	chr17	+	42567618	42567655	42567067	42567166	42568836	42568943	4,10,12,6	0,0,0,2	5,14,21	0,2,0	186	149	1	1	1.0,1.0,1.0,0.706	1.0,0.849,1.0	-0.023	non-MIG
ENSG00000108788	MLX	chr17	+	42568469	42568559	42567618	42567655	42568836	42568943	88,91,81,94	4,12,19,6	187300254	8,22,19	239	149	0.0592455	0.403759	0.932,0.825,0.727,0.907	0.936,0.895,0.893	-0.06	non-MIG
ENSG00000108788	MLX	chr17	+	42568469	42568943	42567618	42567655	42569203	42569290	80,69,67,92	0,0,0,0	153291206	2,0,0	298	149	1	1	1.0,1.0,1.0,1.0	0.975,1.0,1.0	0.008	non-MIG
ENSG00000108788	MLX	chr17	+	42568836	42568943	42567618	42567655	42569203	42569303	44,34,48,43	0,0,0,0	94217157	2,0,0	256	149	1	1	1.0,1.0,1.0,1.0	0.965,1.0,1.0	0.012	non-MIG
ENSG00000108788	MLX	chr17	+	42568836	42568943	42568469	42568559	42569506	42570183	46,45,49,43	0,0,0,0	126206183	0,2,0	256	149	1	1	1.0,1.0,1.0,1.0	1.0,0.984,1.0	0.005	non-MIG
ENSG00000108788	MLX	chr17	+	42569203	42569303	42568076	42568943	42569506	42569606	266210190278	0,0,0,4	403527435	2,0,0	249	149	1	1	1.0,1.0,1.0,0.977	0.992,1.0,1.0	-0.003	non-MIG
ENSG00000108784	NAGLU	chr17	+	42537397	42537545	42536240	42536655	42538338	42538485	85,24,26,18	21,30,17,14	157,45,159	18,9,24	297	149	1.91e-06	9.4e-05	0.67,0.286,0.434,0.392	0.814,0.715,0.769	-0.321	non-MIG
ENSG00000108784	NAGLU	chr17	+	42540949	42541206	42538669	42538755	42543027	42544449	86,54,64,38	3,0,6,0	146,35,206	4,2,2	298	149	0.627719	1	0.935,1.0,0.842,1.0	0.948,0.897,0.981	0.002	non-MIG
ENSG00000141699	RETREG3	chr17	-	42582673	42582806	42579512	42582270	42583497	42583580	226120179142	0,0,1,0	231138298	0,0,0	282	149	1	1	1.0,1.0,0.99,1.0	1.0,1.0,1.0	-0.002	non-MIG
ENSG00000141699	RETREG3	chr17	-	42586764	42586891	42586052	42586137	42587833	42587864	114,107,97,77	0,0,0,1	80,97,181	0,0,0	276	149	1	1	1.0,1.0,1.0,0.977	1.0,1.0,1.0	-0.006	non-MIG
ENSG00000141699	RETREG3	chr17	-	42586764	42586891	42586052	42586137	42592055	42592162	103,71,60,59	5,1,0,0	52,72,106	2,0,1	276	149	0.488038	1	0.917,0.975,1.0,1.0	0.933,1.0,0.983	0.001	non-MIG
ENSG00000141699	RETREG3	chr17	-	42587833	42587864	42586052	42586137	42592055	42592162	11,10,18,13	5,1,0,0	17,17,24	2,0,1	180	149	0.4056	1	0.646,0.892,1.0,1.0	0.876,1.0,0.952	-0.058	non-MIG
ENSG00000141699	RETREG3	chr17	-	42587833	42587864	42586764	42586891	42592055	42592162	35,48,51,35	13,2,0,5	47,49,108	2,8,11	180	149	0.861494	1	0.69,0.952,1.0,0.853	0.951,0.835,0.89	-0.018	non-MIG
ENSG00000141699	RETREG3	chr17	-	42596532	42596627	42592055	42592162	42609085	42609324	2,4,0,2	55,62,56,41	0,4,0	71,83,125	244	149	0.591629	1	0.022,0.038,0.0,0.029	0.0,0.029,0.0	0.013	non-MIG
ENSG00000037042	TUBG2	chr17	+	42659833	42659946	42659283	42659552	42660148	42660316	93,76,58,65	0,1,0,2	73,65,143	0,0,0	262	149	1	1	1.0,0.977,1.0,0.949	1.0,1.0,1.0	-0.019	non-MIG
ENSG00000037042	TUBG2	chr17	+	42660148	42660316	42659283	42659552	42660638	42660707	46,45,25,37	0,0,0,0	33,41,99	0,4,0	298	149	0.719389	1	1.0,1.0,1.0,1.0	1.0,0.837,1.0	0.054	non-MIG
ENSG00000037042	TUBG2	chr17	+	42662972	42663052	42660638	42660707	42663376	42663503	54,17,19,34	8,4,11,12	28,40,57	4,0,6	229	149	0.000754858	0.0129351	0.815,0.734,0.529,0.648	0.82,1.0,0.861	-0.212	non-MIG
ENSG00000037042	TUBG2	chr17	+	42663376	42663503	42660638	42660707	42665475	42665562	71,49,47,74	0,0,0,0	39,31,104	0,0,2	276	149	1	1	1.0,1.0,1.0,1.0	1.0,1.0,0.966	0.011	non-MIG
ENSG00000139197	PEX5	chr12	+	7190021	7190216	7189162	7189531	7190361	7190524	56,16,40,36	0,0,2,0	41,8,76	0,2,0	298	149	1	1	1.0,1.0,0.909,1.0	1.0,0.667,1.0	0.088	non-MIG
ENSG00000139197	PEX5	chr12	+	7190021	7190216	7189696	7189750	7190361	7190524	59,17,40,37	35,21,25,36	48,8,76	38,3,41	298	149	0.356788	1	0.457,0.288,0.444,0.339	0.387,0.571,0.481	-0.098	non-MIG
ENSG00000139197	PEX5	chr12	+	7190361	7190524	7189714	7190216	7190887	7190923	149124108151	0,2,0,0	179,37,240	0,0,0	298	149	1	1	1.0,0.969,1.0,1.0	1.0,1.0,1.0	-0.008	non-MIG
ENSG00000139197	PEX5	chr12	+	7190361	7190569	7189955	7190216	7190887	7190923	80,22,53,40	0,2,0,0	62,11,115	0,0,0	298	149	1	1	1.0,0.846,1.0,1.0	1.0,1.0,1.0	-0.038	non-MIG
ENSG00000139197	PEX5	chr12	+	7190887	7190923	7190152	7190524	7191225	7191348	100,121,76,121	0,0,0,1	149,31,179	0,0,0	185	149	1	1	1.0,1.0,1.0,0.99	1.0,1.0,1.0	-0.002	non-MIG
ENSG00000139197	PEX5	chr12	+	7199010	7199113	7191568	7191700	7201734	7201791	71,67,37,65	0,0,0,4	96,24,119	0,0,0	252	149	1	1	1.0,1.0,1.0,0.906	1.0,1.0,1.0	-0.023	non-MIG
ENSG00000139197	PEX5	chr12	+	7199010	7199113	7191568	7191700	7201750	7201795	125,131,71,117	8,0,1,2	200,39,295	5,0,2	252	149	0.2424	1	0.902,1.0,0.977,0.972	0.959,1.0,0.989	-0.02	non-MIG
ENSG00000139197	PEX5	chr12	+	7202240	7202351	7201750	7201841	7202611	7202704	82,90,63,100	56,35,34,60	172,19,248	113,22,106	260	149	0.55583	1	0.456,0.596,0.515,0.489	0.466,0.331,0.573	0.057	non-MIG
ENSG00000139197	PEX5	chr12	+	7202611	7202704	7201750	7201841	7203431	7203550	125,111,91,118	2,0,2,2	187,26,208	2,0,0	242	149	0.565929	1	0.975,1.0,0.966,0.973	0.983,1.0,1.0	-0.016	non-MIG
ENSG00000139197	PEX5	chr12	+	7202611	7202704	7201750	7201841	7203455	7203551	35,27,28,33	0,0,0,2	77,15,81	0,0,0	242	149	1	1	1.0,1.0,1.0,0.91	1.0,1.0,1.0	-0.022	non-MIG
ENSG00000077380	DYNC1I2	chr2	+	171688470	171688648	171687791	171687873	171690146	171690263	0,0,0,0	24,45,18,15	1,0,0	48,34,56	298	149	1	1	0.0,0.0,0.0,0.0	0.01,0.0,0.0	-0.003	non-MIG
ENSG00000077380	DYNC1I2	chr2	+	171707232	171707377	171692776	171692894	171715327	171715368	67,84,66,59	0,2,0,0	106,99,181	1,2,0	294	149	1	1	1.0,0.955,1.0,1.0	0.982,0.962,1.0	0.007	non-MIG
ENSG00000077380	DYNC1I2	chr2	+	171707286	171707377	171692776	171692894	171715327	171715443	128151121112	0,2,0,0	257198400	1,2,0	240	149	1	1	1.0,0.979,1.0,1.0	0.994,0.984,1.0	0.002	non-MIG
ENSG00000077380	DYNC1I2	chr2	+	171712766	171712826	171706889	171707377	171715327	171715350	0,2,3,0	99,123,96,100	1,6,2	178151309	209	149	1	1	0.0,0.011,0.022,0.0	0.004,0.028,0.005	-0.004	non-MIG
ENSG00000077380	DYNC1I2	chr2	+	171725918	171726081	171725617	171725713	171726790	171726913	66,43,47,43	0,0,4,0	80,89,233	0,0,1	298	149	0.767358	1	1.0,1.0,0.855,1.0	1.0,1.0,0.991	-0.033	non-MIG
ENSG00000077380	DYNC1I2	chr2	+	171725918	171726293	171725617	171725713	171726790	171726852	124,123,131,96	0,0,4,0	175152375	0,0,1	298	149	1	1	1.0,1.0,0.942,1.0	1.0,1.0,0.995	-0.013	non-MIG
ENSG00000077380	DYNC1I2	chr2	+	171726193	171726293	171725918	171726081	171726790	171726913	154165154135	0,0,1,4	194181329	0,0,0	249	149	1	1	1.0,1.0,0.989,0.953	1.0,1.0,1.0	-0.015	non-MIG
ENSG00000131477	RAMP2	chr17	+	42762339	42762463	42761833	42761899	42762596	42762854	9,4,3,0	2,4,0,0	2,3,20	0,0,0	273	149	1	1	0.711,0.353,1.0,NA	1.0,1.0,1.0	-0.312	non-MIG
ENSG00000131477	RAMP2	chr17	+	42762354	42762463	42761833	42761899	42762596	42762698	30,8,7,0	2,4,0,0	7,4,47	0,0,0	258	149	1	1	0.897,0.536,1.0,NA	1.0,1.0,1.0	-0.189	non-MIG
ENSG00000131469	RPL27	chr17	+	42998748	42998831	42998418	42998471	42999932	43000102	8.97767e+16	0,0,2,1	90301729413946	1,2,2	232	149	1	1	1.0,1.0,1.0,1.0	1.0,1.0,1.0	0	non-MIG
ENSG00000131469	RPL27	chr17	+	42999185	42999292	42998689	42998831	42999932	43000102	4,1,2,3	9.42371e+16	0,0,0	96581826214760	256	149	1	1	0.0,0.0,0.0,0.0	0.0,0.0,0.0	0	non-MIG
ENSG00000131469	RPL27	chr17	+	42999932	43000102	42998470	42998831	43002672	43002783	1.58171e+19	180118108209	161073423229178	88127151	298	149	1.1e-09	1.56e-07	0.978,0.982,0.987,0.979	0.989,0.993,0.99	-0.009	non-MIG
ENSG00000101057	MYBL2	chr20	+	43673805	43673899	43667018	43667303	43681783	43681855	1749229113861870	12,16,10,11	1549129336	4,0,1	243	149	0.920559	1	0.989,0.989,0.988,0.99	0.996,1.0,0.995	-0.008	non-MIG
ENSG00000101057	MYBL2	chr20	+	43673805	43673899	43667018	43667303	43682793	43682886	109016137761121	0,2,0,2	1039,21,41	0,0,0	243	149	1	1	1.0,0.998,1.0,0.997	1.0,1.0,1.0	-0.001	non-MIG
ENSG00000101057	MYBL2	chr20	+	43673805	43673899	43667018	43667303	43686851	43687072	107516027841120	0,0,0,0	1027,18,47	2,0,0	243	149	1	1	1.0,1.0,1.0,1.0	0.997,1.0,1.0	0.001	non-MIG
ENSG00000101057	MYBL2	chr20	+	43681783	43681855	43667113	43667303	43682793	43682886	9209958041001	0,2,0,2	752273701	0,0,0	221	149	1	1	1.0,0.997,1.0,0.997	1.0,1.0,1.0	-0.002	non-MIG
ENSG00000101057	MYBL2	chr20	+	43681783	43681855	43673805	43673899	43682793	43682886	1600169814161760	20,18,5,10	12933921012	18,10,9	221	149	0.0330854	0.257691	0.982,0.985,0.995,0.992	0.98,0.964,0.987	0.012	non-MIG
ENSG00000101057	MYBL2	chr20	+	43682793	43682886	43667018	43667303	43686851	43687072	96211809651218	0,0,0,0	1005253760	2,0,0	242	149	1	1	1.0,1.0,1.0,1.0	0.997,1.0,1.0	0.001	non-MIG
ENSG00000101057	MYBL2	chr20	+	43682793	43682886	43673805	43673899	43686851	43687072	98211969701226	5,5,13,9	1023263769	6,7,17	242	149	0.0111738	0.110059	0.992,0.993,0.979,0.988	0.991,0.959,0.965	0.016	non-MIG
ENSG00000101057	MYBL2	chr20	+	43686851	43687072	43673805	43673899	43699756	43700044	26,11,15,32	2,0,0,2	14,7,18	0,0,0	298	149	0.774469	1	0.867,1.0,1.0,0.889	1.0,1.0,1.0	-0.061	non-MIG
ENSG00000101057	MYBL2	chr20	+	43686851	43687072	43682793	43682886	43702489	43702903	1384160312731620	2,2,0,4	13244141137	0,0,2	298	149	1	1	0.997,0.998,1.0,0.995	1.0,1.0,0.996	-0.001	non-MIG
ENSG00000101057	MYBL2	chr20	+	43692156	43692319	43686851	43687072	43699756	43700044	2307269719492490	21,6,2,23	19356371975	8,0,1	298	149	0.489342	1	0.982,0.996,0.998,0.982	0.992,1.0,0.999	-0.007	non-MIG
ENSG00000101057	MYBL2	chr20	+	43692156	43692319	43686851	43687072	43702489	43702903	675732501691	0,0,0,3	518197746	0,0,0	298	149	1	1	1.0,1.0,1.0,0.991	1.0,1.0,1.0	-0.002	non-MIG
ENSG00000101057	MYBL2	chr20	+	43699756	43700044	43686851	43687072	43702489	43702903	1362133010321140	0,0,0,3	9133551045	0,0,0	298	149	1	1	1.0,1.0,1.0,0.995	1.0,1.0,1.0	-0.001	non-MIG
ENSG00000101057	MYBL2	chr20	+	43699756	43700044	43692156	43692319	43702489	43702903	2973329124782910	0,2,0,0	23227952273	0,0,0	298	149	1	1	1.0,0.999,1.0,1.0	1.0,1.0,1.0	0	non-MIG
ENSG00000101057	MYBL2	chr20	+	43702489	43702903	43699756	43700044	43705218	43705358	2136218217142050	6,4,0,4	16646221799	9,6,3	298	149	1	1	0.994,0.996,1.0,0.996	0.989,0.981,0.997	0.008	non-MIG
ENSG00000101057	MYBL2	chr20	+	43709962	43710062	43705218	43705358	43711487	43711601	3451360333083790	14,14,7,11	314710602633	12,2,7	249	149	1	1	0.993,0.994,0.996,0.995	0.994,0.997,0.996	-0.001	non-MIG
ENSG00000101057	MYBL2	chr20	+	43715133	43715283	43713001	43713106	43715958	43716482	2991308225332970	0,6,2,0	226712492754	0,0,0	298	149	1	1	1.0,0.996,0.998,1.0	1.0,1.0,1.0	-0.002	non-MIG
ENSG00000108828	VAT1	chr17	-	43016306	43016548	43014606	43016144	43017840	43017930	1062627650791	0,4,0,7	6822341330	0,0,2	298	149	1	1	1.0,0.987,1.0,0.983	1.0,1.0,0.997	-0.006	non-MIG
ENSG00000108830	RND2	chr17	+	43027182	43027292	43025959	43026047	43028060	43028195	167,90,94,89	4,0,1,0	222174319	0,0,0	259	149	1	1	0.96,1.0,0.982,1.0	1.0,1.0,1.0	-0.014	non-MIG
ENSG00000188825	LINC00910	chr17	-	43341177	43341459	43338740	43339504	43377670	43377813	0,2,2,2	0,0,0,0	0,0,0	0,0,1	298	149	1	1	NA,1.0,1.0,1.0	NA,NA,0.0	1	non-MIG
ENSG00000188825	LINC00910	chr17	-	43356391	43356530	43341177	43341459	43377670	43377813	4,0,0,0	0,0,0,2	0,0,2	0,0,0	288	149	1	1	1.0,NA,NA,0.0	NA,NA,1.0	-0.5	non-MIG
ENSG00000188825	LINC00910	chr17	-	43371246	43371426	43341177	43341459	43377670	43377813	0,0,0,0	0,0,0,2	3,1,4	0,0,0	298	149	1	1	NA,NA,NA,0.0	1.0,1.0,1.0	-1	non-MIG
ENSG00000188825	LINC00910	chr17	-	43377670	43377813	43339285	43341459	43379122	43379262	4,0,3,2	0,0,0,0	1,0,6	0,0,1	292	149	1	1	1.0,NA,1.0,1.0	1.0,NA,0.754	0.123	non-MIG
ENSG00000188825	LINC00910	chr17	-	43381272	43381660	43379122	43379262	43388504	43388824	0,1,1,0	0,0,0,0	6,1,2	1,0,0	298	149	1	1	NA,1.0,1.0,NA	0.75,1.0,1.0	0.083	non-MIG
ENSG00000188825	LINC00910	chr17	-	43387935	43388057	43381272	43381660	43388288	43388331	0,2,1,0	2,0,0,0	0,0,0	0,0,1	271	149	1	1	0.0,1.0,1.0,NA	NA,NA,0.0	0.667	non-MIG
ENSG00000174953	DHX36	chr3	-	154280762	154280862	154278494	154280669	154283187	154283218	80,58,79,68	0,0,0,0	118114205	2,1,0	249	149	1	1	1.0,1.0,1.0,1.0	0.972,0.986,1.0	0.014	non-MIG
ENSG00000174953	DHX36	chr3	-	154288865	154288964	154284780	154284987	154289708	154289826	95,70,82,97	0,0,0,0	120120247	0,0,1	248	149	1	1	1.0,1.0,1.0,1.0	1.0,1.0,0.993	0.002	non-MIG
ENSG00000174953	DHX36	chr3	-	154299837	154299925	154295283	154295339	154300593	154300696	76,60,87,91	0,0,1,0	85,85,209	0,0,0	237	149	1	1	1.0,1.0,0.982,1.0	1.0,1.0,1.0	-0.004	non-MIG
ENSG00000174953	DHX36	chr3	-	154304805	154304972	154303328	154303410	154305093	154305168	61,53,67,83	0,0,0,0	69106198	2,0,0	298	149	1	1	1.0,1.0,1.0,1.0	0.945,1.0,1.0	0.018	non-MIG
ENSG00000067596	DHX8	chr17	+	43489448	43489534	43483959	43484185	43490390	43490463	91,84,100,66	7,4,4,6	99,85,173	0,0,5	235	149	0.00026063	0.00546686	0.892,0.93,0.941,0.875	1.0,1.0,0.956	-0.076	non-MIG
ENSG00000067596	DHX8	chr17	+	43508338	43508520	43507808	43508019	43513361	43513502	101,88,75,95	0,2,0,0	143,39,176	0,0,0	298	149	1	1	1.0,0.957,1.0,1.0	1.0,1.0,1.0	-0.011	non-MIG
ENSG00000067596	DHX8	chr17	+	43513361	43513502	43508338	43508520	43517166	43517322	205111152149	0,0,0,2	205,72,263	0,0,0	290	149	1	1	1.0,1.0,1.0,0.975	1.0,1.0,1.0	-0.006	non-MIG
ENSG00000067596	DHX8	chr17	+	43520750	43520879	43517166	43520267	43521368	43521565	108,81,102,107	0,1,0,2	137,69,177	0,0,3	278	149	1	1	1.0,0.977,1.0,0.966	1.0,1.0,0.969	-0.004	non-MIG
ENSG00000067596	DHX8	chr17	+	43523627	43524185	43522046	43522226	43536411	43536498	62,52,68,54	0,0,0,2	60,35,70	1,0,0	298	149	1	1	1.0,1.0,1.0,0.931	0.968,1.0,1.0	-0.007	non-MIG
ENSG00000092201	SUPT16H	chr14	-	21353487	21353565	21351475	21352818	21353702	21353832	346486425448	4,0,0,0	671219947	0,0,0	227	149	1	1	0.983,1.0,1.0,1.0	1.0,1.0,1.0	-0.004	non-MIG
ENSG00000092201	SUPT16H	chr14	-	21354410	21354540	21353702	21353832	21357196	21357366	679778717779	0,2,2,0	10983901428	0,0,0	279	149	1	1	1.0,0.995,0.995,1.0	1.0,1.0,1.0	-0.002	non-MIG
ENSG00000092201	SUPT16H	chr14	-	21369749	21369896	21369203	21369355	21370335	21370488	374366459378	0,0,0,0	532251920	0,0,2	296	149	1	1	1.0,1.0,1.0,1.0	1.0,1.0,0.996	0.001	non-MIG
ENSG00000092201	SUPT16H	chr14	-	21371873	21371970	21370335	21370488	21373337	21373430	158129147153	1,0,0,0	217,89,366	2,0,0	246	149	1	1	0.99,1.0,1.0,1.0	0.985,1.0,1.0	0.003	non-MIG
ENSG00000092201	SUPT16H	chr14	-	21371873	21372044	21370335	21370488	21373337	21373430	339342308362	1,0,0,0	514202754	2,0,0	298	149	1	1	0.994,1.0,1.0,1.0	0.992,1.0,1.0	0.001	non-MIG
ENSG00000092201	SUPT16H	chr14	-	21372468	21372717	21371873	21372044	21373337	21373430	24,19,8,25	171188142188	4,6,15	266,94,328	298	149	1.82e-06	8.98e-05	0.066,0.048,0.027,0.062	0.007,0.031,0.022	0.031	non-MIG
ENSG00000092201	SUPT16H	chr14	-	21373337	21373430	21370335	21370488	21383861	21383946	138191147167	6,0,0,0	232,68,345	0,1,0	242	149	1	1	0.934,1.0,1.0,1.0	1.0,0.977,1.0	-0.009	non-MIG
ENSG00000163444	TMEM183A	chr1	+	203007773	203007863	203007373	203007574	203008642	203008810	401282292402	0,0,0,0	546778550	0,5,0	239	149	1	1	1.0,1.0,1.0,1.0	1.0,0.99,1.0	0.003	non-MIG
ENSG00000163444	TMEM183A	chr1	+	203014888	203015048	203008642	203008810	203015959	203016094	294215311277	0,0,0,2	4941019830	0,0,1	298	149	1	1	1.0,1.0,1.0,0.986	1.0,1.0,0.998	-0.003	non-MIG
ENSG00000163444	TMEM183A	chr1	+	203014888	203015048	203008642	203008810	203017755	203017919	84,49,70,74	0,0,0,0	131407343	0,1,0	298	149	1	1	1.0,1.0,1.0,1.0	1.0,0.995,1.0	0.002	non-MIG
ENSG00000163444	TMEM183A	chr1	+	203015959	203016140	203008642	203008810	203017755	203017919	9,14,17,28	0,0,0,0	12,14,9	0,1,0	298	149	1	1	1.0,1.0,1.0,1.0	1.0,0.875,1.0	0.042	non-MIG
ENSG00000163444	TMEM183A	chr1	+	203015959	203016140	203008642	203008810	203018480	203018561	195,98,188,150	0,0,2,0	296521410	0,0,0	298	149	1	1	1.0,1.0,0.979,1.0	1.0,1.0,1.0	-0.005	non-MIG
ENSG00000163444	TMEM183A	chr1	+	203015959	203016140	203014888	203015048	203017755	203017919	219180258229	0,0,0,0	375628495	0,2,0	298	149	1	1	1.0,1.0,1.0,1.0	1.0,0.994,1.0	0.002	non-MIG
ENSG00000163444	TMEM183A	chr1	+	203017755	203017919	203008642	203008810	203018480	203018561	10,7,7,24	0,0,2,0	12,13,18	0,0,0	298	149	1	1	1.0,1.0,0.636,1.0	1.0,1.0,1.0	-0.091	non-MIG
ENSG00000163444	TMEM183A	chr1	+	203017755	203017919	203015839	203016140	203018480	203018561	19,21,24,50	195,98,188,148	24,26,26	296521409	298	149	1.97e-09	2.61e-07	0.046,0.097,0.06,0.145	0.039,0.024,0.031	0.056	non-MIG
ENSG00000161647	MPP3	chr17	-	43816676	43816697	43816037	43816079	43818045	43818110	0,2,0,0	45,23,22,43	0,0,2	52,4,45	170	149	1	1	0.0,0.071,0.0,0.0	0.0,0.0,0.037	0.005	non-MIG
ENSG00000161647	MPP3	chr17	-	43818045	43818110	43816037	43816079	43820861	43821058	60,31,32,52	0,0,1,1	63,12,65	2,0,0	214	149	1	1	1.0,1.0,0.957,0.973	0.956,1.0,1.0	-0.003	non-MIG
ENSG00000161647	MPP3	chr17	-	43820861	43821058	43800798	43801877	43823930	43824005	28,11,21,25	0,0,0,0	28,17,49	2,0,0	298	149	1	1	1.0,1.0,1.0,1.0	0.875,1.0,1.0	0.042	non-MIG
ENSG00000161647	MPP3	chr17	-	43820861	43821058	43817918	43818110	43823930	43824005	64,37,39,51	0,2,0,4	71,26,98	0,0,3	298	149	0.416503	1	1.0,0.902,1.0,0.864	1.0,1.0,0.942	-0.039	non-MIG
ENSG00000161647	MPP3	chr17	-	43823930	43824005	43817918	43818110	43825755	43825841	13,6,9,16	0,0,0,1	15,1,33	0,0,0	224	149	1	1	1.0,1.0,1.0,0.914	1.0,1.0,1.0	-0.021	non-MIG
ENSG00000161647	MPP3	chr17	-	43825755	43825841	43817918	43818110	43827750	43827832	29,24,12,22	0,0,0,0	26,10,39	0,2,0	235	149	1	1	1.0,1.0,1.0,1.0	1.0,0.76,1.0	0.08	non-MIG
ENSG00000161647	MPP3	chr17	-	43830026	43830107	43829653	43829791	43831243	43831321	89,38,19,61	0,0,0,2	42,21,109	0,0,0	230	149	1	1	1.0,1.0,1.0,0.952	1.0,1.0,1.0	-0.012	non-MIG
ENSG00000161647	MPP3	chr17	-	43832076	43832251	43831881	43831943	43832760	43832819	36,11,18,25	43,23,15,24	13,10,41	25,12,43	298	149	0.734968	1	0.295,0.193,0.375,0.342	0.206,0.294,0.323	0.027	non-MIG
ENSG00000108852	MPP2	chr17	-	43884083	43884155	43883202	43883355	43898261	43898380	0,0,0,0	91,50,45,24	4,0,2	90,34,94	221	149	0.583291	1	0.0,0.0,0.0,0.0	0.029,0.0,0.014	-0.014	non-MIG
ENSG00000108852	MPP2	chr17	-	43898243	43898380	43883202	43883355	43904429	43904493	11,9,4,11	1,0,0,0	3,0,14	0,0,0	286	149	1	1	0.851,1.0,1.0,1.0	1.0,NA,1.0	-0.037	non-MIG
ENSG00000108852	MPP2	chr17	-	43898261	43898380	43882902	43883355	43904429	43904493	82,56,41,32	1,0,0,0	80,26,90	0,0,0	268	149	1	1	0.979,1.0,1.0,1.0	1.0,1.0,1.0	-0.005	non-MIG
ENSG00000108852	MPP2	chr17	-	43904429	43904493	43898226	43898380	43907473	43907526	15,17,10,12	16,4,1,5	3,0,15	0,1,0	213	149	0.00188967	0.0269889	0.396,0.748,0.875,0.627	1.0,0.0,1.0	-0.005	non-MIG
ENSG00000108852	MPP2	chr17	-	43906079	43906151	43904429	43904493	43907473	43907535	2,0,0,0	10,12,6,3	0,0,2	1,0,11	221	149	1	1	0.119,0.0,0.0,0.0	0.0,NA,0.109	-0.025	non-MIG
ENSG00000108312	UBTF	chr17	-	44208618	44209001	44207863	44207911	44209351	44209422	6,1,0,10	110104114109	11,0,9	202,45,196	298	149	0.577444	1	0.027,0.005,0.0,0.044	0.027,0.0,0.022	0.003	non-MIG
ENSG00000108312	UBTF	chr17	-	44209644	44209733	44209218	44209541	44210123	44210142	237217196212	0,0,0,0	421,59,397	0,2,0	238	149	1	1	1.0,1.0,1.0,1.0	1.0,0.949,1.0	0.017	non-MIG
ENSG00000108312	UBTF	chr17	-	44210317	44210473	44210123	44210234	44211038	44211152	304253193249	0,0,0,0	448,94,406	0,1,0	298	149	1	1	1.0,1.0,1.0,1.0	1.0,0.979,1.0	0.007	non-MIG
ENSG00000108312	UBTF	chr17	-	44210791	44210947	44210317	44210473	44211038	44211152	347287237333	6,6,1,8	533,91,463	10,6,4	298	149	0.719455	1	0.967,0.96,0.992,0.954	0.964,0.883,0.983	0.025	non-MIG
ENSG00000108312	UBTF	chr17	-	44211289	44211331	44211038	44211152	44211605	44211747	204147142125	0,0,0,0	248,79,304	0,1,0	191	149	1	1	1.0,1.0,1.0,1.0	1.0,0.984,1.0	0.005	non-MIG
ENSG00000108312	UBTF	chr17	-	44212343	44212454	44211872	44212006	44212818	44212939	111,100,80,84	124,87,89,130	289,28,143	148,28,153	260	149	0.0625222	0.420281	0.339,0.397,0.34,0.27	0.528,0.364,0.349	-0.077	non-MIG
ENSG00000108312	UBTF	chr17	-	44213217	44213282	44212818	44212939	44215653	44215809	233183249198	0,0,2,2	357,94,419	6,0,1	214	149	1	1	1.0,1.0,0.989,0.986	0.976,1.0,0.997	0.003	non-MIG
ENSG00000108312	UBTF	chr17	-	44215905	44215989	44215353	44215809	44216528	44216704	199159185203	2,2,0,2	333132370	0,0,3	233	149	1	1	0.985,0.981,1.0,0.985	1.0,1.0,0.987	-0.008	non-MIG
ENSG00000013306	SLC25A39	chr17	-	44320621	44320731	44320195	44320436	44321057	44321147	407249305212	2,0,3,5	77411101108	4,0,3	259	149	0.776378	1	0.992,1.0,0.983,0.961	0.991,1.0,0.995	-0.011	non-MIG
ENSG00000013306	SLC25A39	chr17	-	44320621	44320749	44320354	44320436	44321057	44321231	191,99,157,102	2,0,3,5	452592582	4,0,3	277	149	0.148566	0.803842	0.981,1.0,0.966,0.916	0.984,1.0,0.991	-0.026	non-MIG
ENSG00000013306	SLC25A39	chr17	-	44321057	44321231	44320354	44320436	44321433	44321558	379189292154	0,0,0,0	744884963	2,0,0	298	149	1	1	1.0,1.0,1.0,1.0	0.995,1.0,1.0	0.002	non-MIG
ENSG00000013306	SLC25A39	chr17	-	44321057	44321231	44320354	44320436	44322418	44322445	4,0,3,5	0,0,0,2	4,0,3	0,0,0	298	149	1	1	1.0,NA,1.0,0.556	1.0,NA,1.0	-0.148	non-MIG
ENSG00000013306	SLC25A39	chr17	-	44321057	44321231	44320621	44320731	44322807	44322852	219162162114	2,0,0,0	358557573	1,0,0	298	149	1	1	0.982,1.0,1.0,1.0	0.994,1.0,1.0	-0.002	non-MIG
ENSG00000013306	SLC25A39	chr17	-	44321057	44321558	44320354	44320436	44322418	44322528	11,11,6,18	0,0,0,2	15,4,15	0,0,0	298	149	1	1	1.0,1.0,1.0,0.818	1.0,1.0,1.0	-0.045	non-MIG
ENSG00000013306	SLC25A39	chr17	-	44321433	44321558	44320354	44320436	44322418	44322445	9,10,2,13	0,0,0,2	13,4,12	0,0,0	274	149	1	1	1.0,1.0,1.0,0.779	1.0,1.0,1.0	-0.055	non-MIG
ENSG00000013306	SLC25A39	chr17	-	44321433	44321558	44321057	44321231	44322418	44322445	357181272149	2,0,0,0	682805904	0,0,0	274	149	1	1	0.99,1.0,1.0,1.0	1.0,1.0,1.0	-0.002	non-MIG
ENSG00000013306	SLC25A39	chr17	-	44321699	44321767	44320628	44321558	44322418	44322445	539332317300	9,12,3,13	120411461375	11,4,12	217	149	1.09e-05	0.00040477	0.976,0.95,0.986,0.941	0.987,0.995,0.987	-0.026	non-MIG
ENSG00000013306	SLC25A39	chr17	-	44321699	44321767	44320628	44321558	44324710	44324782	167,109,87,85	0,0,2,0	324317379	2,0,0	217	149	1	1	1.0,1.0,0.968,1.0	0.991,1.0,1.0	-0.005	non-MIG
ENSG00000013306	SLC25A39	chr17	-	44322418	44322528	44321057	44321231	44322807	44322852	178,107,99,91	0,0,0,0	298418437	6,0,0	259	149	1	1	1.0,1.0,1.0,1.0	0.966,1.0,1.0	0.011	non-MIG
ENSG00000013306	SLC25A39	chr17	-	44322418	44322528	44321057	44321231	44323283	44323343	2,2,0,0	0,0,0,0	8,11,7	4,0,0	259	149	1	1	1.0,1.0,NA,NA	0.535,1.0,1.0	0.155	non-MIG
ENSG00000013306	SLC25A39	chr17	-	44322418	44322528	44321699	44321767	44323283	44323343	356224223211	0,0,0,0	852832930	1,1,1	259	149	1	1	1.0,1.0,1.0,1.0	0.998,0.998,0.998	0.002	non-MIG
ENSG00000013306	SLC25A39	chr17	-	44322418	44322552	44321057	44321231	44322807	44322852	76,28,30,15	0,0,0,0	91117131	6,0,0	283	149	0.401677	1	1.0,1.0,1.0,1.0	0.889,1.0,1.0	0.037	non-MIG
ENSG00000013306	SLC25A39	chr17	-	44322418	44322552	44321057	44321231	44323283	44323343	5,2,2,6	0,0,0,0	8,5,1	4,0,0	283	149	0.111133	0.648919	1.0,1.0,1.0,1.0	0.513,1.0,1.0	0.162	non-MIG
ENSG00000013306	SLC25A39	chr17	-	44322418	44322552	44321699	44321767	44323283	44323343	380231232221	0,0,0,0	872836944	1,1,1	283	149	1	1	1.0,1.0,1.0,1.0	0.998,0.998,0.998	0.002	non-MIG
ENSG00000013306	SLC25A39	chr17	-	44322807	44322852	44321057	44321231	44323283	44323343	75,43,42,57	0,0,0,0	153191183	4,0,0	194	149	1	1	1.0,1.0,1.0,1.0	0.967,1.0,1.0	0.011	non-MIG
ENSG00000013306	SLC25A39	chr17	-	44322807	44322852	44322418	44322528	44323283	44323343	269159163154	0,4,1,2	490640703	10,14,8	194	149	0.0216229	0.185074	1.0,0.968,0.992,0.983	0.974,0.972,0.985	0.009	non-MIG
ENSG00000013306	SLC25A39	chr17	-	44322807	44322852	44322418	44322552	44323283	44323343	150,71,73,73	4,2,2,6	243314318	8,5,1	194	149	0.0876073	0.545049	0.966,0.965,0.966,0.903	0.959,0.98,0.996	-0.028	non-MIG
ENSG00000013306	SLC25A39	chr17	-	44323283	44323343	44321699	44321767	44324710	44324806	0,0,0,0	1,0,0,0	0,0,1	0,0,0	209	149	1	1	0.0,NA,NA,NA	NA,NA,1.0	-1	non-MIG
ENSG00000013306	SLC25A39	chr17	-	44323283	44323343	44322418	44322528	44323477	44323577	82,40,64,35	0,0,0,1	129238224	0,0,0	209	149	1	1	1.0,1.0,1.0,0.961	1.0,1.0,1.0	-0.01	non-MIG
ENSG00000013306	SLC25A39	chr17	-	44323477	44323577	44323283	44323343	44324710	44324806	421246280182	0,0,2,0	847718692	0,0,0	249	149	1	1	1.0,1.0,0.988,1.0	1.0,1.0,1.0	-0.003	non-MIG
ENSG00000013306	SLC25A39	chr17	-	44323477	44323590	44323283	44323343	44324710	44324809	177,98,103,98	0,0,2,0	339431411	0,0,0	262	149	1	1	1.0,1.0,0.967,1.0	1.0,1.0,1.0	-0.008	non-MIG
ENSG00000013306	SLC25A39	chr17	-	44323477	44323719	44323283	44323343	44324710	44324822	170,92,94,98	0,0,2,0	304421417	0,0,0	298	149	1	1	1.0,1.0,0.959,1.0	1.0,1.0,1.0	-0.01	non-MIG
ENSG00000013306	SLC25A39	chr17	-	44323477	44323800	44323283	44323343	44324710	44324818	182,97,95,110	0,0,2,0	308421426	0,0,0	298	149	1	1	1.0,1.0,0.96,1.0	1.0,1.0,1.0	-0.01	non-MIG
ENSG00000161682	FAM171A2	chr17	-	44358944	44359143	44356429	44356588	44359578	44359671	22,6,12,30	117,89,94,80	16,2,14	58,45,85	298	149	0.682238	1	0.086,0.033,0.06,0.158	0.121,0.022,0.076	0.011	non-MIG
ENSG00000161682	FAM171A2	chr17	-	44359061	44359143	44356429	44356588	44359578	44359671	13,10,8,18	117,89,94,80	6,2,11	58,45,85	231	149	0.279023	1	0.067,0.068,0.052,0.127	0.063,0.028,0.077	0.023	non-MIG
ENSG00000161682	FAM171A2	chr17	-	44359578	44359671	44356429	44356588	44359904	44360132	265167197206	0,2,0,0	133,73,144	0,0,0	242	149	1	1	1.0,0.981,1.0,1.0	1.0,1.0,1.0	-0.005	non-MIG
ENSG00000161682	FAM171A2	chr17	-	44359904	44360132	44359345	44359671	44363596	44363800	321217248289	0,0,1,0	196,67,123	0,0,0	298	149	1	1	1.0,1.0,0.992,1.0	1.0,1.0,1.0	-0.002	non-MIG
ENSG00000092820	EZR	chr6	-	158776407	158776504	158771243	158771407	158783519	158783666	350392395538	0,2,0,0	531105497	0,0,0	246	149	1	1	1.0,0.992,1.0,1.0	1.0,1.0,1.0	-0.002	non-MIG
ENSG00000092820	EZR	chr6	-	158783519	158783666	158776407	158776504	158784643	158784727	287312292421	0,4,0,0	397132538	0,0,0	296	149	1	1	1.0,0.975,1.0,1.0	1.0,1.0,1.0	-0.006	non-MIG
ENSG00000092820	EZR	chr6	-	158787107	158787203	158785308	158785583	158789287	158789371	402421432547	0,0,0,0	608195615	2,0,0	245	149	1	1	1.0,1.0,1.0,1.0	0.995,1.0,1.0	0.002	non-MIG
ENSG00000092820	EZR	chr6	-	158788313	158788479	158787107	158787203	158789287	158789371	2,0,0,4	271243273380	2,0,7	423136367	298	149	1	1	0.004,0.0,0.0,0.005	0.002,0.0,0.009	-0.001	non-MIG
ENSG00000092820	EZR	chr6	-	158789287	158789371	158787107	158787203	158818081	158818166	437454398584	0,0,2,0	653220565	0,0,0	233	149	1	1	1.0,1.0,0.992,1.0	1.0,1.0,1.0	-0.002	non-MIG
ENSG00000180336	MEIOC	chr17	+	44662316	44662471	44657126	44657261	44666375	44668233	16,8,1,0	0,0,0,0	15,2,21	0,0,2	298	149	1	1	1.0,1.0,1.0,NA	1.0,1.0,0.84	0.053	non-MIG
ENSG00000180336	MEIOC	chr17	+	44665383	44665488	44662316	44662471	44666375	44666797	19,4,0,0	2,2,0,0	0,13,26	0,1,2	254	149	1	1	0.848,0.54,NA,NA	NA,0.884,0.884	-0.19	non-MIG
ENSG00000180336	MEIOC	chr17	+	44669382	44669517	44666375	44668233	44673365	44673546	12,0,4,1	4,0,0,0	10,5,20	0,0,0	284	149	1	1	0.611,NA,1.0,1.0	1.0,1.0,1.0	-0.13	non-MIG
ENSG00000073670	ADAM11	chr17	+	44759721	44759897	44758987	44759260	44769717	44769794	108,119,119,84	4,0,0,0	90,13,156	0,2,0	298	149	1	1	0.931,1.0,1.0,1.0	1.0,0.765,1.0	0.061	non-MIG
ENSG00000073670	ADAM11	chr17	+	44769717	44769794	44759721	44759897	44771583	44771669	40,41,32,25	0,0,0,0	32,4,60	0,1,0	226	149	1	1	1.0,1.0,1.0,1.0	1.0,0.725,1.0	0.092	non-MIG
ENSG00000073670	ADAM11	chr17	+	44769981	44770048	44769717	44769794	44771583	44771669	59,84,60,46	2,2,2,4	60,10,131	2,0,0	216	149	0.0179983	0.160766	0.953,0.967,0.954,0.888	0.954,1.0,1.0	-0.044	non-MIG
ENSG00000073670	ADAM11	chr17	+	44777694	44777863	44777471	44777601	44777951	44778066	154,142,95,72	0,0,0,0	144,28,209	0,0,1	298	149	1	1	1.0,1.0,1.0,1.0	1.0,1.0,0.991	0.003	non-MIG
ENSG00000073670	ADAM11	chr17	+	44778151	44778242	44777951	44778066	44779221	44779239	122,82,74,39	1,0,0,0	59,16,156	1,0,0	240	149	1	1	0.987,1.0,1.0,1.0	0.973,1.0,1.0	0.006	non-MIG
ENSG00000131095	GFAP	chr17	-	44910091	44910260	44907316	44908149	44910614	44910658	0,0,0,0	3,0,2,0	2,0,0	4,0,0	298	149	1	1	0.0,NA,0.0,NA	0.2,NA,NA	-0.2	non-MIG
ENSG00000131095	GFAP	chr17	-	44910140	44910260	44908063	44908149	44910614	44910658	0,0,0,0	3,0,2,0	2,0,0	4,0,0	269	149	1	1	0.0,NA,0.0,NA	0.217,NA,NA	-0.217	non-MIG
ENSG00000136448	NMT1	chr17	+	45081643	45081752	45061282	45061460	45086507	45086652	381270339406	0,1,0,2	543263596	0,0,8	258	149	0.955908	1	1.0,0.994,1.0,0.992	1.0,1.0,0.977	0.004	non-MIG
ENSG00000136448	NMT1	chr17	+	45083657	45083755	45081643	45081752	45086507	45086652	8,0,0,0	240151212238	0,0,4	328161332	247	149	1	1	0.02,0.0,0.0,0.0	0.0,0.0,0.007	0.003	non-MIG
ENSG00000136448	NMT1	chr17	+	45086507	45086652	45081643	45081752	45093684	45093756	446263362452	0,0,1,0	581297646	0,0,0	294	149	1	1	1.0,1.0,0.995,1.0	1.0,1.0,1.0	-0.001	non-MIG
ENSG00000136448	NMT1	chr17	+	45097127	45097244	45096193	45096285	45098381	45098552	382234288338	0,2,1,0	526303718	0,0,8	266	149	1	1	1.0,0.985,0.994,1.0	1.0,1.0,0.98	0.001	non-MIG
ENSG00000136448	NMT1	chr17	+	45099404	45099513	45098381	45098552	45102950	45103121	549431411481	2,0,0,0	768356848	0,0,0	258	149	1	1	0.994,1.0,1.0,1.0	1.0,1.0,1.0	-0.002	non-MIG
ENSG00000136448	NMT1	chr17	+	45103708	45103876	45102950	45103121	45104858	45104996	453290342352	0,0,0,2	536263631	0,0,0	298	149	1	1	1.0,1.0,1.0,0.989	1.0,1.0,1.0	-0.003	non-MIG
ENSG00000161714	PLCD3	chr17	-	45112862	45113012	45108958	45112704	45113121	45113257	187,87,99,77	0,2,2,0	158,49,196	15,0,1	298	149	0.00027123	0.00565461	1.0,0.956,0.961,1.0	0.84,1.0,0.99	0.036	MIG
ENSG00000161714	PLCD3	chr17	-	45118814	45119043	45118290	45118492	45132247	45132515	160,102,103,88	0,0,0,0	144,24,140	0,0,2	298	149	1	1	1.0,1.0,1.0,1.0	1.0,1.0,0.972	0.009	MIG
ENSG00000111275	ALDH2	chr12	+	111775604	111775720	111766947	111767096	111781917	111782022	19,19,7,13	167,94,107,101	2,6,14	367,52,187	265	149	2.66e-06	0.000123425	0.06,0.102,0.035,0.067	0.003,0.061,0.04	0.031	non-MIG
ENSG00000111275	ALDH2	chr12	+	111781917	111782022	111766886	111767096	111783157	111783298	278135186149	0,0,0,0	467,85,398	4,0,0	254	149	1	1	1.0,1.0,1.0,1.0	0.986,1.0,1.0	0.005	non-MIG
ENSG00000111275	ALDH2	chr12	+	111781917	111782022	111766886	111767096	111785266	111785346	146,86,92,86	0,0,0,0	325,36,112	0,1,0	254	149	1	1	1.0,1.0,1.0,1.0	1.0,0.955,1.0	0.015	non-MIG
ENSG00000111275	ALDH2	chr12	+	111783157	111783298	111766932	111767096	111785266	111785346	165,64,86,99	0,0,0,0	237,87,443	0,1,0	290	149	1	1	1.0,1.0,1.0,1.0	1.0,0.978,1.0	0.007	non-MIG
ENSG00000111275	ALDH2	chr12	+	111799905	111800063	111798077	111798242	111803858	111803973	388159170154	2,0,0,0	346158913	4,0,4	298	149	1	1	0.99,1.0,1.0,1.0	0.977,1.0,0.991	0.008	non-MIG
ENSG00000111275	ALDH2	chr12	+	111803858	111803973	111799905	111800063	111809542	111809630	352146134136	0,0,0,0	312168831	0,0,2	264	149	1	1	1.0,1.0,1.0,1.0	1.0,1.0,0.996	0.001	non-MIG
ENSG00000267278	MAP3K14-AS1	chr17	+	45249533	45249632	45247953	45248003	45267112	45267328	0,0,0,1	4,0,0,0	0,0,0	0,1,2	248	149	1	1	0.0,NA,NA,1.0	NA,0.0,0.0	0.5	non-MIG
ENSG00000267278	MAP3K14-AS1	chr17	+	45255134	45255218	45247924	45248003	45267112	45267328	2,6,2,2	4,0,0,0	0,6,11	0,1,2	233	149	1	1	0.242,1.0,1.0,1.0	NA,0.793,0.779	0.024	non-MIG
ENSG00000267278	MAP3K14-AS1	chr17	+	45255137	45255218	45247915	45248003	45267112	45267328	0,4,2,0	4,0,0,0	0,5,9	0,1,2	230	149	1	1	0.0,1.0,1.0,NA	NA,0.764,0.745	-0.088	non-MIG
ENSG00000267278	MAP3K14-AS1	chr17	+	45255137	45255218	45249533	45249632	45267112	45267328	0,4,2,0	0,0,0,1	0,5,9	0,0,0	230	149	1	1	NA,1.0,1.0,0.0	NA,1.0,1.0	-0.333	non-MIG
ENSG00000267278	MAP3K14-AS1	chr17	+	45266249	45266699	45255137	45255218	45267112	45267328	0,0,0,0	0,6,2,2	0,0,1	0,6,11	298	149	1	1	NA,0.0,0.0,0.0	NA,0.0,0.043	-0.021	non-MIG
ENSG00000267278	MAP3K14-AS1	chr17	+	45267112	45267328	45255011	45255218	45268008	45268259	2,8,6,2	0,0,0,0	2,7,20	0,0,2	298	149	1	1	1.0,1.0,1.0,1.0	1.0,1.0,0.833	0.056	non-MIG
ENSG00000108433	GOSR2	chr17	+	46923508	46923632	46923171	46923221	46929519	46929584	0,0,0,0	56,24,34,38	2,0,0	73,98,92	273	149	1	1	0.0,0.0,0.0,0.0	0.015,0.0,0.0	-0.005	non-MIG
ENSG00000108433	GOSR2	chr17	+	46931101	46931207	46929519	46929584	46932066	46932199	129,51,69,56	1,0,0,4	133153164	0,0,0	255	149	0.824959	1	0.987,1.0,1.0,0.891	1.0,1.0,1.0	-0.03	non-MIG
ENSG00000108433	GOSR2	chr17	+	46931104	46931207	46929519	46929584	46932066	46932199	124,49,63,55	1,0,0,4	129143156	0,0,0	252	149	0.82341	1	0.987,1.0,1.0,0.89	1.0,1.0,1.0	-0.031	non-MIG
ENSG00000108433	GOSR2	chr17	+	46935028	46935225	46932066	46932199	46938598	46939806	69,41,31,37	4,7,1,7	103155163	2,4,14	298	149	0.0533959	0.373025	0.896,0.745,0.939,0.725	0.963,0.951,0.853	-0.096	non-MIG
ENSG00000108433	GOSR2	chr17	+	46938598	46938704	46935028	46935169	46963834	46965039	10,16,17,12	1,0,0,0	62,82,77	0,0,0	255	149	1	1	0.854,1.0,1.0,1.0	1.0,1.0,1.0	-0.036	non-MIG
ENSG00000108433	GOSR2	chr17	+	46948565	46948657	46938598	46938704	46948942	46949347	3,0,1,0	0,0,2,0	2,0,2	0,0,0	241	149	1	1	1.0,NA,0.236,NA	1.0,NA,1.0	-0.382	non-MIG
ENSG00000108433	GOSR2	chr17	+	46948942	46949347	46938598	46938704	46966533	46966626	0,4,5,0	22,5,11,8	0,0,4	12,35,41	298	149	0.0421145	0.310849	0.0,0.286,0.185,0.0	0.0,0.0,0.047	0.102	non-MIG
ENSG00000108433	GOSR2	chr17	+	46963696	46965039	46938598	46938704	46966533	46966851	11,1,14,3	22,5,11,8	1,4,9	12,35,41	298	149	0.00142594	0.0215301	0.2,0.091,0.389,0.158	0.04,0.054,0.099	0.145	non-MIG
ENSG00000108433	GOSR2	chr17	+	46963834	46965039	46935028	46935169	46966533	46966818	12,1,12,3	0,2,0,5	1,4,5	0,0,5	298	149	0.701056	1	1.0,0.2,1.0,0.231	1.0,1.0,0.333	-0.17	non-MIG
ENSG00000108433	GOSR2	chr17	+	46963834	46965039	46938598	46938704	46966533	46966818	11,1,12,3	22,5,11,8	1,4,7	12,35,41	298	149	0.000623784	0.0111236	0.2,0.091,0.353,0.158	0.04,0.054,0.079	0.143	non-MIG
ENSG00000108433	GOSR2	chr17	+	46964001	46965039	46938598	46938704	46966533	46966947	12,1,12,3	22,5,11,8	1,4,5	12,35,41	298	149	9.85e-05	0.00246766	0.214,0.091,0.353,0.158	0.04,0.054,0.057	0.154	non-MIG
ENSG00000108433	GOSR2	chr17	+	46964343	46965039	46938598	46938704	46966533	46966783	11,1,12,3	22,5,11,8	1,4,5	12,35,41	298	149	0.000153695	0.00353846	0.2,0.091,0.353,0.158	0.04,0.054,0.057	0.15	non-MIG
ENSG00000125246	CLYBL	chr13	+	99862990	99863092	99858860	99859049	99864817	99864911	13,15,16,12	2,0,0,0	27,33,163	0,0,3	251	149	1	1	0.794,1.0,1.0,1.0	1.0,1.0,0.97	-0.041	non-MIG
ENSG00000162613	FUBP1	chr1	-	77945505	77945642	77944054	77944269	77946529	77946576	86,63,16,43	0,0,0,0	64,49,155	2,0,4	286	149	0.30597	1	1.0,1.0,1.0,1.0	0.943,1.0,0.953	0.035	non-MIG
ENSG00000162613	FUBP1	chr1	-	77946529	77946576	77945505	77945642	77947452	77947547	66,31,14,25	0,0,0,0	19,19,61	1,0,0	196	149	1	1	1.0,1.0,1.0,1.0	0.935,1.0,1.0	0.022	non-MIG
ENSG00000162613	FUBP1	chr1	-	77946529	77946576	77945505	77945642	77949154	77949267	33,25,0,19	1,3,0,3	38,10,40	3,2,6	196	149	1	1	0.962,0.864,NA,0.828	0.906,0.792,0.835	0.04	non-MIG
ENSG00000162613	FUBP1	chr1	-	77947452	77947547	77945505	77945642	77949154	77949300	4,1,0,1	1,3,0,3	0,2,5	3,2,6	244	149	1	1	0.71,0.169,NA,0.169	0.0,0.379,0.337	0.111	non-MIG
ENSG00000162613	FUBP1	chr1	-	77947452	77947547	77946529	77946576	77949154	77949300	41,9,12,15	14,4,0,8	6,15,33	27,5,8	244	149	0.161653	0.855838	0.641,0.579,1.0,0.534	0.119,0.647,0.716	0.194	non-MIG
ENSG00000162613	FUBP1	chr1	-	77947452	77947552	77945505	77945642	77949154	77949267	4,2,2,6	1,3,0,3	8,5,2	3,2,6	249	149	0.413272	1	0.705,0.285,1.0,0.545	0.615,0.599,0.166	0.174	non-MIG
ENSG00000162613	FUBP1	chr1	-	77947452	77947552	77946481	77946576	77949154	77949267	45,11,13,20	14,4,0,8	16,17,29	27,5,8	249	149	0.143643	0.783412	0.658,0.622,1.0,0.599	0.262,0.67,0.684	0.181	non-MIG
ENSG00000162613	FUBP1	chr1	-	77966693	77966751	77965068	77965231	77966883	77966955	159,144,74,120	0,0,2,0	389258346	2,0,0	207	149	1	1	1.0,1.0,0.964,1.0	0.993,1.0,1.0	-0.007	non-MIG
ENSG00000162613	FUBP1	chr1	-	77966883	77966955	77965068	77965231	77967048	77967098	49,34,45,29	0,0,2,0	99110124	0,0,0	221	149	1	1	1.0,1.0,0.938,1.0	1.0,1.0,1.0	-0.016	non-MIG
ENSG00000162613	FUBP1	chr1	-	77969021	77969084	77968164	77968203	77969924	77970015	47,16,14,37	73,60,72,36	9,10,35	205159278	212	149	2.97e-10	5e-08	0.312,0.158,0.12,0.419	0.03,0.042,0.081	0.201	non-MIG
ENSG00000056586	RC3H2	chr9	-	122851080	122851229	122844555	122849822	122853951	122854086	58,39,25,45	0,0,0,0	19,64,102	0,0,1	298	149	1	1	1.0,1.0,1.0,1.0	1.0,1.0,0.981	0.006	non-MIG
ENSG00000056586	RC3H2	chr9	-	122851099	122851229	122849436	122849822	122853951	122854086	29,20,9,20	0,0,0,0	18,33,18	0,0,1	279	149	1	1	1.0,1.0,1.0,1.0	1.0,1.0,0.906	0.031	non-MIG
ENSG00000056586	RC3H2	chr9	-	122851322	122851436	122851080	122851229	122853951	122854086	65,73,44,55	17,8,6,11	101127161	2,14,4	263	149	4.85e-05	0.00138638	0.684,0.838,0.806,0.739	0.966,0.837,0.958	-0.154	non-MIG
ENSG00000056586	RC3H2	chr9	-	122857922	122858093	122855731	122855878	122858668	122859102	119,88,83,108	0,3,2,4	131179316	1,13,11	298	149	0.0354898	0.272066	1.0,0.936,0.954,0.931	0.985,0.873,0.935	0.024	non-MIG
ENSG00000056586	RC3H2	chr9	-	122865348	122865541	122859916	122860131	122877470	122877583	46,34,30,27	0,2,2,1	57121168	0,2,2	298	149	0.523806	1	1.0,0.895,0.882,0.931	1.0,0.968,0.977	-0.055	non-MIG
ENSG00000056586	RC3H2	chr9	-	122865348	122865657	122859916	122860131	122877470	122877583	108,75,88,87	0,2,2,1	163214329	0,2,2	298	149	0.487676	1	1.0,0.949,0.957,0.978	1.0,0.982,0.988	-0.019	non-MIG
ENSG00000056586	RC3H2	chr9	-	122865623	122865657	122865348	122865541	122877470	122877583	13,11,23,28	0,5,1,0	17,37,61	0,0,0	183	149	0.119862	0.685474	1.0,0.642,0.949,1.0	1.0,1.0,1.0	-0.102	non-MIG
ENSG00000056586	RC3H2	chr9	-	122879754	122879873	122877470	122877583	122879992	122880125	128,73,91,105	0,0,0,2	130200293	0,0,0	268	149	1	1	1.0,1.0,1.0,0.967	1.0,1.0,1.0	-0.008	non-MIG
ENSG00000056586	RC3H2	chr9	-	122890311	122890545	122883203	122883379	122892908	122893026	103163100117	0,0,0,0	205250320	0,0,1	298	149	1	1	1.0,1.0,1.0,1.0	1.0,1.0,0.994	0.002	non-MIG
ENSG00000056586	RC3H2	chr9	-	122892908	122893026	122890170	122890545	122897278	122897534	68,72,69,67	0,0,0,6	158182221	2,0,1	267	149	0.713999	1	1.0,1.0,1.0,0.862	0.978,1.0,0.992	-0.024	non-MIG
ENSG00000196132	MYT1	chr20	+	64151696	64151910	64102393	64102555	64190062	64190160	37,14,11,40	1,0,0,2	8,4,16	0,0,0	298	149	1	1	0.949,1.0,1.0,0.909	1.0,1.0,1.0	-0.036	non-MIG
ENSG00000196132	MYT1	chr20	+	64151696	64151910	64102393	64102555	64198861	64198916	35,4,7,33	2,2,1,0	4,6,13	2,0,0	298	149	0.710807	1	0.897,0.5,0.778,1.0	0.5,1.0,1.0	-0.04	non-MIG
ENSG00000196132	MYT1	chr20	+	64190062	64190160	64102393	64102555	64198861	64198916	45,1,0,2	2,2,1,0	0,0,0	2,0,0	247	149	1	1	0.931,0.232,0.0,1.0	0.0,NA,NA	0.541	non-MIG
ENSG00000196132	MYT1	chr20	+	64190062	64190160	64151696	64151910	64198861	64198916	54,13,8,25	8,2,4,18	4,0,3	0,2,4	247	149	0.25513	1	0.803,0.797,0.547,0.456	1.0,0.0,0.311	0.214	non-MIG
ENSG00000196132	MYT1	chr20	+	64195912	64196054	64190062	64190160	64198861	64198916	2,2,0,0	48,3,0,8	2,0,4	0,0,0	291	149	1	1	0.021,0.254,NA,0.0	1.0,NA,1.0	-0.908	non-MIG
ENSG00000196132	MYT1	chr20	+	64211205	64211340	64207593	64208487	64212047	64212138	53,15,11,42	0,1,0,0	4,2,10	0,0,0	284	149	1	1	1.0,0.887,1.0,1.0	1.0,1.0,1.0	-0.028	non-MIG
ENSG00000196132	MYT1	chr20	+	64223110	64223173	64221892	64222047	64227414	64227477	60,13,14,31	2,0,0,0	8,1,17	0,0,0	212	149	1	1	0.955,1.0,1.0,1.0	1.0,1.0,1.0	-0.011	non-MIG
ENSG00000196132	MYT1	chr20	+	64223290	64223359	64223110	64223173	64227414	64227477	28,4,8,9	45,11,6,13	3,0,7	5,0,14	218	149	1	1	0.298,0.199,0.477,0.321	0.291,NA,0.255	0.051	non-MIG
ENSG00000108424	KPNB1	chr17	+	47661118	47661178	47658507	47658660	47668185	47668410	158168142233	1,0,0,0	261208449	0,0,2	209	149	1	1	0.991,1.0,1.0,1.0	1.0,1.0,0.994	0	non-MIG
ENSG00000108424	KPNB1	chr17	+	47661118	47661178	47658507	47658660	47680019	47680134	154168144226	0,0,1,0	261207445	0,0,0	209	149	1	1	1.0,1.0,0.99,1.0	1.0,1.0,1.0	-0.002	non-MIG
ENSG00000108424	KPNB1	chr17	+	47663088	47663178	47661118	47661178	47668185	47668410	301368286507	4,0,0,7	533418875	0,1,6	239	149	0.917938	1	0.979,1.0,1.0,0.978	1.0,0.996,0.989	-0.006	non-MIG
ENSG00000108424	KPNB1	chr17	+	47668185	47668410	47661118	47661178	47669677	47669869	419399389517	6,0,2,0	7315421111	0,0,12	298	149	0.960203	1	0.972,1.0,0.99,1.0	1.0,1.0,0.979	-0.003	non-MIG
ENSG00000108424	KPNB1	chr17	+	47669677	47669869	47668185	47668410	47670701	47670832	7998617681080	0,0,2,2	139011872225	0,0,0	298	149	1	1	1.0,1.0,0.995,0.996	1.0,1.0,1.0	-0.002	non-MIG
ENSG00000108424	KPNB1	chr17	+	47673017	47673165	47661118	47661178	47678045	47678189	0,0,3,0	2,0,0,0	0,0,2	0,0,0	297	149	1	1	0.0,NA,1.0,NA	NA,NA,1.0	-0.5	non-MIG
ENSG00000108424	KPNB1	chr17	+	47673489	47673561	47673017	47673165	47674637	47674755	987111110161183	4,0,7,2	15949742219	4,9,1	221	149	1	1	0.994,1.0,0.99,0.997	0.996,0.986,0.999	0.002	non-MIG
ENSG00000108424	KPNB1	chr17	+	47674637	47674782	47673017	47673165	47678045	47678189	6,2,7,8	0,0,0,0	4,11,7	0,0,2	294	149	1	1	1.0,1.0,1.0,1.0	1.0,1.0,0.639	0.12	non-MIG
ENSG00000108424	KPNB1	chr17	+	47676408	47676491	47674637	47674782	47677019	47677127	9439639191157	1,0,0,0	13579062028	0,0,0	232	149	1	1	0.998,1.0,1.0,1.0	1.0,1.0,1.0	0	non-MIG
ENSG00000108424	KPNB1	chr17	+	47677019	47677127	47674637	47674782	47678045	47678189	603675619813	2,2,0,6	11584281082	0,2,6	257	149	1	1	0.994,0.995,1.0,0.987	1.0,0.992,0.991	0	non-MIG
ENSG00000108424	KPNB1	chr17	+	47678045	47678189	47661118	47661178	47680019	47680134	2,0,0,0	0,0,2,0	0,2,0	0,0,2	293	149	1	1	1.0,NA,0.0,NA	NA,1.0,0.0	0	non-MIG
ENSG00000108424	KPNB1	chr17	+	47678045	47678189	47677019	47677127	47680019	47680134	692722685871	0,0,2,0	12364971266	2,1,0	293	149	1	1	1.0,1.0,0.994,1.0	0.997,0.996,1.0	0.001	non-MIG
ENSG00000108424	KPNB1	chr17	+	47678307	47678413	47678045	47678189	47680019	47680134	1056122110881490	0,0,0,0	19879512518	0,2,0	255	149	1	1	1.0,1.0,1.0,1.0	1.0,0.996,1.0	0.001	non-MIG
ENSG00000198933	TBKBP1	chr17	+	47697088	47697193	47696710	47696833	47698594	47698691	185121116131	2,4,4,4	147,15,141	1,0,2	254	149	0.0227799	0.192877	0.982,0.947,0.944,0.951	0.989,1.0,0.976	-0.032	non-MIG
ENSG00000159111	MRPL10	chr17	-	47826636	47826781	47823271	47824458	47827039	47827204	377231272381	0,0,0,0	335514624	0,0,2	294	149	1	1	1.0,1.0,1.0,1.0	1.0,1.0,0.994	0.002	non-MIG
ENSG00000159111	MRPL10	chr17	-	47827039	47827204	47823271	47824458	47831459	47831534	0,0,0,0	2,0,0,0	0,1,2	0,0,0	298	149	1	1	0.0,NA,NA,NA	NA,1.0,1.0	-1	non-MIG
ENSG00000159111	MRPL10	chr17	-	47828500	47828670	47826894	47827204	47831459	47831523	567381407566	0,0,0,0	593713641	0,1,0	298	149	1	1	1.0,1.0,1.0,1.0	1.0,0.997,1.0	0.001	non-MIG
ENSG00000159111	MRPL10	chr17	-	47829138	47829236	47828500	47828670	47831310	47831523	0,3,0,0	10,13,11,2	8,5,7	9,14,7	247	149	5.78e-07	3.39e-05	0.0,0.122,0.0,0.0	0.349,0.177,0.376	-0.27	non-MIG
ENSG00000159111	MRPL10	chr17	-	47829138	47829236	47828500	47828670	47831459	47831534	2,3,8,0	281191215316	10,11,8	305371260	247	149	0.0350671	0.269417	0.004,0.009,0.022,0.0	0.019,0.018,0.018	-0.01	non-MIG
ENSG00000263798	AC018521.1	chr17	+	47975868	47976013	47974399	47974448	47976711	47976822	224175164187	0,0,0,0	141,15,322	0,2,0	294	149	1	1	1.0,1.0,1.0,1.0	1.0,0.792,1.0	0.069	non-MIG
ENSG00000263798	AC018521.1	chr17	+	47978828	47978917	47977831	47977910	47980592	47980798	619550464359	11,0,1,5	393,80,682	0,0,2	238	149	0.879228	1	0.972,1.0,0.997,0.978	1.0,1.0,0.995	-0.012	non-MIG
ENSG00000263798	AC018521.1	chr17	+	47980592	47980798	47978828	47978917	47981162	47981334	653581515375	2,0,2,0	452116843	0,0,3	298	149	1	1	0.994,1.0,0.992,1.0	1.0,1.0,0.993	-0.001	non-MIG
ENSG00000079950	STX7	chr6	-	132468402	132468475	132463992	132464075	132469950	132470047	87,86,114,99	0,0,2,0	105203284	0,0,0	222	149	1	1	1.0,1.0,0.975,1.0	1.0,1.0,1.0	-0.006	non-MIG
ENSG00000079950	STX7	chr6	-	132472281	132472375	132471462	132471600	132475592	132475662	187195212258	0,0,0,0	331405404	2,0,0	243	149	1	1	1.0,1.0,1.0,1.0	0.99,1.0,1.0	0.003	non-MIG
ENSG00000079950	STX7	chr6	-	132503445	132503588	132475279	132475662	132513006	132513065	110,97,114,128	0,0,0,0	191271305	0,0,2	292	149	1	1	1.0,1.0,1.0,1.0	1.0,1.0,0.987	0.004	non-MIG
ENSG00000108465	CDK5RAP3	chr17	+	47974399	47974448	47973930	47974031	47975022	47975098	61,59,75,33	0,2,0,0	36,28,139	0,0,0	198	149	1	1	1.0,0.957,1.0,1.0	1.0,1.0,1.0	-0.011	non-MIG
ENSG00000108465	CDK5RAP3	chr17	+	47978834	47978917	47977831	47977910	47980592	47980798	270200174123	11,0,1,5	127,45,262	0,0,2	232	149	0.00928032	0.0954589	0.94,1.0,0.991,0.94	1.0,1.0,0.988	-0.028	non-MIG
ENSG00000082641	NFE2L1	chr17	+	48056385	48056598	48050606	48051628	48057343	48057502	404275289284	0,0,3,0	495,72,401	2,0,0	298	149	1	1	1.0,1.0,0.98,1.0	0.992,1.0,1.0	-0.002	non-MIG
ENSG00000082641	NFE2L1	chr17	+	48056418	48056598	48050606	48051628	48057343	48057502	139,89,108,106	0,0,3,0	197,29,155	2,0,0	298	149	1	1	1.0,1.0,0.947,1.0	0.98,1.0,1.0	-0.007	non-MIG
ENSG00000082641	NFE2L1	chr17	+	48057031	48057121	48056385	48056598	48057343	48057502	122,46,65,40	117,87,80,100	67,16,62	165,25,135	239	149	0.0372379	0.283022	0.394,0.248,0.336,0.2	0.202,0.285,0.223	0.058	non-MIG
ENSG00000260259	LINC02166	chr16	-	89685300	89685675	89682619	89682842	89686446	89686569	2,2,6,0	4,0,0,0	0,3,20	2,5,0	298	149	1	1	0.2,1.0,1.0,NA	0.0,0.231,1.0	0.323	non-MIG
ENSG00000230148	HOXB-AS1	chr17	+	48545120	48545357	48544350	48544412	48545494	48545564	3,0,6,4	0,0,0,0	0,3,2	0,0,1	298	149	1	1	1.0,NA,1.0,1.0	NA,1.0,0.5	0.25	non-MIG
ENSG00000244649	LINC02086	chr17	+	48683238	48683417	48652870	48652974	48700611	48700696	2,0,1,0	2,0,0,0	0,0,1	0,0,0	298	149	1	1	0.333,NA,1.0,NA	NA,NA,1.0	-0.334	non-MIG
ENSG00000244649	LINC02086	chr17	+	48687496	48687710	48683238	48683417	48704000	48704212	0,0,3,0	0,0,1,0	0,0,3	0,0,0	298	149	1	1	NA,NA,0.6,NA	NA,NA,1.0	-0.4	non-MIG
ENSG00000244649	LINC02086	chr17	+	48700611	48700696	48683238	48683417	48704000	48704245	0,0,2,0	0,0,1,0	0,0,1	0,0,0	234	149	1	1	NA,NA,0.56,NA	NA,NA,1.0	-0.44	non-MIG
ENSG00000134324	LPIN1	chr2	+	11763022	11763286	11746633	11746671	11765532	11765733	4,2,0,0	41,13,19,21	0,0,4	8,18,32	298	149	0.852342	1	0.047,0.071,0.0,0.0	0.0,0.0,0.059	0.01	non-MIG
ENSG00000134324	LPIN1	chr2	+	11776085	11776193	11773619	11773745	11779518	11779645	13,8,13,6	54,21,29,29	11,7,17	19,13,70	257	149	0.529013	1	0.122,0.181,0.206,0.107	0.251,0.238,0.123	-0.05	non-MIG
ENSG00000281903	LINC02246	chr21	-	14853273	14853431	14837181	14837823	14857541	14857708	4,0,1,0	0,0,0,0	4,2,0	2,0,0	298	149	1	1	1.0,NA,1.0,NA	0.5,1.0,NA	0.25	non-MIG
ENSG00000159202	UBE2Z	chr17	+	48912833	48912965	48910807	48910880	48916075	48916187	121105153117	7,2,1,7	189122171	5,14,11	281	149	0.0300103	0.239097	0.902,0.965,0.988,0.899	0.952,0.822,0.892	0.05	non-MIG
ENSG00000159202	UBE2Z	chr17	+	48912833	48913021	48910347	48910880	48916075	48916123	278255329250	7,2,1,7	330274476	5,14,11	298	149	0.0249676	0.206895	0.952,0.985,0.994,0.947	0.971,0.907,0.956	0.025	non-MIG
ENSG00000159202	UBE2Z	chr17	+	48916075	48916187	48910689	48910880	48921159	48921272	96,77,80,72	0,0,0,0	112107172	0,1,0	261	149	1	1	1.0,1.0,1.0,1.0	1.0,0.984,1.0	0.005	non-MIG
ENSG00000198740	ZNF652	chr17	-	49311311	49311456	49289205	49298924	49311926	49312042	118,81,53,85	1,0,0,0	118126208	0,2,0	294	149	1	1	0.984,1.0,1.0,1.0	1.0,0.97,1.0	0.006	non-MIG
ENSG00000198740	ZNF652	chr17	-	49311926	49312042	49289205	49298924	49312697	49312845	43,20,35,21	0,1,6,5	14,39,78	4,0,0	265	149	0.0261535	0.214578	1.0,0.918,0.766,0.703	0.663,1.0,1.0	-0.041	non-MIG
ENSG00000198740	ZNF652	chr17	-	49312697	49312845	49289205	49298924	49316825	49317983	52,8,23,29	0,0,0,2	25,16,56	0,0,0	297	149	1	1	1.0,1.0,1.0,0.879	1.0,1.0,1.0	-0.03	non-MIG
ENSG00000198740	ZNF652	chr17	-	49322384	49322508	49317365	49317983	49361908	49361993	0,0,4,0	27,23,16,35	2,4,8	20,11,8	273	149	8.15e-06	0.000319647	0.0,0.0,0.12,0.0	0.052,0.166,0.353	-0.16	non-MIG
ENSG00000155096	AZIN1	chr8	-	102829820	102829936	102829271	102829486	102833055	102833218	253263333347	0,0,0,0	260466668	0,2,0	265	149	1	1	1.0,1.0,1.0,1.0	1.0,0.992,1.0	0.003	non-MIG
ENSG00000155096	AZIN1	chr8	-	102833055	102833218	102829820	102829936	102834188	102834263	201194189233	2,0,8,0	171389514	0,2,0	298	149	0.462974	1	0.98,1.0,0.922,1.0	1.0,0.99,1.0	-0.021	non-MIG
ENSG00000155096	AZIN1	chr8	-	102834665	102834747	102834188	102834263	102836255	102836390	207235270243	4,0,0,3	220416559	0,0,0	231	149	1	1	0.971,1.0,1.0,0.981	1.0,1.0,1.0	-0.012	non-MIG
ENSG00000155096	AZIN1	chr8	-	102836255	102836390	102834665	102834747	102838743	102838916	306339364342	0,0,0,0	351551767	1,0,1	284	149	1	1	1.0,1.0,1.0,1.0	0.995,1.0,0.998	0.002	non-MIG
ENSG00000155096	AZIN1	chr8	-	102849998	102850144	102843550	102843747	102858012	102858150	128,79,98,100	66,99,81,80	79100250	126189209	295	149	0.0136667	0.129151	0.495,0.287,0.379,0.387	0.241,0.211,0.377	0.111	non-MIG
ENSG00000155096	AZIN1	chr8	-	102849998	102850165	102843707	102843747	102858012	102858150	78,25,58,46	66,99,81,80	33,52,131	126189209	298	149	0.0315436	0.248531	0.371,0.112,0.264,0.223	0.116,0.121,0.239	0.084	non-MIG
ENSG00000136925	TSTD2	chr9	-	97610345	97610451	97606142	97606261	97611573	97611699	31,29,26,23	0,0,0,0	13,24,67	0,0,4	255	149	0.648241	1	1.0,1.0,1.0,1.0	1.0,1.0,0.907	0.031	non-MIG
ENSG00000136925	TSTD2	chr9	-	97611573	97611699	97606142	97606261	97633242	97633301	1,0,0,0	0,0,0,0	0,0,4	0,0,2	275	149	1	1	1.0,NA,NA,NA	NA,NA,0.52	0.48	non-MIG
ENSG00000136925	TSTD2	chr9	-	97611573	97611699	97610209	97610451	97617756	97617852	36,36,31,14	0,2,0,3	27,37,64	0,0,0	275	149	0.438219	1	1.0,0.907,1.0,0.717	1.0,1.0,1.0	-0.094	non-MIG
ENSG00000136925	TSTD2	chr9	-	97617756	97617877	97611573	97611699	97625680	97625775	58,38,37,41	2,0,2,0	26,40,102	3,0,8	270	149	0.00319384	0.0410304	0.941,1.0,0.911,1.0	0.827,1.0,0.876	0.062	non-MIG
ENSG00000136925	TSTD2	chr9	-	97625680	97625997	97611573	97611699	97633242	97633301	2,0,2,2	1,0,0,0	3,0,8	0,0,0	298	149	1	1	0.5,NA,1.0,1.0	1.0,NA,1.0	-0.167	non-MIG
ENSG00000136925	TSTD2	chr9	-	97627305	97627612	97625680	97625997	97633242	97633301	5,6,6,8	0,0,0,2	8,12,17	0,0,0	298	149	1	1	1.0,1.0,1.0,0.667	1.0,1.0,1.0	-0.083	non-MIG
ENSG00000136925	TSTD2	chr9	-	97627397	97627612	97625680	97625997	97633242	97633368	14,12,32,14	0,0,0,2	16,27,48	0,0,0	298	149	1	1	1.0,1.0,1.0,0.778	1.0,1.0,1.0	-0.055	non-MIG
ENSG00000167100	SAMD14	chr17	-	50117406	50117695	50116002	50116090	50118160	50118327	69,22,45,16	0,4,0,4	19,0,2	0,0,0	298	149	1	1	1.0,0.733,1.0,0.667	1.0,NA,1.0	-0.15	non-MIG
ENSG00000167100	SAMD14	chr17	-	50125090	50125360	50124919	50124971	50129516	50129754	13,1,2,11	18,20,19,11	0,0,2	0,0,6	298	149	1	1	0.265,0.024,0.05,0.333	NA,NA,0.143	0.025	non-MIG
ENSG00000188158	NHS	chrX	+	17719343	17719406	17692334	17692468	17721440	17721633	53,25,42,38	0,0,2,2	15,5,34	2,0,0	212	149	0.484499	1	1.0,1.0,0.937,0.93	0.841,1.0,1.0	0.02	non-MIG
ENSG00000188158	NHS	chrX	+	17725346	17728328	17724298	17724430	17728648	17728775	36,16,26,53	4,0,0,0	10,12,44	1,0,0	298	149	0.821962	1	0.818,1.0,1.0,1.0	0.833,1.0,1.0	0.01	non-MIG
ENSG00000130881	LRP3	chr19	+	33202847	33202986	33196729	33196777	33205245	33205291	277254164253	4,6,2,8	481,53,328	0,0,2	288	149	0.000488907	0.00910354	0.973,0.956,0.977,0.942	1.0,1.0,0.988	-0.034	non-MIG
ENSG00000130881	LRP3	chr19	+	33202847	33202986	33196729	33196777	33206600	33206733	252229143217	4,0,0,0	475,53,315	0,0,0	288	149	1	1	0.97,1.0,1.0,1.0	1.0,1.0,1.0	-0.008	non-MIG
ENSG00000130881	LRP3	chr19	+	33204637	33204852	33202847	33202986	33205245	33205291	879459516447	28,25,22,37	15972041188	6,0,13	298	149	0	0	0.94,0.902,0.921,0.858	0.993,1.0,0.979	-0.085	non-MIG
ENSG00000130881	LRP3	chr19	+	33205245	33206362	33196729	33196777	33206600	33206733	541251288349	4,0,0,0	646111494	0,0,0	298	149	1	1	0.985,1.0,1.0,1.0	1.0,1.0,1.0	-0.004	non-MIG
ENSG00000130881	LRP3	chr19	+	33205245	33206362	33202847	33202986	33206600	33206733	565270308378	0,0,1,1	652111505	0,0,0	298	149	1	1	1.0,1.0,0.994,0.995	1.0,1.0,1.0	-0.003	non-MIG
ENSG00000167272	POP5	chr12	-	120579513	120579597	120578763	120579412	120579773	120579923	63,30,74,20	0,0,0,0	188405154	2,1,0	233	149	1	1	1.0,1.0,1.0,1.0	0.984,0.996,1.0	0.007	non-MIG
ENSG00000167272	POP5	chr12	-	120579513	120579597	120578763	120579412	120580995	120581257	44,21,53,20	4,0,0,0	116,215,81	0,0,2	233	149	0.802498	1	0.876,1.0,1.0,1.0	1.0,1.0,0.963	-0.019	non-MIG
ENSG00000167272	POP5	chr12	-	120579513	120579597	120578763	120579412	120581114	120581257	50,24,57,17	1,0,0,0	120,252,98	16,19,0	233	149	8.26e-07	4.6e-05	0.97,1.0,1.0,1.0	0.827,0.895,1.0	0.085	non-MIG
ENSG00000167272	POP5	chr12	-	120579513	120579923	120579351	120579412	120581114	120581251	66,35,82,27	1,0,0,0	327637243	16,19,0	298	149	6.31e-05	0.0017197	0.971,1.0,1.0,1.0	0.911,0.944,1.0	0.041	non-MIG
ENSG00000167272	POP5	chr12	-	120579773	120579923	120578763	120579412	120580995	120581257	9,3,4,4	4,0,0,0	5,4,1	0,0,2	298	149	0.804574	1	0.529,1.0,1.0,1.0	1.0,1.0,0.2	0.149	non-MIG
ENSG00000167272	POP5	chr12	-	120579773	120579923	120578763	120579412	120581114	120581257	24,12,23,10	1,0,0,0	212410155	16,19,0	298	149	9.37e-05	0.00237025	0.923,1.0,1.0,1.0	0.869,0.915,1.0	0.053	non-MIG
ENSG00000167272	POP5	chr12	-	120579773	120579923	120579513	120579597	120580995	120581257	34,14,27,11	6,2,2,7	82,195,74	2,0,0	298	149	2.18e-09	2.85e-07	0.739,0.778,0.871,0.44	0.953,1.0,1.0	-0.277	non-MIG
ENSG00000167272	POP5	chr12	-	120579773	120579923	120579513	120579597	120581114	120581257	49,23,46,17	13,5,6,4	289601228	6,37,19	298	149	2.07e-05	0.000695868	0.653,0.697,0.793,0.68	0.96,0.89,0.857	-0.197	non-MIG
ENSG00000078018	MAP2	chr2	+	209625052	209625129	209580035	209580100	209653141	209653432	14,6,5,2	0,0,0,0	19,27,20	0,0,1	226	149	1	1	1.0,1.0,1.0,1.0	1.0,1.0,0.93	0.023	non-MIG
ENSG00000078018	MAP2	chr2	+	209704449	209704620	209700276	209700338	209705579	209705690	0,0,0,0	0,6,5,0	12,3,10	7,0,9	298	149	1	1	NA,0.0,0.0,NA	0.462,1.0,0.357	-0.606	non-MIG
ENSG00000078018	MAP2	chr2	+	209723594	209723687	209709913	209710254	209725708	209725790	2,0,1,0	2,2,0,0	14,4,9	4,2,0	242	149	1	1	0.381,0.0,1.0,NA	0.683,0.552,1.0	-0.285	non-MIG
ENSG00000107957	SH3PXD2A	chr10	-	103605797	103605917	103594026	103603789	103611580	103611630	54,19,29,87	0,0,2,0	39,2,50	0,0,0	269	149	1	1	1.0,1.0,0.889,1.0	1.0,1.0,1.0	-0.028	non-MIG
ENSG00000107957	SH3PXD2A	chr10	-	103622469	103622553	103617196	103617314	103627088	103627202	53,61,40,52	34,13,5,24	34,8,57	2,1,5	233	149	0.000144739	0.00337611	0.499,0.75,0.836,0.581	0.916,0.836,0.879	-0.211	non-MIG
ENSG00000107957	SH3PXD2A	chr10	-	103627088	103627202	103617196	103617314	103660982	103661114	63,29,21,60	0,0,0,2	20,6,31	0,0,0	263	149	1	1	1.0,1.0,1.0,0.944	1.0,1.0,1.0	-0.014	non-MIG
ENSG00000107957	SH3PXD2A	chr10	-	103668607	103668652	103660982	103661114	103693027	103693056	7,0,5,4	39,40,47,39	0,4,4	26,13,29	194	149	0.949017	1	0.121,0.0,0.076,0.073	0.0,0.191,0.096	-0.028	non-MIG
ENSG00000107957	SH3PXD2A	chr10	-	103693027	103693056	103660982	103661114	103724269	103724361	39,43,44,42	0,0,1,4	29,12,32	0,0,2	178	149	1	1	1.0,1.0,0.974,0.898	1.0,1.0,0.931	-0.009	non-MIG
ENSG00000107957	SH3PXD2A	chr10	-	103801281	103801362	103767093	103767169	103855194	103855406	75,35,31,69	0,0,1,0	27,1,32	0,0,0	230	149	1	1	1.0,1.0,0.953,1.0	1.0,1.0,1.0	-0.012	non-MIG
ENSG00000166263	STXBP4	chr17	+	54990824	54990957	54986141	54986266	54999344	54999451	22,18,20,35	0,0,0,2	41,93,106	0,0,0	282	149	1	1	1.0,1.0,1.0,0.902	1.0,1.0,1.0	-0.024	non-MIG
ENSG00000166263	STXBP4	chr17	+	54999344	54999451	54990824	54990957	54999631	54999842	14,42,32,35	0,0,0,0	58,78,120	0,2,0	256	149	1	1	1.0,1.0,1.0,1.0	1.0,0.958,1.0	0.014	non-MIG
ENSG00000166263	STXBP4	chr17	+	55007505	55007597	55000807	55000883	55031167	55031264	19,10,22,7	2,0,6,2	32,70,62	0,6,2	241	149	0.0707518	0.462498	0.855,1.0,0.694,0.684	1.0,0.878,0.95	-0.134	non-MIG
ENSG00000166263	STXBP4	chr17	+	55047088	55047154	55043235	55043325	55072899	55073076	9,21,14,10	0,0,0,0	24,57,62	0,2,0	215	149	1	1	1.0,1.0,1.0,1.0	1.0,0.952,1.0	0.016	non-MIG
ENSG00000166263	STXBP4	chr17	+	55072899	55073076	55047088	55047154	55078077	55078194	5,24,13,9	0,0,0,0	23,52,76	0,1,0	298	149	1	1	1.0,1.0,1.0,1.0	1.0,0.963,1.0	0.012	non-MIG
ENSG00000108924	HLF	chr17	+	55288880	55288983	55267815	55268086	55315226	55315447	1,0,0,0	28,10,27,24	0,0,0	11,5,7	252	149	1	1	0.021,0.0,0.0,0.0	0.0,0.0,0.0	0.005	non-MIG
ENSG00000143727	ACP1	chr2	+	272036	272065	271865	271939	272191	272305	183125109141	40,34,9,20	181299297	75,86,105	178	149	6.71e-05	0.00180922	0.793,0.755,0.91,0.855	0.669,0.744,0.703	0.123	non-MIG
ENSG00000143727	ACP1	chr2	+	272036	272150	271865	271939	276979	277085	193260163158	0,0,0,0	423670661	0,2,0	263	149	1	1	1.0,1.0,1.0,1.0	1.0,0.995,1.0	0.002	non-MIG
ENSG00000143727	ACP1	chr2	+	275139	275201	272036	272150	276979	277085	190152164102	4,5,4,0	341826921	2,4,8	211	149	0.060666	0.411174	0.971,0.955,0.967,1.0	0.992,0.993,0.988	-0.018	non-MIG
ENSG00000143727	ACP1	chr2	+	276979	277085	272036	272150	277226	277261	158,99,126,90	2,0,0,0	183494563	0,0,0	255	149	1	1	0.979,1.0,1.0,1.0	1.0,1.0,1.0	-0.005	non-MIG
ENSG00000144320	LNPK	chr2	-	175940987	175941080	175939551	175939657	175947479	175947692	2,0,1,0	90,103,89,85	1,0,8	110,86,119	242	149	0.809421	1	0.013,0.0,0.007,0.0	0.006,0.0,0.04	-0.01	non-MIG
ENSG00000144320	LNPK	chr2	-	175964371	175964423	175947479	175947692	175964505	175964589	133,119,66,85	0,0,0,0	117232208	0,0,2	201	149	1	1	1.0,1.0,1.0,1.0	1.0,1.0,0.987	0.004	non-MIG
ENSG00000144320	LNPK	chr2	-	175979809	175979868	175970763	175970804	175992230	175992418	42,42,46,65	0,0,0,0	37161163	0,0,1	208	149	1	1	1.0,1.0,1.0,1.0	1.0,1.0,0.992	0.003	non-MIG
ENSG00000144320	LNPK	chr2	-	175994133	175994280	175993180	175993223	175995557	175995646	0,0,14,0	62,42,45,45	5,13,24	42116121	296	149	0.00486694	0.0576099	0.0,0.0,0.135,0.0	0.057,0.053,0.091	-0.033	non-MIG
ENSG00000144320	LNPK	chr2	-	175995552	175995646	175993181	175993223	176002159	176002263	41,35,15,12	2,2,0,2	22,18,17	2,0,0	243	149	0.155082	0.830589	0.926,0.915,1.0,0.786	0.871,1.0,1.0	-0.05	non-MIG
ENSG00000144320	LNPK	chr2	-	175995557	175995646	175979809	175979868	176002159	176002267	43,35,15,14	2,0,0,0	22,23,18	0,2,2	238	149	0.374714	1	0.931,1.0,1.0,1.0	1.0,0.878,0.849	0.074	non-MIG
ENSG00000144320	LNPK	chr2	-	175995557	175995646	175993181	175993223	176002159	176002267	100,77,60,56	2,2,0,2	62127125	2,0,0	238	149	0.588946	1	0.969,0.96,1.0,0.946	0.951,1.0,1.0	-0.015	non-MIG
ENSG00000153933	DGKE	chr17	+	56844018	56844178	56834777	56835259	56845689	56845809	71,49,34,61	0,0,0,0	58105140	0,0,1	298	149	1	1	1.0,1.0,1.0,1.0	1.0,1.0,0.986	0.005	non-MIG
ENSG00000153933	DGKE	chr17	+	56845689	56845809	56834777	56835259	56847921	56848065	14,26,5,17	0,0,0,0	8,35,64	0,1,0	269	149	1	1	1.0,1.0,1.0,1.0	1.0,0.951,1.0	0.016	non-MIG
ENSG00000153933	DGKE	chr17	+	56856511	56856625	56849180	56849232	56858593	56858665	43,30,25,16	6,0,0,2	34,95,133	0,0,1	263	149	0.00701508	0.0765631	0.802,1.0,1.0,0.819	1.0,1.0,0.987	-0.09	non-MIG
ENSG00000153933	DGKE	chr17	+	56858593	56858665	56856511	56856625	56861790	56861918	41,19,21,22	8,0,0,2	28,77,118	0,0,0	221	149	0.000287313	0.00593092	0.776,1.0,1.0,0.881	1.0,1.0,1.0	-0.086	non-MIG
ENSG00000181610	MRPS23	chr17	-	57841182	57841260	57840799	57841052	57849239	57849410	299171305214	6,4,2,2	5381095808	6,2,0	227	149	0.259422	1	0.97,0.966,0.99,0.986	0.983,0.997,1.0	-0.015	non-MIG
ENSG00000264364	DYNLL2	chr17	+	58087081	58087222	58083418	58083683	58089141	58095542	417299421301	16,4,7,1	524105457	17,2,0	290	149	0.688613	1	0.931,0.975,0.969,0.994	0.941,0.964,1.0	-0.001	non-MIG
ENSG00000011143	MKS1	chr17	-	58206464	58206547	58206282	58206380	58207084	58207218	31,35,18,18	0,1,3,2	68,16,73	2,1,5	232	149	0.670259	1	1.0,0.957,0.794,0.853	0.956,0.911,0.904	-0.023	non-MIG
ENSG00000011143	MKS1	chr17	-	58207084	58207218	58206282	58206380	58207893	58208001	28,20,22,7	0,4,0,0	68,17,65	0,2,2	283	149	0.652016	1	1.0,0.725,1.0,1.0	1.0,0.817,0.945	0.011	non-MIG
ENSG00000011143	MKS1	chr17	-	58210979	58211022	58210658	58210724	58212377	58212434	44,69,35,36	0,0,0,0	120,60,158	2,0,0	192	149	1	1	1.0,1.0,1.0,1.0	0.979,1.0,1.0	0.007	non-MIG
ENSG00000011143	MKS1	chr17	-	58214258	58214387	58213764	58213869	58216087	58216243	53,48,39,54	0,2,0,1	73,32,106	0,2,1	278	149	1	1	1.0,0.928,1.0,0.967	1.0,0.896,0.983	0.014	non-MIG
ENSG00000011143	MKS1	chr17	-	58214258	58214387	58213764	58213869	58218619	58218729	47,48,33,46	0,0,0,0	74,31,102	2,0,0	278	149	1	1	1.0,1.0,1.0,1.0	0.952,1.0,1.0	0.016	non-MIG
ENSG00000011143	MKS1	chr17	-	58214740	58214838	58214258	58214387	58216087	58216243	106,85,66,52	6,0,6,8	112,61,178	2,1,4	247	149	0.00393862	0.0485484	0.914,1.0,0.869,0.797	0.971,0.974,0.964	-0.075	non-MIG
ENSG00000011143	MKS1	chr17	-	58214740	58214838	58214258	58214387	58218619	58218729	42,29,34,21	0,0,0,0	53,29,51	3,0,0	247	149	0.870495	1	1.0,1.0,1.0,1.0	0.914,1.0,1.0	0.029	non-MIG
ENSG00000011143	MKS1	chr17	-	58214740	58214898	58214258	58214387	58216087	58216243	48,32,36,21	6,0,6,8	54,36,54	2,1,4	298	149	0.0170435	0.154002	0.8,1.0,0.75,0.568	0.931,0.947,0.871	-0.137	non-MIG
ENSG00000011143	MKS1	chr17	-	58216087	58216243	58214258	58214387	58216665	58216736	53,36,30,22	0,2,0,0	49,54,126	0,0,0	298	149	1	1	1.0,0.9,1.0,1.0	1.0,1.0,1.0	-0.025	non-MIG
ENSG00000011143	MKS1	chr17	-	58216665	58216736	58214258	58214387	58218619	58218729	42,59,52,24	0,0,0,0	68,29,120	3,0,0	220	149	1	1	1.0,1.0,1.0,1.0	0.939,1.0,1.0	0.02	non-MIG
ENSG00000106976	DNM1	chr9	+	128219048	128219252	128218581	128218731	128220180	128220341	143,128,137,93	0,0,1,0	143106202	0,0,2	298	149	1	1	1.0,1.0,0.986,1.0	1.0,1.0,0.981	0.003	non-MIG
ENSG00000106976	DNM1	chr9	+	128219987	128220086	128219048	128219252	128220180	128220341	185168136149	1,0,1,0	173112289	0,0,1	248	149	1	1	0.991,1.0,0.988,1.0	1.0,1.0,0.994	-0.003	non-MIG
ENSG00000106976	DNM1	chr9	+	128221109	128221216	128220180	128220341	128222196	128222339	0,0,0,0	110,91,62,76	0,0,1	97,50,136	256	149	1	1	0.0,0.0,0.0,0.0	0.0,0.0,0.004	-0.001	non-MIG
ENSG00000106976	DNM1	chr9	+	128224250	128224389	128222792	128222860	128234020	128234107	33,48,74,32	0,2,1,0	91,30,133	0,0,0	288	149	1	1	1.0,0.925,0.975,1.0	1.0,1.0,1.0	-0.025	non-MIG
ENSG00000106976	DNM1	chr9	+	128226034	128226173	128222792	128222860	128234020	128234107	2,2,2,2	0,2,1,0	0,0,4	0,0,0	288	149	1	1	1.0,0.341,0.509,1.0	NA,NA,1.0	-0.287	non-MIG
ENSG00000106976	DNM1	chr9	+	128231985	128232124	128226034	128226173	128234020	128234107	2,1,0,0	2,0,2,2	0,0,0	0,0,4	288	149	1	1	0.341,1.0,0.0,0.0	NA,NA,0.0	0.335	non-MIG
ENSG00000106976	DNM1	chr9	+	128234815	128234935	128234020	128234107	128239444	128239515	0,0,0,0	64,79,87,76	1,2,1	109,25,159	269	149	1	1	0.0,0.0,0.0,0.0	0.005,0.042,0.003	-0.017	non-MIG
ENSG00000106976	DNM1	chr9	+	128239984	128239996	128239727	128239779	128240426	128240485	9,7,3,5	2,0,0,4	1,6,18	0,0,4	161	149	0.22724	1	0.806,1.0,1.0,0.536	1.0,1.0,0.806	-0.1	non-MIG
ENSG00000106976	DNM1	chr9	+	128239984	128239996	128239727	128239779	128242231	128242267	46,33,15,19	12,26,60,12	24,17,74	45,19,23	161	149	0.987419	1	0.78,0.54,0.188,0.594	0.33,0.453,0.749	0.015	non-MIG
ENSG00000106976	DNM1	chr9	+	128240986	128241047	128240511	128240532	128242231	128242345	5,0,2,1	15,17,8,11	0,0,4	12,2,25	210	149	0.264783	1	0.191,0.0,0.151,0.061	0.0,0.0,0.102	0.067	non-MIG
ENSG00000106976	DNM1	chr9	+	128246393	128246503	128242231	128242345	128247374	128247425	72,128,98,80	2,0,0,0	113,39,240	0,0,0	259	149	1	1	0.954,1.0,1.0,1.0	1.0,1.0,1.0	-0.012	non-MIG
ENSG00000106976	DNM1	chr9	+	128247374	128247486	128242231	128242345	128248582	128248753	7,6,15,6	0,0,0,0	12,6,7	1,0,0	261	149	1	1	1.0,1.0,1.0,1.0	0.873,1.0,1.0	0.042	non-MIG
ENSG00000106976	DNM1	chr9	+	128247923	128247935	128247374	128247486	128248582	128248753	60,52,40,42	7,7,23,6	55,29,100	15,6,10	161	149	0.572653	1	0.888,0.873,0.617,0.866	0.772,0.817,0.902	-0.019	non-MIG
ENSG00000106976	DNM1	chr9	+	128253100	128253137	128250724	128250940	128254005	128254162	44,14,11,17	33,33,23,14	11,0,9	34,4,22	186	149	0.0182428	0.162303	0.516,0.254,0.277,0.493	0.206,0.0,0.247	0.234	non-MIG
ENSG00000106976	DNM1	chr9	+	128253100	128253137	128250724	128250940	128254008	128254055	14,8,4,9	12,16,15,7	5,0,10	26,5,14	186	149	0.0798714	0.507856	0.483,0.286,0.176,0.507	0.133,0.0,0.364	0.197	non-MIG
ENSG00000106976	DNM1	chr9	+	128253100	128253137	128250724	128250940	128254653	128255244	11,7,6,6	5,5,0,8	3,0,2	0,0,0	186	149	1	1	0.638,0.529,1.0,0.375	1.0,NA,1.0	-0.365	non-MIG
ENSG00000108389	MTMR4	chr17	-	58504778	58504974	58504302	58504488	58505471	58505583	189,114,88,134	0,2,0,0	218101265	2,0,0	298	149	1	1	1.0,0.966,1.0,1.0	0.982,1.0,1.0	-0.003	non-MIG
ENSG00000108389	MTMR4	chr17	-	58505471	58505583	58504778	58504974	58506742	58506871	125,77,38,92	0,2,0,2	133,87,200	0,0,0	261	149	1	1	1.0,0.956,1.0,0.963	1.0,1.0,1.0	-0.02	non-MIG
ENSG00000108389	MTMR4	chr17	-	58508680	58508841	58508467	58508564	58511428	58511511	206140111145	0,0,0,1	272137274	0,0,0	298	149	1	1	1.0,1.0,1.0,0.986	1.0,1.0,1.0	-0.004	non-MIG
ENSG00000108389	MTMR4	chr17	-	58514991	58515083	58512851	58512941	58516579	58516618	0,0,0,0	9,5,4,10	3,0,0	8,8,11	241	149	0.733464	1	0.0,0.0,0.0,0.0	0.188,0.0,0.0	-0.063	non-MIG
ENSG00000121101	TEX14	chr17	-	58569191	58569260	58565746	58565824	58570384	58570484	0,0,0,2	2,2,0,3	2,0,3	0,0,1	218	149	1	1	0.0,0.0,NA,0.313	1.0,NA,0.672	-0.732	non-MIG
ENSG00000121101	TEX14	chr17	-	58581610	58581730	58579664	58579731	58584499	58584600	0,0,2,0	0,4,2,0	0,0,0	3,0,0	269	149	1	1	NA,0.0,0.356,NA	0.0,NA,NA	0.178	non-MIG
ENSG00000121101	TEX14	chr17	-	58604977	58605129	58602399	58602590	58611160	58611339	9,12,4,0	0,0,0,0	11,2,6	0,2,0	298	149	1	1	1.0,1.0,1.0,NA	1.0,0.333,1.0	0.222	non-MIG
ENSG00000121101	TEX14	chr17	-	58615231	58615345	58613420	58613544	58616174	58616305	4,3,12,2	0,0,0,0	4,4,1	0,0,2	263	149	0.458717	1	1.0,1.0,1.0,1.0	1.0,1.0,0.221	0.26	non-MIG
ENSG00000121101	TEX14	chr17	-	58616174	58616305	58613420	58613544	58621649	58621786	0,0,0,0	1,0,0,1	0,0,2	0,0,0	280	149	1	1	0.0,NA,NA,0.0	NA,NA,1.0	-1	non-MIG
ENSG00000121101	TEX14	chr17	-	58647991	58648112	58630439	58630554	58651865	58652002	1,0,0,0	0,0,0,2	0,0,0	2,2,3	270	149	1	1	1.0,NA,NA,0.0	0.0,0.0,0.0	0.5	non-MIG
ENSG00000104774	MAN2B1	chr19	-	12649135	12649216	12648174	12648402	12649340	12649428	446375417423	0,0,2,0	467121478	3,4,0	230	149	1	1	1.0,1.0,0.993,1.0	0.99,0.951,1.0	0.018	non-MIG
ENSG00000104774	MAN2B1	chr19	-	12649135	12649216	12648174	12648402	12649912	12650014	91,51,72,73	0,2,0,0	67,30,95	0,1,0	230	149	1	1	1.0,0.943,1.0,1.0	1.0,0.951,1.0	0.002	non-MIG
ENSG00000104774	MAN2B1	chr19	-	12649135	12649216	12648174	12648402	12652152	12652270	92,49,72,72	6,0,0,2	60,30,97	0,0,0	230	149	0.182242	0.93201	0.909,1.0,1.0,0.959	1.0,1.0,1.0	-0.033	non-MIG
ENSG00000104774	MAN2B1	chr19	-	12649340	12649428	12648174	12648402	12649912	12650014	88,106,90,74	0,2,0,0	76,28,138	0,1,0	237	149	1	1	1.0,0.971,1.0,1.0	1.0,0.946,1.0	0.011	non-MIG
ENSG00000104774	MAN2B1	chr19	-	12649340	12649428	12649135	12649216	12649912	12650014	445433438428	0,2,0,1	485115526	7,0,0	237	149	1	1	1.0,0.993,1.0,0.996	0.978,1.0,1.0	0.005	non-MIG
ENSG00000104774	MAN2B1	chr19	-	12649912	12650014	12648174	12648402	12650103	12650222	176236194199	0,0,0,0	226,50,284	0,2,0	251	149	1	1	1.0,1.0,1.0,1.0	1.0,0.937,1.0	0.021	non-MIG
ENSG00000104774	MAN2B1	chr19	-	12650103	12650222	12648174	12648402	12652152	12652270	122,99,140,123	6,0,0,2	128,27,200	0,0,0	268	149	0.591993	1	0.919,1.0,1.0,0.972	1.0,1.0,1.0	-0.027	non-MIG
ENSG00000104774	MAN2B1	chr19	-	12658427	12658507	12658223	12658344	12661259	12661376	123,89,67,69	3,8,6,0	108,27,130	2,0,3	229	149	0.0184776	0.163898	0.964,0.879,0.879,1.0	0.972,1.0,0.966	-0.049	non-MIG
ENSG00000104774	MAN2B1	chr19	-	12658427	12658510	12658223	12658344	12661259	12661376	294222237226	3,8,6,0	239,90,351	2,0,3	232	149	0.0526595	0.369076	0.984,0.947,0.962,1.0	0.987,1.0,0.987	-0.018	non-MIG
ENSG00000104774	MAN2B1	chr19	-	12661259	12661376	12658427	12658510	12663316	12663462	293225273282	0,0,0,0	235102401	0,1,0	266	149	1	1	1.0,1.0,1.0,1.0	1.0,0.983,1.0	0.006	non-MIG
ENSG00000104774	MAN2B1	chr19	-	12664791	12664985	12663702	12663835	12665351	12665525	447315443500	2,0,0,0	454190587	0,0,0	298	149	1	1	0.991,1.0,1.0,1.0	1.0,1.0,1.0	-0.002	non-MIG
ENSG00000104774	MAN2B1	chr19	-	12665702	12665805	12665245	12665525	12666542	12666683	294248243320	0,0,1,0	294160344	0,2,0	252	149	1	1	1.0,1.0,0.993,1.0	1.0,0.979,1.0	0.005	non-MIG
ENSG00000104774	MAN2B1	chr19	-	12665702	12665832	12665351	12665525	12666542	12666736	100,103,85,121	0,0,1,0	96,52,164	0,2,0	279	149	1	1	1.0,1.0,0.978,1.0	1.0,0.933,1.0	0.017	non-MIG
ENSG00000214102	WEE2	chr7	+	141725025	141725196	141724189	141724275	141727303	141727446	0,0,2,0	0,0,2,1	0,0,0	0,3,0	298	149	1	1	NA,NA,0.333,0.0	NA,0.0,NA	0.167	non-MIG
ENSG00000175175	PPM1E	chr17	+	58965693	58965893	58955648	58955767	58969538	58969727	58,39,36,46	8,2,2,1	46,26,119	2,3,5	298	149	0.607338	1	0.784,0.907,0.9,0.958	0.92,0.813,0.922	0.002	non-MIG
ENSG00000175175	PPM1E	chr17	+	58972831	58972925	58972131	58972275	58979973	58985179	30,35,44,52	0,4,0,0	59,18,95	2,1,1	243	149	0.630843	1	1.0,0.843,1.0,1.0	0.948,0.917,0.983	0.011	non-MIG
ENSG00000182628	SKA2	chr17	-	59119298	59119495	59112090	59112345	59131280	59131367	184140244241	35,28,26,26	183270312	37140102	298	149	0.000116292	0.00282761	0.724,0.714,0.824,0.823	0.712,0.491,0.605	0.169	non-MIG
ENSG00000182628	SKA2	chr17	-	59119318	59119495	59109856	59112345	59124306	59124428	187155251194	0,1,0,0	241364358	0,0,2	298	149	1	1	1.0,0.987,1.0,1.0	1.0,1.0,0.989	0	non-MIG
ENSG00000182628	SKA2	chr17	-	59119318	59119495	59109856	59112345	59131280	59131367	355295489427	35,28,26,26	420616655	37140102	298	149	2.47e-05	0.00079966	0.835,0.84,0.904,0.891	0.85,0.688,0.763	0.101	non-MIG
ENSG00000182628	SKA2	chr17	-	59119318	59119495	59109856	59112345	59154955	59155177	191157253199	5,4,1,2	249365357	6,9,6	298	149	0.159477	0.847473	0.95,0.952,0.992,0.98	0.954,0.953,0.967	0.01	non-MIG
ENSG00000182628	SKA2	chr17	-	59119318	59119495	59109856	59112345	59155130	59155184	191158253203	14,7,4,12	247375357	20,46,20	298	149	0.00170637	0.0248829	0.872,0.919,0.969,0.894	0.861,0.803,0.899	0.059	non-MIG
ENSG00000182628	SKA2	chr17	-	59124306	59124428	59111889	59112345	59131280	59131367	0,1,0,0	35,28,26,26	0,2,2	37140102	271	149	1	1	0.0,0.019,0.0,0.0	0.0,0.008,0.011	-0.002	non-MIG
ENSG00000182628	SKA2	chr17	-	59124306	59124428	59119318	59119495	59131280	59131367	6,0,0,0	174140238233	0,7,6	179261305	271	149	1	1	0.019,0.0,0.0,0.0	0.0,0.015,0.011	-0.004	non-MIG
ENSG00000182628	SKA2	chr17	-	59131280	59131367	59111955	59112345	59154955	59155177	33,16,36,33	5,4,1,2	28,101,82	6,9,6	236	149	0.676983	1	0.806,0.716,0.958,0.912	0.747,0.876,0.896	0.008	non-MIG
ENSG00000182628	SKA2	chr17	-	59131280	59131367	59111955	59112345	59155130	59155174	50,45,29,46	14,7,4,12	49162110	20,46,20	236	149	0.30385	1	0.693,0.802,0.821,0.708	0.607,0.69,0.776	0.065	non-MIG
ENSG00000182628	SKA2	chr17	-	59131280	59131367	59119298	59119495	59154955	59155177	159105210210	10,2,2,5	157197266	8,6,5	236	149	0.68039	1	0.909,0.971,0.985,0.964	0.925,0.954,0.971	0.007	non-MIG
ENSG00000182628	SKA2	chr17	-	59131280	59131367	59119298	59119495	59155130	59155174	178150227240	10,3,2,9	182273303	6,16,5	236	149	0.459593	1	0.918,0.969,0.986,0.944	0.95,0.915,0.975	0.008	non-MIG
ENSG00000068489	PRR11	chr17	+	59160758	59160876	59155731	59155805	59163598	59163664	2,2,1,0	0,5,2,0	0,6,2	4,0,8	267	149	1	1	1.0,0.182,0.218,NA	0.0,1.0,0.122	0.093	non-MIG
ENSG00000068489	PRR11	chr17	+	59160758	59160876	59155731	59155805	59169747	59169880	5,4,2,1	74,55,62,93	0,4,3	194122195	267	149	0.305353	1	0.036,0.039,0.018,0.006	0.0,0.018,0.009	0.016	non-MIG
ENSG00000068489	PRR11	chr17	+	59163598	59163664	59155744	59155805	59169747	59169819	0,6,8,0	74,55,62,93	12,1,16	194122195	215	149	0.35416	1	0.0,0.07,0.082,0.0	0.041,0.006,0.054	0.004	non-MIG
ENSG00000068489	PRR11	chr17	+	59163598	59163664	59160758	59160876	59169747	59169819	0,1,6,0	3,2,1,1	8,5,9	0,2,2	215	149	0.00057772	0.0104378	0.0,0.257,0.806,0.0	1.0,0.634,0.757	-0.531	non-MIG
ENSG00000068489	PRR11	chr17	+	59169747	59169880	59155745	59155805	59185053	59185204	189126132179	4,0,4,2	282267433	0,0,3	282	149	0.22714	1	0.961,1.0,0.946,0.979	1.0,1.0,0.987	-0.024	non-MIG
ENSG00000068489	PRR11	chr17	+	59185053	59185204	59169747	59169880	59193491	59193686	125,74,73,94	0,2,0,0	98156252	0,2,0	298	149	1	1	1.0,0.949,1.0,1.0	1.0,0.975,1.0	-0.004	non-MIG
ENSG00000068489	PRR11	chr17	+	59185439	59185562	59185053	59185204	59193491	59193686	171,130,98,144	2,0,0,4	248252441	2,2,0	272	149	0.707057	1	0.979,1.0,1.0,0.952	0.985,0.986,1.0	-0.008	non-MIG
ENSG00000068489	PRR11	chr17	+	59194756	59194855	59193491	59193734	59195330	59195443	137,93,105,150	7,0,0,0	213294483	0,6,0	248	149	0.520476	1	0.922,1.0,1.0,1.0	1.0,0.967,1.0	-0.008	non-MIG
ENSG00000167447	SMG8	chr17	+	59209899	59211810	59209399	59209511	59212340	59212486	39,14,29,48	2,0,0,0	22,50,41	0,0,0	298	149	1	1	0.907,1.0,1.0,1.0	1.0,1.0,1.0	-0.023	non-MIG
ENSG00000108406	DHX40	chr17	+	59566626	59566709	59565610	59565783	59570517	59570663	127,122,87,105	0,2,0,0	199234327	0,2,1	232	149	1	1	1.0,0.975,1.0,1.0	1.0,0.987,0.995	0	non-MIG
ENSG00000108406	DHX40	chr17	+	59566626	59566794	59565557	59565783	59570517	59570663	223183161165	0,2,0,0	363467653	0,2,1	298	149	1	1	1.0,0.979,1.0,1.0	1.0,0.992,0.997	-0.002	non-MIG
ENSG00000108406	DHX40	chr17	+	59570517	59570663	59566626	59566709	59573115	59573235	98,53,61,85	2,0,0,0	109227299	0,0,2	295	149	1	1	0.961,1.0,1.0,1.0	1.0,1.0,0.987	-0.005	non-MIG
ENSG00000108406	DHX40	chr17	+	59570517	59570663	59566626	59566794	59573115	59573235	138,87,88,124	4,0,0,0	158329491	0,1,3	295	149	1	1	0.946,1.0,1.0,1.0	1.0,0.994,0.988	-0.008	non-MIG
ENSG00000108406	DHX40	chr17	+	59570517	59570663	59566626	59566794	59573739	59573756	41,34,28,39	0,0,0,2	51102192	0,0,0	295	149	1	1	1.0,1.0,1.0,0.908	1.0,1.0,1.0	-0.023	non-MIG
ENSG00000108406	DHX40	chr17	+	59573115	59573235	59566626	59566794	59573739	59573756	91,58,90,81	0,0,0,2	105205306	0,0,0	269	149	1	1	1.0,1.0,1.0,0.957	1.0,1.0,1.0	-0.011	non-MIG
ENSG00000108406	DHX40	chr17	+	59573115	59573235	59570517	59570663	59573739	59573756	184111150167	1,0,1,0	216428597	2,0,0	269	149	1	1	0.99,1.0,0.988,1.0	0.984,1.0,1.0	0	non-MIG
ENSG00000108406	DHX40	chr17	+	59573739	59573967	59573115	59573235	59574187	59574254	104,70,103,103	0,0,1,4	121265381	0,0,0	298	149	0.556802	1	1.0,1.0,0.981,0.928	1.0,1.0,1.0	-0.023	non-MIG
ENSG00000108406	DHX40	chr17	+	59579471	59579558	59577265	59577365	59579696	59579879	67,66,71,60	0,0,0,0	84158202	0,0,2	236	149	1	1	1.0,1.0,1.0,1.0	1.0,1.0,0.985	0.005	non-MIG
ENSG00000108406	DHX40	chr17	+	59579696	59579879	59579471	59579558	59586152	59586233	96,79,94,68	0,0,0,0	137225200	1,0,0	298	149	1	1	1.0,1.0,1.0,1.0	0.986,1.0,1.0	0.005	non-MIG
ENSG00000108406	DHX40	chr17	+	59586152	59586233	59579696	59579879	59587895	59588053	67,84,81,59	0,0,1,4	136206205	2,3,8	230	149	0.0751755	0.484986	1.0,1.0,0.981,0.905	0.978,0.978,0.943	0.005	non-MIG
ENSG00000108406	DHX40	chr17	+	59605445	59605674	59603286	59605184	59607032	59607258	317192229215	2,0,2,0	379533614	4,0,0	298	149	1	1	0.988,1.0,0.983,1.0	0.979,1.0,1.0	0	non-MIG
ENSG00000062716	VMP1	chr17	+	59731382	59731522	59707705	59707748	59735337	59735473	101,80,97,66	0,0,0,0	115226193	2,0,0	289	149	1	1	1.0,1.0,1.0,1.0	0.967,1.0,1.0	0.011	non-MIG
ENSG00000062716	VMP1	chr17	+	59731420	59731522	59707647	59707748	59735337	59735473	154130162136	0,0,0,0	225464358	2,0,0	251	149	1	1	1.0,1.0,1.0,1.0	0.985,1.0,1.0	0.005	non-MIG
ENSG00000062716	VMP1	chr17	+	59735337	59735473	59707647	59707748	59764970	59765138	1,0,0,0	0,0,0,0	6,2,2	0,2,0	285	149	1	1	1.0,NA,NA,NA	1.0,0.343,1.0	0.219	non-MIG
ENSG00000062716	VMP1	chr17	+	59735337	59735473	59731382	59731522	59737452	59737474	198158187151	0,0,0,0	267449379	0,2,0	285	149	1	1	1.0,1.0,1.0,1.0	1.0,0.992,1.0	0.003	non-MIG
ENSG00000062716	VMP1	chr17	+	59737452	59737543	59735337	59735473	59738836	59738947	116105106110	1,0,1,4	146269260	4,8,8	240	149	0.00911036	0.0939668	0.986,1.0,0.985,0.945	0.958,0.954,0.953	0.024	non-MIG
ENSG00000062716	VMP1	chr17	+	59737452	59737543	59735337	59735473	59764970	59765111	66,47,48,31	1,0,0,0	63,91,98	4,2,2	240	149	0.0261712	0.2147	0.976,1.0,1.0,1.0	0.907,0.966,0.968	0.047	non-MIG
ENSG00000062716	VMP1	chr17	+	59738836	59738947	59735337	59735473	59764970	59765068	75,70,70,71	1,0,0,0	96200173	4,2,2	260	149	0.250325	1	0.977,1.0,1.0,1.0	0.932,0.983,0.98	0.029	non-MIG
ENSG00000062716	VMP1	chr17	+	59738836	59738947	59737452	59737543	59764970	59765068	121128126146	0,0,0,0	174361325	0,0,2	260	149	1	1	1.0,1.0,1.0,1.0	1.0,1.0,0.989	0.004	non-MIG
ENSG00000062716	VMP1	chr17	+	59764970	59765138	59735337	59735473	59808795	59808876	1,0,0,0	0,0,0,0	6,2,2	0,4,1	298	149	1	1	1.0,NA,NA,NA	1.0,0.2,0.5	0.433	non-MIG
ENSG00000062716	VMP1	chr17	+	59764970	59765138	59738836	59738947	59773753	59773804	181149155155	0,0,2,0	209382367	0,1,0	298	149	1	1	1.0,1.0,0.975,1.0	1.0,0.995,1.0	-0.005	non-MIG
ENSG00000062716	VMP1	chr17	+	59773753	59773885	59764970	59765138	59808795	59808876	224195208166	0,0,0,0	258411406	2,0,0	281	149	1	1	1.0,1.0,1.0,1.0	0.986,1.0,1.0	0.005	non-MIG
ENSG00000062716	VMP1	chr17	+	59808795	59808876	59773753	59773885	59811669	59811786	196151193136	2,1,2,0	215445398	1,3,2	230	149	1	1	0.984,0.99,0.984,1.0	0.993,0.99,0.992	-0.002	non-MIG
ENSG00000062716	VMP1	chr17	+	59817711	59817773	59811669	59811786	59838294	59838397	128,60,143,68	0,0,2,0	151368271	0,1,0	211	149	1	1	1.0,1.0,0.981,1.0	1.0,0.996,1.0	-0.003	non-MIG
ENSG00000062716	VMP1	chr17	+	59834011	59834050	59817711	59817773	59838294	59838397	0,4,1,0	75,43,96,31	2,3,1	81267151	188	149	1	1	0.0,0.069,0.008,0.0	0.019,0.009,0.005	0.008	non-MIG
ENSG00000267248	AC025048.2	chr17	-	60128535	60128659	60126534	60126865	60128955	60129090	0,0,2,0	0,0,0,0	2,0,2	0,2,0	273	149	1	1	NA,NA,1.0,NA	1.0,0.0,1.0	0.333	non-MIG
ENSG00000267248	AC025048.2	chr17	-	60128535	60128659	60126534	60126865	60132435	60132512	2,0,0,0	2,0,2,0	0,0,0	0,2,2	273	149	1	1	0.353,NA,0.0,NA	NA,0.0,0.0	0.176	non-MIG
ENSG00000267248	AC025048.2	chr17	-	60128540	60128659	60126532	60126865	60128955	60129090	2,0,3,0	0,0,0,0	3,2,6	0,2,0	268	149	1	1	1.0,NA,1.0,NA	1.0,0.357,1.0	0.214	non-MIG
ENSG00000267248	AC025048.2	chr17	-	60128540	60128659	60126532	60126865	60132435	60132512	3,0,1,0	2,0,2,0	1,2,4	0,2,2	268	149	1	1	0.455,NA,0.218,NA	1.0,0.357,0.527	-0.291	non-MIG
ENSG00000267248	AC025048.2	chr17	-	60128955	60129090	60126534	60126865	60132435	60132512	2,0,2,0	2,0,2,0	2,1,4	0,2,2	284	149	1	1	0.344,NA,0.344,NA	1.0,0.208,0.512	-0.229	non-MIG
ENSG00000267248	AC025048.2	chr17	-	60128955	60129090	60126534	60126865	60134755	60135525	0,0,0,0	0,2,1,0	0,1,0	0,0,2	284	149	1	1	NA,0.0,0.0,NA	NA,1.0,0.0	-0.5	non-MIG
ENSG00000267248	AC025048.2	chr17	-	60128955	60129090	60128401	60128659	60132435	60132512	3,0,4,0	2,0,0,0	4,0,6	0,0,0	284	149	1	1	0.44,NA,1.0,NA	1.0,NA,1.0	-0.28	non-MIG
ENSG00000267248	AC025048.2	chr17	-	60128992	60129090	60128540	60128659	60132435	60132512	0,0,2,0	2,0,0,0	2,0,1	0,0,0	247	149	1	1	0.0,NA,1.0,NA	1.0,NA,1.0	-0.5	non-MIG
ENSG00000267248	AC025048.2	chr17	-	60132435	60132512	60122656	60123568	60134755	60134841	4,9,4,4	0,4,2,8	2,1,3	0,6,3	226	149	0.399005	1	1.0,0.597,0.569,0.248	1.0,0.099,0.397	0.105	non-MIG
ENSG00000267248	AC025048.2	chr17	-	60132435	60132512	60126530	60126865	60134755	60134841	6,7,6,0	0,2,1,0	2,3,5	0,0,2	226	149	1	1	1.0,0.698,0.798,NA	1.0,1.0,0.622	-0.042	non-MIG
ENSG00000062725	APPBP2	chr17	-	60456295	60456381	60454301	60454492	60460662	60460787	87,74,68,69	0,0,0,1	94163160	0,0,0	235	149	1	1	1.0,1.0,1.0,0.978	1.0,1.0,1.0	-0.006	non-MIG
ENSG00000062725	APPBP2	chr17	-	60456295	60456381	60454301	60454492	60464020	60464110	16,17,20,22	0,2,0,0	28,30,34	0,0,5	235	149	0.149143	0.806415	1.0,0.843,1.0,1.0	1.0,1.0,0.812	0.023	non-MIG
ENSG00000062725	APPBP2	chr17	-	60460662	60460787	60454301	60454492	60464020	60464110	0,0,0,2	0,2,0,0	0,0,0	0,0,5	274	149	1	1	NA,0.0,NA,1.0	NA,NA,0.0	0.5	non-MIG
ENSG00000062725	APPBP2	chr17	-	60460662	60460787	60456295	60456381	60461809	60461915	114,97,95,80	0,4,0,0	105214209	0,0,0	274	149	1	1	1.0,0.93,1.0,1.0	1.0,1.0,1.0	-0.017	non-MIG
ENSG00000062725	APPBP2	chr17	-	60460662	60460787	60456295	60456381	60461993	60462061	61,47,38,34	0,0,1,0	53120116	0,2,0	274	149	1	1	1.0,1.0,0.954,1.0	1.0,0.97,1.0	-0.001	non-MIG
ENSG00000062725	APPBP2	chr17	-	60460662	60460787	60456295	60456381	60464020	60464110	61,47,38,35	0,0,1,0	52120116	0,0,0	274	149	1	1	1.0,1.0,0.954,1.0	1.0,1.0,1.0	-0.012	non-MIG
ENSG00000062725	APPBP2	chr17	-	60461809	60461915	60456295	60456381	60461993	60462061	18,29,33,24	0,0,1,0	30,23,58	0,2,0	255	149	1	1	1.0,1.0,0.951,1.0	1.0,0.87,1.0	0.031	non-MIG
ENSG00000062725	APPBP2	chr17	-	60461809	60461915	60460662	60460787	60461993	60462061	70,74,90,69	0,0,0,0	83113146	1,0,0	255	149	1	1	1.0,1.0,1.0,1.0	0.98,1.0,1.0	0.007	non-MIG
ENSG00000062725	APPBP2	chr17	-	60461809	60461915	60460662	60460787	60464020	60464110	47,44,46,36	0,0,0,1	43,66,66	0,0,0	255	149	1	1	1.0,1.0,1.0,0.955	1.0,1.0,1.0	-0.011	non-MIG
ENSG00000062725	APPBP2	chr17	-	60461993	60462061	60456295	60456381	60464020	60464110	60,66,54,60	0,0,1,0	81,75,95	0,0,0	217	149	1	1	1.0,1.0,0.974,1.0	1.0,1.0,1.0	-0.006	non-MIG
ENSG00000062725	APPBP2	chr17	-	60461993	60462061	60460662	60460787	60464020	60464110	60,66,54,60	0,0,0,1	82,73,95	0,0,0	217	149	1	1	1.0,1.0,1.0,0.976	1.0,1.0,1.0	-0.006	non-MIG
ENSG00000062725	APPBP2	chr17	-	60461993	60462061	60461809	60461915	60464020	60464110	83,96,100,88	0,0,4,0	122118174	0,0,0	217	149	1	1	1.0,1.0,0.945,1.0	1.0,1.0,1.0	-0.014	non-MIG
ENSG00000062725	APPBP2	chr17	-	60496412	60496441	60494465	60494617	60500398	60500487	0,3,0,0	12,17,38,18	4,4,0	19,43,58	178	149	0.0376133	0.285012	0.0,0.129,0.0,0.0	0.15,0.072,0.0	-0.042	non-MIG
ENSG00000062725	APPBP2	chr17	-	60500398	60500487	60494465	60494617	60525793	60525938	46,44,60,46	0,0,0,0	63137154	0,0,2	238	149	1	1	1.0,1.0,1.0,1.0	1.0,1.0,0.98	0.007	non-MIG
ENSG00000259349	AC011921.1	chr17	+	60527016	60527087	60526292	60526501	60548407	60548566	0,0,0,0	0,0,0,2	2,0,0	0,0,2	220	149	1	1	NA,NA,NA,0.0	1.0,NA,0.0	-0.5	non-MIG
ENSG00000259349	AC011921.1	chr17	+	60548407	60548695	60526298	60526501	60550736	60550798	4,0,4,2	0,2,6,3	1,0,2	0,1,3	298	149	0.132232	0.736023	1.0,0.0,0.25,0.25	1.0,0.0,0.25	-0.042	non-MIG
ENSG00000214456	PLIN5	chr19	-	4525632	4525832	4524962	4525076	4529072	4529253	11,11,11,19	0,0,4,0	0,0,3	0,0,0	298	149	1	1	1.0,1.0,0.579,1.0	NA,NA,1.0	-0.105	non-MIG
ENSG00000214456	PLIN5	chr19	-	4531626	4531822	4529277	4529866	4534014	4534095	11,6,6,4	0,0,2,0	2,1,8	0,1,0	298	149	1	1	1.0,1.0,0.6,1.0	1.0,0.333,1.0	0.122	non-MIG
ENSG00000108506	INTS2	chr17	-	61881006	61881171	61877886	61878088	61884900	61885005	59,54,40,39	0,0,0,0	43,87,153	0,0,2	298	149	1	1	1.0,1.0,1.0,1.0	1.0,1.0,0.975	0.008	non-MIG
ENSG00000108506	INTS2	chr17	-	61884900	61885005	61881006	61881171	61889785	61889894	45,41,47,41	0,0,1,0	44,84,151	0,0,0	254	149	1	1	1.0,1.0,0.965,1.0	1.0,1.0,1.0	-0.009	non-MIG
ENSG00000108506	INTS2	chr17	-	61891512	61891689	61889785	61889894	61893764	61893899	106,109,77,87	0,0,0,4	109124209	0,0,0	298	149	1	1	1.0,1.0,1.0,0.916	1.0,1.0,1.0	-0.021	non-MIG
ENSG00000108506	INTS2	chr17	-	61895314	61895383	61893764	61893899	61897468	61897583	29,59,38,46	2,0,0,0	60,55,142	2,0,0	218	149	1	1	0.908,1.0,1.0,1.0	0.953,1.0,1.0	-0.007	non-MIG
ENSG00000108506	INTS2	chr17	-	61911939	61912070	61910151	61911693	61919399	61919513	54,80,43,48	1,0,0,0	73,91,198	0,0,2	280	149	1	1	0.966,1.0,1.0,1.0	1.0,1.0,0.981	-0.002	non-MIG
ENSG00000108506	INTS2	chr17	-	61921221	61921342	61919399	61919513	61921724	61921827	0,0,5,0	39,27,23,40	0,0,0	42,37,120	270	149	0.85288	1	0.0,0.0,0.107,0.0	0.0,0.0,0.0	0.027	non-MIG
ENSG00000108506	INTS2	chr17	-	61926351	61926662	61924960	61925099	61927653	61927982	55,41,30,53	0,0,0,0	57,79,132	0,0,2	298	149	1	1	1.0,1.0,1.0,1.0	1.0,1.0,0.971	0.01	non-MIG
ENSG00000108510	MED13	chr17	-	61946916	61947017	61942604	61946600	61950824	61950998	145145114177	0,2,0,0	189221307	0,0,0	250	149	1	1	1.0,0.977,1.0,1.0	1.0,1.0,1.0	-0.006	non-MIG
ENSG00000108510	MED13	chr17	-	61955679	61955838	61955381	61955567	61956338	61956481	80,48,77,130	2,0,2,0	85188259	0,0,2	298	149	1	1	0.952,1.0,0.951,1.0	1.0,1.0,0.985	-0.019	non-MIG
ENSG00000108510	MED13	chr17	-	61960866	61961090	61956338	61956481	61961587	61961779	152121101130	0,2,4,0	118248362	0,0,0	298	149	0.515661	1	1.0,0.968,0.927,1.0	1.0,1.0,1.0	-0.026	non-MIG
ENSG00000108510	MED13	chr17	-	61960866	61961090	61956338	61956481	61962751	61962971	56,42,46,57	0,0,0,1	51,91,153	0,0,2	298	149	1	1	1.0,1.0,1.0,0.966	1.0,1.0,0.975	0	non-MIG
ENSG00000108510	MED13	chr17	-	61961587	61961779	61956338	61956481	61962751	61962971	57,39,47,83	0,0,0,1	47115166	0,0,2	298	149	1	1	1.0,1.0,1.0,0.976	1.0,1.0,0.976	0.002	non-MIG
ENSG00000108510	MED13	chr17	-	61961587	61961779	61960866	61961090	61962751	61962971	153,116,98,156	0,0,0,0	116274375	2,2,0	298	149	1	1	1.0,1.0,1.0,1.0	0.967,0.986,1.0	0.016	non-MIG
ENSG00000108510	MED13	chr17	-	61962751	61962971	61956338	61956481	61965005	61965468	95,73,74,90	0,0,0,0	77116180	2,0,0	298	149	1	1	1.0,1.0,1.0,1.0	0.951,1.0,1.0	0.016	non-MIG
ENSG00000108510	MED13	chr17	-	61966461	61966651	61965005	61965468	61968034	61968258	165150147226	0,0,0,0	224296402	0,0,1	298	149	1	1	1.0,1.0,1.0,1.0	1.0,1.0,0.995	0.002	non-MIG
ENSG00000108510	MED13	chr17	-	61982197	61983114	61972726	61972888	61984170	61984367	135,99,125,160	0,0,0,0	123237300	2,0,0	298	149	1	1	1.0,1.0,1.0,1.0	0.969,1.0,1.0	0.01	non-MIG
ENSG00000108510	MED13	chr17	-	61984170	61984367	61982197	61983114	61984650	61984865	118,70,106,168	0,1,0,0	149225250	0,0,0	298	149	1	1	1.0,0.972,1.0,1.0	1.0,1.0,1.0	-0.007	non-MIG
ENSG00000108510	MED13	chr17	-	61984650	61984865	61984170	61984367	61984999	61985090	117,86,141,168	0,0,0,0	157256273	0,0,1	298	149	1	1	1.0,1.0,1.0,1.0	1.0,1.0,0.993	0.002	non-MIG
ENSG00000108510	MED13	chr17	-	62010549	62011233	61995151	61995365	62029540	62029651	147149201231	0,0,0,0	239258380	1,2,0	298	149	1	1	1.0,1.0,1.0,1.0	0.992,0.985,1.0	0.008	non-MIG
ENSG00000108510	MED13	chr17	-	62029540	62029651	62010426	62011233	62029850	62030000	226161232234	0,0,0,0	239276353	8,2,8	260	149	0.000459589	0.0086559	1.0,1.0,1.0,1.0	0.945,0.988,0.962	0.035	non-MIG
ENSG00000108510	MED13	chr17	-	62035462	62035608	62033786	62033984	62052536	62052705	170127182185	2,0,4,0	126267392	4,6,4	295	149	0.0296835	0.237255	0.977,1.0,0.958,1.0	0.941,0.957,0.98	0.024	non-MIG
ENSG00000186716	BCR	chr22	+	23268407	23268515	23261354	23261540	23271531	23271592	112,64,106,88	0,0,0,0	219,32,203	0,0,2	257	149	1	1	1.0,1.0,1.0,1.0	1.0,1.0,0.983	0.006	non-MIG
ENSG00000186716	BCR	chr22	+	23271531	23271592	23268407	23268515	23273080	23273133	139,77,131,90	2,0,0,0	317,27,219	0,0,0	210	149	1	1	0.98,1.0,1.0,1.0	1.0,1.0,1.0	-0.005	non-MIG
ENSG00000186716	BCR	chr22	+	23283976	23284098	23273633	23273774	23285032	23285114	127,106,77,61	1,0,0,2	252,43,203	0,0,0	271	149	1	1	0.986,1.0,1.0,0.944	1.0,1.0,1.0	-0.018	non-MIG
ENSG00000186716	BCR	chr22	+	23292540	23292638	23290338	23290413	23295023	23295155	105,91,105,53	0,0,0,3	179,28,199	0,0,0	247	149	1	1	1.0,1.0,1.0,0.914	1.0,1.0,1.0	-0.021	non-MIG
ENSG00000186716	BCR	chr22	+	23295023	23295155	23292540	23292638	23309423	23309483	134,119,120,69	0,0,0,0	253,38,281	4,2,0	281	149	0.701304	1	1.0,1.0,1.0,1.0	0.971,0.91,1.0	0.04	non-MIG
ENSG00000186716	BCR	chr22	+	23310323	23310433	23309423	23309483	23311696	23311836	134,97,106,95	0,0,0,0	216,32,278	4,0,2	259	149	0.56397	1	1.0,1.0,1.0,1.0	0.969,1.0,0.988	0.014	non-MIG
ENSG00000186716	BCR	chr22	+	23311696	23311836	23309423	23309483	23312886	23313021	101,93,70,48	0,0,0,4	247,36,202	0,0,0	289	149	0.815478	1	1.0,1.0,1.0,0.861	1.0,1.0,1.0	-0.035	non-MIG
ENSG00000186716	BCR	chr22	+	23313967	23314073	23312886	23313021	23314551	23314714	132,92,125,78	0,0,0,0	260,66,262	0,0,5	255	149	0.918887	1	1.0,1.0,1.0,1.0	1.0,1.0,0.968	0.011	non-MIG
ENSG00000186716	BCR	chr22	+	23313967	23314073	23312886	23313021	23315432	23315950	55,22,37,20	0,0,0,0	87,25,114	0,0,2	255	149	1	1	1.0,1.0,1.0,1.0	1.0,1.0,0.971	0.01	non-MIG
ENSG00000186716	BCR	chr22	+	23314551	23314714	23313967	23314073	23315432	23315950	147142174140	2,0,0,0	324,83,340	0,0,7	298	149	0.630878	1	0.974,1.0,1.0,1.0	1.0,1.0,0.96	0.007	non-MIG
ENSG00000105298	CACTIN	chr19	-	3611228	3611364	3610659	3610971	3611903	3612413	2,0,0,0	15,13,10,20	0,0,0	29,8,11	285	149	1	1	0.065,0.0,0.0,0.0	0.0,0.0,0.0	0.016	non-MIG
ENSG00000087995	METTL2A	chr17	+	62440616	62440756	62426298	62426654	62444836	62444943	58,56,33,67	1,0,0,0	151240246	0,0,0	289	149	1	1	0.968,1.0,1.0,1.0	1.0,1.0,1.0	-0.008	non-MIG
ENSG00000087995	METTL2A	chr17	+	62444836	62444943	62440616	62440756	62447700	62447766	109,121,84,112	1,2,2,2	268503457	5,1,1	256	149	0.571089	1	0.984,0.972,0.961,0.97	0.969,0.997,0.996	-0.016	non-MIG
ENSG00000146872	TLK2	chr17	+	62507380	62507449	62481120	62481206	62508407	62508511	0,0,6,2	2,0,11,6	0,0,4	2,6,10	218	149	1	1	0.0,NA,0.272,0.186	0.0,0.0,0.215	0.081	non-MIG
ENSG00000146872	TLK2	chr17	+	62508407	62508553	62481123	62481206	62520772	62520844	6,4,20,13	84,73,109,102	8,7,22	97,75,128	295	149	0.794282	1	0.035,0.027,0.085,0.06	0.04,0.045,0.08	-0.003	non-MIG
ENSG00000146872	TLK2	chr17	+	62508407	62508553	62481123	62481206	62522203	62522273	2,0,13,6	0,0,0,0	2,6,10	0,2,0	295	149	1	1	1.0,NA,1.0,1.0	1.0,0.602,1.0	0.133	non-MIG
ENSG00000146872	TLK2	chr17	+	62520772	62520844	62481120	62481206	62522203	62522268	116103140146	0,0,0,0	125110187	0,2,0	221	149	1	1	1.0,1.0,1.0,1.0	1.0,0.974,1.0	0.009	non-MIG
ENSG00000146872	TLK2	chr17	+	62520772	62520844	62508407	62508553	62522203	62522268	36,34,40,51	0,0,2,0	34,36,71	0,0,0	221	149	1	1	1.0,1.0,0.931,1.0	1.0,1.0,1.0	-0.017	non-MIG
ENSG00000146872	TLK2	chr17	+	62522203	62522273	62520772	62520844	62536169	62536337	68,50,83,76	0,0,0,2	62,75,118	0,0,0	219	149	1	1	1.0,1.0,1.0,0.963	1.0,1.0,1.0	-0.009	non-MIG
ENSG00000146872	TLK2	chr17	+	62523133	62523177	62522203	62522273	62536169	62536337	74,38,57,77	14,5,10,18	67,33,80	4,10,20	193	149	0.969802	1	0.803,0.854,0.815,0.768	0.928,0.718,0.755	0.01	non-MIG
ENSG00000146872	TLK2	chr17	+	62524235	62524331	62523133	62523177	62536169	62536337	64,43,42,46	53,21,40,43	36,30,73	55,19,50	245	149	0.66364	1	0.423,0.555,0.39,0.394	0.285,0.49,0.47	0.026	non-MIG
ENSG00000146872	TLK2	chr17	+	62536169	62536337	62522203	62522273	62560015	62560034	25,21,24,51	0,0,0,2	15,16,46	0,0,0	298	149	1	1	1.0,1.0,1.0,0.927	1.0,1.0,1.0	-0.018	non-MIG
ENSG00000146872	TLK2	chr17	+	62536169	62536337	62524235	62524331	62552301	62552339	189135178181	0,0,0,1	206,98,164	0,0,0	298	149	1	1	1.0,1.0,1.0,0.989	1.0,1.0,1.0	-0.003	non-MIG
ENSG00000146872	TLK2	chr17	+	62552301	62552397	62536169	62536337	62553662	62553755	232170207238	4,2,0,2	242143221	2,0,0	245	149	0.943342	1	0.972,0.981,1.0,0.986	0.987,1.0,1.0	-0.011	non-MIG
ENSG00000146872	TLK2	chr17	+	62553662	62553755	62536169	62536337	62560015	62560034	76,42,79,54	11,16,14,33	92,63,116	11,6,26	242	149	0.037797	0.286033	0.81,0.618,0.777,0.502	0.837,0.866,0.733	-0.135	non-MIG
ENSG00000146872	TLK2	chr17	+	62553662	62553755	62552301	62552397	62560015	62560034	199116176171	0,0,0,0	187141264	0,2,2	242	149	1	1	1.0,1.0,1.0,1.0	1.0,0.977,0.988	0.012	non-MIG
ENSG00000146872	TLK2	chr17	+	62560015	62560126	62553662	62553755	62565000	62565137	208166196197	0,0,0,2	253176306	0,0,0	260	149	1	1	1.0,1.0,1.0,0.983	1.0,1.0,1.0	-0.004	non-MIG
ENSG00000146872	TLK2	chr17	+	62574344	62574410	62573214	62573367	62576708	62576775	0,2,0,0	195161219296	18,1,6	254101202	215	149	0.000193939	0.00428226	0.0,0.009,0.0,0.0	0.047,0.007,0.02	-0.022	non-MIG
ENSG00000146872	TLK2	chr17	+	62578476	62578574	62576708	62576775	62580110	62580192	234186277329	0,2,0,3	290160307	0,1,0	247	149	1	1	1.0,0.982,1.0,0.985	1.0,0.99,1.0	-0.005	non-MIG
ENSG00000146872	TLK2	chr17	+	62580110	62580192	62576708	62576775	62586134	62586226	55,36,93,70	0,2,2,0	60,47,68	0,0,0	231	149	1	1	1.0,0.921,0.968,1.0	1.0,1.0,1.0	-0.028	non-MIG
ENSG00000146872	TLK2	chr17	+	62586134	62586226	62536169	62536337	62596584	62596674	17,27,40,48	0,0,0,0	28,28,56	0,1,0	241	149	1	1	1.0,1.0,1.0,1.0	1.0,0.945,1.0	0.018	non-MIG
ENSG00000146872	TLK2	chr17	+	62596584	62596674	62585595	62586226	62600650	62600820	86,71,136,164	4,0,0,0	104,92,203	0,3,0	239	149	1	1	0.931,1.0,1.0,1.0	1.0,0.95,1.0	-0.001	non-MIG
ENSG00000146872	TLK2	chr17	+	62597219	62597258	62596584	62596674	62600650	62600767	0,0,0,0	77,65,115,123	1,0,0	73,66,166	188	149	1	1	0.0,0.0,0.0,0.0	0.011,0.0,0.0	-0.004	non-MIG
ENSG00000011028	MRC2	chr17	+	62671997	62672152	62671648	62671837	62674062	62674170	97,75,122,67	1,2,1,10	27,2,96	1,0,5	298	149	0.81323	1	0.98,0.949,0.984,0.77	0.931,1.0,0.906	-0.025	non-MIG
ENSG00000011028	MRC2	chr17	+	62677268	62677486	62676382	62676531	62679799	62679902	36,20,43,30	0,6,0,0	5,1,25	0,0,0	298	149	0.220917	1	1.0,0.625,1.0,1.0	1.0,1.0,1.0	-0.094	non-MIG
ENSG00000011028	MRC2	chr17	+	62678503	62678617	62677268	62677486	62679799	62679902	67,54,77,69	0,0,0,2	40,1,41	0,0,0	263	149	1	1	1.0,1.0,1.0,0.951	1.0,1.0,1.0	-0.012	non-MIG
ENSG00000011028	MRC2	chr17	+	62678503	62678646	62677268	62677486	62679799	62679902	123118145119	0,0,0,2	60,6,86	0,0,0	292	149	1	1	1.0,1.0,1.0,0.968	1.0,1.0,1.0	-0.008	non-MIG
ENSG00000011028	MRC2	chr17	+	62681836	62681937	62681061	62681129	62682234	62682377	95,85,121,87	0,0,2,0	28,4,70	0,0,0	250	149	1	1	1.0,1.0,0.973,1.0	1.0,1.0,1.0	-0.007	non-MIG
ENSG00000011028	MRC2	chr17	+	62682234	62682377	62681061	62681129	62688288	62688403	127,64,72,112	0,1,0,0	30,2,76	0,0,0	292	149	1	1	1.0,0.97,1.0,1.0	1.0,1.0,1.0	-0.008	non-MIG
ENSG00000011028	MRC2	chr17	+	62688288	62688403	62682055	62682377	62688851	62688960	128,63,69,111	0,0,0,0	32,2,69	0,0,2	264	149	1	1	1.0,1.0,1.0,1.0	1.0,1.0,0.951	0.016	non-MIG
ENSG00000011028	MRC2	chr17	+	62688500	62688664	62688288	62688403	62688851	62688960	132,136,90,100	1,0,0,0	47,7,132	3,0,0	298	149	0.848311	1	0.985,1.0,1.0,1.0	0.887,1.0,1.0	0.034	non-MIG
ENSG00000011028	MRC2	chr17	+	62689521	62689760	62688851	62688960	62689893	62690062	173167165137	2,2,0,0	40,13,79	0,0,0	298	149	1	1	0.977,0.977,1.0,1.0	1.0,1.0,1.0	-0.012	non-MIG
ENSG00000011028	MRC2	chr17	+	62690641	62690761	62690155	62690305	62690948	62691128	167,123,139,79	0,0,0,0	32,4,120	0,0,1	269	149	1	1	1.0,1.0,1.0,1.0	1.0,1.0,0.985	0.005	non-MIG
ENSG00000198945	L3MBTL3	chr6	+	130049650	130049830	130049281	130049393	130051248	130051343	0,6,0,6	20,16,8,13	9,7,27	19,10,39	298	149	0.00060574	0.0108531	0.0,0.158,0.0,0.188	0.191,0.259,0.257	-0.149	non-MIG
ENSG00000198945	L3MBTL3	chr6	+	130049755	130049830	130049281	130049393	130051248	130051408	13,18,10,2	20,16,8,13	18,15,46	19,10,39	224	149	0.135037	0.746676	0.302,0.428,0.454,0.093	0.387,0.499,0.44	-0.123	non-MIG
ENSG00000198945	L3MBTL3	chr6	+	130055170	130055255	130052858	130052991	130057405	130057497	58,37,46,79	0,0,0,0	51,21,104	0,0,2	234	149	1	1	1.0,1.0,1.0,1.0	1.0,1.0,0.971	0.01	non-MIG
ENSG00000198945	L3MBTL3	chr6	+	130104425	130104575	130094264	130094367	130120878	130120958	65,66,58,94	1,0,0,0	108,45,169	2,0,0	298	149	1	1	0.97,1.0,1.0,1.0	0.964,1.0,1.0	0.004	non-MIG
ENSG00000124787	RPP40	chr6	-	4998715	4998841	4996221	4996420	4999808	4999904	1,19,18,0	0,2,0,0	16,89,44	0,14,2	275	149	1	1	1.0,0.837,1.0,NA	1.0,0.775,0.923	0.046	non-MIG
ENSG00000124787	RPP40	chr6	-	5000562	5000631	4999808	4999904	5002100	5002245	6,8,24,16	0,0,0,0	28,95,74	0,2,4	218	149	0.239545	1	1.0,1.0,1.0,1.0	1.0,0.97,0.927	0.034	non-MIG
ENSG00000185619	PCGF3	chr4	+	732399	732498	730969	731110	733671	733789	20,25,35,10	67,49,61,59	15,13,26	87,78,138	248	149	0.000988329	0.0160777	0.152,0.235,0.256,0.092	0.094,0.091,0.102	0.088	non-MIG
ENSG00000185619	PCGF3	chr4	+	732443	732498	730969	731110	733671	733789	6,11,8,2	67,49,61,59	7,4,14	87,78,138	204	149	0.354328	1	0.061,0.141,0.087,0.024	0.056,0.036,0.069	0.025	non-MIG
ENSG00000185619	PCGF3	chr4	+	764983	765064	761278	761416	766031	766405	130,100,95,119	0,0,2,0	170,84,175	0,0,0	230	149	1	1	1.0,1.0,0.969,1.0	1.0,1.0,1.0	-0.008	non-MIG
ENSG00000136485	DCAF7	chr17	+	63578469	63578628	63550476	63550815	63579336	63579448	618370331522	0,0,0,0	6036131098	0,0,4	298	149	1	1	1.0,1.0,1.0,1.0	1.0,1.0,0.993	0.002	non-MIG
ENSG00000136485	DCAF7	chr17	+	63579336	63579448	63550546	63550815	63579824	63579943	256195156200	0,0,0,0	281224444	0,2,0	261	149	1	1	1.0,1.0,1.0,1.0	1.0,0.985,1.0	0.005	non-MIG
ENSG00000136485	DCAF7	chr17	+	63583501	63583711	63579824	63579943	63585210	63585251	473296255460	2,1,2,2	465418836	10,17,2	298	149	0.000207298	0.0045282	0.992,0.993,0.985,0.991	0.959,0.925,0.995	0.031	non-MIG
ENSG00000136485	DCAF7	chr17	+	63585210	63585328	63583501	63583711	63588999	63589237	576342322517	0,0,0,2	609487952	0,0,0	267	149	1	1	1.0,1.0,1.0,0.993	1.0,1.0,1.0	-0.002	non-MIG
ENSG00000136485	DCAF7	chr17	+	63588999	63589237	63585210	63585328	63594202	63594279	396206236334	0,0,1,0	426349605	0,0,0	298	149	1	1	1.0,1.0,0.992,1.0	1.0,1.0,1.0	-0.002	non-MIG
ENSG00000136485	DCAF7	chr17	+	63590990	63591084	63589063	63589237	63594202	63594259	0,0,2,4	99,39,55,83	2,0,4	93,89,125	243	149	1	1	0.0,0.0,0.022,0.029	0.013,0.0,0.019	0.002	non-MIG
ENSG00000198909	MAP3K3	chr17	+	63634708	63634801	63632680	63632802	63646033	63646074	18,13,11,8	89,53,37,56	20,13,19	82,30,87	242	149	0.328351	1	0.111,0.131,0.155,0.081	0.131,0.211,0.119	-0.034	non-MIG
ENSG00000198909	MAP3K3	chr17	+	63666939	63667060	63657793	63657907	63681765	63681899	175147106139	0,0,0,1	214,65,238	0,0,0	270	149	1	1	1.0,1.0,1.0,0.987	1.0,1.0,1.0	-0.003	non-MIG
ENSG00000198909	MAP3K3	chr17	+	63668145	63668334	63666985	63667060	63672844	63672914	2,2,3,0	0,0,0,2	0,0,1	0,0,0	298	149	1	1	1.0,1.0,1.0,0.0	NA,NA,1.0	-0.25	non-MIG
ENSG00000198909	MAP3K3	chr17	+	63668145	63668334	63666985	63667060	63681765	63681899	2,2,1,1	124,111,79,94	0,0,3	150,46,169	298	149	1	1	0.008,0.009,0.006,0.005	0.0,0.0,0.009	0.004	non-MIG
ENSG00000198909	MAP3K3	chr17	+	63672844	63672914	63666985	63667060	63681765	63681899	2,0,0,1	124,111,79,94	0,0,0	150,46,169	219	149	1	1	0.011,0.0,0.0,0.007	0.0,0.0,0.0	0.004	non-MIG
ENSG00000198909	MAP3K3	chr17	+	63672844	63672914	63668145	63668334	63681765	63681899	2,0,1,0	0,0,0,1	0,0,0	0,0,2	219	149	1	1	1.0,NA,1.0,0.0	NA,NA,0.0	0.667	non-MIG
ENSG00000198909	MAP3K3	chr17	+	63692241	63692419	63691732	63691862	63693548	63693874	166,73,97,121	0,1,1,1	110,28,206	9,2,4	298	149	3.27e-05	0.00100628	1.0,0.973,0.98,0.984	0.859,0.875,0.963	0.085	non-MIG
ENSG00000266173	STRADA	chr17	-	63707246	63707418	63706634	63706739	63710490	63710614	37,14,61,33	7,5,1,2	86,71,170	5,4,3	298	149	0.0395229	0.29574	0.725,0.583,0.968,0.892	0.896,0.899,0.966	-0.128	non-MIG
ENSG00000266173	STRADA	chr17	-	63717074	63717154	63714005	63714108	63726637	63726695	0,0,0,0	5,21,14,7	0,0,2	24,14,42	229	149	1	1	0.0,0.0,0.0,0.0	0.0,0.0,0.03	-0.01	non-MIG
ENSG00000266173	STRADA	chr17	-	63717074	63717154	63714005	63714108	63728333	63728413	0,0,0,0	10,2,2,2	0,0,1	5,7,11	229	149	1	1	0.0,0.0,0.0,0.0	0.0,0.0,0.056	-0.019	non-MIG
ENSG00000266173	STRADA	chr17	-	63726637	63726695	63714005	63714108	63728357	63728413	5,14,9,5	0,0,4,4	20,11,23	4,2,9	207	149	0.406187	1	1.0,1.0,0.618,0.474	0.783,0.798,0.648	0.03	non-MIG
ENSG00000266173	STRADA	chr17	-	63741453	63741663	63728333	63728413	63741740	63741788	0,0,0,0	18,4,16,14	2,0,0	15,19,41	298	149	1	1	0.0,0.0,0.0,0.0	0.063,0.0,0.0	-0.021	non-MIG
ENSG00000108592	FTSJ3	chr17	-	63821029	63821115	63820838	63820938	63821353	63821643	123125148137	0,0,0,0	375,46,220	0,0,2	235	149	1	1	1.0,1.0,1.0,1.0	1.0,1.0,0.986	0.005	non-MIG
ENSG00000108592	FTSJ3	chr17	-	63821983	63822168	63821722	63821843	63823816	63823952	158137208178	0,0,0,0	441,44,186	0,0,1	298	149	1	1	1.0,1.0,1.0,1.0	1.0,1.0,0.989	0.004	non-MIG
ENSG00000087191	PSMC5	chr17	+	63827673	63827923	63827459	63827514	63828137	63828209	7,6,4,8	4,23,6,4	13,1,5	15,9,7	298	149	0.497356	1	0.467,0.115,0.25,0.5	0.302,0.053,0.263	0.127	non-MIG
ENSG00000087191	PSMC5	chr17	+	63827828	63827923	63827445	63827514	63828137	63828209	6,4,2,2	4,23,6,4	6,0,4	15,9,7	244	149	0.609214	1	0.478,0.096,0.169,0.234	0.196,0.0,0.259	0.093	non-MIG
ENSG00000087191	PSMC5	chr17	+	63827850	63827923	63827459	63827514	63828137	63828209	3,2,0,2	4,23,6,4	4,0,4	15,9,7	222	149	0.485578	1	0.335,0.055,0.0,0.251	0.152,0.0,0.277	0.017	non-MIG
ENSG00000087191	PSMC5	chr17	+	63828118	63828209	63827454	63827514	63829493	63829540	331236365298	0,0,0,2	531183412	0,0,0	240	149	1	1	1.0,1.0,1.0,0.989	1.0,1.0,1.0	-0.003	non-MIG
ENSG00000087191	PSMC5	chr17	+	63828137	63828209	63827430	63827514	63829493	63829563	333256370300	0,0,0,2	538186417	0,0,0	221	149	1	1	1.0,1.0,1.0,0.99	1.0,1.0,1.0	-0.002	non-MIG
ENSG00000087191	PSMC5	chr17	+	63829851	63829949	63828137	63829563	63830270	63830501	390315446369	0,0,0,1	659231528	0,2,0	247	149	1	1	1.0,1.0,1.0,0.996	1.0,0.986,1.0	0.004	non-MIG
ENSG00000087191	PSMC5	chr17	+	63830132	63830189	63829851	63829949	63830270	63830501	263265516331	0,0,4,0	678229590	2,2,0	206	149	1	1	1.0,1.0,0.989,1.0	0.996,0.988,1.0	0.003	non-MIG
ENSG00000087191	PSMC5	chr17	+	63830808	63830935	63830270	63830501	63831035	63831105	466394523445	1,0,4,0	850249666	5,0,0	276	149	1	1	0.996,1.0,0.986,1.0	0.989,1.0,1.0	-0.001	non-MIG
ENSG00000248487	ABHD14A	chr3	+	51977870	51978082	51975025	51975204	51980392	51980468	7,9,13,0	0,0,2,0	27,7,11	2,0,0	298	149	1	1	1.0,1.0,0.765,NA	0.871,1.0,1.0	-0.035	non-MIG
ENSG00000248487	ABHD14A	chr3	+	51977870	51978082	51975025	51975204	51980835	51981195	7,9,11,0	2,0,0,0	27,14,11	2,1,0	298	149	1	1	0.636,1.0,1.0,NA	0.871,0.875,1.0	-0.037	non-MIG
ENSG00000248487	ABHD14A	chr3	+	51978258	51978374	51977870	51978082	51980835	51981196	16,15,7,1	0,0,0,0	28,39,33	2,7,0	265	149	7.44e-05	0.00196342	1.0,1.0,1.0,1.0	0.887,0.758,1.0	0.118	non-MIG
ENSG00000248487	ABHD14A	chr3	+	51980392	51980628	51975063	51975204	51980835	51981196	18,9,13,3	2,0,0,0	30,32,32	2,1,0	298	149	0.538853	1	0.818,1.0,1.0,1.0	0.882,0.941,1.0	0.014	non-MIG
ENSG00000248487	ABHD14A	chr3	+	51980392	51980628	51977870	51978082	51980835	51981196	18,9,13,3	0,0,0,0	30,32,32	2,7,0	298	149	3.82e-05	0.00113866	1.0,1.0,1.0,1.0	0.882,0.696,1.0	0.141	non-MIG
ENSG00000248487	ABHD14A	chr3	+	51980392	51980628	51978258	51978374	51980835	51981196	24,15,29,3	0,2,1,0	35,45,59	4,9,4	298	149	0.000186669	0.00414114	1.0,0.789,0.935,1.0	0.814,0.714,0.881	0.128	non-MIG
ENSG00000029725	RABEP1	chr17	+	5283883	5284069	5282264	5282520	5308693	5308802	0,0,0,0	340220236372	2,0,2	716150264	298	149	1	1	0.0,0.0,0.0,0.0	0.001,0.0,0.004	-0.002	non-MIG
ENSG00000029725	RABEP1	chr17	+	5308693	5308822	5282283	5282520	5331948	5332152	456316335499	9,20,4,30	930292567	3,3,9	278	149	7.53e-09	8.34e-07	0.964,0.894,0.978,0.899	0.994,0.981,0.971	-0.048	non-MIG
ENSG00000029725	RABEP1	chr17	+	5331948	5332152	5308693	5308822	5338018	5338138	132,97,112,146	0,0,0,0	229156344	0,1,0	298	149	1	1	1.0,1.0,1.0,1.0	1.0,0.987,1.0	0.004	non-MIG
ENSG00000029725	RABEP1	chr17	+	5335183	5335344	5331948	5332152	5338018	5338138	340260247328	0,0,0,0	522326674	2,0,0	298	149	1	1	1.0,1.0,1.0,1.0	0.992,1.0,1.0	0.003	non-MIG
ENSG00000029725	RABEP1	chr17	+	5335183	5335344	5331948	5332152	5346789	5346925	294223167284	0,0,0,0	452265515	0,1,4	298	149	1	1	1.0,1.0,1.0,1.0	1.0,0.993,0.985	0.007	non-MIG
ENSG00000029725	RABEP1	chr17	+	5338018	5338138	5331948	5332152	5346789	5346925	106,95,100,92	0,0,0,0	125,67,265	0,1,4	269	149	0.56596	1	1.0,1.0,1.0,1.0	1.0,0.974,0.973	0.018	non-MIG
ENSG00000029725	RABEP1	chr17	+	5338018	5338138	5335183	5335344	5346789	5346925	151134180137	0,2,0,1	191126422	0,0,0	269	149	1	1	1.0,0.974,1.0,0.987	1.0,1.0,1.0	-0.01	non-MIG
ENSG00000029725	RABEP1	chr17	+	5350450	5350629	5346789	5346925	5354358	5354490	200195213213	11,6,0,0	278126478	4,0,1	298	149	0.00527615	0.0613091	0.901,0.942,1.0,1.0	0.972,1.0,0.996	-0.029	non-MIG
ENSG00000029725	RABEP1	chr17	+	5354358	5354490	5346789	5346925	5361207	5361675	126,157,93,153	0,0,2,0	199,71,262	0,0,0	281	149	1	1	1.0,1.0,0.961,1.0	1.0,1.0,1.0	-0.01	non-MIG
ENSG00000029725	RABEP1	chr17	+	5356507	5356573	5354400	5354490	5361207	5361629	0,0,1,0	121,155,99,157	0,0,2	199,74,283	215	149	1	1	0.0,0.0,0.007,0.0	0.0,0.0,0.005	0	non-MIG
ENSG00000029725	RABEP1	chr17	+	5361207	5361675	5346789	5346925	5362911	5363016	113,98,105,115	0,0,0,0	186,73,233	0,1,0	298	149	1	1	1.0,1.0,1.0,1.0	1.0,0.973,1.0	0.009	non-MIG
ENSG00000029725	RABEP1	chr17	+	5362911	5363016	5361207	5361675	5365121	5365238	206169155187	0,2,0,4	307122403	0,0,0	254	149	1	1	1.0,0.98,1.0,0.965	1.0,1.0,1.0	-0.014	non-MIG
ENSG00000029725	RABEP1	chr17	+	5373313	5373454	5368369	5368468	5377115	5377305	206196195244	2,0,0,2	342,90,431	0,0,2	290	149	1	1	0.981,1.0,1.0,0.984	1.0,1.0,0.991	-0.006	non-MIG
ENSG00000029725	RABEP1	chr17	+	5377115	5377305	5373313	5373454	5378176	5378232	134120135112	1,0,0,0	276,88,341	0,0,0	298	149	1	1	0.985,1.0,1.0,1.0	1.0,1.0,1.0	-0.004	non-MIG
ENSG00000029725	RABEP1	chr17	+	5380363	5380462	5378176	5378232	5381388	5381505	109,54,89,90	2,0,0,0	146,84,292	4,6,7	248	149	0.000279996	0.00580209	0.97,1.0,1.0,1.0	0.956,0.894,0.962	0.055	non-MIG
ENSG00000029725	RABEP1	chr17	+	5381388	5381505	5378176	5378232	5383121	5383223	54,77,76,89	0,0,0,0	105,71,209	0,1,2	266	149	1	1	1.0,1.0,1.0,1.0	1.0,0.975,0.983	0.014	non-MIG
ENSG00000078403	MLLT10	chr10	+	21534644	21534804	21524674	21524775	21538832	21538912	97,103,85,115	0,0,4,0	71,61,153	2,2,2	298	149	0.250211	1	1.0,1.0,0.914,1.0	0.947,0.938,0.975	0.025	non-MIG
ENSG00000078403	MLLT10	chr10	+	21538832	21538912	21534644	21534804	21586293	21586348	90,121,80,116	0,0,0,0	78,65,163	1,0,0	229	149	1	1	1.0,1.0,1.0,1.0	0.981,1.0,1.0	0.006	non-MIG
ENSG00000078403	MLLT10	chr10	+	21541262	21541361	21538832	21538912	21586293	21586348	0,0,0,2	26,60,25,32	2,0,0	30,30,76	248	149	1	1	0.0,0.0,0.0,0.036	0.039,0.0,0.0	-0.004	non-MIG
ENSG00000078403	MLLT10	chr10	+	21557620	21557824	21538832	21538912	21586293	21586348	12,3,14,6	26,60,25,32	4,8,9	30,30,76	298	149	0.1444	0.786519	0.188,0.024,0.219,0.086	0.063,0.118,0.056	0.05	non-MIG
ENSG00000078403	MLLT10	chr10	+	21571974	21572026	21557620	21557824	21586293	21586348	0,0,0,0	2,1,2,4	3,0,0	4,1,2	201	149	0.543911	1	0.0,0.0,0.0,0.0	0.357,0.0,0.0	-0.119	non-MIG
ENSG00000078403	MLLT10	chr10	+	21586293	21586348	21538832	21538912	21595330	21595384	50,71,36,48	6,0,0,4	51,44,126	0,0,0	204	149	0.0060414	0.0680934	0.859,1.0,1.0,0.898	1.0,1.0,1.0	-0.061	non-MIG
ENSG00000078403	MLLT10	chr10	+	21595330	21595440	21586293	21586348	21612347	21612451	62,55,39,52	0,2,0,0	45,50,121	0,0,0	259	149	1	1	1.0,0.941,1.0,1.0	1.0,1.0,1.0	-0.015	non-MIG
ENSG00000078403	MLLT10	chr10	+	21617111	21617207	21614830	21614924	21651672	21651768	123,60,121,161	2,0,2,0	86,87,248	0,2,4	245	149	0.65065	1	0.974,1.0,0.974,1.0	1.0,0.964,0.974	0.008	non-MIG
ENSG00000078403	MLLT10	chr10	+	21651672	21651768	21617111	21617207	21668916	21669052	59,22,49,75	0,0,0,0	34,45,119	0,0,2	245	149	1	1	1.0,1.0,1.0,1.0	1.0,1.0,0.973	0.009	non-MIG
ENSG00000078403	MLLT10	chr10	+	21663749	21663843	21651672	21651768	21670448	21670704	0,0,0,0	65,30,71,71	0,0,2	47,39,144	243	149	1	1	0.0,0.0,0.0,0.0	0.0,0.0,0.008	-0.003	non-MIG
ENSG00000078403	MLLT10	chr10	+	21668916	21669052	21651672	21651768	21670448	21670704	10,3,5,7	65,30,71,71	7,10,3	47,39,144	285	149	0.718159	1	0.074,0.05,0.036,0.049	0.072,0.118,0.011	-0.015	non-MIG
ENSG00000078403	MLLT10	chr10	+	21682224	21682257	21681331	21681376	21688490	21688538	30,31,27,42	0,0,0,0	12,4,37	0,2,0	182	149	1	1	1.0,1.0,1.0,1.0	1.0,0.621,1.0	0.126	non-MIG
ENSG00000078403	MLLT10	chr10	+	21682224	21682257	21681331	21681376	21713771	21713950	41,30,44,48	12,2,6,9	28,18,69	8,16,13	182	149	0.0562157	0.387948	0.737,0.925,0.857,0.814	0.741,0.479,0.813	0.156	non-MIG
ENSG00000078403	MLLT10	chr10	+	21688490	21688538	21681331	21681376	21713771	21713950	4,5,0,2	12,2,6,9	3,5,10	8,16,13	197	149	0.435131	1	0.201,0.654,0.0,0.144	0.221,0.191,0.368	-0.01	non-MIG
ENSG00000078403	MLLT10	chr10	+	21688490	21688538	21682224	21682257	21713771	21713950	17,28,9,21	25,22,26,27	10,4,24	23,15,48	197	149	0.0838609	0.527532	0.34,0.49,0.207,0.37	0.247,0.168,0.274	0.122	non-MIG
ENSG00000078403	MLLT10	chr10	+	21712229	21712340	21682224	21682257	21713771	21713950	0,0,0,0	25,22,26,27	2,0,1	23,15,48	260	149	1	1	0.0,0.0,0.0,0.0	0.047,0.0,0.012	-0.02	non-MIG
ENSG00000078403	MLLT10	chr10	+	21730899	21731054	21727855	21727928	21732898	21733087	151125146190	1,2,0,2	167109232	0,0,0	298	149	1	1	0.987,0.969,1.0,0.979	1.0,1.0,1.0	-0.016	non-MIG
ENSG00000078403	MLLT10	chr10	+	21733503	21733592	21732898	21733087	21733767	21734129	88,87,75,98	6,0,1,0	82,79,210	2,2,1	238	149	0.791039	1	0.902,1.0,0.979,1.0	0.963,0.961,0.992	-0.002	non-MIG
ENSG00000078403	MLLT10	chr10	+	21735138	21735235	21733767	21734129	21740029	21740236	102,99,112,151	0,0,2,0	154,62,217	0,0,0	246	149	1	1	1.0,1.0,0.971,1.0	1.0,1.0,1.0	-0.007	non-MIG
ENSG00000078403	MLLT10	chr10	+	21740029	21740236	21735138	21735235	21741938	21743434	134,89,95,167	0,0,0,0	143,61,250	0,1,2	298	149	1	1	1.0,1.0,1.0,1.0	1.0,0.968,0.984	0.016	non-MIG
ENSG00000078403	MLLT10	chr10	+	21740153	21740236	21735138	21735235	21741938	21743630	46,18,21,46	0,0,0,0	37,27,91	0,1,2	232	149	0.548991	1	1.0,1.0,1.0,1.0	1.0,0.945,0.967	0.029	non-MIG
ENSG00000256525	POLG2	chr17	-	64480288	64480389	64477784	64477988	64482918	64482974	18,19,7,12	0,2,0,0	17,21,89	0,2,2	250	149	0.865213	1	1.0,0.85,1.0,1.0	1.0,0.862,0.964	0.02	non-MIG
ENSG00000256525	POLG2	chr17	-	64481245	64481446	64480288	64480389	64482918	64482999	0,1,10,4	9,3,7,9	0,2,5	15,15,45	298	149	0.0054576	0.0629562	0.0,0.143,0.417,0.182	0.0,0.063,0.053	0.147	non-MIG
ENSG00000256525	POLG2	chr17	-	64482918	64482974	64480288	64480389	64485727	64485868	0,1,0,2	2,0,0,0	1,4,9	0,0,0	205	149	1	1	0.0,1.0,NA,1.0	1.0,1.0,1.0	-0.333	non-MIG
ENSG00000256525	POLG2	chr17	-	64482918	64482999	64480288	64480389	64485727	64485868	17,15,24,12	2,0,0,0	27,27,65	0,0,0	230	149	1	1	0.846,1.0,1.0,1.0	1.0,1.0,1.0	-0.038	non-MIG
ENSG00000256525	POLG2	chr17	-	64483389	64483506	64482918	64482999	64483963	64485868	2,3,4,12	0,0,0,0	7,2,12	1,0,1	266	149	1	1	1.0,1.0,1.0,1.0	0.797,1.0,0.87	0.111	non-MIG
ENSG00000256525	POLG2	chr17	-	64483389	64483506	64482918	64482999	64485727	64485868	2,1,2,4	13,16,23,5	3,2,10	19,17,53	266	149	0.514493	1	0.079,0.034,0.046,0.309	0.081,0.062,0.096	0.037	non-MIG
ENSG00000108854	SMURF2	chr17	-	64586085	64586170	64583460	64583544	64591083	64591149	37,50,34,57	0,0,0,1	69100134	0,0,0	234	149	1	1	1.0,1.0,1.0,0.973	1.0,1.0,1.0	-0.007	non-MIG
ENSG00000108854	SMURF2	chr17	-	64593990	64594104	64593439	64593573	64598381	64598490	13,14,13,5	29,24,11,29	6,4,22	53,47,74	263	149	0.00246755	0.033569	0.203,0.248,0.401,0.089	0.06,0.046,0.144	0.152	non-MIG
ENSG00000108854	SMURF2	chr17	-	64606601	64606640	64598381	64598490	64661828	64661928	32,12,5,32	2,2,4,2	59,18,49	2,11,7	188	149	0.462495	1	0.927,0.826,0.498,0.927	0.959,0.565,0.847	0.004	non-MIG
ENSG00000215769	ARHGAP27P1-BPTFP1-KPNA2P3	chr17	-	64750593	64750723	64749662	64750008	64751806	64751956	0,0,0,0	2,2,2,2	0,6,3	5,2,0	279	149	0.000313177	0.00636212	0.0,0.0,0.0,0.0	0.0,0.616,1.0	-0.539	non-MIG
ENSG00000187984	ANKRD19P	chr9	+	92828937	92829163	92826524	92826578	92836776	92837740	9,4,6,10	16,7,2,6	8,14,26	14,8,38	298	149	0.784328	1	0.22,0.222,0.6,0.455	0.222,0.467,0.255	0.06	non-MIG
ENSG00000160226	CFAP410	chr21	-	44330462	44330916	44329890	44330326	44331842	44332014	24,18,15,16	0,0,0,0	22,8,42	2,0,0	298	149	1	1	1.0,1.0,1.0,1.0	0.846,1.0,1.0	0.051	non-MIG
ENSG00000160226	CFAP410	chr21	-	44330822	44330916	44329890	44330326	44331842	44332014	59,68,76,47	0,0,0,0	123,67,134	2,0,0	243	149	1	1	1.0,1.0,1.0,1.0	0.974,1.0,1.0	0.009	non-MIG
ENSG00000160226	CFAP410	chr21	-	44330822	44330919	44328943	44330326	44331842	44332014	74,85,97,42	0,0,0,0	135,75,166	2,0,0	246	149	1	1	1.0,1.0,1.0,1.0	0.976,1.0,1.0	0.008	non-MIG
ENSG00000160226	CFAP410	chr21	-	44334060	44335804	44333032	44333262	44337648	44337667	50,18,13,4	10,17,25,24	45,6,54	5,3,6	298	149	0.000164747	0.00374576	0.714,0.346,0.206,0.077	0.818,0.5,0.818	-0.376	non-MIG
ENSG00000160226	CFAP410	chr21	-	44335757	44335804	44333032	44333262	44337648	44337667	19,28,34,17	10,17,25,24	74,38,48	5,3,6	196	149	3.53e-12	9.75e-10	0.591,0.556,0.508,0.35	0.918,0.906,0.859	-0.393	non-MIG
ENSG00000214174	AMZ2P1	chr17	-	64973241	64973517	64972753	64972927	64974554	64975568	13,9,15,7	0,0,1,0	12,15,50	5,1,4	298	149	1.93e-05	0.000654765	1.0,1.0,0.882,1.0	0.545,0.882,0.862	0.208	non-MIG
ENSG00000120063	GNA13	chr17	-	65053501	65053728	65018252	65018303	65056310	65056740	244203165299	0,0,0,0	249334409	0,0,1	298	149	1	1	1.0,1.0,1.0,1.0	1.0,1.0,0.995	0.002	non-MIG
ENSG00000110536	PTPMT1	chr11	+	47569699	47569891	47565457	47565986	47571470	47572360	205,113,223,95	35,39,40,18	284303356	112,144,53	298	149	0.131633	0.733664	0.745,0.592,0.736,0.725	0.559,0.513,0.771	0.085	non-MIG
ENSG00000168646	AXIN2	chr17	-	65535625	65535721	65533911	65534079	65536319	65536553	94,39,36,60	0,3,0,2	50,31,87	0,0,1	245	149	0.68097	1	1.0,0.888,1.0,0.948	1.0,1.0,0.981	-0.035	non-MIG
ENSG00000168646	AXIN2	chr17	-	65536868	65537063	65536319	65536553	65537323	65537835	48,15,16,27	25,4,9,23	27,2,19	10,5,29	298	149	0.201016	1	0.49,0.652,0.471,0.37	0.574,0.167,0.247	0.166	non-MIG
ENSG00000154229	PRKCA	chr17	+	66496200	66496283	66306095	66306127	66641354	66641466	150,91,124,109	1,0,1,0	127101233	2,0,0	232	149	1	1	0.99,1.0,0.988,1.0	0.976,1.0,1.0	0.002	non-MIG
ENSG00000154229	PRKCA	chr17	+	66641354	66641466	66496200	66496283	66645382	66645511	171102128133	0,0,0,0	123116260	0,2,0	261	149	1	1	1.0,1.0,1.0,1.0	1.0,0.971,1.0	0.01	non-MIG
ENSG00000154229	PRKCA	chr17	+	66786866	66786974	66773986	66774067	66788838	66788979	209147112114	0,0,0,0	157144325	0,2,2	257	149	1	1	1.0,1.0,1.0,1.0	1.0,0.977,0.989	0.011	non-MIG
ENSG00000071205	ARHGAP10	chr4	+	147822726	147822822	147732062	147732455	147822895	147822957	25,31,33,66	2,0,0,0	42,42,83	0,0,0	245	149	1	1	0.884,1.0,1.0,1.0	1.0,1.0,1.0	-0.029	non-MIG
ENSG00000071205	ARHGAP10	chr4	+	147847150	147847222	147822895	147822957	147857552	147857654	32,25,15,38	0,0,0,0	24,43,85	0,0,6	221	149	0.138736	0.762993	1.0,1.0,1.0,1.0	1.0,1.0,0.905	0.032	non-MIG
ENSG00000071205	ARHGAP10	chr4	+	147857552	147857654	147822895	147822957	147864845	147864956	44,29,51,33	0,0,0,0	14,57,72	0,2,0	251	149	1	1	1.0,1.0,1.0,1.0	1.0,0.944,1.0	0.019	non-MIG
ENSG00000071205	ARHGAP10	chr4	+	147881837	147881932	147879231	147879338	147939824	147939899	67,22,58,52	0,2,0,0	47,56,92	0,0,0	244	149	1	1	1.0,0.87,1.0,1.0	1.0,1.0,1.0	-0.032	non-MIG
ENSG00000071205	ARHGAP10	chr4	+	147906637	147906719	147881837	147881932	147909731	147909777	70,41,47,63	0,0,0,0	79,47,124	0,1,0	231	149	1	1	1.0,1.0,1.0,1.0	1.0,0.968,1.0	0.011	non-MIG
ENSG00000071205	ARHGAP10	chr4	+	147906637	147906719	147881837	147881932	147939824	147939899	11,5,1,14	0,0,0,0	17,11,26	0,2,0	231	149	1	1	1.0,1.0,1.0,1.0	1.0,0.78,1.0	0.073	non-MIG
ENSG00000071205	ARHGAP10	chr4	+	147909731	147909777	147906637	147906719	147939824	147939899	20,11,13,23	2,0,0,0	24,14,31	0,0,0	195	149	1	1	0.884,1.0,1.0,1.0	1.0,1.0,1.0	-0.029	non-MIG
ENSG00000071205	ARHGAP10	chr4	+	147913073	147913139	147909731	147909777	147939824	147939899	80,51,71,59	0,0,0,2	68,44,111	0,2,0	215	149	1	1	1.0,1.0,1.0,0.953	1.0,0.938,1.0	0.009	non-MIG
ENSG00000071205	ARHGAP10	chr4	+	147955315	147955374	147946238	147946704	148023262	148023413	25,17,14,19	4,0,0,0	25,16,27	0,0,0	208	149	0.748775	1	0.817,1.0,1.0,1.0	1.0,1.0,1.0	-0.046	non-MIG
ENSG00000071205	ARHGAP10	chr4	+	148063147	148063300	148046891	148047051	148064415	148064507	71,47,34,50	4,11,21,11	48,34,62	16,7,28	298	149	0.24145	1	0.899,0.681,0.447,0.694	0.6,0.708,0.525	0.069	non-MIG
ENSG00000071205	ARHGAP10	chr4	+	148064415	148064507	148046891	148047051	148071992	148072775	23,23,38,27	0,4,0,5	44,27,55	1,0,0	241	149	0.00190661	0.0271911	1.0,0.78,1.0,0.77	0.965,1.0,1.0	-0.101	non-MIG
ENSG00000171634	BPTF	chr17	+	67875555	67875744	67874816	67875020	67886127	67886316	122,54,77,132	0,6,1,3	50,18,161	13,16,11	298	149	2.46e-06	0.000115916	1.0,0.818,0.975,0.957	0.658,0.36,0.88	0.305	non-MIG
ENSG00000171634	BPTF	chr17	+	67875555	67875744	67874816	67875020	67891843	67892034	134,62,74,121	0,7,5,0	55,17,133	13,5,22	298	149	1.97e-08	1.88e-06	1.0,0.816,0.881,1.0	0.679,0.63,0.751	0.238	non-MIG
ENSG00000171634	BPTF	chr17	+	67886127	67886316	67874919	67875020	67891843	67891962	37,42,45,39	0,7,5,0	60,36,81	13,5,22	298	149	0.00060572	0.0108531	1.0,0.75,0.818,1.0	0.698,0.783,0.648	0.182	non-MIG
ENSG00000171634	BPTF	chr17	+	67886127	67886316	67875555	67875744	67891843	67891962	61,54,65,60	36,26,18,13	55,29,118	13,8,20	298	149	0.0239582	0.200579	0.459,0.509,0.644,0.698	0.679,0.644,0.747	-0.112	non-MIG
ENSG00000171634	BPTF	chr17	+	67909581	67909761	67904701	67904840	67910876	67913187	73,60,90,78	0,0,0,2	100,49,240	0,0,0	298	149	1	1	1.0,1.0,1.0,0.951	1.0,1.0,1.0	-0.012	non-MIG
ENSG00000171634	BPTF	chr17	+	67924546	67924589	67922839	67922990	67928354	67928601	98,128,86,109	1,4,7,1	151,79,216	7,0,0	192	149	0.159467	0.847473	0.987,0.961,0.905,0.988	0.944,1.0,1.0	-0.021	non-MIG
ENSG00000171634	BPTF	chr17	+	67928958	67929120	67928354	67928601	67929335	67929487	35,10,13,37	98,106,102,90	11,9,15	98,66,210	298	149	5.62e-05	0.00157011	0.152,0.045,0.06,0.171	0.053,0.064,0.034	0.057	non-MIG
ENSG00000171634	BPTF	chr17	+	67929335	67929487	67928354	67928601	67931910	67932019	188176164170	0,0,1,0	185127305	0,0,0	298	149	1	1	1.0,1.0,0.988,1.0	1.0,1.0,1.0	-0.003	non-MIG
ENSG00000171634	BPTF	chr17	+	67931910	67932019	67928354	67928601	67940438	67940545	87,93,78,126	0,0,2,0	143,56,135	0,0,0	258	149	1	1	1.0,1.0,0.957,1.0	1.0,1.0,1.0	-0.011	non-MIG
ENSG00000171634	BPTF	chr17	+	67944149	67944372	67940438	67940656	67945408	67945891	224175154212	2,5,0,0	214142320	2,0,0	298	149	0.671399	1	0.982,0.946,1.0,1.0	0.982,1.0,1.0	-0.012	non-MIG
ENSG00000171634	BPTF	chr17	+	67945408	67945896	67940438	67940656	67947725	67947808	78,69,58,70	0,0,0,4	51,54,106	0,0,0	298	149	1	1	1.0,1.0,1.0,0.897	1.0,1.0,1.0	-0.026	non-MIG
ENSG00000171634	BPTF	chr17	+	67945408	67946325	67940438	67940656	67947725	67947808	49,15,31,34	0,0,0,4	37,36,44	0,0,0	298	149	0.679947	1	1.0,1.0,1.0,0.81	1.0,1.0,1.0	-0.047	non-MIG
ENSG00000171634	BPTF	chr17	+	67963332	67963506	67959540	67959875	67964211	67964404	228155136207	30,23,27,39	81,85,167	55,55,90	298	149	0	0	0.792,0.771,0.716,0.726	0.424,0.436,0.481	0.304	non-MIG
ENSG00000171634	BPTF	chr17	+	67966571	67966656	67964211	67964404	67975771	67975958	197188189205	1,6,0,2	265143339	0,0,0	234	149	0.633196	1	0.992,0.952,1.0,0.985	1.0,1.0,1.0	-0.018	non-MIG
ENSG00000196704	AMZ2	chr17	+	68248639	68248705	68206075	68206238	68250187	68250470	94,63,66,19	0,2,0,2	160178231	4,3,2	215	149	0.369712	1	1.0,0.956,1.0,0.868	0.965,0.976,0.988	-0.02	non-MIG
ENSG00000196704	AMZ2	chr17	+	68249010	68249096	68248503	68248705	68250187	68250470	2,0,0,0	141,102,105,41	6,2,0	254290351	235	149	1	1	0.009,0.0,0.0,0.0	0.015,0.004,0.0	-0.004	non-MIG
ENSG00000196704	AMZ2	chr17	+	68249010	68249096	68248503	68248705	68250359	68250470	1,0,0,0	0,0,0,0	2,0,0	6,6,0	235	149	1	1	1.0,NA,NA,NA	0.174,0.0,NA	0.913	non-MIG
ENSG00000196704	AMZ2	chr17	+	68250793	68250967	68249199	68250470	68251049	68251065	167,90,91,52	0,0,0,0	243433727	0,6,2	298	149	1	1	1.0,1.0,1.0,1.0	1.0,0.973,0.995	0.011	non-MIG
ENSG00000196704	AMZ2	chr17	+	68250793	68250967	68250282	68250480	68251049	68251065	85,52,35,31	0,0,0,0	122222374	0,2,0	298	149	1	1	1.0,1.0,1.0,1.0	1.0,0.982,1.0	0.006	non-MIG
ENSG00000108950	FAM20A	chr17	-	68551872	68551951	68543628	68543721	68554776	68554827	0,4,0,0	0,0,0,1	2,0,0	0,0,0	228	149	1	1	NA,1.0,NA,0.0	1.0,NA,NA	-0.5	non-MIG
ENSG00000256124	LINC01152	chr17	+	72036238	72036311	72030600	72030851	72036459	72036591	0,1,1,2	0,0,0,0	2,0,0	0,0,2	222	149	1	1	NA,1.0,1.0,1.0	1.0,NA,0.0	0.5	non-MIG
ENSG00000256124	LINC01152	chr17	+	72036238	72036311	72030600	72030851	72037044	72037131	0,0,1,1	2,6,14,0	0,0,0	13,17,15	222	149	1	1	0.0,0.0,0.046,1.0	0.0,0.0,0.0	0.262	non-MIG
ENSG00000256124	LINC01152	chr17	+	72036238	72036315	72030696	72030851	72036459	72036591	0,0,1,1	0,0,0,0	0,0,4	0,0,2	226	149	1	1	NA,NA,1.0,1.0	NA,NA,0.569	0.431	non-MIG
ENSG00000256124	LINC01152	chr17	+	72036459	72036591	72030696	72030851	72037044	72037131	0,1,0,0	2,6,14,0	0,0,2	13,17,15	281	149	1	1	0.0,0.081,0.0,NA	0.0,0.0,0.066	0.005	non-MIG
ENSG00000154553	PDLIM3	chr4	-	185506521	185506652	185504474	185504586	185535341	185535422	137,107,87,52	0,0,0,0	98142190	0,2,0	280	149	1	1	1.0,1.0,1.0,1.0	1.0,0.974,1.0	0.009	non-MIG
ENSG00000154553	PDLIM3	chr4	-	185514702	185514890	185506521	185506652	185523361	185523446	192,79,134,55	0,0,0,0	120193232	0,0,1	298	149	1	1	1.0,1.0,1.0,1.0	1.0,1.0,0.991	0.003	non-MIG
ENSG00000154553	PDLIM3	chr4	-	185514702	185514890	185506521	185506652	185535341	185535466	95,45,85,24	2,0,0,2	82,77,117	0,0,2	298	149	1	1	0.96,1.0,1.0,0.857	1.0,1.0,0.967	-0.035	non-MIG
ENSG00000154553	PDLIM3	chr4	-	185514702	185514890	185512093	185514337	185523361	185523446	99,38,51,31	0,0,0,0	38121124	0,0,1	298	149	1	1	1.0,1.0,1.0,1.0	1.0,1.0,0.984	0.005	non-MIG
ENSG00000154553	PDLIM3	chr4	-	185523361	185523446	185506521	185506652	185535341	185535466	0,0,0,0	2,0,0,2	0,0,2	0,0,2	234	149	1	1	0.0,NA,NA,0.0	NA,NA,0.389	-0.389	non-MIG
ENSG00000154553	PDLIM3	chr4	-	185523361	185523446	185514314	185514890	185535341	185535466	63,28,34,25	1,0,0,0	31,82,80	0,0,0	234	149	1	1	0.976,1.0,1.0,1.0	1.0,1.0,1.0	-0.006	non-MIG
ENSG00000154553	PDLIM3	chr4	-	185525019	185525171	185523142	185523446	185535341	185535422	204,89,141,70	0,0,0,0	146203218	0,0,2	298	149	1	1	1.0,1.0,1.0,1.0	1.0,1.0,0.982	0.006	non-MIG
ENSG00000133193	FAM104A	chr17	-	73212677	73212740	73207352	73209768	73227164	73227264	24,28,44,21	70,51,22,54	40,49,50	62,113,85	212	149	0.683377	1	0.194,0.278,0.584,0.215	0.312,0.234,0.293	0.038	non-MIG
ENSG00000133193	FAM104A	chr17	-	73227164	73227182	73209604	73209768	73232085	73232320	5,4,1,1	11,6,8,1	0,3,11	7,10,11	167	149	0.923031	1	0.289,0.373,0.1,0.472	0.0,0.211,0.472	0.081	non-MIG
ENSG00000133193	FAM104A	chr17	-	73227164	73227264	73207352	73209768	73232085	73232367	165,100,62,103	11,6,8,1	130206191	7,10,11	249	149	0.929837	1	0.9,0.909,0.823,0.984	0.917,0.925,0.912	-0.014	non-MIG
ENSG00000135315	CEP162	chr6	-	84149561	84149703	84146686	84146785	84152544	84153179	9,2,6,0	0,0,0,0	7,6,22	0,2,0	291	149	1	1	1.0,1.0,1.0,NA	1.0,0.606,1.0	0.131	non-MIG
ENSG00000135315	CEP162	chr6	-	84169327	84169433	84163143	84163270	84171605	84171718	2,2,5,5	1,0,0,0	10,6,15	0,0,0	255	149	1	1	0.539,1.0,1.0,1.0	1.0,1.0,1.0	-0.115	non-MIG
ENSG00000135315	CEP162	chr6	-	84171605	84171718	84163143	84163270	84174047	84174188	3,0,5,2	0,0,0,0	5,8,21	0,0,2	262	149	1	1	1.0,NA,1.0,1.0	1.0,1.0,0.857	0.048	non-MIG
ENSG00000135315	CEP162	chr6	-	84219102	84219214	84215775	84215922	84221056	84221171	6,0,4,4	0,0,0,0	4,1,3	2,8,14	261	149	1	1	1.0,NA,1.0,1.0	0.533,0.067,0.109	0.764	non-MIG
ENSG00000135315	CEP162	chr6	-	84226336	84226452	84221056	84221171	84227579	84227608	2,0,6,0	0,0,0,0	5,20,21	0,2,1	265	149	1	1	1.0,NA,1.0,NA	1.0,0.849,0.922	0.076	non-MIG
ENSG00000141219	C17orf80	chr17	+	73242243	73242351	73235475	73236995	73242895	73243003	36,29,50,25	4,3,17,3	43,59,83	11,13,19	257	149	0.307222	1	0.839,0.849,0.63,0.829	0.694,0.725,0.717	0.075	non-MIG
ENSG00000179604	CDC42EP4	chr17	-	73286713	73286853	73286281	73286612	73311892	73312001	0,0,0,1	115,60,89,62	0,0,0	88,22,93	289	149	1	1	0.0,0.0,0.0,0.008	0.0,0.0,0.0	0.002	non-MIG
ENSG00000168491	CCDC110	chr4	-	185457161	185457329	185445484	185445542	185458125	185458366	0,0,0,0	2,5,0,0	0,0,3	0,2,16	298	149	1	1	0.0,0.0,NA,NA	NA,0.0,0.086	-0.043	non-MIG
ENSG00000168491	CCDC110	chr4	-	185461048	185461159	185458125	185460238	185462642	185462708	8,10,3,5	5,0,0,0	4,9,22	0,0,2	260	149	0.331054	1	0.478,1.0,1.0,1.0	1.0,1.0,0.863	-0.085	non-MIG
ENSG00000168491	CCDC110	chr4	-	185462993	185463049	185462642	185462708	185470944	185471049	0,0,1,1	7,0,0,2	2,4,9	1,5,11	205	149	1	1	0.0,NA,1.0,0.267	0.592,0.368,0.373	-0.022	non-MIG
ENSG00000172301	COPRS	chr17	-	31856564	31856711	31852811	31853030	31856798	31856865	1,0,0,0	192143106104	0,0,0	278237253	296	149	1	1	0.003,0.0,0.0,0.0	0.0,0.0,0.0	0.001	non-MIG
ENSG00000172301	COPRS	chr17	-	31856798	31856865	31852811	31853030	31859100	31859244	362261197175	9,11,2,12	509242253	29,8,5	216	149	0.376283	1	0.965,0.942,0.985,0.91	0.924,0.954,0.972	0	non-MIG
ENSG00000141540	TTYH2	chr17	+	74243976	74244049	74243373	74243469	74249010	74249080	7,6,15,7	2,0,0,0	10,13,20	0,0,0	222	149	1	1	0.701,1.0,1.0,1.0	1.0,1.0,1.0	-0.075	non-MIG
ENSG00000141540	TTYH2	chr17	+	74249010	74249080	74243373	74243469	74249343	74249399	6,2,5,0	0,0,0,2	6,5,6	0,0,0	219	149	0.475549	1	1.0,1.0,1.0,0.0	1.0,1.0,1.0	-0.25	non-MIG
ENSG00000141540	TTYH2	chr17	+	74249935	74250028	74249323	74249399	74250264	74250357	16,8,12,7	0,2,0,0	24,13,25	0,0,0	242	149	1	1	1.0,0.711,1.0,1.0	1.0,1.0,1.0	-0.072	non-MIG
ENSG00000138095	LRPPRC	chr2	-	43890222	43890362	43889733	43889876	43894544	43894629	2,2,2,0	152134107186	4,2,9	210416606	289	149	1	1	0.007,0.008,0.01,0.0	0.01,0.002,0.008	0	non-MIG
ENSG00000138095	LRPPRC	chr2	-	43896633	43896708	43894544	43894629	43899218	43899284	153102111146	0,1,0,3	217415717	0,0,7	224	149	1	1	1.0,0.985,1.0,0.97	1.0,1.0,0.986	-0.007	non-MIG
ENSG00000138095	LRPPRC	chr2	-	43918024	43918133	43912431	43912558	43918255	43918398	276311223313	0,4,0,0	4078451153	0,5,3	258	149	1	1	1.0,0.978,1.0,1.0	1.0,0.99,0.996	-0.001	non-MIG
ENSG00000138095	LRPPRC	chr2	-	43918255	43918398	43912431	43912558	43925066	43925157	113,74,84,108	1,0,0,0	167377472	0,0,0	292	149	1	1	0.983,1.0,1.0,1.0	1.0,1.0,1.0	-0.004	non-MIG
ENSG00000138095	LRPPRC	chr2	-	43925066	43925157	43918255	43918398	43925892	43925961	193138149188	0,0,4,0	289596829	0,0,0	240	149	1	1	1.0,1.0,0.959,1.0	1.0,1.0,1.0	-0.01	non-MIG
ENSG00000138095	LRPPRC	chr2	-	43925892	43925961	43918255	43918398	43934189	43934296	57,74,78,62	0,0,0,3	100169213	0,1,0	218	149	1	1	1.0,1.0,1.0,0.934	1.0,0.991,1.0	-0.013	non-MIG
ENSG00000138095	LRPPRC	chr2	-	43945331	43945417	43943686	43943894	43946112	43946243	261282183257	0,0,0,2	359556989	0,1,0	235	149	1	1	1.0,1.0,1.0,0.988	1.0,0.997,1.0	-0.002	non-MIG
ENSG00000138095	LRPPRC	chr2	-	43947730	43947775	43947256	43947370	43948121	43948199	132113119174	2,0,2,0	220385580	0,0,4	194	149	1	1	0.981,1.0,0.979,1.0	1.0,1.0,0.991	-0.007	non-MIG
ENSG00000138095	LRPPRC	chr2	-	43973794	43973900	43973606	43973714	43974149	43974295	215250190230	0,0,0,0	379643904	0,0,4	255	149	1	1	1.0,1.0,1.0,1.0	1.0,1.0,0.992	0.003	non-MIG
ENSG00000138095	LRPPRC	chr2	-	43979825	43979948	43977154	43977276	43982237	43982434	343388233359	2,0,0,0	4857041166	0,0,0	272	149	1	1	0.989,1.0,1.0,1.0	1.0,1.0,1.0	-0.003	non-MIG
ENSG00000138095	LRPPRC	chr2	-	43982237	43982434	43979825	43979948	43995773	43995976	152185129198	0,2,0,0	232346594	0,0,0	298	149	1	1	1.0,0.979,1.0,1.0	1.0,1.0,1.0	-0.005	non-MIG
ENSG00000141446	ESCO1	chr18	-	21532472	21532660	21529283	21530490	21536041	21536185	48,33,43,28	0,0,0,0	36,37,93	2,0,0	298	149	1	1	1.0,1.0,1.0,1.0	0.9,1.0,1.0	0.033	non-MIG
ENSG00000141446	ESCO1	chr18	-	21540576	21540700	21539919	21540009	21560858	21560981	2,1,4,3	13,9,21,8	2,7,15	24,22,23	273	149	0.085048	0.533	0.077,0.057,0.094,0.17	0.044,0.148,0.263	-0.052	non-MIG
ENSG00000141446	ESCO1	chr18	-	21540576	21540700	21539919	21540009	21564202	21564317	6,0,3,3	0,0,0,0	0,4,7	0,6,0	273	149	1	1	1.0,NA,1.0,1.0	NA,0.267,1.0	0.367	non-MIG
ENSG00000141446	ESCO1	chr18	-	21560858	21560990	21539919	21540009	21564202	21564317	48,21,45,25	0,0,0,0	39,50,62	0,6,0	281	149	0.0671968	0.44477	1.0,1.0,1.0,1.0	1.0,0.815,1.0	0.062	non-MIG
ENSG00000141446	ESCO1	chr18	-	21560858	21560990	21540576	21540700	21564202	21564317	35,13,25,17	4,0,0,0	17,32,47	0,2,0	281	149	0.74007	1	0.823,1.0,1.0,1.0	1.0,0.895,1.0	-0.009	non-MIG
ENSG00000141446	ESCO1	chr18	-	21564202	21564317	21560858	21560990	21566145	21566206	55,23,49,28	0,0,2,0	39,49,73	0,0,1	264	149	1	1	1.0,1.0,0.933,1.0	1.0,1.0,0.976	-0.009	non-MIG
ENSG00000141446	ESCO1	chr18	-	21584309	21584440	21575671	21575777	21600622	21600704	33,17,34,35	0,0,4,0	27,35,75	0,0,0	280	149	0.757053	1	1.0,1.0,0.819,1.0	1.0,1.0,1.0	-0.045	non-MIG
ENSG00000141446	ESCO1	chr18	-	21596952	21596999	21593042	21593488	21600622	21600704	1,0,0,0	6,0,0,0	2,0,1	0,0,0	196	149	1	1	0.112,NA,NA,NA	1.0,NA,1.0	-0.888	non-MIG
ENSG00000107897	ACBD5	chr10	-	27204439	27204549	27195213	27197442	27205197	27205248	180,136,77,110	0,2,2,0	110,91,222	0,0,0	259	149	1	1	1.0,0.975,0.957,1.0	1.0,1.0,1.0	-0.017	non-MIG
ENSG00000107897	ACBD5	chr10	-	27208245	27208445	27205197	27205248	27210813	27211081	206128106156	0,0,0,0	165102268	0,0,1	298	149	1	1	1.0,1.0,1.0,1.0	1.0,1.0,0.993	0.002	non-MIG
ENSG00000107897	ACBD5	chr10	-	27217979	27218183	27215534	27215641	27219722	27219857	82,69,95,72	0,0,2,10	65,50,213	0,2,3	298	149	0.104239	0.6202	1.0,1.0,0.96,0.783	1.0,0.926,0.973	-0.031	non-MIG
ENSG00000107897	ACBD5	chr10	-	27220372	27220464	27219722	27219857	27223206	27223239	1,1,0,0	8,4,4,6	0,4,2	5,4,13	241	149	0.0127446	0.122182	0.072,0.134,0.0,0.0	0.0,0.382,0.087	-0.105	non-MIG
ENSG00000107897	ACBD5	chr10	-	27223206	27223239	27219722	27219857	27223337	27223452	8,5,6,6	101,109,52,70	7,4,15	67,34,152	182	149	0.269823	1	0.061,0.036,0.086,0.066	0.079,0.088,0.075	-0.018	non-MIG
ENSG00000107897	ACBD5	chr10	-	27231747	27231820	27223337	27223452	27240318	27240484	20,15,11,28	0,0,0,0	12,6,27	3,0,0	222	149	0.6645	1	1.0,1.0,1.0,1.0	0.729,1.0,1.0	0.09	non-MIG
ENSG00000107897	ACBD5	chr10	-	27235091	27235212	27231747	27231820	27240318	27240474	96,84,61,62	0,3,0,2	68,61,194	0,0,6	270	149	0.581597	1	1.0,0.939,1.0,0.945	1.0,1.0,0.947	-0.011	non-MIG
ENSG00000109065	NAT9	chr17	-	74771959	74771977	74771767	74771858	74772217	74772277	16,18,19,9	0,0,0,0	20,6,18	2,0,0	167	149	1	1	1.0,1.0,1.0,1.0	0.899,1.0,1.0	0.034	non-MIG
ENSG00000109065	NAT9	chr17	-	74771959	74772039	74771388	74771858	74772217	74772277	77,67,65,68	0,0,0,0	88,20,91	2,0,0	229	149	1	1	1.0,1.0,1.0,1.0	0.966,1.0,1.0	0.011	non-MIG
ENSG00000109065	NAT9	chr17	-	74771959	74772054	74770528	74771858	74772217	74772277	119118132122	0,0,0,0	134,31,148	2,0,0	244	149	1	1	1.0,1.0,1.0,1.0	0.976,1.0,1.0	0.008	non-MIG
ENSG00000109065	NAT9	chr17	-	74772482	74772576	74771959	74772395	74772895	74773039	1,0,0,0	5,4,15,2	0,0,0	0,0,14	243	149	1	1	0.109,0.0,0.0,0.0	NA,NA,0.0	0.027	non-MIG
ENSG00000109065	NAT9	chr17	-	74773865	74773939	74773575	74773685	74775621	74775707	3,3,0,3	56,40,52,46	0,0,5	39,7,64	223	149	0.662245	1	0.035,0.048,0.0,0.042	0.0,0.0,0.05	0.015	non-MIG
ENSG00000109065	NAT9	chr17	-	74773865	74774055	74773575	74773688	74775621	74775707	2,0,0,4	15,17,17,15	2,0,4	11,12,25	298	149	0.457912	1	0.063,0.0,0.0,0.118	0.083,0.0,0.074	-0.007	non-MIG
ENSG00000109065	NAT9	chr17	-	74775598	74775707	74773575	74773685	74776266	74776351	15,11,4,8	0,2,0,0	10,1,7	0,0,0	258	149	1	1	1.0,0.761,1.0,1.0	1.0,1.0,1.0	-0.06	non-MIG
ENSG00000109065	NAT9	chr17	-	74775621	74775707	74772993	74773685	74776266	74776304	68,45,52,52	0,2,0,0	47,8,68	0,0,0	235	149	1	1	1.0,0.934,1.0,1.0	1.0,1.0,1.0	-0.016	non-MIG
ENSG00000109065	NAT9	chr17	-	74775621	74775852	74773575	74773685	74776266	74776298	35,22,33,27	0,2,0,0	24,4,38	0,0,0	298	149	1	1	1.0,0.846,1.0,1.0	1.0,1.0,1.0	-0.038	non-MIG
ENSG00000109066	TMEM104	chr17	+	74777577	74777738	74777263	74777375	74785481	74785680	0,0,0,0	8,22,14,19	0,2,0	24,33,15	298	149	1	1	0.0,0.0,0.0,0.0	0.0,0.029,0.0	-0.01	non-MIG
ENSG00000109066	TMEM104	chr17	+	74777577	74777738	74777263	74777375	74788788	74788870	0,0,0,0	0,0,0,4	0,2,0	0,1,0	298	149	1	1	NA,NA,NA,0.0	NA,0.5,NA	-0.5	non-MIG
ENSG00000109066	TMEM104	chr17	+	74785481	74785603	74777263	74777375	74788788	74788870	11,38,29,21	0,0,0,4	52,56,29	0,1,0	271	149	0.701421	1	1.0,1.0,1.0,0.743	1.0,0.969,1.0	-0.054	non-MIG
ENSG00000109066	TMEM104	chr17	+	74788788	74788870	74777263	74777375	74790199	74790296	20,12,16,15	2,0,0,4	35,27,12	8,1,9	231	149	0.0230161	0.194222	0.866,1.0,1.0,0.708	0.738,0.946,0.462	0.178	non-MIG
ENSG00000109066	TMEM104	chr17	+	74790955	74791036	74790199	74790296	74795011	74795111	20,28,23,13	2,0,0,0	59,52,50	0,4,0	230	149	0.698958	1	0.866,1.0,1.0,1.0	1.0,0.894,1.0	0.002	non-MIG
ENSG00000109066	TMEM104	chr17	+	74795011	74795111	74790199	74790296	74819749	74819843	2,0,0,0	1,0,0,0	1,4,0	0,0,0	249	149	1	1	0.545,NA,NA,NA	1.0,1.0,NA	-0.455	non-MIG
ENSG00000109066	TMEM104	chr17	+	74795523	74795632	74795011	74795111	74819749	74819843	24,25,37,24	0,0,0,0	40,72,25	1,0,0	258	149	1	1	1.0,1.0,1.0,1.0	0.959,1.0,1.0	0.014	non-MIG
ENSG00000109066	TMEM104	chr17	+	74819749	74819843	74795523	74795632	74835926	74839750	32,28,54,18	0,0,0,6	33,66,7	0,0,0	243	149	0.158202	0.842417	1.0,1.0,1.0,0.648	1.0,1.0,1.0	-0.088	non-MIG
ENSG00000161513	FDXR	chr17	-	74863895	74864067	74863075	74863246	74864147	74864345	81,54,63,73	0,1,4,0	195,24,243	1,0,0	298	149	0.673577	1	1.0,0.964,0.887,1.0	0.99,1.0,1.0	-0.034	non-MIG
ENSG00000161513	FDXR	chr17	-	74864479	74864564	74863895	74864347	74864823	74864931	85,29,51,31	2,6,2,2	184,12,135	0,0,2	234	149	0.000293131	0.00602629	0.964,0.755,0.942,0.908	1.0,1.0,0.977	-0.1	non-MIG
ENSG00000161513	FDXR	chr17	-	74866445	74866544	74866130	74866244	74866783	74866876	22,8,8,12	0,0,2,0	36,3,48	0,2,0	248	149	0.745522	1	1.0,1.0,0.706,1.0	1.0,0.474,1.0	0.102	non-MIG
ENSG00000161513	FDXR	chr17	-	74866445	74866568	74866130	74866244	74866783	74866876	103,58,63,39	0,0,2,0	157,51,249	0,2,0	272	149	1	1	1.0,1.0,0.945,1.0	1.0,0.933,1.0	0.009	non-MIG
ENSG00000161513	FDXR	chr17	-	74866445	74866568	74866130	74866244	74872035	74872107	23,13,10,16	0,0,2,0	40,4,63	0,0,0	272	149	1	1	1.0,1.0,0.733,1.0	1.0,1.0,1.0	-0.067	non-MIG
ENSG00000161513	FDXR	chr17	-	74866783	74866876	74866130	74866244	74872035	74872107	42,14,37,13	0,0,2,0	55,20,78	0,0,0	242	149	1	1	1.0,1.0,0.919,1.0	1.0,1.0,1.0	-0.02	non-MIG
ENSG00000161513	FDXR	chr17	-	74866783	74866876	74866445	74866568	74872035	74872107	121,62,87,38	0,4,2,2	165,58,257	0,0,0	242	149	0.207218	1	1.0,0.905,0.964,0.921	1.0,1.0,1.0	-0.052	non-MIG
ENSG00000161513	FDXR	chr17	-	74866783	74866879	74866130	74866244	74872035	74872107	2,5,4,0	0,0,2,0	19,1,5	0,0,0	245	149	1	1	1.0,1.0,0.549,NA	1.0,1.0,1.0	-0.15	non-MIG
ENSG00000161513	FDXR	chr17	-	74866783	74866879	74866445	74866568	74872035	74872107	67,43,42,20	0,4,2,2	125,40,152	0,0,0	245	149	0.0270228	0.220446	1.0,0.867,0.927,0.859	1.0,1.0,1.0	-0.087	non-MIG
ENSG00000161513	FDXR	chr17	-	74866783	74866898	74866445	74866568	74872035	74872133	66,37,37,20	0,4,2,2	101,37,143	0,0,0	264	149	0.0152983	0.141226	1.0,0.839,0.913,0.849	1.0,1.0,1.0	-0.1	non-MIG
ENSG00000161513	FDXR	chr17	-	74866783	74867005	74866445	74866568	74872035	74872133	67,37,37,20	0,4,2,2	106,38,143	0,0,0	298	149	0.00963343	0.0982472	1.0,0.822,0.902,0.833	1.0,1.0,1.0	-0.111	non-MIG
ENSG00000167862	MRPL58	chr17	+	75017077	75017114	75012669	75012872	75019699	75019759	132,87,128,85	0,1,2,2	280370295	0,0,0	186	149	1	1	1.0,0.986,0.981,0.971	1.0,1.0,1.0	-0.015	non-MIG
ENSG00000167862	MRPL58	chr17	+	75018585	75018694	75017077	75017114	75019699	75019759	0,4,4,1	100,80,81,56	4,0,1	179266206	258	149	0.691523	1	0.0,0.028,0.028,0.01	0.013,0.0,0.003	0.011	non-MIG
ENSG00000125458	NT5C	chr17	-	75130752	75130867	75130224	75130642	75131044	75131105	151,96,80,87	0,0,2,0	284229499	0,6,0	264	149	0.930135	1	1.0,1.0,0.958,1.0	1.0,0.956,1.0	0.004	non-MIG
ENSG00000125458	NT5C	chr17	-	75130752	75130867	75130224	75130642	75131180	75131281	85,55,45,60	0,0,0,0	143130235	5,1,0	264	149	0.568975	1	1.0,1.0,1.0,1.0	0.942,0.987,1.0	0.024	non-MIG
ENSG00000125458	NT5C	chr17	-	75130752	75130867	75130472	75130637	75131044	75131105	76,38,41,30	0,0,3,0	129,93,238	0,2,0	264	149	1	1	1.0,1.0,0.885,1.0	1.0,0.963,1.0	-0.016	non-MIG
ENSG00000125458	NT5C	chr17	-	75130964	75131081	75130752	75130867	75131180	75131281	58,31,39,37	2,0,1,1	21,6,47	1,2,7	266	149	0.000527038	0.00967698	0.942,1.0,0.956,0.954	0.922,0.627,0.79	0.183	non-MIG
ENSG00000125458	NT5C	chr17	-	75130964	75131105	75130567	75130867	75131180	75131281	102,69,79,72	2,0,1,1	81,51,107	1,2,7	290	149	0.00345161	0.0435997	0.963,1.0,0.976,0.974	0.977,0.929,0.887	0.047	non-MIG
ENSG00000125458	NT5C	chr17	-	75131044	75131105	75130331	75130642	75131180	75131258	13,16,17,12	0,0,0,0	53,35,38	5,1,0	210	149	0.0815544	0.516381	1.0,1.0,1.0,1.0	0.883,0.961,1.0	0.052	non-MIG
ENSG00000125458	NT5C	chr17	-	75131044	75131105	75130752	75130867	75131180	75131258	79,55,51,40	2,0,1,1	193131309	1,2,7	210	149	0.28298	1	0.966,1.0,0.973,0.966	0.993,0.979,0.969	-0.004	non-MIG
ENSG00000125457	MIF4GD	chr17	-	75267745	75267901	75266511	75267630	75268082	75268192	212,122,101,51	0,0,5,2	164387560	9,7,4	298	149	0.141046	0.772599	1.0,1.0,0.91,0.927	0.901,0.965,0.986	0.009	non-MIG
ENSG00000125457	MIF4GD	chr17	-	75267745	75267901	75266511	75267630	75270113	75270227	101,51,46,16	0,0,0,0	92192272	0,4,0	298	149	1	1	1.0,1.0,1.0,1.0	1.0,0.96,1.0	0.013	non-MIG
ENSG00000125457	MIF4GD	chr17	-	75268082	75268192	75267450	75267630	75270113	75270227	61,34,54,24	0,0,0,0	66107185	0,4,0	259	149	0.791962	1	1.0,1.0,1.0,1.0	1.0,0.939,1.0	0.02	non-MIG
ENSG00000125457	MIF4GD	chr17	-	75268082	75268192	75267745	75267901	75270113	75270227	161,98,97,46	0,0,0,0	122282461	0,0,7	259	149	0.940862	1	1.0,1.0,1.0,1.0	1.0,1.0,0.974	0.009	non-MIG
ENSG00000125457	MIF4GD	chr17	-	75269346	75269448	75268082	75268192	75270113	75270245	42,13,16,27	82,54,65,35	27,28,36	70146241	251	149	0.00378924	0.0470318	0.233,0.125,0.127,0.314	0.186,0.102,0.081	0.077	non-MIG
ENSG00000125457	MIF4GD	chr17	-	75269346	75269469	75267745	75268192	75270113	75270245	64,28,26,28	82,54,65,35	26,46,91	70146241	272	149	0.00247855	0.0336853	0.299,0.221,0.18,0.305	0.169,0.147,0.171	0.089	non-MIG
ENSG00000125454	SLC25A19	chr17	-	75277352	75277483	75272980	75273639	75283422	75283593	65,58,57,43	5,4,13,0	111,56,124	11,6,6	280	149	0.932876	1	0.874,0.885,0.7,1.0	0.843,0.832,0.917	0.001	non-MIG
ENSG00000125454	SLC25A19	chr17	-	75278151	75278335	75277352	75277483	75283422	75283593	133145186132	0,2,0,0	277287379	0,1,0	298	149	1	1	1.0,0.973,1.0,1.0	1.0,0.993,1.0	-0.004	non-MIG
ENSG00000125454	SLC25A19	chr17	-	75283422	75283593	75273550	75273639	75289353	75289386	5,4,13,1	0,0,0,0	14,6,6	0,2,0	298	149	1	1	1.0,1.0,1.0,1.0	1.0,0.6,1.0	0.133	non-MIG
ENSG00000125454	SLC25A19	chr17	-	75283422	75283593	75278151	75278335	75286303	75286459	138139204162	1,2,0,0	286260363	0,6,0	298	149	0.89353	1	0.986,0.972,1.0,1.0	1.0,0.956,1.0	0.004	non-MIG
ENSG00000125454	SLC25A19	chr17	-	75283422	75283593	75278151	75278335	75289353	75289386	71,87,107,92	0,0,2,0	168156222	0,0,0	298	149	1	1	1.0,1.0,0.964,1.0	1.0,1.0,1.0	-0.009	non-MIG
ENSG00000125454	SLC25A19	chr17	-	75286303	75286459	75278151	75278335	75289353	75289510	1,2,4,0	0,0,2,0	3,9,6	0,0,0	298	149	1	1	1.0,1.0,0.5,NA	1.0,1.0,1.0	-0.167	non-MIG
ENSG00000125454	SLC25A19	chr17	-	75286303	75286459	75283422	75283593	75289353	75289510	67,52,101,71	0,0,0,1	124107147	3,0,0	298	149	1	1	1.0,1.0,1.0,0.973	0.954,1.0,1.0	0.009	non-MIG
ENSG00000125454	SLC25A19	chr17	-	75286632	75286802	75286303	75286459	75289353	75289390	75,49,72,49	0,0,4,0	85109133	3,3,6	298	149	0.00653001	0.0723575	1.0,1.0,0.9,1.0	0.934,0.948,0.917	0.042	non-MIG
ENSG00000125454	SLC25A19	chr17	-	75288387	75288461	75286632	75286802	75289009	75289422	15,9,19,0	0,0,0,0	23,19,35	0,1,0	223	149	1	1	1.0,1.0,1.0,NA	1.0,0.927,1.0	0.024	non-MIG
ENSG00000125454	SLC25A19	chr17	-	75288387	75288461	75286632	75286802	75289088	75289372	13,11,19,0	0,4,4,0	25,18,39	2,2,0	223	149	1	1	1.0,0.648,0.76,NA	0.893,0.857,1.0	-0.114	non-MIG
ENSG00000125454	SLC25A19	chr17	-	75288387	75288461	75286632	75286802	75289353	75289386	17,18,24,2	7,6,13,0	42,44,65	10,20,13	223	149	0.576766	1	0.619,0.667,0.552,1.0	0.737,0.595,0.77	0.009	non-MIG
ENSG00000125454	SLC25A19	chr17	-	75288387	75288591	75286632	75286802	75289353	75289406	14,15,24,3	7,6,13,0	23,24,42	10,20,13	298	149	0.681351	1	0.5,0.556,0.48,1.0	0.535,0.375,0.618	0.125	non-MIG
ENSG00000125454	SLC25A19	chr17	-	75288497	75288591	75286632	75286802	75289088	75289212	1,4,1,0	0,4,4,0	4,5,2	2,2,0	243	149	1	1	1.0,0.38,0.133,NA	0.551,0.605,1.0	-0.214	non-MIG
ENSG00000125454	SLC25A19	chr17	-	75288501	75288591	75286632	75286802	75289088	75289360	7,12,17,8	0,4,4,0	14,4,13	2,2,0	239	149	0.270798	1	1.0,0.652,0.726,1.0	0.814,0.555,1.0	0.055	non-MIG
ENSG00000125454	SLC25A19	chr17	-	75288501	75288591	75286632	75286802	75289353	75289433	23,20,24,15	7,6,13,0	30,18,16	10,20,13	239	149	0.0358773	0.274451	0.672,0.675,0.535,1.0	0.652,0.359,0.434	0.239	non-MIG
ENSG00000125454	SLC25A19	chr17	-	75288553	75288591	75288387	75288461	75289353	75289433	0,0,0,0	4,9,5,2	0,0,2	19,26,30	187	149	1	1	0.0,0.0,0.0,0.0	0.0,0.0,0.05	-0.017	non-MIG
ENSG00000072832	CRMP1	chr4	-	5836764	5836906	5835914	5836085	5839521	5839678	321144162205	0,0,0,4	145,37,162	0,0,0	291	149	1	1	1.0,1.0,1.0,0.963	1.0,1.0,1.0	-0.009	non-MIG
ENSG00000072832	CRMP1	chr4	-	5849391	5849472	5843092	5843161	5851407	5851469	241,62,131,146	3,0,0,0	101,26,153	0,0,0	230	149	1	1	0.981,1.0,1.0,1.0	1.0,1.0,1.0	-0.005	non-MIG
ENSG00000072832	CRMP1	chr4	-	5851407	5851469	5843092	5843161	5856142	5856307	41,20,19,39	0,0,1,6	14,1,20	0,0,1	211	149	0.0528795	0.37024	1.0,1.0,0.931,0.821	1.0,1.0,0.934	-0.04	non-MIG
ENSG00000072832	CRMP1	chr4	-	5861025	5861210	5856142	5856307	5866667	5866756	252,87,110,126	0,0,2,0	87,20,123	0,4,0	298	149	0.454071	1	1.0,1.0,0.965,1.0	1.0,0.714,1.0	0.087	non-MIG
ENSG00000072832	CRMP1	chr4	-	5861025	5861210	5856142	5856307	5888227	5888481	140,46,72,59	0,0,0,0	38,12,62	4,0,0	298	149	0.521749	1	1.0,1.0,1.0,1.0	0.826,1.0,1.0	0.058	non-MIG
ENSG00000072832	CRMP1	chr4	-	5866667	5866756	5856142	5856307	5888227	5888471	60,10,26,30	0,0,0,0	24,6,20	4,0,0	238	149	0.281093	1	1.0,1.0,1.0,1.0	0.79,1.0,1.0	0.07	non-MIG
ENSG00000072832	CRMP1	chr4	-	5866667	5866756	5861025	5861210	5888227	5888471	179,48,61,98	11,0,0,2	71,10,79	0,0,0	238	149	0.00438656	0.0529563	0.911,1.0,1.0,0.968	1.0,1.0,1.0	-0.03	non-MIG
ENSG00000177885	GRB2	chr17	-	75321658	75321827	75318075	75320553	75325897	75326020	424281398335	2,0,0,2	557300604	0,2,2	298	149	1	1	0.991,1.0,1.0,0.988	1.0,0.987,0.993	0.001	non-MIG
ENSG00000177885	GRB2	chr17	-	75393550	75393765	75332699	75332797	75405488	75405678	391326283311	0,0,0,0	574217356	2,0,0	298	149	1	1	1.0,1.0,1.0,1.0	0.993,1.0,1.0	0.002	non-MIG
ENSG00000184634	MED12	chrX	+	71120013	71120170	71119685	71119877	71120970	71121152	82,98,139,76	0,0,1,0	137,98,182	0,0,0	298	149	1	1	1.0,1.0,0.986,1.0	1.0,1.0,1.0	-0.004	non-MIG
ENSG00000184634	MED12	chrX	+	71120970	71121152	71120013	71120170	71121326	71121437	106,96,118,92	0,2,0,0	142117190	0,0,0	298	149	1	1	1.0,0.96,1.0,1.0	1.0,1.0,1.0	-0.01	non-MIG
ENSG00000184634	MED12	chrX	+	71124763	71124844	71124158	71124388	71124975	71125146	77,92,114,80	0,1,0,0	117,49,131	0,0,0	230	149	1	1	1.0,0.983,1.0,1.0	1.0,1.0,1.0	-0.004	non-MIG
ENSG00000184634	MED12	chrX	+	71129315	71129429	71129113	71129215	71129679	71129855	87,80,124,46	0,0,0,0	73,55,132	0,0,1	263	149	1	1	1.0,1.0,1.0,1.0	1.0,1.0,0.987	0.004	non-MIG
ENSG00000184634	MED12	chrX	+	71131549	71131621	71130034	71130214	71132072	71132206	88,92,109,71	0,1,0,2	172,57,119	0,4,1	221	149	0.750042	1	1.0,0.984,1.0,0.96	1.0,0.906,0.988	0.021	non-MIG
ENSG00000184634	MED12	chrX	+	71134356	71134466	71133122	71133212	71134712	71134848	126,108,112,90	0,2,2,0	135,77,141	0,0,0	259	149	1	1	1.0,0.969,0.97,1.0	1.0,1.0,1.0	-0.015	non-MIG
ENSG00000177728	TMEM94	chr17	+	75457293	75457477	75456649	75456751	75471799	75471929	2,2,4,4	42,36,32,45	0,0,8	28,8,65	298	149	0.569563	1	0.023,0.027,0.059,0.043	0.0,0.0,0.058	0.019	non-MIG
ENSG00000177728	TMEM94	chr17	+	75457293	75457477	75456649	75456751	75485427	75485547	3,0,0,0	0,0,0,0	0,0,4	0,1,0	298	149	1	1	1.0,NA,NA,NA	NA,0.0,1.0	0.5	non-MIG
ENSG00000177728	TMEM94	chr17	+	75471799	75471929	75456634	75456751	75485427	75485547	82,81,91,71	0,0,0,0	81,26,146	0,1,0	279	149	1	1	1.0,1.0,1.0,1.0	1.0,0.933,1.0	0.022	non-MIG
ENSG00000177728	TMEM94	chr17	+	75471799	75471929	75457293	75457477	75485427	75485547	45,49,63,36	1,0,0,0	55,18,85	0,0,0	279	149	1	1	0.96,1.0,1.0,1.0	1.0,1.0,1.0	-0.01	non-MIG
ENSG00000177728	TMEM94	chr17	+	75471799	75471955	75456640	75456751	75485427	75485547	36,31,28,36	0,0,0,0	22,5,54	0,1,0	298	149	1	1	1.0,1.0,1.0,1.0	1.0,0.714,1.0	0.095	non-MIG
ENSG00000177728	TMEM94	chr17	+	75485870	75485998	75485395	75485547	75486289	75486339	75,58,91,54	0,2,0,2	41,18,129	10,0,7	277	149	2.1e-05	0.000702058	1.0,0.94,1.0,0.936	0.688,1.0,0.908	0.104	non-MIG
ENSG00000177728	TMEM94	chr17	+	75487931	75488134	75485870	75486426	75489265	75489368	54,60,64,28	2,6,3,7	57,8,127	1,4,6	298	149	0.667299	1	0.931,0.833,0.914,0.667	0.966,0.5,0.914	0.043	non-MIG
ENSG00000177728	TMEM94	chr17	+	75488758	75488910	75487931	75488134	75489265	75489368	123,97,137,72	0,0,0,0	127,15,222	2,0,0	298	149	1	1	1.0,1.0,1.0,1.0	0.969,1.0,1.0	0.01	non-MIG
ENSG00000177728	TMEM94	chr17	+	75489575	75489662	75489265	75489368	75490233	75490350	133122146113	3,0,0,0	179,36,200	0,0,2	236	149	1	1	0.966,1.0,1.0,1.0	1.0,1.0,0.984	-0.003	non-MIG
ENSG00000177728	TMEM94	chr17	+	75490233	75490350	75489265	75489368	75490701	75490758	61,57,46,35	0,0,1,0	65,15,112	0,0,0	266	149	1	1	1.0,1.0,0.963,1.0	1.0,1.0,1.0	-0.009	non-MIG
ENSG00000177728	TMEM94	chr17	+	75491048	75491153	75490701	75490758	75491302	75491379	145,131,113,94	0,0,0,0	199,29,268	0,0,1	254	149	1	1	1.0,1.0,1.0,1.0	1.0,1.0,0.994	0.002	non-MIG
ENSG00000177728	TMEM94	chr17	+	75491690	75491852	75491376	75491455	75492473	75492789	85,59,78,49	0,0,2,0	110,21,125	1,0,0	298	149	1	1	1.0,1.0,0.951,1.0	0.982,1.0,1.0	-0.006	non-MIG
ENSG00000177728	TMEM94	chr17	+	75491690	75491900	75491302	75491455	75492473	75492762	95,57,86,53	0,0,2,0	125,28,143	1,0,0	298	149	1	1	1.0,1.0,0.956,1.0	0.984,1.0,1.0	-0.006	non-MIG
ENSG00000177728	TMEM94	chr17	+	75492238	75492337	75491690	75491852	75492473	75492742	16,0,4,16	15,24,15,21	4,2,19	33,2,36	248	149	0.646033	1	0.391,0.0,0.138,0.314	0.068,0.375,0.241	-0.017	non-MIG
ENSG00000177728	TMEM94	chr17	+	75492238	75492337	75491698	75491900	75492473	75492742	8,0,3,6	25,22,23,25	8,2,7	48,9,54	248	149	0.740898	1	0.161,0.0,0.073,0.126	0.091,0.118,0.072	-0.004	non-MIG
ENSG00000177728	TMEM94	chr17	+	75495543	75495643	75495283	75495399	75495965	75496074	122149120124	0,0,1,0	147,67,320	1,0,0	249	149	1	1	1.0,1.0,0.986,1.0	0.989,1.0,1.0	0	non-MIG
ENSG00000177728	TMEM94	chr17	+	75496729	75496807	75495541	75496471	75497112	75497198	100,83,116,67	0,0,0,0	156,54,256	2,0,2	227	149	1	1	1.0,1.0,1.0,1.0	0.981,1.0,0.988	0.01	non-MIG
ENSG00000177728	TMEM94	chr17	+	75498911	75499082	75498443	75498722	75499261	75499368	102,100,90,56	0,0,0,0	105,68,248	0,2,0	298	149	1	1	1.0,1.0,1.0,1.0	1.0,0.944,1.0	0.019	non-MIG
ENSG00000177728	TMEM94	chr17	+	75498911	75499118	75498628	75498722	75499261	75500090	51,48,30,27	0,0,0,0	57,23,119	0,2,0	298	149	1	1	1.0,1.0,1.0,1.0	1.0,0.852,1.0	0.049	non-MIG
ENSG00000177303	CASKIN2	chr17	-	75504214	75504306	75503851	75503962	75504419	75504480	88,64,65,73	2,0,0,0	60,12,85	0,0,0	241	149	1	1	0.965,1.0,1.0,1.0	1.0,1.0,1.0	-0.009	non-MIG
ENSG00000177303	CASKIN2	chr17	-	75504419	75504480	75503851	75503962	75504571	75504693	20,3,20,19	0,4,0,0	6,2,20	0,0,0	210	149	0.193849	0.975764	1.0,0.347,1.0,1.0	1.0,1.0,1.0	-0.163	non-MIG
ENSG00000182173	TSEN54	chr17	+	75516745	75516910	75516527	75516616	75517008	75517072	157111145157	0,0,0,0	212,18,53	0,0,4	298	149	0.758447	1	1.0,1.0,1.0,1.0	1.0,1.0,0.869	0.044	non-MIG
ENSG00000182173	TSEN54	chr17	+	75517556	75517655	75517014	75517244	75518994	75519047	201109165171	0,4,0,0	303103397	0,0,0	248	149	1	1	1.0,0.942,1.0,1.0	1.0,1.0,1.0	-0.014	non-MIG
ENSG00000182173	TSEN54	chr17	+	75521354	75521510	75518994	75519047	75521704	75521897	118,77,96,108	0,0,0,0	120,62,154	1,0,0	298	149	1	1	1.0,1.0,1.0,1.0	0.984,1.0,1.0	0.005	non-MIG
ENSG00000182173	TSEN54	chr17	+	75521408	75521510	75518994	75519047	75521704	75522115	195146212204	0,0,0,0	261128356	1,0,0	251	149	1	1	1.0,1.0,1.0,1.0	0.994,1.0,1.0	0.002	non-MIG
ENSG00000073350	LLGL2	chr17	+	75538530	75538636	75525788	75525825	75543396	75543501	0,0,2,0	39,12,6,21	1,0,1	23,1,16	255	149	1	1	0.0,0.0,0.163,0.0	0.025,0.0,0.035	0.021	MIG
ENSG00000073350	LLGL2	chr17	+	75543396	75543501	75525696	75525825	75556045	75556089	71,27,32,55	3,0,2,0	53,8,57	0,0,0	254	149	0.534164	1	0.933,1.0,0.904,1.0	1.0,1.0,1.0	-0.041	MIG
ENSG00000073350	LLGL2	chr17	+	75563751	75563806	75563330	75563463	75568475	75568693	18,15,17,9	0,5,5,0	13,6,29	0,0,0	204	149	5.56e-05	0.00155639	1.0,0.687,0.713,1.0	1.0,1.0,1.0	-0.15	MIG
ENSG00000073350	LLGL2	chr17	+	75564352	75564507	75563751	75563806	75568475	75568693	136,96,41,86	2,0,0,0	95,17,162	2,0,1	298	149	1	1	0.971,1.0,1.0,1.0	0.96,1.0,0.988	0.01	MIG
ENSG00000073350	LLGL2	chr17	+	75571666	75571783	75570949	75571100	75571897	75572064	193,98,72,91	0,0,2,5	94,16,167	0,0,0	266	149	0.702978	1	1.0,1.0,0.953,0.911	1.0,1.0,1.0	-0.034	MIG
ENSG00000073350	LLGL2	chr17	+	75573951	75573980	75573480	75573631	75574212	75574260	73,53,45,60	2,0,0,0	40,7,104	0,0,0	178	149	1	1	0.968,1.0,1.0,1.0	1.0,1.0,1.0	-0.008	MIG
ENSG00000073350	LLGL2	chr17	+	75574212	75574260	75573480	75573631	75574870	75575121	0,0,0,0	4,0,0,0	0,0,1	0,0,0	197	149	1	1	0.0,NA,NA,NA	NA,NA,1.0	-1	MIG
ENSG00000073350	LLGL2	chr17	+	75574452	75574495	75574110	75574260	75574609	75574668	62,35,30,43	13,6,11,10	32,4,82	9,2,14	192	149	0.826024	1	0.787,0.819,0.679,0.769	0.734,0.608,0.82	0.043	MIG
ENSG00000073350	LLGL2	chr17	+	75574452	75574668	75574212	75574260	75574870	75575121	29,25,11,21	0,0,0,0	16,1,63	0,0,2	298	149	1	1	1.0,1.0,1.0,1.0	1.0,1.0,0.94	0.02	MIG
ENSG00000073350	LLGL2	chr17	+	75574609	75574668	75574110	75574260	75574870	75574921	22,9,11,20	0,0,0,0	10,0,31	0,0,2	208	149	1	1	1.0,1.0,1.0,1.0	1.0,NA,0.917	0.041	MIG
ENSG00000161526	SAP30BP	chr17	+	75668048	75668169	75667250	75667478	75668515	75668625	1,4,6,3	183153171152	0,0,0	194,59,250	270	149	1	1	0.003,0.014,0.019,0.011	0.0,0.0,0.0	0.012	non-MIG
ENSG00000161526	SAP30BP	chr17	+	75668515	75668625	75667337	75667478	75671815	75671863	271225244187	1,0,0,0	304111369	8,0,1	259	149	0.63327	1	0.994,1.0,1.0,1.0	0.956,1.0,0.995	0.015	non-MIG
ENSG00000161526	SAP30BP	chr17	+	75668515	75668625	75667337	75667478	75693439	75693482	193148170154	0,0,0,1	185,53,239	0,0,0	259	149	1	1	1.0,1.0,1.0,0.989	1.0,1.0,1.0	-0.003	non-MIG
ENSG00000161526	SAP30BP	chr17	+	75671815	75671863	75667361	75667478	75693439	75693482	22,28,37,20	0,0,0,1	30,9,52	0,0,0	197	149	1	1	1.0,1.0,1.0,0.938	1.0,1.0,1.0	-0.016	non-MIG
ENSG00000161526	SAP30BP	chr17	+	75671815	75671863	75668515	75668625	75693439	75693482	114,111,118,65	17,9,8,17	147,73,193	6,9,29	197	149	0.478516	1	0.835,0.903,0.918,0.743	0.949,0.86,0.834	-0.031	non-MIG
ENSG00000161526	SAP30BP	chr17	+	75690670	75690772	75671815	75671863	75691393	75691531	6,4,0,0	0,0,0,0	4,7,11	0,0,2	251	149	1	1	1.0,1.0,NA,NA	1.0,1.0,0.766	0.078	non-MIG
ENSG00000161526	SAP30BP	chr17	+	75690670	75690772	75671815	75671863	75693439	75693482	0,0,0,2	103,87,92,54	2,8,4	107,52,150	251	149	0.0363378	0.27727	0.0,0.0,0.0,0.022	0.011,0.084,0.016	-0.032	non-MIG
ENSG00000161526	SAP30BP	chr17	+	75691393	75691531	75671815	75671863	75693439	75693482	2,0,0,1	103,87,92,54	0,0,2	107,52,150	287	149	1	1	0.01,0.0,0.0,0.01	0.0,0.0,0.007	0.003	non-MIG
ENSG00000161526	SAP30BP	chr17	+	75691393	75691531	75690670	75690772	75693439	75693482	8,4,0,1	0,0,0,2	1,1,7	0,2,0	287	149	1	1	1.0,1.0,NA,0.206	1.0,0.206,1.0	0	non-MIG
ENSG00000161526	SAP30BP	chr17	+	75693439	75693482	75671815	75671863	75699782	75699871	139,123,119,86	0,0,0,0	136,64,214	0,0,1	192	149	1	1	1.0,1.0,1.0,1.0	1.0,1.0,0.994	0.002	non-MIG
ENSG00000161526	SAP30BP	chr17	+	75703310	75703371	75702479	75702571	75703807	75703859	151,93,177,130	0,0,1,0	191,81,261	5,0,2	210	149	0.627079	1	1.0,1.0,0.992,1.0	0.964,1.0,0.989	0.014	non-MIG
ENSG00000161526	SAP30BP	chr17	+	75703310	75703371	75702479	75702571	75704755	75704768	25,11,35,19	0,2,2,11	28,11,47	1,1,0	210	149	0.000307304	0.00626643	1.0,0.796,0.925,0.551	0.952,0.886,1.0	-0.128	non-MIG
ENSG00000161526	SAP30BP	chr17	+	75703807	75703859	75702479	75702571	75704755	75704768	57,46,63,30	0,2,2,11	89,28,80	1,1,0	201	149	0.000327697	0.00661611	1.0,0.945,0.959,0.669	0.985,0.954,1.0	-0.086	non-MIG
ENSG00000161526	SAP30BP	chr17	+	75703807	75703859	75703310	75703371	75704755	75704768	183131209146	2,0,2,1	252,99,293	1,0,0	201	149	1	1	0.985,1.0,0.987,0.991	0.995,1.0,1.0	-0.008	non-MIG
ENSG00000161526	SAP30BP	chr17	+	75704755	75704814	75702479	75702571	75706007	75706092	72,73,64,79	0,0,1,0	61,34,85	0,0,0	208	149	1	1	1.0,1.0,0.979,1.0	1.0,1.0,1.0	-0.005	non-MIG
ENSG00000161526	SAP30BP	chr17	+	75705610	75705693	75704755	75704814	75706007	75706092	6,0,0,1	173140167135	0,0,1	192,92,236	232	149	1	1	0.022,0.0,0.0,0.005	0.0,0.0,0.003	0.006	non-MIG
ENSG00000132470	ITGB4	chr17	+	75733489	75733692	75732162	75732239	75736050	75736154	20,29,13,15	2,0,0,0	1,0,24	0,0,0	298	149	1	1	0.833,1.0,1.0,1.0	1.0,NA,1.0	-0.042	non-MIG
ENSG00000132470	ITGB4	chr17	+	75743712	75743861	75742423	75742761	75748840	75749045	61,28,17,15	0,2,0,0	2,0,37	0,0,0	298	149	1	1	1.0,0.875,1.0,1.0	1.0,NA,1.0	-0.031	non-MIG
ENSG00000132470	ITGB4	chr17	+	75753764	75753974	75752445	75752577	75754575	75754815	0,2,0,0	37,25,17,25	0,0,0	5,0,11	298	149	1	1	0.0,0.038,0.0,0.0	0.0,NA,0.0	0.009	non-MIG
ENSG00000132470	ITGB4	chr17	+	75755054	75755213	75754575	75754815	75755700	75755850	2,0,0,0	28,5,11,6	0,0,0	6,0,14	298	149	1	1	0.034,0.0,0.0,0.0	0.0,NA,0.0	0.009	non-MIG
ENSG00000132470	ITGB4	chr17	+	75755700	75755850	75754575	75754815	75756428	75756617	46,19,29,17	2,2,1,1	13,0,23	2,0,0	298	149	1	1	0.92,0.826,0.935,0.895	0.765,NA,1.0	0.011	non-MIG
ENSG00000132478	UNK	chr17	+	75791759	75792019	75784854	75784984	75792312	75792478	40,43,105,39	0,2,2,2	114142126	6,4,0	298	149	0.50085	1	1.0,0.915,0.963,0.907	0.905,0.947,1.0	-0.004	non-MIG
ENSG00000132478	UNK	chr17	+	75791759	75792019	75784854	75784984	75793442	75794198	29,25,64,23	0,0,0,0	78,48,53	2,0,0	298	149	1	1	1.0,1.0,1.0,1.0	0.951,1.0,1.0	0.016	non-MIG
ENSG00000132478	UNK	chr17	+	75792312	75792478	75784848	75784984	75793442	75794124	13,20,73,18	0,0,0,0	61107111	2,0,0	298	149	1	1	1.0,1.0,1.0,1.0	0.938,1.0,1.0	0.021	non-MIG
ENSG00000132478	UNK	chr17	+	75792312	75792478	75791759	75792019	75793442	75794124	24,36,112,32	0,0,0,0	91201185	0,4,1	298	149	0.53193	1	1.0,1.0,1.0,1.0	1.0,0.962,0.989	0.016	non-MIG
ENSG00000132478	UNK	chr17	+	75808947	75809039	75784861	75784984	75809759	75809969	16,3,2,3	175,80,66,106	22,6,11	140,36,69	241	149	9e-05	0.00229813	0.054,0.023,0.018,0.017	0.089,0.093,0.09	-0.063	non-MIG
ENSG00000132478	UNK	chr17	+	75809759	75809969	75784805	75784984	75812111	75812288	355187185261	0,0,0,0	260112208	0,0,2	298	149	1	1	1.0,1.0,1.0,1.0	1.0,1.0,0.981	0.006	non-MIG
ENSG00000132478	UNK	chr17	+	75813077	75813213	75812454	75812585	75813760	75813878	253192175287	0,1,2,0	245,88,345	6,2,0	285	149	0.582234	1	1.0,0.99,0.979,1.0	0.955,0.958,1.0	0.021	non-MIG
ENSG00000132478	UNK	chr17	+	75818102	75818168	75817325	75817526	75818641	75818816	183114112154	0,0,4,2	175,55,199	0,0,0	215	149	0.916589	1	1.0,1.0,0.951,0.982	1.0,1.0,1.0	-0.017	non-MIG
ENSG00000132478	UNK	chr17	+	75818641	75818816	75817325	75817526	75819683	75819785	204144135185	0,0,2,0	153,52,173	0,0,2	298	149	1	1	1.0,1.0,0.971,1.0	1.0,1.0,0.977	0	non-MIG
ENSG00000132471	WBP2	chr17	-	75846907	75846984	75845698	75846787	75847486	75847597	424336389340	0,0,1,0	562458576	0,1,1	226	149	1	1	1.0,1.0,0.996,1.0	1.0,0.997,0.997	0.001	non-MIG
ENSG00000132471	WBP2	chr17	-	75847795	75847930	75847099	75847609	75848569	75848662	715429527475	0,0,0,0	709760742	0,1,0	284	149	1	1	1.0,1.0,1.0,1.0	1.0,0.997,1.0	0.001	non-MIG
ENSG00000132471	WBP2	chr17	-	75851567	75851676	75849356	75849739	75855238	75855306	322249281232	4,8,0,20	272389456	4,2,13	258	149	0.067317	0.445409	0.979,0.947,1.0,0.87	0.975,0.991,0.953	-0.024	non-MIG
ENSG00000132471	WBP2	chr17	-	75852655	75852820	75851567	75851676	75855238	75855309	0,0,2,2	134,82,132,92	1,2,0	149191209	298	149	1	1	0.0,0.0,0.008,0.011	0.003,0.005,0.0	0.002	non-MIG
ENSG00000158856	DMTN	chr8	+	22067084	22067159	22066497	22066893	22067526	22067648	176,116,57,81	12,1,26,8	116,28,82	2,6,3	224	149	0.0754781	0.486274	0.907,0.987,0.593,0.871	0.975,0.756,0.948	-0.053	non-MIG
ENSG00000158856	DMTN	chr8	+	22069015	22069060	22067526	22067682	22069418	22069456	273123152127	61,9,21,18	105,61,142	11,2,2	194	149	1.14e-05	0.000418508	0.775,0.913,0.848,0.844	0.88,0.959,0.982	-0.095	non-MIG
ENSG00000158856	DMTN	chr8	+	22069015	22069518	22067526	22067682	22069880	22069937	255131163136	0,0,0,0	138,47,159	0,0,1	298	149	1	1	1.0,1.0,1.0,1.0	1.0,1.0,0.988	0.004	non-MIG
ENSG00000158856	DMTN	chr8	+	22069418	22069518	22067526	22067682	22069880	22069937	266107169125	0,0,0,0	130,30,126	0,0,1	249	149	1	1	1.0,1.0,1.0,1.0	1.0,1.0,0.987	0.004	non-MIG
ENSG00000158856	DMTN	chr8	+	22069880	22069937	22069015	22069518	22070181	22070249	326157214165	0,0,0,1	177,53,211	0,0,0	206	149	1	1	1.0,1.0,1.0,0.992	1.0,1.0,1.0	-0.002	non-MIG
ENSG00000158856	DMTN	chr8	+	22080804	22080870	22080617	22080625	22081112	22081193	118,48,45,45	92,51,73,60	44,5,57	38,25,49	215	149	0.606171	1	0.471,0.395,0.299,0.342	0.445,0.122,0.446	0.039	non-MIG
ENSG00000158856	DMTN	chr8	+	22081112	22081193	22080617	22080625	22081349	22081686	166,72,110,86	0,0,0,0	64,46,110	4,0,0	230	149	0.626898	1	1.0,1.0,1.0,1.0	0.912,1.0,1.0	0.029	non-MIG
ENSG00000132481	TRIM47	chr17	-	75876717	75876813	75876261	75876492	75877850	75878196	59,21,26,37	0,0,1,0	46,0,55	0,0,0	245	149	1	1	1.0,1.0,0.941,1.0	1.0,NA,1.0	-0.015	non-MIG
ENSG00000132481	TRIM47	chr17	-	75876717	75876813	75876261	75876492	75877873	75878581	81,42,57,60	0,0,0,0	52,2,68	1,0,0	245	149	1	1	1.0,1.0,1.0,1.0	0.969,1.0,1.0	0.01	non-MIG
ENSG00000141569	TRIM65	chr17	-	75891812	75891878	75888962	75891347	75892010	75892185	237170128126	13,9,33,14	197,61,329	27,10,54	215	149	0.0639535	0.428034	0.927,0.929,0.729,0.862	0.835,0.809,0.809	0.044	non-MIG
ENSG00000141569	TRIM65	chr17	-	75891812	75891878	75888962	75891347	75892266	75892303	47,55,25,37	2,0,0,0	43,11,85	0,1,0	215	149	1	1	0.942,1.0,1.0,1.0	1.0,0.884,1.0	0.024	non-MIG
ENSG00000141569	TRIM65	chr17	-	75892010	75892185	75889852	75891347	75892266	75892303	150,87,110,126	2,0,0,0	175,67,259	0,1,0	298	149	1	1	0.974,1.0,1.0,1.0	1.0,0.971,1.0	0.003	non-MIG
ENSG00000141569	TRIM65	chr17	-	75892010	75892185	75891812	75891878	75892266	75892303	329195180203	0,0,0,2	302107451	0,0,2	298	149	1	1	1.0,1.0,1.0,0.981	1.0,1.0,0.991	-0.002	non-MIG
ENSG00000141569	TRIM65	chr17	-	75892754	75892850	75892266	75892500	75896523	75896558	392249224274	5,3,7,5	479,96,461	11,2,5	245	149	0.957608	1	0.979,0.981,0.951,0.971	0.964,0.967,0.982	-0.001	non-MIG
ENSG00000167881	SRP68	chr17	-	76043828	76043958	76040902	76040978	76045291	76045386	385266338356	0,3,0,0	514414686	0,0,1	279	149	1	1	1.0,0.979,1.0,1.0	1.0,1.0,0.997	-0.004	MIG
ENSG00000167881	SRP68	chr17	-	76047905	76047970	76046037	76046194	76050427	76050526	311247288291	0,0,0,1	348271569	0,0,0	214	149	1	1	1.0,1.0,1.0,0.995	1.0,1.0,1.0	-0.001	MIG
ENSG00000167881	SRP68	chr17	-	76060307	76060390	76057402	76057543	76061109	76061219	363317344328	2,0,0,4	472310542	0,0,0	232	149	1	1	0.991,1.0,1.0,0.981	1.0,1.0,1.0	-0.007	MIG
ENSG00000167881	SRP68	chr17	-	76061109	76061219	76057402	76057543	76063975	76064171	2,2,2,2	4,0,0,5	1,0,4	0,4,4	259	149	0.0898143	0.555261	0.223,1.0,1.0,0.187	1.0,0.0,0.365	0.147	MIG
ENSG00000167881	SRP68	chr17	-	76061491	76061574	76061109	76061219	76063975	76064171	350280323222	0,2,2,0	309321527	1,0,4	232	149	1	1	1.0,0.989,0.99,1.0	0.995,1.0,0.988	0	MIG
ENSG00000167881	SRP68	chr17	-	76061491	76061653	76061174	76061219	76063975	76064022	183140158112	0,2,2,0	151141221	1,0,4	298	149	0.572424	1	1.0,0.972,0.975,1.0	0.987,1.0,0.965	0.003	MIG
ENSG00000167881	SRP68	chr17	-	76067216	76067330	76063975	76064171	76070377	76070436	383352428431	0,0,2,0	557568790	0,2,0	263	149	1	1	1.0,1.0,0.992,1.0	1.0,0.994,1.0	0	MIG
ENSG00000167881	SRP68	chr17	-	76070377	76070444	76067216	76067330	76072344	76072497	86,71,84,92	0,0,5,0	119,99,164	0,2,2	216	149	1	1	1.0,1.0,0.921,1.0	1.0,0.972,0.983	-0.005	MIG
ENSG00000185262	UBALD2	chr17	+	76265906	76265969	76265347	76265625	76270193	76270383	522329376493	0,0,0,0	391137159	0,0,2	212	149	1	1	1.0,1.0,1.0,1.0	1.0,1.0,0.982	0.006	non-MIG
ENSG00000176170	SPHK1	chr17	+	76385942	76386137	76385450	76385654	76386220	76386315	115,107,85,116	0,0,0,0	37,9,59	0,0,2	298	149	1	1	1.0,1.0,1.0,1.0	1.0,1.0,0.937	0.021	non-MIG
ENSG00000176170	SPHK1	chr17	+	76385984	76386137	76385291	76385654	76386220	76386315	156145111165	0,0,0,0	54,9,59	0,0,2	298	149	1	1	1.0,1.0,1.0,1.0	1.0,1.0,0.937	0.021	non-MIG
ENSG00000176170	SPHK1	chr17	+	76386392	76386508	76386220	76386315	76386805	76386887	106,81,101,112	1,3,3,0	52,6,91	1,0,0	265	149	0.366645	1	0.983,0.938,0.95,1.0	0.967,1.0,1.0	-0.021	non-MIG
ENSG00000163597	SNHG16	chr17	+	76557969	76558279	76557765	76557857	76558373	76558600	44,43,24,105	41,26,47,58	2,2,46	13,24,26	298	149	0.017695	0.158692	0.349,0.453,0.203,0.475	0.071,0.04,0.469	0.177	non-MIG
ENSG00000163597	SNHG16	chr17	+	76557969	76558279	76557765	76557857	76558944	76559043	23,12,8,19	152187207220	0,0,14	320401508	298	149	3.33e-11	7.15e-09	0.07,0.031,0.019,0.041	0.0,0.0,0.014	0.036	non-MIG
ENSG00000163597	SNHG16	chr17	+	76557969	76558600	76557766	76557857	76561287	76561398	34,34,21,22	875514389720	2,7,29	5398391219	298	149	2.43e-07	1.64e-05	0.019,0.032,0.026,0.015	0.002,0.004,0.012	0.017	non-MIG
ENSG00000163597	SNHG16	chr17	+	76558373	76558600	76557768	76557857	76558944	76559043	56,53,77,114	152187207220	36,56,62	320401508	298	149	0	0	0.156,0.124,0.157,0.206	0.053,0.065,0.058	0.102	non-MIG
ENSG00000163597	SNHG16	chr17	+	76558373	76558600	76557768	76557857	76561287	76561398	52,48,60,61	875514389720	15,31,42	5398391219	298	149	1.45e-11	3.48e-09	0.029,0.045,0.072,0.041	0.014,0.018,0.017	0.03	non-MIG
ENSG00000163597	SNHG16	chr17	+	76558373	76558600	76557969	76558279	76558944	76559043	36,58,46,142	0,0,0,0	25,34,69	0,0,1	298	149	1	1	1.0,1.0,1.0,1.0	1.0,1.0,0.972	0.009	non-MIG
ENSG00000163597	SNHG16	chr17	+	76558373	76559043	76557777	76557857	76561287	76561398	268329299358	875514389720	422556764	5398391219	298	149	0.0166141	0.150753	0.133,0.242,0.278,0.199	0.281,0.249,0.239	-0.043	non-MIG
ENSG00000163597	SNHG16	chr17	+	76558944	76559043	76557763	76557857	76561287	76561398	368473446508	875514389720	7089021213	5398391219	248	149	0.00443324	0.0534031	0.202,0.356,0.408,0.298	0.441,0.392,0.374	-0.086	non-MIG
ENSG00000163597	SNHG16	chr17	+	76558944	76559043	76558373	76558600	76561287	76561398	237329278352	11,22,13,3	432560763	2,7,16	248	149	2.83e-05	0.00089504	0.928,0.9,0.928,0.986	0.992,0.98,0.966	-0.044	non-MIG
ENSG00000070731	ST6GALNAC2	chr17	-	76578755	76578816	76574364	76574539	76585683	76585857	12,5,16,4	2,2,5,0	0,2,2	0,0,0	210	149	1	1	0.81,0.639,0.694,1.0	NA,1.0,1.0	-0.214	non-MIG
ENSG00000109572	CLCN3	chr4	+	169635912	169636088	169620525	169621063	169680049	169680207	78,26,37,73	0,0,0,1	152,73,129	0,0,0	298	149	1	1	1.0,1.0,1.0,0.973	1.0,1.0,1.0	-0.007	non-MIG
ENSG00000109572	CLCN3	chr4	+	169687657	169687757	169680049	169680207	169689042	169689145	155,65,93,73	0,0,0,0	164,98,211	0,0,4	249	149	1	1	1.0,1.0,1.0,1.0	1.0,1.0,0.969	0.01	non-MIG
ENSG00000109572	CLCN3	chr4	+	169695611	169695692	169692113	169692320	169697188	169697734	103,34,102,58	0,0,0,0	88,98,171	2,0,0	230	149	1	1	1.0,1.0,1.0,1.0	0.966,1.0,1.0	0.011	non-MIG
ENSG00000109572	CLCN3	chr4	+	169706867	169707266	169703997	169704184	169713078	169713187	139,55,81,86	0,0,2,0	116119179	0,0,0	298	149	1	1	1.0,1.0,0.953,1.0	1.0,1.0,1.0	-0.012	non-MIG
ENSG00000109572	CLCN3	chr4	+	169717791	169717867	169713078	169713295	169719906	169720545	23,5,20,19	45,17,29,17	19,18,32	56,48,86	225	149	0.0548529	0.3807	0.253,0.163,0.314,0.425	0.183,0.199,0.198	0.095	non-MIG
ENSG00000100916	BRMS1L	chr14	+	35829794	35829907	35826440	35826658	35831409	35831500	0,1,4,2	93,54,64,77	0,2,0	101,46,102	262	149	1	1	0.0,0.01,0.034,0.015	0.0,0.024,0.0	0.007	MIG
ENSG00000100916	BRMS1L	chr14	+	35831409	35831500	35826337	35826658	35832977	35833105	148,77,109,131	2,0,0,0	147,81,157	1,2,0	240	149	1	1	0.979,1.0,1.0,1.0	0.989,0.962,1.0	0.011	MIG
ENSG00000100916	BRMS1L	chr14	+	35831409	35831500	35826337	35826658	35862589	35862686	58,34,46,31	1,1,0,0	61,18,55	0,0,0	240	149	1	1	0.973,0.955,1.0,1.0	1.0,1.0,1.0	-0.018	MIG
ENSG00000100916	BRMS1L	chr14	+	35832977	35833105	35826337	35826658	35862589	35862686	3,0,2,1	1,1,0,0	1,5,1	0,0,0	277	149	1	1	0.617,0.0,1.0,1.0	1.0,1.0,1.0	-0.346	MIG
ENSG00000100916	BRMS1L	chr14	+	35832977	35833105	35831409	35831500	35862589	35862686	87,44,67,97	0,4,0,1	85,65,101	0,0,1	277	149	0.759104	1	1.0,0.855,1.0,0.981	1.0,1.0,0.982	-0.035	MIG
ENSG00000100916	BRMS1L	chr14	+	35834843	35834923	35832977	35833105	35862589	35862686	128,86,102,112	2,0,2,1	161,83,187	0,3,1	229	149	1	1	0.977,1.0,0.971,0.986	1.0,0.947,0.992	0.004	MIG
ENSG00000181038	METTL23	chr17	+	76726969	76727178	76726850	76726879	76732977	76733215	27,11,36,11	1,1,1,3	16,30,44	0,4,0	298	149	0.483053	1	0.931,0.846,0.947,0.647	1.0,0.789,1.0	-0.087	non-MIG
ENSG00000181038	METTL23	chr17	+	76726969	76727213	76726842	76726879	76729689	76729794	9,5,18,9	0,0,3,0	17,16,11	5,4,1	298	149	0.00026132	0.00547677	1.0,1.0,0.75,1.0	0.63,0.667,0.846	0.223	non-MIG
ENSG00000181038	METTL23	chr17	+	76729689	76729794	76726829	76726879	76732977	76733215	10,5,25,16	1,1,1,3	25,47,50	0,4,0	254	149	0.186195	0.946708	0.854,0.746,0.936,0.758	1.0,0.873,1.0	-0.134	non-MIG
ENSG00000181038	METTL23	chr17	+	76729689	76729794	76726829	76727213	76732977	76733215	18,10,35,22	36,6,11,11	34,59,60	6,13,17	254	149	0.00231381	0.0318161	0.227,0.494,0.651,0.54	0.769,0.727,0.674	-0.245	non-MIG
ENSG00000181038	METTL23	chr17	+	76729689	76729794	76726838	76727178	76732977	76733215	26,17,34,22	26,11,31,8	36,69,80	11,30,44	254	149	0.0734541	0.475956	0.37,0.476,0.391,0.617	0.658,0.574,0.516	-0.119	non-MIG
ENSG00000181038	METTL23	chr17	+	76729689	76729794	76726838	76727178	76733292	76733377	9,7,12,0	0,0,0,0	10,20,23	6,6,4	254	149	1	1	1.0,1.0,1.0,NA	0.494,0.662,0.771	0.358	non-MIG
ENSG00000181038	METTL23	chr17	+	76729689	76729794	76726869	76727357	76732977	76733215	10,5,22,16	0,0,2,0	24,44,49	0,0,1	254	149	1	1	1.0,1.0,0.866,1.0	1.0,1.0,0.966	-0.022	non-MIG
ENSG00000181038	METTL23	chr17	+	76732977	76733215	76726853	76727178	76733292	76733377	102,51,79,42	0,0,0,0	76142200	6,6,4	298	149	9.18e-06	0.000352567	1.0,1.0,1.0,1.0	0.864,0.922,0.962	0.084	non-MIG
ENSG00000181038	METTL23	chr17	+	76732977	76733215	76726869	76727357	76733292	76733377	76,40,50,34	0,0,0,0	65112157	0,2,0	298	149	1	1	1.0,1.0,1.0,1.0	1.0,0.966,1.0	0.011	non-MIG
ENSG00000181038	METTL23	chr17	+	76732977	76733215	76729689	76729794	76733292	76733377	99,54,79,60	0,0,0,0	99175223	0,0,1	298	149	1	1	1.0,1.0,1.0,1.0	1.0,1.0,0.991	0.003	non-MIG
ENSG00000179218	CALR	chr19	+	12939427	12939631	12938577	12939235	12940052	12940147	1838119518511200	0,0,0,2	422118672699	1,0,0	298	149	1	1	1.0,1.0,1.0,0.997	1.0,1.0,1.0	-0.001	non-MIG
ENSG00000167889	MGAT5B	chr17	+	76872850	76872963	76868403	76869097	76882150	76882298	4,9,9,3	2,0,0,2	8,0,4	0,0,0	262	149	1	1	0.532,1.0,1.0,0.46	1.0,NA,1.0	-0.252	non-MIG
ENSG00000167889	MGAT5B	chr17	+	76882150	76882298	76872646	76872963	76902554	76902670	36,12,15,6	0,2,0,0	7,0,10	0,0,1	297	149	1	1	1.0,0.751,1.0,1.0	1.0,NA,0.834	0.021	non-MIG
ENSG00000167889	MGAT5B	chr17	+	76904251	76904422	76903302	76903376	76905168	76905333	11,2,16,9	0,0,0,0	3,4,4	0,0,1	298	149	1	1	1.0,1.0,1.0,1.0	1.0,1.0,0.667	0.111	non-MIG
ENSG00000167889	MGAT5B	chr17	+	76932644	76932775	76926596	76926730	76937987	76938143	7,2,2,0	5,2,0,6	0,0,2	0,0,7	280	149	1	1	0.427,0.347,1.0,0.0	NA,NA,0.132	0.311	non-MIG
ENSG00000167889	MGAT5B	chr17	+	76933291	76933297	76932644	76932775	76937987	76938143	2,2,0,0	2,0,0,0	0,0,0	0,0,2	155	149	1	1	0.49,1.0,NA,NA	NA,NA,0.0	0.745	non-MIG
ENSG00000127184	COX7C	chr5	+	86619352	86619442	86617972	86618130	86620667	86620766	881467517590	4,0,0,0	79925792308	0,0,0	239	149	1	1	0.993,1.0,1.0,1.0	1.0,1.0,1.0	-0.002	non-MIG
ENSG00000127184	COX7C	chr5	+	86619352	86619496	86617927	86618053	86620667	86620766	1257735961928	2,0,0,0	149140863759	0,0,0	293	149	1	1	0.997,1.0,1.0,1.0	1.0,1.0,1.0	-0.001	non-MIG
ENSG00000127184	COX7C	chr5	+	86619352	86619496	86617940	86618130	86620667	86620766	2441132716601700	4,0,0,0	272477827022	0,0,0	293	149	1	1	0.997,1.0,1.0,1.0	1.0,1.0,1.0	-0.001	non-MIG
ENSG00000127184	COX7C	chr5	+	86619352	86619878	86617985	86618053	86620667	86620766	112,69,125,106	2,0,0,0	133296318	0,0,0	298	149	1	1	0.966,1.0,1.0,1.0	1.0,1.0,1.0	-0.008	non-MIG
ENSG00000127184	COX7C	chr5	+	86619738	86619878	86619352	86619496	86620667	86620766	4,0,6,2	1162669842831	3,8,2	136738463492	289	149	1	1	0.002,0.0,0.004,0.001	0.001,0.001,0.0	0.001	non-MIG
ENSG00000129657	SEC14L1	chr17	+	77093243	77093347	77089152	77089271	77142645	77142750	6,23,13,9	2,4,4,6	21,32,50	0,0,0	253	149	5.02e-10	7.98e-08	0.639,0.772,0.657,0.469	1.0,1.0,1.0	-0.366	non-MIG
ENSG00000129657	SEC14L1	chr17	+	77142645	77142750	77140931	77141054	77143566	77143638	83,47,52,57	0,0,0,0	67,26,111	4,0,0	254	149	0.589763	1	1.0,1.0,1.0,1.0	0.908,1.0,1.0	0.031	non-MIG
ENSG00000129657	SEC14L1	chr17	+	77193420	77193549	77191180	77191312	77194676	77194733	155115103122	0,0,2,0	82,83,242	0,0,0	278	149	1	1	1.0,1.0,0.965,1.0	1.0,1.0,1.0	-0.009	non-MIG
ENSG00000129657	SEC14L1	chr17	+	77196201	77196311	77194676	77194911	77200483	77200673	226134127164	0,1,0,0	152,62,216	7,0,1	259	149	0.165726	0.871106	1.0,0.987,1.0,1.0	0.926,1.0,0.992	0.024	non-MIG
ENSG00000129657	SEC14L1	chr17	+	77205275	77205346	77203569	77203658	77206228	77206395	217115159218	0,0,1,0	123,38,164	0,0,0	220	149	1	1	1.0,1.0,0.991,1.0	1.0,1.0,1.0	-0.002	non-MIG
ENSG00000129657	SEC14L1	chr17	+	77213917	77214019	77213313	77213492	77216548	77216802	68,67,38,99	0,0,0,0	41,23,69	10,0,0	251	149	0.000291475	0.00599828	1.0,1.0,1.0,1.0	0.709,1.0,1.0	0.097	non-MIG
ENSG00000064989	CALCRL	chr2	-	187431296	187431364	187387665	187387756	187448038	187448146	0,2,0,0	0,0,0,0	0,0,0	2,2,1	217	149	1	1	NA,1.0,NA,NA	0.0,0.0,0.0	1	non-MIG
ENSG00000055483	USP36	chr17	-	78796316	78796494	78787465	78787658	78797785	78797902	0,2,2,0	0,1,0,6	3,0,5	0,0,2	298	149	1	1	NA,0.5,1.0,0.0	1.0,NA,0.556	-0.278	non-MIG
ENSG00000055483	USP36	chr17	-	78796316	78796494	78787465	78787658	78798399	78798455	0,2,4,0	6,25,18,32	3,0,5	16,2,35	298	149	0.124661	0.70522	0.0,0.038,0.1,0.0	0.086,0.0,0.067	-0.016	non-MIG
ENSG00000055483	USP36	chr17	-	78797785	78797879	78787380	78787658	78798399	78798551	23,5,14,13	6,25,18,32	13,4,27	16,2,35	243	149	0.655916	1	0.702,0.109,0.323,0.199	0.333,0.551,0.321	-0.068	non-MIG
ENSG00000055483	USP36	chr17	-	78797785	78797902	78796316	78796494	78798399	78798492	34,25,9,10	0,0,2,0	31,19,43	0,0,0	266	149	1	1	1.0,1.0,0.716,1.0	1.0,1.0,1.0	-0.071	non-MIG
ENSG00000055483	USP36	chr17	-	78799666	78799768	78798907	78799023	78802323	78802535	243303157278	0,0,0,0	353,59,324	0,0,1	251	149	1	1	1.0,1.0,1.0,1.0	1.0,1.0,0.995	0.002	non-MIG
ENSG00000055483	USP36	chr17	-	78806155	78806286	78803384	78803978	78806958	78807636	167263171246	0,0,0,4	350,31,243	0,0,0	280	149	1	1	1.0,1.0,1.0,0.97	1.0,1.0,1.0	-0.008	non-MIG
ENSG00000055483	USP36	chr17	-	78813772	78813873	78812859	78813001	78814411	78814552	167218113175	0,0,0,1	169,52,243	0,0,0	250	149	1	1	1.0,1.0,1.0,0.991	1.0,1.0,1.0	-0.002	non-MIG
ENSG00000055483	USP36	chr17	-	78814411	78814552	78812859	78813001	78818666	78818778	42,70,50,64	0,1,0,0	81,35,136	0,0,0	290	149	1	1	1.0,0.973,1.0,1.0	1.0,1.0,1.0	-0.007	non-MIG
ENSG00000055483	USP36	chr17	-	78820990	78821061	78819929	78820012	78821936	78822004	151199125166	0,3,4,2	203,57,245	0,0,2	220	149	0.684902	1	1.0,0.978,0.955,0.983	1.0,1.0,0.988	-0.017	non-MIG
ENSG00000055483	USP36	chr17	-	78821936	78822004	78820990	78821061	78827244	78827347	100,138,59,105	0,0,0,2	124,67,195	0,2,0	217	149	1	1	1.0,1.0,1.0,0.973	1.0,0.958,1.0	0.007	non-MIG
ENSG00000055483	USP36	chr17	-	78823112	78823183	78821936	78822004	78827244	78827347	2,3,1,4	57,86,41,76	4,1,1	100,55,140	220	149	0.346065	1	0.023,0.023,0.016,0.034	0.026,0.012,0.005	0.01	non-MIG
ENSG00000055483	USP36	chr17	-	78827244	78827347	78820990	78821061	78835279	78835501	2,4,2,3	1,2,0,0	4,2,2	0,0,0	252	149	1	1	0.542,0.542,1.0,1.0	1.0,1.0,1.0	-0.229	non-MIG
ENSG00000055483	USP36	chr17	-	78828896	78829007	78826472	78827347	78835279	78835501	221283131239	2,6,2,2	257122384	4,0,2	260	149	0.266558	1	0.984,0.964,0.974,0.986	0.974,1.0,0.991	-0.011	non-MIG
ENSG00000101347	SAMHD1	chr20	-	36898439	36898544	36897668	36897959	36904156	36904249	101,61,103,68	1,1,0,0	210195253	3,14,1	254	149	0.000616899	0.0110242	0.983,0.973,1.0,1.0	0.976,0.891,0.993	0.036	non-MIG
ENSG00000101347	SAMHD1	chr20	-	36935340	36935403	36935028	36935189	36941038	36941111	2,0,7,2	65,56,77,47	0,0,0	105148113	212	149	0.128846	0.722503	0.021,0.0,0.06,0.029	0.0,0.0,0.0	0.028	non-MIG
ENSG00000101347	SAMHD1	chr20	-	36941038	36941111	36935028	36935189	36946737	36946780	96,80,100,62	0,0,0,0	143220169	1,0,0	222	149	1	1	1.0,1.0,1.0,1.0	0.99,1.0,1.0	0.003	non-MIG
ENSG00000173894	CBX2	chr17	+	79778383	79778427	79778147	79778307	79779361	79779427	171139154250	0,0,0,4	348,49,179	11,0,2	193	149	0.034534	0.266199	1.0,1.0,1.0,0.98	0.961,1.0,0.986	0.013	non-MIG
ENSG00000173894	CBX2	chr17	+	79779361	79779427	79778383	79778427	79783731	79787983	75,62,68,110	1,0,0,0	162,29,88	0,0,0	215	149	1	1	0.981,1.0,1.0,1.0	1.0,1.0,1.0	-0.005	non-MIG
ENSG00000173894	CBX2	chr17	+	79781695	79781801	79779361	79779427	79783731	79787983	248146192225	4,1,0,3	314,46,319	12,2,2	255	149	0.0129371	0.123524	0.973,0.988,1.0,0.978	0.939,0.931,0.989	0.032	non-MIG
ENSG00000141570	CBX8	chr17	-	79796496	79796540	79792131	79795558	79796929	79797077	17,7,13,15	0,0,0,1	17,3,5	0,0,0	193	149	1	1	1.0,1.0,1.0,0.921	1.0,1.0,1.0	-0.02	non-MIG
ENSG00000141582	CBX4	chr17	-	79835645	79835696	79835043	79835395	79837836	79837902	39,44,50,58	2,2,3,3	49,5,43	0,0,0	200	149	0.00460978	0.0551719	0.936,0.942,0.925,0.935	1.0,1.0,1.0	-0.066	non-MIG
ENSG00000141582	CBX4	chr17	-	79835645	79835712	79833155	79835395	79837836	79837881	182118153148	2,2,3,3	114,13,122	0,0,0	216	149	0.492279	1	0.984,0.976,0.972,0.971	1.0,1.0,1.0	-0.024	non-MIG
ENSG00000141582	CBX4	chr17	-	79835645	79835712	79833155	79835395	79839010	79839054	78,57,55,71	5,5,0,2	56,6,49	2,0,0	216	149	0.0137926	0.129951	0.915,0.887,1.0,0.961	0.951,1.0,1.0	-0.043	non-MIG
ENSG00000141582	CBX4	chr17	-	79837836	79837902	79833155	79835395	79839010	79839054	23,28,44,54	5,5,0,2	31,0,11	2,0,0	215	149	1	1	0.761,0.795,1.0,0.949	0.915,NA,1.0	-0.081	non-MIG
ENSG00000141582	CBX4	chr17	-	79837836	79837902	79835645	79835712	79839010	79839054	151,95,156,140	21,8,2,10	94,7,84	1,0,0	215	149	6.67e-07	3.83e-05	0.833,0.892,0.982,0.907	0.985,1.0,1.0	-0.092	non-MIG
ENSG00000171298	GAA	chr17	+	80101810	80101890	80101593	80101625	80104554	80105132	65,35,33,25	28,13,15,11	88,50,153	25,22,33	229	149	0.09985	0.600812	0.602,0.637,0.589,0.597	0.696,0.597,0.751	-0.075	non-MIG
ENSG00000171298	GAA	chr17	+	80101810	80101925	80101586	80101625	80104554	80105132	11,9,5,1	28,13,15,11	9,6,8	25,22,33	264	149	0.574181	1	0.181,0.281,0.158,0.049	0.169,0.133,0.12	0.027	non-MIG
ENSG00000171298	GAA	chr17	+	80107799	80107896	80107556	80107722	80108289	80108409	171,111,199,64	0,0,0,0	261108441	3,0,0	246	149	1	1	1.0,1.0,1.0,1.0	0.981,1.0,1.0	0.006	non-MIG
ENSG00000171298	GAA	chr17	+	80111982	80112100	80110940	80111025	80112875	80113027	65,43,66,29	0,0,0,0	83,33,135	1,0,0	267	149	1	1	1.0,1.0,1.0,1.0	0.979,1.0,1.0	0.007	non-MIG
ENSG00000171298	GAA	chr17	+	80111982	80112100	80110940	80111025	80113217	80113366	65,31,66,29	0,0,0,0	85,33,133	1,0,0	267	149	1	1	1.0,1.0,1.0,1.0	0.979,1.0,1.0	0.007	non-MIG
ENSG00000171298	GAA	chr17	+	80112577	80112711	80111732	80112100	80112875	80112948	142,123,108,42	0,12,0,0	185,58,371	0,0,2	283	149	0.00565636	0.0647047	1.0,0.844,1.0,1.0	1.0,1.0,0.99	-0.036	non-MIG
ENSG00000171298	GAA	chr17	+	80112875	80113027	80110940	80111025	80113217	80113271	120,104,112,44	0,0,0,0	163,45,292	1,0,0	298	149	1	1	1.0,1.0,1.0,1.0	0.988,1.0,1.0	0.004	non-MIG
ENSG00000171298	GAA	chr17	+	80112875	80113027	80111982	80112100	80113217	80113271	120,116,112,44	0,0,0,0	162,45,294	2,0,0	298	149	1	1	1.0,1.0,1.0,1.0	0.976,1.0,1.0	0.008	non-MIG
ENSG00000171298	GAA	chr17	+	80113217	80113366	80111982	80112100	80116967	80117082	100,63,118,86	0,2,0,0	170,37,279	1,2,0	298	149	1	1	1.0,0.94,1.0,1.0	0.988,0.902,1.0	0.022	non-MIG
ENSG00000262580	AC087741.1	chr17	-	80204498	80204596	80203777	80203965	80205332	80205476	0,0,1,1	7,4,8,7	8,2,10	14,2,23	247	149	1	1	0.0,0.0,0.07,0.079	0.256,0.376,0.208	-0.243	non-MIG
ENSG00000181045	SLC26A11	chr17	+	80220915	80221115	80220426	80220496	80221547	80221794	83,30,36,34	1,9,3,3	42,17,20	0,0,2	298	149	0.000778817	0.0132703	0.976,0.625,0.857,0.85	1.0,1.0,0.833	-0.117	non-MIG
ENSG00000181045	SLC26A11	chr17	+	80220918	80221115	80220437	80220496	80221547	80221794	50,23,23,21	1,9,3,3	20,9,2	0,0,2	298	149	0.0187594	0.16591	0.962,0.561,0.793,0.778	1.0,1.0,0.333	-0.004	non-MIG
ENSG00000181045	SLC26A11	chr17	+	80222654	80222847	80221345	80221794	80223179	80223255	73,32,38,39	1,0,0,0	46,14,65	0,0,0	298	149	1	1	0.973,1.0,1.0,1.0	1.0,1.0,1.0	-0.007	non-MIG
ENSG00000181045	SLC26A11	chr17	+	80222654	80222847	80221345	80221794	80223251	80223272	128,51,58,57	0,0,3,0	73,28,102	0,0,5	298	149	0.399032	1	1.0,1.0,0.906,1.0	1.0,1.0,0.911	0.006	non-MIG
ENSG00000181045	SLC26A11	chr17	+	80223251	80223337	80221547	80221794	80225836	80225916	19,26,22,14	1,0,0,2	6,6,30	2,0,0	235	149	1	1	0.923,1.0,1.0,0.816	0.655,1.0,1.0	0.05	non-MIG
ENSG00000181045	SLC26A11	chr17	+	80223290	80223337	80221547	80221794	80225836	80225916	9,12,15,13	1,0,0,2	2,2,19	2,0,0	196	149	0.695143	1	0.872,1.0,1.0,0.832	0.432,1.0,1.0	0.115	non-MIG
ENSG00000181045	SLC26A11	chr17	+	80227817	80227960	80225581	80225916	80236927	80237010	91,45,73,57	4,4,0,2	40,16,78	0,0,4	292	149	0.27114	1	0.921,0.852,1.0,0.936	1.0,1.0,0.909	-0.042	non-MIG
ENSG00000181045	SLC26A11	chr17	+	80236927	80237103	80227817	80227960	80237521	80237594	91,45,51,54	1,0,0,0	58,10,75	0,0,0	298	149	1	1	0.978,1.0,1.0,1.0	1.0,1.0,1.0	-0.006	non-MIG
ENSG00000181045	SLC26A11	chr17	+	80237307	80237439	80236927	80237103	80237521	80237594	0,0,2,6	40,26,22,25	0,0,0	31,5,40	281	149	0.291138	1	0.0,0.0,0.046,0.113	0.0,0.0,0.0	0.04	non-MIG
ENSG00000181045	SLC26A11	chr17	+	80248129	80248257	80246508	80246649	80251328	80251401	42,30,35,25	8,0,0,8	26,1,36	0,0,0	277	149	1.75e-05	0.000604111	0.738,1.0,1.0,0.627	1.0,1.0,1.0	-0.159	non-MIG
ENSG00000181045	SLC26A11	chr17	+	80248574	80248674	80248129	80248257	80251328	80251401	48,19,26,10	6,5,0,7	25,9,36	2,0,0	249	149	9.86e-05	0.00246766	0.827,0.695,1.0,0.461	0.882,1.0,1.0	-0.215	non-MIG
ENSG00000181045	SLC26A11	chr17	+	80249153	80249287	80248574	80248674	80251328	80251401	59,17,66,11	2,7,6,2	39,14,58	4,0,9	283	149	0.830522	1	0.94,0.561,0.853,0.743	0.837,1.0,0.772	-0.095	non-MIG
ENSG00000173821	RNF213	chr17	+	80263573	80263778	80260865	80260902	80273240	80273404	154,106,62,46	0,0,0,0	87,41,169	1,0,2	298	149	1	1	1.0,1.0,1.0,1.0	0.978,1.0,0.977	0.015	non-MIG
ENSG00000173821	RNF213	chr17	+	80273240	80273404	80263573	80263778	80287814	80288363	202,114,85,71	0,0,0,0	121,56,248	0,0,2	298	149	1	1	1.0,1.0,1.0,1.0	1.0,1.0,0.984	0.005	non-MIG
ENSG00000173821	RNF213	chr17	+	80278763	80278910	80273240	80273404	80287814	80288363	23,10,7,9	68,31,25,32	21,5,41	36,21,106	296	149	0.218766	1	0.145,0.14,0.124,0.124	0.227,0.107,0.163	-0.032	non-MIG
ENSG00000173821	RNF213	chr17	+	80288632	80288755	80287814	80288363	80289658	80289837	118,88,50,73	0,0,2,0	89,28,201	0,0,0	272	149	1	1	1.0,1.0,0.932,1.0	1.0,1.0,1.0	-0.017	non-MIG
ENSG00000173821	RNF213	chr17	+	80291627	80291827	80290569	80290728	80294719	80295003	138,101,69,58	0,0,0,2	99,25,229	0,0,0	298	149	1	1	1.0,1.0,1.0,0.935	1.0,1.0,1.0	-0.016	non-MIG
ENSG00000173821	RNF213	chr17	+	80306251	80306468	80298320	80298518	80307127	80307201	178,143,69,79	0,6,0,0	63,25,248	0,0,0	298	149	0.525586	1	1.0,0.923,1.0,1.0	1.0,1.0,1.0	-0.019	non-MIG
ENSG00000173821	RNF213	chr17	+	80379619	80379714	80377761	80377796	80380830	80380987	123,96,67,61	1,0,0,2	95,43,229	0,1,1	244	149	1	1	0.987,1.0,1.0,0.949	1.0,0.963,0.993	-0.001	non-MIG
ENSG00000253187	HOXA10-AS	chr7	+	27169306	27169764	27168898	27168993	27171307	27171915	34,26,37,17	0,0,0,0	30,10,25	2,0,0	298	149	1	1	1.0,1.0,1.0,1.0	0.882,1.0,1.0	0.039	non-MIG
ENSG00000173818	ENDOV	chr17	+	80415649	80415821	80415166	80415250	80422205	80422245	41,16,34,23	1,0,0,0	23,33,61	0,0,0	298	149	1	1	0.953,1.0,1.0,1.0	1.0,1.0,1.0	-0.012	non-MIG
ENSG00000173818	ENDOV	chr17	+	80415649	80415821	80415166	80415250	80423519	80423632	9,7,13,9	0,0,0,0	4,13,17	0,0,1	298	149	1	1	1.0,1.0,1.0,1.0	1.0,1.0,0.895	0.035	non-MIG
ENSG00000173818	ENDOV	chr17	+	80415649	80415821	80415166	80415250	80425031	80425057	14,6,11,8	0,0,0,2	4,13,15	0,0,0	298	149	1	1	1.0,1.0,1.0,0.667	1.0,1.0,1.0	-0.083	non-MIG
ENSG00000173818	ENDOV	chr17	+	80417780	80417945	80415649	80415821	80423519	80423632	1,0,0,0	2,1,2,3	0,0,0	0,0,2	298	149	1	1	0.2,0.0,0.0,0.0	NA,NA,0.0	0.05	non-MIG
ENSG00000173818	ENDOV	chr17	+	80417810	80417945	80415468	80415821	80421827	80421962	0,2,0,2	12,6,11,1	2,0,3	8,6,20	284	149	0.545209	1	0.0,0.149,0.0,0.512	0.116,0.0,0.073	0.102	non-MIG
ENSG00000173818	ENDOV	chr17	+	80417810	80417945	80415468	80415821	80423519	80423611	1,0,0,2	2,1,2,3	0,0,1	0,0,2	284	149	1	1	0.208,0.0,0.0,0.259	NA,NA,0.208	-0.091	non-MIG
ENSG00000173818	ENDOV	chr17	+	80419585	80419720	80415649	80415821	80420049	80420533	0,0,4,0	0,0,0,0	2,0,0	1,0,0	284	149	1	1	NA,NA,1.0,NA	0.512,NA,NA	0.488	non-MIG
ENSG00000173818	ENDOV	chr17	+	80421827	80421962	80415452	80415821	80422205	80422242	38,22,24,8	34,10,23,17	31,11,66	19,20,46	284	149	0.7875	1	0.37,0.536,0.354,0.198	0.461,0.224,0.429	-0.007	non-MIG
ENSG00000173818	ENDOV	chr17	+	80421827	80421962	80415486	80415610	80422205	80422242	26,16,13,9	2,15,0,2	23,5,46	4,0,2	284	149	0.12623	0.712072	0.872,0.359,1.0,0.702	0.751,1.0,0.923	-0.158	non-MIG
ENSG00000173818	ENDOV	chr17	+	80421827	80421962	80417810	80417945	80422205	80422242	26,18,13,7	2,1,0,2	25,5,48	0,0,2	284	149	0.707693	1	0.872,0.904,1.0,0.647	1.0,1.0,0.926	-0.12	non-MIG
ENSG00000173818	ENDOV	chr17	+	80422139	80422245	80415649	80415821	80423519	80423632	8,10,10,8	2,1,2,3	18,11,20	0,0,2	255	149	0.00118016	0.0185466	0.7,0.854,0.745,0.609	1.0,1.0,0.854	-0.224	non-MIG
ENSG00000173818	ENDOV	chr17	+	80422205	80422245	80415166	80415250	80423519	80423587	9,5,10,8	0,0,0,0	17,6,18	0,0,1	189	149	1	1	1.0,1.0,1.0,1.0	1.0,1.0,0.934	0.022	non-MIG
ENSG00000173818	ENDOV	chr17	+	80422205	80422245	80415314	80415821	80423519	80423587	41,13,33,25	2,1,2,3	36,25,62	0,0,2	189	149	0.0184149	0.163438	0.942,0.911,0.929,0.868	1.0,1.0,0.961	-0.075	non-MIG
ENSG00000173818	ENDOV	chr17	+	80422205	80422245	80415314	80415821	80425031	80425057	25,5,13,0	7,0,0,2	13,13,17	0,0,0	189	149	0.0311007	0.245606	0.738,1.0,1.0,0.0	1.0,1.0,1.0	-0.316	non-MIG
ENSG00000173818	ENDOV	chr17	+	80422205	80422245	80415486	80415610	80423519	80423587	10,20,10,10	0,0,6,0	21,6,20	6,0,4	189	149	0.110152	0.645005	1.0,1.0,0.568,1.0	0.734,1.0,0.798	0.048	non-MIG
ENSG00000173818	ENDOV	chr17	+	80422205	80422245	80417620	80417945	80423519	80423587	10,6,10,10	1,0,0,0	17,6,20	0,0,0	189	149	1	1	0.887,1.0,1.0,1.0	1.0,1.0,1.0	-0.028	non-MIG
ENSG00000173818	ENDOV	chr17	+	80423519	80423632	80415164	80415250	80425031	80425057	38,22,31,18	0,0,0,2	33,22,61	0,0,0	262	149	1	1	1.0,1.0,1.0,0.837	1.0,1.0,1.0	-0.041	non-MIG
ENSG00000173818	ENDOV	chr17	+	80423519	80423632	80415649	80415821	80425031	80425057	39,23,33,21	7,0,0,2	33,22,62	0,0,0	262	149	0.00143411	0.0216317	0.76,1.0,1.0,0.857	1.0,1.0,1.0	-0.096	non-MIG
ENSG00000173818	ENDOV	chr17	+	80423519	80423632	80422139	80422245	80425031	80425057	74,62,60,50	2,0,0,0	76,40,140	0,0,0	262	149	1	1	0.955,1.0,1.0,1.0	1.0,1.0,1.0	-0.011	non-MIG
ENSG00000173818	ENDOV	chr17	+	80428595	80428660	80425458	80425620	80429772	80429818	81,49,64,40	4,0,2,0	57,25,90	4,0,0	214	149	0.74088	1	0.934,1.0,0.957,1.0	0.908,1.0,1.0	0.003	non-MIG
ENSG00000173818	ENDOV	chr17	+	80429772	80429831	80425458	80425620	80436132	80438081	6,6,12,1	4,0,2,3	2,0,4	0,2,0	208	149	0.10256	0.613014	0.518,1.0,0.811,0.193	1.0,0.0,1.0	-0.036	non-MIG
ENSG00000183010	PYCR1	chr17	-	81934325	81934489	81932383	81933376	81934652	81934745	157,119,92,87	17,10,16,6	197,80,353	22,15,30	298	149	0.794143	1	0.822,0.856,0.742,0.879	0.817,0.727,0.855	0.025	non-MIG
ENSG00000183010	PYCR1	chr17	-	81934325	81934489	81932383	81933376	81934925	81935147	88,74,57,57	0,2,5,0	108,46,202	0,3,2	298	149	0.515189	1	1.0,0.949,0.851,1.0	1.0,0.885,0.981	-0.005	non-MIG
ENSG00000183010	PYCR1	chr17	-	81934652	81934745	81932383	81933376	81934925	81935147	68,48,52,24	0,2,5,0	67,28,144	0,3,2	242	149	0.505659	1	1.0,0.937,0.865,1.0	1.0,0.852,0.978	0.007	non-MIG
ENSG00000183010	PYCR1	chr17	-	81934652	81934745	81934325	81934489	81934925	81935147	120,79,71,49	0,1,0,1	139,49,270	5,2,5	242	149	0.00597578	0.0675354	1.0,0.98,1.0,0.968	0.945,0.938,0.971	0.036	non-MIG
ENSG00000183010	PYCR1	chr17	-	81936122	81936193	81935336	81935516	81936747	81936775	210,124,110,78	4,4,0,0	191,83,277	0,0,0	220	149	0.615026	1	0.973,0.955,1.0,1.0	1.0,1.0,1.0	-0.018	non-MIG
ENSG00000103429	BFAR	chr16	+	14644273	14644609	14632930	14633018	14661891	14662065	45,62,25,38	0,0,0,0	60167192	4,0,0	298	149	0.832279	1	1.0,1.0,1.0,1.0	0.882,1.0,1.0	0.039	non-MIG
ENSG00000103429	BFAR	chr16	+	14648387	14648592	14644273	14644609	14649803	14649973	151151103136	2,4,3,1	175351329	2,4,8	298	149	0.890765	1	0.974,0.95,0.945,0.986	0.978,0.978,0.954	-0.006	non-MIG
ENSG00000103429	BFAR	chr16	+	14648387	14648592	14644273	14644609	14655065	14655171	67,61,49,74	2,2,4,10	79197180	2,7,6	298	149	0.074854	0.483284	0.944,0.938,0.86,0.787	0.952,0.934,0.938	-0.059	non-MIG
ENSG00000103429	BFAR	chr16	+	14649803	14649973	14644287	14644609	14655065	14655210	66,54,33,100	2,2,4,10	71116145	2,7,6	298	149	0.3226	1	0.943,0.931,0.805,0.833	0.947,0.892,0.924	-0.043	non-MIG
ENSG00000103429	BFAR	chr16	+	14649803	14649973	14644287	14644609	14661891	14662065	4,10,12,3	4,4,2,0	2,4,8	0,3,2	298	149	0.889624	1	0.333,0.556,0.75,1.0	1.0,0.4,0.667	-0.029	non-MIG
ENSG00000103429	BFAR	chr16	+	14649803	14649973	14648387	14648592	14655065	14655210	149,144,84,161	1,4,0,0	167273293	2,7,7	298	149	0.00780571	0.0832885	0.987,0.947,1.0,1.0	0.977,0.951,0.954	0.023	non-MIG
ENSG00000103429	BFAR	chr16	+	14649803	14649973	14648387	14648592	14661891	14662065	87,100,63,64	0,2,2,0	98161156	2,2,0	298	149	1	1	1.0,0.962,0.94,1.0	0.961,0.976,1.0	-0.003	non-MIG
ENSG00000103429	BFAR	chr16	+	14655065	14655210	14644273	14644609	14661891	14662065	134,114,84,196	4,4,2,0	175173208	0,3,2	294	149	0.144505	0.786977	0.944,0.935,0.955,1.0	1.0,0.967,0.981	-0.024	non-MIG
ENSG00000103429	BFAR	chr16	+	14655065	14655210	14649803	14649973	14661891	14662065	196162110284	2,6,9,2	241278336	0,0,0	294	149	4.56e-05	0.00131674	0.98,0.932,0.861,0.986	1.0,1.0,1.0	-0.06	non-MIG
ENSG00000103429	BFAR	chr16	+	14664868	14665071	14661891	14662065	14667634	14667837	204131141204	0,1,0,0	184317357	2,0,0	298	149	1	1	1.0,0.985,1.0,1.0	0.979,1.0,1.0	0.003	non-MIG
ENSG00000181409	AATK	chr17	-	81120200	81120984	81119935	81120083	81121247	81122426	44,31,56,37	0,0,0,2	13,0,75	0,0,0	298	149	1	1	1.0,1.0,1.0,0.902	1.0,NA,1.0	-0.024	non-MIG
ENSG00000181409	AATK	chr17	-	81123193	81123343	81120200	81122823	81124726	81124848	167,52,63,67	6,19,22,38	71,6,111	0,0,0	298	149	3.51e-13	1.15e-10	0.933,0.578,0.589,0.469	1.0,1.0,1.0	-0.358	non-MIG
ENSG00000181409	AATK	chr17	-	81126657	81126817	81126445	81126560	81127582	81127670	4,0,3,0	57,29,40,44	9,0,2	30,0,23	298	149	1	1	0.034,0.0,0.036,0.0	0.13,NA,0.042	-0.069	non-MIG
ENSG00000181409	AATK	chr17	-	81131060	81131205	81128469	81128549	81134367	81134501	81,68,79,61	0,0,2,0	23,8,85	0,0,0	294	149	1	1	1.0,1.0,0.952,1.0	1.0,1.0,1.0	-0.012	non-MIG
ENSG00000181409	AATK	chr17	-	81131060	81131205	81128469	81128549	81165681	81165814	56,46,47,43	2,0,0,0	20,6,51	0,0,0	294	149	1	1	0.934,1.0,1.0,1.0	1.0,1.0,1.0	-0.016	non-MIG
ENSG00000181409	AATK	chr17	-	81134367	81134501	81128469	81128549	81165681	81165814	46,23,24,35	2,0,0,0	24,0,10	0,0,0	283	149	1	1	0.924,1.0,1.0,1.0	1.0,NA,1.0	-0.019	non-MIG
ENSG00000181409	AATK	chr17	-	81134367	81134501	81131060	81131205	81165681	81165814	74,50,54,57	4,5,0,6	29,2,43	2,0,0	283	149	0.00323119	0.0414186	0.907,0.84,1.0,0.833	0.884,1.0,1.0	-0.066	non-MIG
ENSG00000181409	AATK	chr17	-	81134367	81134501	81131060	81131205	81165937	81166072	42,35,49,26	3,0,4,6	17,4,41	4,0,4	283	149	0.609698	1	0.881,1.0,0.866,0.695	0.691,1.0,0.844	0.016	non-MIG
ENSG00000181409	AATK	chr17	-	81165681	81165814	81131060	81131205	81165937	81166077	8,10,2,22	3,0,4,6	7,0,0	4,0,4	282	149	1	1	0.585,1.0,0.209,0.66	0.48,NA,0.0	0.374	non-MIG
ENSG00000181409	AATK	chr17	-	81165681	81165814	81134367	81134501	81165937	81166077	51,29,23,51	15,9,17,6	29,0,10	12,2,8	282	149	0.096029	0.582935	0.642,0.63,0.417,0.818	0.561,0.0,0.398	0.307	non-MIG
ENSG00000141577	CEP131	chr17	-	81192475	81192593	81192317	81192392	81193925	81194028	85,120,67,63	0,4,0,0	79,9,18	0,0,0	267	149	1	1	1.0,0.944,1.0,1.0	1.0,1.0,1.0	-0.014	non-MIG
ENSG00000141577	CEP131	chr17	-	81192735	81192843	81192475	81192593	81193925	81194127	46,48,28,34	3,12,1,12	53,2,5	10,0,2	257	149	0.931935	1	0.899,0.699,0.942,0.622	0.754,1.0,0.592	0.008	non-MIG
ENSG00000141577	CEP131	chr17	-	81198876	81198971	81198105	81198297	81199380	81199549	112,75,97,38	11,5,10,24	118,13,51	2,0,0	244	149	4.43e-08	3.8e-06	0.861,0.902,0.856,0.492	0.973,1.0,1.0	-0.213	non-MIG
ENSG00000141577	CEP131	chr17	-	81200328	81200446	81199718	81199835	81202239	81202398	134,96,116,108	1,0,0,0	135,5,61	0,0,0	267	149	1	1	0.987,1.0,1.0,1.0	1.0,1.0,1.0	-0.003	non-MIG
ENSG00000141577	CEP131	chr17	-	81203493	81203607	81202239	81202398	81206743	81206871	148,88,81,116	0,0,2,0	101,22,65	0,0,0	263	149	1	1	1.0,1.0,0.958,1.0	1.0,1.0,1.0	-0.01	non-MIG
ENSG00000157637	SLC38A10	chr17	-	81250069	81250093	81246884	81247061	81251492	81251612	0,0,0,0	12,10,25,2	11,0,0	48,5,12	173	149	2.24e-05	0.000740031	0.0,0.0,0.0,0.0	0.165,0.0,0.0	-0.055	non-MIG
ENSG00000157637	SLC38A10	chr17	-	81251492	81251612	81246884	81247061	81252194	81252272	32,35,47,5	2,0,0,1	162,6,20	0,0,0	269	149	1	1	0.899,1.0,1.0,0.735	1.0,1.0,1.0	-0.092	non-MIG
ENSG00000157637	SLC38A10	chr17	-	81260237	81260394	81253072	81253240	81270917	81271024	72,95,114,26	0,0,0,0	386,55,254	2,0,0	298	149	1	1	1.0,1.0,1.0,1.0	0.99,1.0,1.0	0.003	non-MIG
ENSG00000157637	SLC38A10	chr17	-	81270917	81271024	81260237	81260394	81275968	81276151	37,41,52,21	4,4,0,0	168,31,126	5,0,2	256	149	0.284878	1	0.843,0.856,1.0,1.0	0.951,1.0,0.973	-0.05	non-MIG
ENSG00000157637	SLC38A10	chr17	-	81272515	81272627	81270917	81271024	81275968	81276151	45,56,74,13	2,2,2,7	155,47,157	18,2,13	261	149	0.456098	1	0.928,0.941,0.955,0.515	0.831,0.931,0.873	-0.044	non-MIG
ENSG00000157637	SLC38A10	chr17	-	81275968	81276151	81272515	81272627	81280608	81280733	21,34,42,12	2,0,0,0	79,32,93	0,0,0	298	149	1	1	0.84,1.0,1.0,1.0	1.0,1.0,1.0	-0.04	non-MIG
ENSG00000157637	SLC38A10	chr17	-	81277030	81277133	81275968	81276151	81280608	81280733	35,53,72,16	0,0,0,1	127,68,125	0,2,0	252	149	1	1	1.0,1.0,1.0,0.904	1.0,0.953,1.0	-0.008	non-MIG
ENSG00000157637	SLC38A10	chr17	-	81282188	81282332	81280608	81280733	81283408	81283502	66,56,76,24	0,0,0,0	194109198	0,2,0	293	149	1	1	1.0,1.0,1.0,1.0	1.0,0.965,1.0	0.012	non-MIG
ENSG00000157637	SLC38A10	chr17	-	81283408	81283502	81282188	81282332	81284849	81284895	56,41,63,18	0,0,0,0	129,97,186	0,1,0	243	149	1	1	1.0,1.0,1.0,1.0	1.0,0.983,1.0	0.006	non-MIG
ENSG00000157637	SLC38A10	chr17	-	81289690	81289808	81284849	81284895	81294822	81294914	65,74,59,16	0,0,0,0	147,72,197	0,1,0	267	149	1	1	1.0,1.0,1.0,1.0	1.0,0.976,1.0	0.008	non-MIG
ENSG00000182446	NPLOC4	chr17	-	81560561	81560629	81559181	81559416	81565504	81565607	0,0,0,0	144,97,160,129	0,0,1	246,89,196	217	149	1	1	0.0,0.0,0.0,0.0	0.0,0.0,0.003	-0.001	non-MIG
ENSG00000182446	NPLOC4	chr17	-	81563412	81563568	81559315	81559416	81565504	81565607	5,0,0,2	144,97,160,129	0,0,0	246,89,196	298	149	1	1	0.017,0.0,0.0,0.008	0.0,0.0,0.0	0.006	non-MIG
ENSG00000182446	NPLOC4	chr17	-	81563920	81563979	81559090	81559416	81565504	81565607	6,2,2,6	144,97,160,129	4,0,1	246,89,196	208	149	0.158724	0.844491	0.029,0.015,0.009,0.032	0.012,0.0,0.004	0.016	non-MIG
ENSG00000182446	NPLOC4	chr17	-	81567416	81567533	81561765	81565607	81572016	81572073	148154161161	1,0,0,2	183,85,196	0,0,0	266	149	1	1	0.988,1.0,1.0,0.978	1.0,1.0,1.0	-0.008	non-MIG
ENSG00000182446	NPLOC4	chr17	-	81567933	81568075	81567416	81567533	81569015	81569111	0,0,0,0	118,91,117,125	2,1,2	151,93,200	291	149	1	1	0.0,0.0,0.0,0.0	0.007,0.005,0.005	-0.006	non-MIG
ENSG00000182446	NPLOC4	chr17	-	81567933	81568075	81567416	81567533	81572016	81572108	0,0,0,2	2,0,0,0	0,0,2	2,0,0	291	149	1	1	0.0,NA,NA,1.0	0.0,NA,1.0	0	non-MIG
ENSG00000182446	NPLOC4	chr17	-	81567953	81568075	81567416	81567533	81569015	81569083	0,0,0,0	118,91,117,125	2,2,2	151,93,200	271	149	1	1	0.0,0.0,0.0,0.0	0.007,0.012,0.005	-0.008	non-MIG
ENSG00000182446	NPLOC4	chr17	-	81569015	81569111	81567416	81567533	81572016	81572073	245172250252	2,0,0,0	327190401	2,0,0	245	149	1	1	0.987,1.0,1.0,1.0	0.99,1.0,1.0	0	non-MIG
ENSG00000182446	NPLOC4	chr17	-	81569015	81569111	81567933	81568075	81572016	81572073	127,81,133,127	0,0,0,2	178,98,202	0,0,0	245	149	1	1	1.0,1.0,1.0,0.975	1.0,1.0,1.0	-0.006	non-MIG
ENSG00000182446	NPLOC4	chr17	-	81588943	81589104	81572016	81572088	81596115	81596242	440349513458	0,1,0,4	629293547	0,2,0	298	149	1	1	1.0,0.994,1.0,0.983	1.0,0.987,1.0	-0.001	non-MIG
ENSG00000182446	NPLOC4	chr17	-	81588943	81589104	81572016	81572088	81604547	81604727	249182271282	0,0,0,0	386182331	0,2,0	298	149	1	1	1.0,1.0,1.0,1.0	1.0,0.978,1.0	0.007	non-MIG
ENSG00000182446	NPLOC4	chr17	-	81600340	81600427	81597244	81597316	81604547	81604727	315242287250	0,0,0,0	342234322	2,0,0	236	149	1	1	1.0,1.0,1.0,1.0	0.991,1.0,1.0	0.003	non-MIG
ENSG00000182446	NPLOC4	chr17	-	81600340	81600427	81597244	81597316	81610209	81610258	127113157122	0,0,0,0	125105138	4,0,0	236	149	1	1	1.0,1.0,1.0,1.0	0.952,1.0,1.0	0.016	non-MIG
ENSG00000182446	NPLOC4	chr17	-	81600340	81600427	81597244	81597316	81613317	81613494	128111157118	0,0,0,0	121105138	0,0,1	236	149	1	1	1.0,1.0,1.0,1.0	1.0,1.0,0.989	0.004	non-MIG
ENSG00000182446	NPLOC4	chr17	-	81604547	81604727	81572016	81572088	81610209	81610258	1,0,1,0	6,0,1,0	0,2,0	2,0,1	298	149	1	1	0.077,NA,0.333,NA	0.0,1.0,0.0	-0.128	non-MIG
ENSG00000182446	NPLOC4	chr17	-	81604547	81604727	81597244	81597316	81610209	81610258	1,0,1,0	0,0,0,0	2,0,0	4,0,0	298	149	1	1	1.0,NA,1.0,NA	0.2,NA,NA	0.8	non-MIG
ENSG00000182446	NPLOC4	chr17	-	81604547	81604727	81600340	81600427	81610209	81610258	194132132132	0,2,0,4	225129186	4,0,0	298	149	0.651528	1	1.0,0.971,1.0,0.943	0.966,1.0,1.0	-0.01	non-MIG
ENSG00000182446	NPLOC4	chr17	-	81606690	81606814	81604547	81604727	81610209	81610258	178198202194	1,0,1,0	281122227	0,0,0	273	149	1	1	0.99,1.0,0.991,1.0	1.0,1.0,1.0	-0.005	non-MIG
ENSG00000182446	NPLOC4	chr17	-	81608727	81608822	81606690	81606814	81610209	81610258	368342387342	2,0,0,0	425234480	0,6,0	244	149	0.927579	1	0.991,1.0,1.0,1.0	1.0,0.96,1.0	0.011	non-MIG
ENSG00000182446	NPLOC4	chr17	-	81608727	81608822	81606690	81606814	81613317	81613494	150174184138	5,0,6,0	207,93,189	4,4,2	244	149	0.605827	1	0.948,1.0,0.949,1.0	0.969,0.934,0.983	0.012	non-MIG
ENSG00000182446	NPLOC4	chr17	-	81610209	81610258	81572016	81572088	81613317	81613402	59,40,69,65	0,2,0,2	60,37,58	0,0,0	198	149	1	1	1.0,0.938,1.0,0.961	1.0,1.0,1.0	-0.025	non-MIG
ENSG00000182446	NPLOC4	chr17	-	81610209	81610258	81597244	81597316	81613317	81613402	53,40,68,65	0,0,0,0	62,37,57	0,0,1	198	149	1	1	1.0,1.0,1.0,1.0	1.0,1.0,0.977	0.008	non-MIG
ENSG00000182446	NPLOC4	chr17	-	81610209	81610258	81600340	81600427	81613317	81613402	53,42,68,69	1,0,0,0	62,37,57	0,0,0	198	149	1	1	0.976,1.0,1.0,1.0	1.0,1.0,1.0	-0.006	non-MIG
ENSG00000182446	NPLOC4	chr17	-	81610209	81610258	81606690	81606814	81613317	81613402	55,40,68,65	5,0,6,0	58,43,57	4,4,2	198	149	0.624524	1	0.892,1.0,0.895,1.0	0.916,0.89,0.955	0.026	non-MIG
ENSG00000182446	NPLOC4	chr17	-	81610209	81610258	81608727	81608822	81613317	81613402	280216281286	6,3,0,2	288188362	4,3,0	198	149	0.901847	1	0.972,0.982,1.0,0.991	0.982,0.979,1.0	-0.001	non-MIG
ENSG00000182446	NPLOC4	chr17	-	81610209	81610258	81608810	81608919	81613317	81613402	53,40,70,65	1,0,0,0	58,37,57	0,0,0	198	149	1	1	0.976,1.0,1.0,1.0	1.0,1.0,1.0	-0.006	non-MIG
ENSG00000182446	NPLOC4	chr17	-	81613049	81613125	81612678	81612873	81613317	81613347	0,0,1,0	0,0,0,0	0,0,0	1,0,0	225	149	1	1	NA,NA,1.0,NA	0.0,NA,NA	1	non-MIG
ENSG00000182446	NPLOC4	chr17	-	81613317	81613494	81610209	81610258	81622165	81622278	384302417354	0,0,0,0	400284529	0,0,2	298	149	1	1	1.0,1.0,1.0,1.0	1.0,1.0,0.992	0.003	non-MIG
ENSG00000182446	NPLOC4	chr17	-	81622165	81622278	81613317	81613494	81629724	81629805	263265290251	0,0,0,0	308210388	2,1,0	262	149	1	1	1.0,1.0,1.0,1.0	0.989,0.992,1.0	0.006	non-MIG
ENSG00000182446	NPLOC4	chr17	-	81629724	81629805	81622165	81622278	81636915	81637060	260280284282	2,0,0,0	426,90,147	0,0,0	230	149	1	1	0.988,1.0,1.0,1.0	1.0,1.0,1.0	-0.003	non-MIG
ENSG00000185298	CCDC137	chr17	+	81670001	81670028	81667728	81667862	81670224	81670453	0,0,0,0	70,35,50,84	0,1,3	94,22,91	176	149	1	1	0.0,0.0,0.0,0.0	0.0,0.037,0.027	-0.021	non-MIG
ENSG00000185298	CCDC137	chr17	+	81670224	81670453	81667728	81667862	81671743	81671826	205,79,115,160	2,0,0,0	283,54,203	0,0,0	298	149	1	1	0.981,1.0,1.0,1.0	1.0,1.0,1.0	-0.005	non-MIG
ENSG00000185298	CCDC137	chr17	+	81670229	81670453	81667768	81667862	81671743	81671826	141,46,69,82	2,0,0,0	197,34,113	0,0,0	298	149	1	1	0.972,1.0,1.0,1.0	1.0,1.0,1.0	-0.007	non-MIG
ENSG00000262660	AC139530.2	chr17	+	81717783	81717861	81717398	81717491	81719830	81719887	188,72,73,40	0,0,2,0	484138434	0,1,0	227	149	1	1	1.0,1.0,0.96,1.0	1.0,0.989,1.0	-0.006	non-MIG
ENSG00000183048	SLC25A10	chr17	+	81713261	81713506	81712263	81712519	81714952	81715072	32,15,12,8	106,69,50,14	119,26,89	289,18,80	298	149	7.52e-05	0.00198065	0.131,0.098,0.107,0.222	0.171,0.419,0.357	-0.176	non-MIG
ENSG00000183048	SLC25A10	chr17	+	81717693	81717861	81717398	81717491	81719830	81719887	86,51,40,45	0,0,2,0	249,69,199	0,1,0	298	149	1	1	1.0,1.0,0.909,1.0	1.0,0.972,1.0	-0.013	non-MIG
ENSG00000183048	SLC25A10	chr17	+	81717756	81717861	81717398	81717491	81719830	81719887	82,43,41,32	0,0,2,0	251,68,192	0,1,0	254	149	1	1	1.0,1.0,0.923,1.0	1.0,0.976,1.0	-0.011	non-MIG
ENSG00000225663	MCRIP1	chr17	-	81823411	81823513	81822360	81823311	81824286	81824390	255,121,207,68	1,0,1,2	592445795	4,12,7	251	149	0.0401043	0.299261	0.993,1.0,0.992,0.953	0.989,0.957,0.985	0.007	non-MIG
ENSG00000225663	MCRIP1	chr17	-	81826379	81826515	81824498	81824554	81833237	81833256	4,1,2,0	8,6,2,4	0,2,1	24,29,45	285	149	0.0208231	0.179964	0.207,0.08,0.343,0.0	0.0,0.035,0.011	0.142	non-MIG
ENSG00000001497	LAS1L	chrX	-	65524563	65524614	65524055	65524262	65524964	65525050	50,35,40,39	21,31,44,16	89,38,133	106,17,62	200	149	0.990651	1	0.639,0.457,0.404,0.645	0.385,0.625,0.615	-0.005	non-MIG
ENSG00000001497	LAS1L	chrX	-	65528259	65528369	65524964	65525050	65529211	65529258	105,67,119,78	1,1,1,7	277,95,331	6,0,2	259	149	0.187138	0.950738	0.984,0.975,0.986,0.865	0.964,1.0,0.99	-0.032	non-MIG
ENSG00000001497	LAS1L	chrX	-	65533609	65533735	65532560	65532630	65534479	65534754	188,145,148,91	0,0,0,1	436,98,387	0,0,0	275	149	1	1	1.0,1.0,1.0,0.98	1.0,1.0,1.0	-0.005	non-MIG
ENSG00000141552	ANAPC11	chr17	+	81893103	81893187	81891749	81891841	81893551	81893614	5,5,4,5	100,67,55,76	6,2,5	104209218	233	149	0.0192053	0.16914	0.031,0.046,0.044,0.04	0.036,0.006,0.014	0.022	non-MIG
ENSG00000141552	ANAPC11	chr17	+	81893103	81893187	81891749	81891841	81894466	81894586	0,1,1,0	56,36,25,30	0,0,0	56203128	233	149	1	1	0.0,0.017,0.025,0.0	0.0,0.0,0.0	0.011	non-MIG
ENSG00000141552	ANAPC11	chr17	+	81893551	81893614	81891646	81891705	81894466	81894586	76,34,57,40	0,0,0,0	79202207	0,2,0	212	149	1	1	1.0,1.0,1.0,1.0	1.0,0.986,1.0	0.005	non-MIG
ENSG00000141552	ANAPC11	chr17	+	81893551	81893614	81891712	81891841	81894466	81894586	165,97,109,110	56,36,25,30	175402420	56203128	212	149	0.175737	0.908413	0.674,0.654,0.754,0.72	0.687,0.582,0.698	0.045	non-MIG
ENSG00000141552	ANAPC11	chr17	+	81893551	81893614	81891712	81891841	81899919	81899940	22,14,7,14	0,0,0,0	18,20,12	2,0,0	212	149	1	1	1.0,1.0,1.0,1.0	0.863,1.0,1.0	0.046	non-MIG
ENSG00000141552	ANAPC11	chr17	+	81893551	81893614	81891731	81891833	81894466	81894586	141,82,90,73	21,28,14,11	125310325	74142124	212	149	2.56e-06	0.000119073	0.825,0.673,0.819,0.823	0.543,0.605,0.648	0.186	non-MIG
ENSG00000141552	ANAPC11	chr17	+	81893551	81893614	81891740	81891863	81894466	81894586	93,47,66,55	31,7,18,4	109272281	15,45,33	212	149	0.126918	0.714453	0.678,0.825,0.72,0.906	0.836,0.809,0.857	-0.052	non-MIG
ENSG00000141552	ANAPC11	chr17	+	81893551	81893614	81891740	81891863	81899919	81899940	0,5,1,1	0,0,0,0	10,15,27	0,2,0	212	149	1	1	NA,1.0,1.0,1.0	1.0,0.841,1.0	0.053	non-MIG
ENSG00000141552	ANAPC11	chr17	+	81893551	81893614	81891937	81892106	81894466	81894586	119,52,74,45	11,6,3,0	116218222	21,9,3	212	149	0.849803	1	0.884,0.859,0.945,1.0	0.795,0.945,0.981	0.015	non-MIG
ENSG00000141552	ANAPC11	chr17	+	81893551	81893614	81893103	81893187	81894466	81894586	83,38,61,45	0,0,2,0	81204212	2,0,1	212	149	1	1	1.0,1.0,0.955,1.0	0.966,1.0,0.993	0.002	non-MIG
ENSG00000141552	ANAPC11	chr17	+	81894466	81894586	81891719	81891841	81899919	81900159	330150161137	0,0,0,0	319732696	2,0,0	269	149	1	1	1.0,1.0,1.0,1.0	0.989,1.0,1.0	0.004	non-MIG
ENSG00000141552	ANAPC11	chr17	+	81894466	81894586	81891734	81891863	81899919	81900159	304121154111	0,0,0,0	282584601	0,2,0	269	149	1	1	1.0,1.0,1.0,1.0	1.0,0.994,1.0	0.002	non-MIG
ENSG00000141552	ANAPC11	chr17	+	81894466	81894586	81893551	81893614	81899919	81900159	532275294254	0,2,0,0	53410991167	1,1,0	269	149	1	1	1.0,0.987,1.0,1.0	0.997,0.998,1.0	-0.002	non-MIG
ENSG00000141552	ANAPC11	chr17	+	81894466	81894624	81891771	81891841	81899919	81900104	51,36,30,26	0,0,0,0	59188102	2,0,0	298	149	1	1	1.0,1.0,1.0,1.0	0.937,1.0,1.0	0.021	non-MIG
ENSG00000141552	ANAPC11	chr17	+	81894466	81894624	81893551	81893614	81899919	81900104	238158141130	0,2,0,0	252484494	1,1,0	298	149	1	1	1.0,0.975,1.0,1.0	0.992,0.996,1.0	-0.002	non-MIG
ENSG00000141552	ANAPC11	chr17	+	81899241	81899327	81894466	81894586	81899919	81899940	2,1,0,2	331143171151	1,3,0	328760772	235	149	1	1	0.004,0.004,0.0,0.008	0.002,0.002,0.0	0.003	non-MIG
ENSG00000141552	ANAPC11	chr17	+	81899241	81899542	81894466	81894586	81899919	81900254	6,3,2,3	331143171151	25,13,8	328760772	298	149	0.336374	1	0.009,0.01,0.006,0.01	0.037,0.008,0.005	-0.008	non-MIG
ENSG00000197063	MAFG	chr17	-	81923352	81923416	81923149	81923214	81927527	81927708	0,0,0,0	31,37,23,44	2,0,1	10,2,1	213	149	1	1	0.0,0.0,0.0,0.0	0.123,0.0,0.412	-0.178	non-MIG
ENSG00000169696	ASPSCR1	chr17	+	81979183	81979239	81977549	81977748	81983553	81983626	145148155100	6,2,2,0	200,46,139	2,0,0	205	149	0.438762	1	0.946,0.982,0.983,1.0	0.986,1.0,1.0	-0.018	non-MIG
ENSG00000169696	ASPSCR1	chr17	+	81982613	81982676	81979183	81979239	81983553	81983668	0,0,0,2	125,122,125,92	0,0,0	198,48,142	212	149	1	1	0.0,0.0,0.0,0.015	0.0,0.0,0.0	0.004	non-MIG
ENSG00000169696	ASPSCR1	chr17	+	81983553	81983668	81979183	81979239	81985506	81985607	187182156137	0,0,0,0	287102256	1,0,0	264	149	1	1	1.0,1.0,1.0,1.0	0.994,1.0,1.0	0.002	non-MIG
ENSG00000169696	ASPSCR1	chr17	+	81994820	81994878	81985506	81985607	81995991	81996065	93,102,82,52	2,0,0,0	183,52,173	0,0,0	207	149	1	1	0.971,1.0,1.0,1.0	1.0,1.0,1.0	-0.007	non-MIG
ENSG00000169696	ASPSCR1	chr17	+	81994820	81994878	81985506	81985607	82009036	82009191	51,71,47,34	10,14,5,19	117,37,94	1,1,8	207	149	8.24e-07	4.59e-05	0.786,0.785,0.871,0.563	0.988,0.964,0.894	-0.197	non-MIG
ENSG00000169696	ASPSCR1	chr17	+	82009931	82010052	82009485	82009567	82010801	82010868	4,1,0,0	47,42,70,38	2,0,0	106,16,89	270	149	1	1	0.045,0.013,0.0,0.0	0.01,0.0,0.0	0.011	non-MIG
ENSG00000169696	ASPSCR1	chr17	+	82016475	82016527	82012083	82012283	82016799	82016869	105,81,95,66	0,0,0,3	152,58,191	0,0,0	201	149	1	1	1.0,1.0,1.0,0.942	1.0,1.0,1.0	-0.014	non-MIG
ENSG00000169696	ASPSCR1	chr17	+	82016799	82016869	82016475	82016527	82016940	82017037	104,93,113,61	0,0,0,1	198,59,224	0,2,0	219	149	1	1	1.0,1.0,1.0,0.976	1.0,0.953,1.0	0.01	non-MIG
ENSG00000169738	DCXR	chr17	-	82036383	82036448	82036146	82036308	82036543	82036643	1304554944555	1,0,0,0	103713151820	3,14,4	214	149	0.955753	1	0.999,1.0,1.0,1.0	0.996,0.985,0.997	0.007	non-MIG
ENSG00000169738	DCXR	chr17	-	82036383	82036448	82036146	82036308	82036720	82036763	580280459229	1,0,0,0	515600801	0,2,0	214	149	1	1	0.998,1.0,1.0,1.0	1.0,0.995,1.0	0.001	non-MIG
ENSG00000169738	DCXR	chr17	-	82036413	82036448	82036283	82036308	82036543	82036581	75,15,32,39	1,0,0,0	66,96,85	3,14,4	184	149	1.13e-06	6e-05	0.984,1.0,1.0,1.0	0.947,0.847,0.945	0.083	non-MIG
ENSG00000169738	DCXR	chr17	-	82036543	82036643	82036146	82036308	82036720	82036763	541230364214	1,0,0,0	402467640	0,2,0	249	149	1	1	0.997,1.0,1.0,1.0	1.0,0.993,1.0	0.002	non-MIG
ENSG00000169738	DCXR	chr17	-	82036543	82036643	82036190	82036448	82036720	82036763	1277508851558	0,0,0,0	92511611659	1,2,0	249	149	1	1	1.0,1.0,1.0,1.0	0.998,0.997,1.0	0.002	non-MIG
ENSG00000169738	DCXR	chr17	-	82036858	82037013	82036190	82036763	82037449	82037541	14457231004595	0,0,0,0	13399751204	1,0,0	298	149	1	1	1.0,1.0,1.0,1.0	0.999,1.0,1.0	0	non-MIG
ENSG00000169738	DCXR	chr17	-	82036858	82037088	82036720	82036763	82037449	82037702	955451572400	0,0,0,0	803804972	1,0,0	298	149	1	1	1.0,1.0,1.0,1.0	0.998,1.0,1.0	0.001	non-MIG
ENSG00000169738	DCXR	chr17	-	82037449	82037541	82036720	82037013	82037630	82037687	286174240137	3,2,4,9	348171234	0,0,2	241	149	0.00283856	0.0373634	0.983,0.982,0.974,0.904	1.0,1.0,0.986	-0.035	non-MIG
ENSG00000169738	DCXR	chr17	-	82037449	82037547	82036858	82037013	82037630	82037677	540269449213	3,2,4,9	572179238	0,0,2	247	149	0.138676	0.762814	0.991,0.988,0.985,0.935	1.0,1.0,0.986	-0.021	non-MIG
ENSG00000169733	RFNG	chr17	-	82049676	82049842	82049030	82049116	82049917	82050006	416246425284	1,0,0,0	273228445	0,0,0	298	149	1	1	0.995,1.0,1.0,1.0	1.0,1.0,1.0	-0.001	non-MIG
ENSG00000169733	RFNG	chr17	-	82049917	82050006	82049676	82049842	82050401	82050555	368210359217	0,2,0,0	216177338	0,1,0	238	149	1	1	1.0,0.985,1.0,1.0	1.0,0.991,1.0	-0.001	non-MIG
ENSG00000169727	GPS1	chr17	+	82052255	82052442	82051907	82051964	82053273	82053366	2,4,6,0	154104151106	7,2,7	277200293	298	149	1	1	0.006,0.019,0.019,0.0	0.012,0.005,0.012	0.001	non-MIG
ENSG00000169727	GPS1	chr17	+	82052255	82052459	82051499	82051524	82053273	82053366	66,35,57,31	6,0,0,2	164,69,96	2,0,3	298	149	0.234072	1	0.846,1.0,1.0,0.886	0.976,1.0,0.941	-0.039	non-MIG
ENSG00000169727	GPS1	chr17	+	82052255	82052459	82051896	82051964	82053273	82053366	66,39,63,31	154104151106	171,71,101	277200293	298	149	0.343944	1	0.176,0.158,0.173,0.128	0.236,0.151,0.147	-0.019	non-MIG
ENSG00000169727	GPS1	chr17	+	82052258	82052459	82051499	82051524	82053273	82053366	66,35,58,31	6,0,0,2	164,69,96	2,0,3	298	149	0.23614	1	0.846,1.0,1.0,0.886	0.976,1.0,0.941	-0.039	non-MIG
ENSG00000169727	GPS1	chr17	+	82052258	82052459	82051896	82051964	82053273	82053366	66,35,59,33	154104151106	166,71,96	277200293	298	149	0.332021	1	0.176,0.144,0.163,0.135	0.231,0.151,0.141	-0.02	non-MIG
ENSG00000169727	GPS1	chr17	+	82052374	82052459	82051874	82051964	82053273	82053366	30,20,34,22	154104151106	115,49,60	277200293	234	149	0.0293033	0.23483	0.11,0.109,0.125,0.117	0.209,0.135,0.115	-0.038	non-MIG
ENSG00000169727	GPS1	chr17	+	82052377	82052459	82051896	82051964	82053233	82053366	1,0,0,2	4,2,10,2	0,0,0	6,2,0	231	149	1	1	0.139,0.0,0.0,0.392	0.0,0.0,NA	0.133	non-MIG
ENSG00000169727	GPS1	chr17	+	82052377	82052459	82051896	82051964	82053273	82053366	27,18,36,14	154104151106	97,41,47	277200293	231	149	0.0946648	0.576937	0.102,0.1,0.133,0.079	0.184,0.117,0.094	-0.028	non-MIG
ENSG00000169727	GPS1	chr17	+	82055739	82055825	82055161	82055222	82056000	82056019	663343488384	3,7,1,2	8775851051	0,0,0	235	149	1	1	0.993,0.969,0.997,0.992	1.0,1.0,1.0	-0.012	non-MIG
ENSG00000169727	GPS1	chr17	+	82056628	82056766	82056469	82056550	82056839	82056974	1004622883662	0,0,0,0	14558791647	0,1,1	287	149	1	1	1.0,1.0,1.0,1.0	1.0,0.998,0.999	0.001	non-MIG
ENSG00000169727	GPS1	chr17	+	82056628	82056772	82056285	82056550	82056839	82056974	472282411341	0,0,0,0	714400757	0,1,1	293	149	1	1	1.0,1.0,1.0,1.0	1.0,0.995,0.997	0.003	non-MIG
ENSG00000169727	GPS1	chr17	+	82056839	82056974	82056628	82056766	82057052	82057117	11897771119697	0,0,0,0	183310801795	2,1,2	284	149	1	1	1.0,1.0,1.0,1.0	0.998,0.998,0.998	0.002	non-MIG
ENSG00000176155	CCDC57	chr17	-	82107401	82107621	82101689	82101866	82127691	82127908	0,0,3,2	6,22,25,34	0,0,0	18,3,31	298	149	0.490289	1	0.0,0.0,0.057,0.029	0.0,0.0,0.0	0.022	non-MIG
ENSG00000176155	CCDC57	chr17	-	82108767	82108954	82101751	82101866	82127691	82127818	0,2,0,0	6,22,25,34	1,0,0	18,3,31	298	149	1	1	0.0,0.043,0.0,0.0	0.027,0.0,0.0	0.002	non-MIG
ENSG00000176155	CCDC57	chr17	-	82134072	82134194	82128492	82128597	82151559	82151773	38,68,81,60	5,6,2,2	80,8,87	5,0,11	271	149	0.313606	1	0.807,0.862,0.957,0.943	0.898,1.0,0.813	-0.011	non-MIG
ENSG00000176155	CCDC57	chr17	-	82151559	82151773	82134072	82134194	82157747	82157948	10,35,56,34	0,0,2,2	47,4,71	0,0,0	298	149	0.67869	1	1.0,1.0,0.933,0.895	1.0,1.0,1.0	-0.043	non-MIG
ENSG00000176155	CCDC57	chr17	-	82178473	82178605	82172637	82172860	82183773	82183932	40,34,36,16	5,7,1,4	51,11,46	0,0,1	281	149	2.05e-06	9.94e-05	0.809,0.72,0.95,0.68	1.0,1.0,0.961	-0.197	non-MIG
ENSG00000176155	CCDC57	chr17	-	82179026	82179189	82178473	82178605	82183773	82183932	66,47,68,26	1,6,2,7	52,7,85	5,0,1	298	149	0.106246	0.628326	0.971,0.797,0.944,0.65	0.839,1.0,0.977	-0.098	non-MIG
ENSG00000176155	CCDC57	chr17	-	82198313	82198422	82195262	82195364	82201537	82201952	31,43,33,12	2,0,1,1	61,20,69	6,0,0	258	149	0.26499	1	0.9,1.0,0.95,0.874	0.854,1.0,1.0	-0.02	non-MIG
ENSG00000176155	CCDC57	chr17	-	82207730	82208048	82201537	82201952	82212784	82212813	0,0,0,0	12,32,8,9	2,1,1	31,3,10	298	149	0.613961	1	0.0,0.0,0.0,0.0	0.031,0.143,0.048	-0.074	non-MIG
ENSG00000176155	CCDC57	chr17	-	82207846	82208048	82201537	82201952	82212784	82212819	0,0,0,0	12,32,8,9	6,0,3	31,3,10	298	149	0.000678041	0.011886	0.0,0.0,0.0,0.0	0.088,0.0,0.13	-0.073	non-MIG
ENSG00000141568	FOXK2	chr17	+	82563353	82563548	82519712	82520307	82568053	82568201	767523677745	0,2,0,0	709384653	2,0,0	298	149	1	1	1.0,0.992,1.0,1.0	0.994,1.0,1.0	0	non-MIG
ENSG00000141568	FOXK2	chr17	+	82563353	82563548	82519712	82520307	82571723	82571976	378271329356	2,6,0,6	440117249	6,0,2	298	149	0.731597	1	0.99,0.958,1.0,0.967	0.973,1.0,0.984	-0.007	non-MIG
ENSG00000141568	FOXK2	chr17	+	82568053	82568201	82519712	82520307	82571723	82571870	206159274245	2,6,0,6	210228408	6,0,2	297	149	0.239209	1	0.981,0.93,1.0,0.953	0.946,1.0,0.99	-0.013	non-MIG
ENSG00000141568	FOXK2	chr17	+	82568053	82568201	82563353	82563548	82571723	82571870	622421635658	27,12,13,24	497500836	20,5,24	297	149	0.318585	1	0.92,0.946,0.961,0.932	0.926,0.98,0.946	-0.011	non-MIG
ENSG00000141568	FOXK2	chr17	+	82582740	82582934	82571723	82571870	82584012	82584030	465314333491	8,15,18,42	396275589	0,4,5	298	149	2.2e-12	6.33e-10	0.967,0.913,0.902,0.854	1.0,0.972,0.983	-0.076	non-MIG
ENSG00000141568	FOXK2	chr17	+	82582740	82582934	82571723	82571870	82585903	82586200	268160174263	0,0,6,10	226128299	2,4,1	298	149	0.173535	0.899804	1.0,1.0,0.935,0.929	0.983,0.941,0.993	-0.006	non-MIG
ENSG00000141568	FOXK2	chr17	+	82584012	82584188	82571723	82571870	82585903	82586200	518304400605	0,0,6,10	481238460	2,4,1	298	149	0.426011	1	1.0,1.0,0.971,0.968	0.992,0.967,0.996	0	non-MIG
ENSG00000141568	FOXK2	chr17	+	82584012	82584188	82582740	82582934	82585903	82586200	707443541793	0,0,0,2	651383749	0,2,4	298	149	1	1	1.0,1.0,1.0,0.995	1.0,0.99,0.989	0.006	non-MIG
ENSG00000141568	FOXK2	chr17	+	82585251	82585271	82584012	82584188	82585903	82586043	8,4,3,8	510289382563	3,0,2	481234455	169	149	0.910334	1	0.014,0.012,0.007,0.012	0.005,0.0,0.004	0.008	non-MIG
ENSG00000141568	FOXK2	chr17	+	82585903	82586200	82584012	82584188	82587062	82587272	8946117251042	0,0,0,0	839475847	0,2,0	298	149	1	1	1.0,1.0,1.0,1.0	1.0,0.992,1.0	0.003	non-MIG
ENSG00000141568	FOXK2	chr17	+	82595781	82596191	82587062	82587272	82601302	82602392	6,0,4,3	339252293317	8,4,0	287145347	298	149	1	1	0.009,0.0,0.007,0.005	0.014,0.014,0.0	-0.004	non-MIG
ENSG00000141556	TBCD	chr17	+	82756164	82756215	82752064	82752377	82763964	82764062	96,61,51,27	4,4,0,4	84,25,103	19,2,7	200	149	0.00489062	0.0578358	0.947,0.919,1.0,0.834	0.767,0.903,0.916	0.063	non-MIG
ENSG00000141556	TBCD	chr17	+	82763964	82764062	82756164	82756215	82766266	82766368	198137120118	0,0,1,0	183129344	0,0,0	247	149	1	1	1.0,1.0,0.986,1.0	1.0,1.0,1.0	-0.004	non-MIG
ENSG00000141556	TBCD	chr17	+	82781588	82781721	82772451	82772507	82797756	82797802	220165156102	6,0,4,0	236136412	1,3,11	282	149	0.42791	1	0.951,1.0,0.954,1.0	0.992,0.96,0.952	0.008	non-MIG
ENSG00000141556	TBCD	chr17	+	82809707	82809782	82800863	82800996	82814839	82814934	58,52,38,29	2,0,2,0	108,25,123	0,1,4	224	149	0.507875	1	0.951,1.0,0.927,1.0	1.0,0.943,0.953	0.004	non-MIG
ENSG00000141556	TBCD	chr17	+	82809707	82809782	82800863	82800996	82870223	82870380	5,2,2,5	2,0,0,0	2,6,5	0,0,0	224	149	1	1	0.624,1.0,1.0,1.0	1.0,1.0,1.0	-0.094	non-MIG
ENSG00000141556	TBCD	chr17	+	82814839	82814934	82800863	82800996	82870223	82870380	55,47,36,15	2,0,0,0	118,14,106	0,0,0	244	149	1	1	0.944,1.0,1.0,1.0	1.0,1.0,1.0	-0.014	non-MIG
ENSG00000141556	TBCD	chr17	+	82814839	82814934	82809707	82809782	82870223	82870380	207,160,124,79	2,5,4,8	405,54,363	0,4,5	244	149	0.00727951	0.0788953	0.984,0.951,0.95,0.858	1.0,0.892,0.978	-0.021	non-MIG
ENSG00000141556	TBCD	chr17	+	82870223	82870380	82814839	82814934	82884144	82884202	248161162131	2,1,0,0	366,45,437	0,0,0	298	149	1	1	0.984,0.988,1.0,1.0	1.0,1.0,1.0	-0.007	non-MIG
ENSG00000141556	TBCD	chr17	+	82884144	82884202	82870223	82870380	82900650	82900731	50,30,44,33	1,0,0,0	80,12,85	0,0,0	207	149	1	1	0.973,1.0,1.0,1.0	1.0,1.0,1.0	-0.007	non-MIG
ENSG00000141556	TBCD	chr17	+	82889667	82889697	82884144	82884202	82893546	82893632	282133146166	0,0,0,0	216,53,339	0,0,3	179	149	1	1	1.0,1.0,1.0,1.0	1.0,1.0,0.989	0.004	non-MIG
ENSG00000141556	TBCD	chr17	+	82893546	82893632	82884144	82884202	82900650	82900731	77,34,27,19	0,0,0,2	66,23,102	0,3,0	235	149	0.812532	1	1.0,1.0,1.0,0.858	1.0,0.829,1.0	0.022	non-MIG
ENSG00000141556	TBCD	chr17	+	82893546	82893632	82884144	82884202	82903404	82903478	15,7,1,17	0,0,0,4	14,4,5	0,0,0	235	149	0.616235	1	1.0,1.0,1.0,0.729	1.0,1.0,1.0	-0.068	non-MIG
ENSG00000141556	TBCD	chr17	+	82893546	82893632	82884144	82884202	82905935	82906053	0,0,1,0	2,0,0,1	0,0,2	0,0,0	235	149	1	1	0.0,NA,1.0,0.0	NA,NA,1.0	-0.667	non-MIG
ENSG00000141556	TBCD	chr17	+	82893546	82893632	82884144	82884202	82911757	82911765	1,0,0,2	1,0,0,0	3,2,5	0,0,0	235	149	1	1	0.388,NA,NA,1.0	1.0,1.0,1.0	-0.306	non-MIG
ENSG00000141556	TBCD	chr17	+	82900650	82900731	82884144	82884202	82903404	82903478	113,64,84,72	0,0,0,4	83,43,151	0,0,0	230	149	1	1	1.0,1.0,1.0,0.921	1.0,1.0,1.0	-0.02	non-MIG
ENSG00000141556	TBCD	chr17	+	82900650	82900731	82884144	82884202	82905935	82906053	0,0,1,3	2,0,0,1	0,1,3	0,0,0	230	149	1	1	0.0,NA,1.0,0.66	NA,1.0,1.0	-0.447	non-MIG
ENSG00000141556	TBCD	chr17	+	82900650	82900731	82884144	82884202	82911757	82911765	0,0,0,2	1,0,0,0	2,1,0	0,0,0	230	149	1	1	0.0,NA,NA,1.0	1.0,1.0,NA	-0.5	non-MIG
ENSG00000141556	TBCD	chr17	+	82900650	82900731	82893546	82893632	82903404	82903478	277154150152	29,12,7,28	233,86,378	22,5,15	230	149	0.0203209	0.176767	0.861,0.893,0.933,0.779	0.873,0.918,0.942	-0.044	non-MIG
ENSG00000141556	TBCD	chr17	+	82900650	82900731	82893546	82893632	82905935	82906053	120,80,51,73	1,2,1,0	108,38,167	0,0,0	230	149	1	1	0.987,0.963,0.971,1.0	1.0,1.0,1.0	-0.02	non-MIG
ENSG00000141556	TBCD	chr17	+	82900650	82900731	82893546	82893632	82911757	82911765	119,80,50,72	1,0,3,2	110,39,163	5,2,3	230	149	0.104685	0.621768	0.987,1.0,0.915,0.959	0.934,0.927,0.972	0.021	non-MIG
ENSG00000141556	TBCD	chr17	+	82903404	82903478	82884144	82884202	82905935	82906053	192,76,75,90	2,0,0,1	93,26,164	0,0,0	223	149	1	1	0.985,1.0,1.0,0.984	1.0,1.0,1.0	-0.008	non-MIG
ENSG00000141556	TBCD	chr17	+	82903404	82903478	82893546	82893632	82905935	82906053	217,88,82,114	1,2,1,0	115,31,179	0,0,0	223	149	1	1	0.993,0.967,0.982,1.0	1.0,1.0,1.0	-0.014	non-MIG
ENSG00000141556	TBCD	chr17	+	82903404	82903478	82900541	82900731	82905935	82906053	357146190177	1,0,1,1	218,81,395	0,0,4	223	149	1	1	0.996,1.0,0.992,0.992	1.0,1.0,0.985	0	non-MIG
ENSG00000141556	TBCD	chr17	+	82905935	82906053	82884144	82884202	82911757	82911765	7,0,8,1	1,0,0,0	0,0,4	0,0,0	267	149	1	1	0.796,NA,1.0,1.0	NA,NA,1.0	-0.068	non-MIG
ENSG00000141556	TBCD	chr17	+	82905935	82906053	82893546	82893632	82911757	82911765	6,2,9,0	1,0,3,2	0,0,4	5,2,3	267	149	0.00594025	0.0672447	0.77,1.0,0.626,0.0	0.0,0.0,0.427	0.457	non-MIG
ENSG00000141556	TBCD	chr17	+	82905935	82906053	82900541	82900731	82911757	82911765	6,0,9,1	0,0,0,0	0,0,8	2,1,0	267	149	1	1	1.0,NA,1.0,1.0	0.0,0.0,1.0	0.667	non-MIG
ENSG00000141556	TBCD	chr17	+	82907760	82907821	82905935	82906053	82909284	82909307	273155191148	11,9,3,28	238121317	1,2,1	210	149	5.32e-10	8.34e-08	0.946,0.924,0.978,0.789	0.994,0.977,0.996	-0.08	non-MIG
ENSG00000141556	TBCD	chr17	+	82908296	82908437	82907760	82907821	82909284	82909307	0,0,2,0	163,102,134,84	0,0,0	148,85,190	290	149	1	1	0.0,0.0,0.008,0.0	0.0,0.0,0.0	0.002	non-MIG
ENSG00000141556	TBCD	chr17	+	82909284	82909307	82905935	82906053	82911757	82911765	20,12,13,30	6,0,8,0	16,2,13	0,0,6	172	149	0.70162	1	0.743,1.0,0.585,1.0	1.0,1.0,0.652	-0.052	non-MIG
ENSG00000141556	TBCD	chr17	+	82911757	82911789	82905935	82906053	82924938	82925056	5,0,2,0	0,0,0,4	0,0,4	0,0,0	181	149	1	1	1.0,NA,1.0,0.0	NA,NA,1.0	-0.333	non-MIG
ENSG00000141556	TBCD	chr17	+	82923651	82923733	82921015	82921577	82924938	82925056	100,61,82,57	0,2,0,0	216,39,281	0,0,0	231	149	1	1	1.0,0.952,1.0,1.0	1.0,1.0,1.0	-0.012	non-MIG
ENSG00000141556	TBCD	chr17	+	82932657	82932735	82929424	82930643	82937270	82937360	135,76,48,44	0,0,0,2	215,81,288	0,0,0	227	149	1	1	1.0,1.0,1.0,0.935	1.0,1.0,1.0	-0.016	non-MIG
ENSG00000141556	TBCD	chr17	+	82932657	82932855	82930457	82930643	82937270	82937360	58,27,28,18	0,0,0,2	86,29,110	0,0,0	298	149	1	1	1.0,1.0,1.0,0.818	1.0,1.0,1.0	-0.045	non-MIG
ENSG00000141556	TBCD	chr17	+	82937845	82937959	82937270	82937360	82938048	82938136	2,0,0,0	106,46,46,23	0,0,5	141,63,185	263	149	1	1	0.011,0.0,0.0,0.0	0.0,0.0,0.015	-0.002	non-MIG
ENSG00000141556	TBCD	chr17	+	82938048	82938136	82937215	82937360	82939366	82939476	166,103,87,44	4,4,0,7	265,97,358	0,2,5	237	149	0.00466787	0.055708	0.963,0.942,1.0,0.798	1.0,0.968,0.978	-0.056	non-MIG
ENSG00000065060	UHRF1BP1	chr6	+	34821652	34821815	34792014	34792294	34823256	34823348	65,81,53,91	0,0,0,2	132,82,132	0,0,0	298	149	1	1	1.0,1.0,1.0,0.958	1.0,1.0,1.0	-0.01	non-MIG
ENSG00000065060	UHRF1BP1	chr6	+	34821916	34821955	34821652	34821815	34823256	34823348	83,82,81,42	0,2,0,0	49129152	0,0,0	188	149	1	1	1.0,0.97,1.0,1.0	1.0,1.0,1.0	-0.008	non-MIG
ENSG00000065060	UHRF1BP1	chr6	+	34836155	34836348	34835293	34835464	34855616	34855703	78,86,102,94	0,0,0,0	110108210	1,1,0	298	149	1	1	1.0,1.0,1.0,1.0	0.982,0.982,1.0	0.012	non-MIG
ENSG00000065060	UHRF1BP1	chr6	+	34855616	34855703	34836155	34836348	34856238	34856409	73,87,76,75	6,0,0,0	117101202	4,0,2	236	149	0.896426	1	0.885,1.0,1.0,1.0	0.949,1.0,0.985	-0.007	non-MIG
ENSG00000065060	UHRF1BP1	chr6	+	34858123	34859571	34857723	34857917	34864001	34864198	96,71,65,99	0,0,0,2	116113206	0,0,0	298	149	1	1	1.0,1.0,1.0,0.961	1.0,1.0,1.0	-0.01	non-MIG
ENSG00000065060	UHRF1BP1	chr6	+	34864001	34864198	34858123	34859571	34867224	34867379	87,70,82,74	0,0,2,0	98,94,185	8,0,2	298	149	0.00679352	0.0747305	1.0,1.0,0.953,1.0	0.86,1.0,0.979	0.042	non-MIG
ENSG00000065060	UHRF1BP1	chr6	+	34870853	34871116	34867465	34867616	34871583	34871692	74,76,62,57	0,0,0,0	122,74,170	0,0,1	298	149	1	1	1.0,1.0,1.0,1.0	1.0,1.0,0.988	0.004	non-MIG
ENSG00000263006	ROCK1P1	chr18	+	116841	116920	112366	112554	117042	117304	25,9,45,4	0,0,0,0	9,9,22	0,2,0	228	149	1	1	1.0,1.0,1.0,1.0	1.0,0.746,1.0	0.085	non-MIG
ENSG00000158270	COLEC12	chr18	-	333006	333143	331667	331777	334741	335230	185,108,84,92	0,0,0,1	114,93,158	0,0,0	286	149	1	1	1.0,1.0,1.0,0.98	1.0,1.0,1.0	-0.005	non-MIG
ENSG00000158270	COLEC12	chr18	-	333006	333143	331667	331777	346294	347341	94,57,56,50	4,2,0,0	58,61,101	0,0,0	286	149	0.730167	1	0.924,0.937,1.0,1.0	1.0,1.0,1.0	-0.035	non-MIG
ENSG00000158270	COLEC12	chr18	-	333006	335230	331667	331777	346294	347341	310187181166	4,2,0,0	156157210	0,0,0	298	149	1	1	0.975,0.979,1.0,1.0	1.0,1.0,1.0	-0.012	non-MIG
ENSG00000158270	COLEC12	chr18	-	334741	335230	331667	331777	346294	347341	217130125117	4,2,0,0	98,96,108	0,0,0	298	149	0.66456	1	0.964,0.97,1.0,1.0	1.0,1.0,1.0	-0.016	non-MIG
ENSG00000158270	COLEC12	chr18	-	334741	335230	333006	333143	346294	347341	309181153158	1,0,0,0	154128165	0,0,0	298	149	1	1	0.994,1.0,1.0,1.0	1.0,1.0,1.0	-0.002	non-MIG
ENSG00000158270	COLEC12	chr18	-	348064	348163	346294	347341	357399	357522	184,70,83,79	0,0,0,1	74,70,162	0,0,0	248	149	1	1	1.0,1.0,1.0,0.979	1.0,1.0,1.0	-0.005	non-MIG
ENSG00000158270	COLEC12	chr18	-	480706	480757	357399	357522	500507	500701	259213168101	21,4,4,15	216,35,57	2,0,0	200	149	1e-06	5.43e-05	0.902,0.975,0.969,0.834	0.988,1.0,1.0	-0.076	non-MIG
ENSG00000176890	TYMS	chr18	+	659640	659714	657652	657947	662145	662320	1069840851701	23,7,4,15	131611361276	4,1,5	223	149	0.000361786	0.00715761	0.969,0.988,0.993,0.969	0.995,0.999,0.994	-0.016	non-MIG
ENSG00000176890	TYMS	chr18	+	662145	662320	657652	657947	669071	669173	444253351257	4,0,0,0	467652707	9,6,1	298	149	0.275151	1	0.982,1.0,1.0,1.0	0.963,0.982,0.997	0.015	non-MIG
ENSG00000176890	TYMS	chr18	+	669071	669173	662145	662320	670691	670867	747523634478	34,6,13,15	89411551284	0,2,13	251	149	4.94e-12	1.31e-09	0.929,0.981,0.967,0.95	1.0,0.997,0.983	-0.037	non-MIG
ENSG00000176890	TYMS	chr18	+	670691	670867	669071	669173	671379	671451	1063897903719	0,0,0,0	134315851853	0,1,0	298	149	1	1	1.0,1.0,1.0,1.0	1.0,0.999,1.0	0	non-MIG
ENSG00000171160	MORN4	chr10	-	97616677	97616787	97614554	97616411	97617207	97617322	92,30,73,40	2,0,0,0	36,30,119	0,0,0	259	149	1	1	0.964,1.0,1.0,1.0	1.0,1.0,1.0	-0.009	non-MIG
ENSG00000171160	MORN4	chr10	-	97619586	97619683	97617207	97617322	97633346	97633500	88,46,98,78	26,4,10,3	71,39,141	10,6,11	246	149	0.703992	1	0.672,0.874,0.856,0.94	0.811,0.797,0.886	0.004	non-MIG
ENSG00000101605	MYOM1	chr18	-	3094169	3094306	3090657	3090802	3100158	3100203	0,0,0,0	0,0,1,0	0,0,2	0,0,0	286	149	1	1	NA,NA,0.0,NA	NA,NA,1.0	-1	non-MIG
ENSG00000101605	MYOM1	chr18	-	3129231	3129519	3126700	3126897	3131374	3131496	5,0,0,0	0,4,0,0	0,0,2	0,0,0	298	149	1	1	1.0,0.0,NA,NA	NA,NA,1.0	-0.5	non-MIG
ENSG00000101608	MYL12A	chr18	+	3249360	3249443	3247812	3247909	3253232	3253428	0,1,0,0	300,153,158,77	2,1,0	174363293	232	149	1	1	0.0,0.004,0.0,0.0	0.007,0.002,0.0	-0.002	non-MIG
ENSG00000101608	MYL12A	chr18	+	3249561	3249723	3249360	3249443	3253232	3253284	2,0,0,0	0,1,0,0	2,2,0	2,0,0	298	149	1	1	1.0,0.0,NA,NA	0.333,1.0,NA	-0.166	non-MIG
ENSG00000203709	MIR29B2CHG	chr1	-	207818961	207819146	207817238	207817414	207822203	207822702	2,4,1,0	0,0,0,0	0,4,0	0,1,0	298	149	1	1	1.0,1.0,1.0,NA	NA,0.667,NA	0.333	non-MIG
ENSG00000203709	MIR29B2CHG	chr1	-	207818961	207819146	207817238	207817414	207867925	207868023	2,4,1,0	2,2,2,2	0,2,0	0,8,12	298	149	1	1	0.333,0.5,0.2,0.0	NA,0.111,0.0	0.203	non-MIG
ENSG00000052802	MSMO1	chr4	+	165333339	165333625	165327666	165327946	165337788	165337937	48,10,26,18	0,0,0,0	45209240	0,1,0	298	149	1	1	1.0,1.0,1.0,1.0	1.0,0.991,1.0	0.003	non-MIG
ENSG00000052802	MSMO1	chr4	+	165333339	165333625	165327668	165327764	165337788	165337937	65,23,41,46	0,0,0,0	71289326	2,9,7	298	149	0.000214395	0.00465359	1.0,1.0,1.0,1.0	0.947,0.941,0.959	0.051	non-MIG
ENSG00000137575	SDCBP	chr8	+	58560283	58561795	58553253	58553303	58565018	58565084	0,0,0,0	4,12,3,4	0,1,0	13,28,18	298	149	1	1	0.0,0.0,0.0,0.0	0.0,0.018,0.0	-0.006	non-MIG
ENSG00000137575	SDCBP	chr8	+	58575899	58576061	58572204	58572314	58578032	58578070	328131248206	1,0,0,0	293377527	2,0,0	298	149	1	1	0.994,1.0,1.0,1.0	0.987,1.0,1.0	0.003	non-MIG
ENSG00000137575	SDCBP	chr8	+	58575902	58576061	58572204	58572314	58578032	58578208	230,82,147,142	1,0,0,0	183226318	2,0,0	298	149	1	1	0.991,1.0,1.0,1.0	0.979,1.0,1.0	0.005	non-MIG
ENSG00000088756	ARHGAP28	chr18	+	6754687	6754815	6729715	6729943	6824761	6824964	0,0,0,0	38,6,8,6	1,0,0	30,2,12	277	149	1	1	0.0,0.0,0.0,0.0	0.018,0.0,0.0	-0.006	non-MIG
ENSG00000088756	ARHGAP28	chr18	+	6859807	6859897	6851033	6851126	6868149	6868234	32,5,15,12	0,0,0,0	5,20,40	2,0,0	239	149	1	1	1.0,1.0,1.0,1.0	0.609,1.0,1.0	0.13	non-MIG
ENSG00000088756	ARHGAP28	chr18	+	6859830	6859897	6851033	6851126	6868149	6868231	5,2,1,0	0,0,0,0	0,3,8	2,0,0	216	149	1	1	1.0,1.0,1.0,NA	0.0,1.0,1.0	0.333	non-MIG
ENSG00000088756	ARHGAP28	chr18	+	6876130	6876208	6873683	6873775	6882136	6882299	22,4,20,7	2,0,0,0	22,46,32	0,2,0	227	149	1	1	0.878,1.0,1.0,1.0	1.0,0.938,1.0	-0.01	non-MIG
ENSG00000101680	LAMA1	chr18	-	7042144	7043405	7040075	7040236	7044721	7044839	94,46,47,47	3,0,0,0	57,28,117	0,0,0	298	149	1	1	0.94,1.0,1.0,1.0	1.0,1.0,1.0	-0.015	non-MIG
ENSG00000245522	LINC02709	chr11	-	9757766	9757843	9754769	9756898	9759428	9759533	2,1,0,0	0,1,0,0	0,6,1	0,0,0	226	149	1	1	1.0,0.397,NA,NA	NA,1.0,1.0	-0.301	non-MIG
ENSG00000221983	UBA52	chr19	+	18572350	18572607	18571854	18571887	18573292	18573403	53,51,58,66	98,72,154,171	44,87,100	2221183620	298	149	0	0	0.213,0.262,0.158,0.162	0.09,0.035,0.075	0.132	non-MIG
ENSG00000221983	UBA52	chr19	+	18572350	18572607	18571874	18571909	18573292	18573403	55,54,59,74	413398571515	47,93,107	6881052866	298	149	0.0136437	0.12903	0.062,0.064,0.049,0.067	0.033,0.042,0.058	0.016	non-MIG
ENSG00000221983	UBA52	chr19	+	18573661	18573748	18573264	18573403	18574869	18574972	7363531261906820	2,4,2,1	81501663213769	2,2,3	236	149	1	1	1.0,0.999,0.999,1.0	1.0,1.0,1.0	0	non-MIG
ENSG00000221983	UBA52	chr19	+	18574869	18574972	18573661	18573748	18575056	18575151	6806473955116050	2,0,0,0	70041474712240	0,0,1	252	149	1	1	1.0,1.0,1.0,1.0	1.0,1.0,1.0	0	non-MIG
ENSG00000178127	NDUFV2	chr18	+	9104943	9104979	9104081	9104225	9117837	9117903	2,2,0,4	11,2,0,16	0,0,2	0,0,0	185	149	1	1	0.128,0.446,NA,0.168	NA,NA,1.0	-0.753	non-MIG
ENSG00000178127	NDUFV2	chr18	+	9124873	9124996	9122512	9122681	9126830	9126907	140,97,148,66	0,0,0,0	397623519	2,1,0	272	149	1	1	1.0,1.0,1.0,1.0	0.991,0.997,1.0	0.004	non-MIG
ENSG00000153294	ADGRF4	chr6	+	47708223	47708278	47707229	47707338	47710734	47710886	2,1,0,3	0,0,2,0	0,1,0	0,0,0	204	149	1	1	1.0,1.0,0.0,1.0	NA,1.0,NA	-0.25	non-MIG
ENSG00000153294	ADGRF4	chr6	+	47710734	47710886	47708223	47708278	47713797	47715177	2,0,0,1	2,0,0,0	1,0,0	0,0,0	298	149	1	1	0.333,NA,NA,1.0	1.0,NA,NA	-0.334	non-MIG
ENSG00000153294	ADGRF4	chr6	+	47712356	47712608	47710734	47710886	47713797	47715177	8,4,2,0	0,0,0,0	0,0,0	1,0,0	298	149	1	1	1.0,1.0,1.0,NA	0.0,NA,NA	1	non-MIG
ENSG00000156875	MFSD14A	chr1	+	100049908	100050004	100038094	100038316	100058665	100058728	229132197241	2,1,0,1	212320394	2,1,2	245	149	1	1	0.986,0.988,1.0,0.993	0.985,0.995,0.992	0.001	non-MIG
ENSG00000079785	DDX1	chr2	+	15602547	15602631	15599668	15599716	15603191	15603275	194238187145	2,0,0,0	520235572	0,0,2	233	149	1	1	0.984,1.0,1.0,1.0	1.0,1.0,0.995	-0.002	non-MIG
ENSG00000079785	DDX1	chr2	+	15607174	15607313	15606149	15606264	15613223	15613284	190140188153	0,0,0,0	378259605	0,0,1	288	149	1	1	1.0,1.0,1.0,1.0	1.0,1.0,0.997	0.001	non-MIG
ENSG00000079785	DDX1	chr2	+	15613223	15613284	15607174	15607313	15617243	15617342	122,72,80,86	0,0,0,0	218169474	2,2,2	210	149	1	1	1.0,1.0,1.0,1.0	0.987,0.984,0.994	0.012	non-MIG
ENSG00000079785	DDX1	chr2	+	15621064	15621116	15620207	15620396	15623435	15623582	159151215105	0,0,0,0	398293565	0,0,1	201	149	1	1	1.0,1.0,1.0,1.0	1.0,1.0,0.998	0.001	non-MIG
ENSG00000079785	DDX1	chr2	+	15628444	15628517	15627053	15627145	15628637	15628710	126,103,144,81	0,0,0,0	358231522	0,0,2	222	149	1	1	1.0,1.0,1.0,1.0	1.0,1.0,0.994	0.002	non-MIG
ENSG00000079785	DDX1	chr2	+	15628444	15628517	15627053	15627145	15629601	15629697	52,42,58,28	2,0,4,0	147,94,173	2,0,0	222	149	0.709343	1	0.946,1.0,0.907,1.0	0.98,1.0,1.0	-0.03	non-MIG
ENSG00000101745	ANKRD12	chr18	+	9182381	9182519	9136780	9136965	9208656	9208803	18,10,11,3	0,0,0,1	11,15,27	0,0,0	287	149	1	1	1.0,1.0,1.0,0.609	1.0,1.0,1.0	-0.098	non-MIG
ENSG00000101745	ANKRD12	chr18	+	9195550	9195698	9182381	9182519	9208656	9208797	36,23,33,37	0,0,0,0	33,48,42	0,0,2	297	149	1	1	1.0,1.0,1.0,1.0	1.0,1.0,0.913	0.029	non-MIG
ENSG00000101745	ANKRD12	chr18	+	9200513	9200644	9195550	9195698	9208656	9208743	2,0,0,0	7,7,10,22	1,0,4	18,11,14	280	149	0.289116	1	0.132,0.0,0.0,0.0	0.029,0.0,0.132	-0.021	non-MIG
ENSG00000101745	ANKRD12	chr18	+	9204475	9204544	9195550	9195698	9208656	9208803	22,4,8,14	7,7,10,22	3,16,20	18,11,14	218	149	0.650555	1	0.682,0.281,0.353,0.303	0.102,0.499,0.494	0.04	non-MIG
ENSG00000101745	ANKRD12	chr18	+	9208656	9208797	9195550	9195698	9211583	9211784	24,14,8,35	0,0,2,0	17,14,16	0,0,0	290	149	1	1	1.0,1.0,0.673,1.0	1.0,1.0,1.0	-0.082	non-MIG
ENSG00000101745	ANKRD12	chr18	+	9208656	9208803	9195550	9195698	9211583	9211621	39,34,43,51	0,0,2,0	34,55,56	0,0,0	296	149	1	1	1.0,1.0,0.915,1.0	1.0,1.0,1.0	-0.021	non-MIG
ENSG00000101745	ANKRD12	chr18	+	9216757	9216900	9211583	9211784	9221851	9221999	98,20,34,71	0,2,0,0	38,44,89	0,0,0	292	149	1	1	1.0,0.836,1.0,1.0	1.0,1.0,1.0	-0.041	non-MIG
ENSG00000101745	ANKRD12	chr18	+	9239476	9239556	9221851	9221999	9254210	9256111	0,0,0,0	5,0,6,5	1,1,0	3,3,11	229	149	1	1	0.0,NA,0.0,0.0	0.178,0.178,0.0	-0.119	non-MIG
ENSG00000101745	ANKRD12	chr18	+	9263789	9263888	9254210	9258931	9275523	9275667	14,9,12,4	0,0,0,0	4,17,24	0,0,1	248	149	1	1	1.0,1.0,1.0,1.0	1.0,1.0,0.935	0.022	non-MIG
ENSG00000154845	PPP4R1	chr18	-	9549196	9549338	9546790	9547952	9550051	9550186	120,67,69,53	0,0,0,0	139175176	1,0,0	291	149	1	1	1.0,1.0,1.0,1.0	0.986,1.0,1.0	0.005	non-MIG
ENSG00000154845	PPP4R1	chr18	-	9553321	9553422	9550277	9550398	9557220	9557382	35,27,32,14	0,0,0,0	40,96,129	2,0,0	250	149	1	1	1.0,1.0,1.0,1.0	0.923,1.0,1.0	0.026	non-MIG
ENSG00000154845	PPP4R1	chr18	-	9562921	9563046	9561979	9562075	9563377	9563550	75,31,38,50	18,19,11,7	26,29,61	44,57,43	274	149	1.81e-06	8.97e-05	0.694,0.47,0.653,0.795	0.243,0.217,0.435	0.355	non-MIG
ENSG00000154845	PPP4R1	chr18	-	9570156	9570683	9563377	9563550	9577063	9577191	133,91,74,73	0,0,0,0	179245244	0,0,1	298	149	1	1	1.0,1.0,1.0,1.0	1.0,1.0,0.992	0.003	non-MIG
ENSG00000154845	PPP4R1	chr18	-	9577063	9577191	9563377	9563550	9614225	9614270	0,2,0,0	0,0,0,0	0,0,1	0,0,2	277	149	1	1	NA,1.0,NA,NA	NA,NA,0.212	0.788	non-MIG
ENSG00000154845	PPP4R1	chr18	-	9577063	9577191	9570156	9570683	9583116	9583275	91,56,66,59	0,0,0,0	145164171	0,1,0	277	149	1	1	1.0,1.0,1.0,1.0	1.0,0.989,1.0	0.004	non-MIG
ENSG00000154845	PPP4R1	chr18	-	9583116	9583275	9577063	9577191	9584514	9584580	127,44,74,67	0,0,0,6	130134152	0,0,0	298	149	0.623783	1	1.0,1.0,1.0,0.848	1.0,1.0,1.0	-0.038	non-MIG
ENSG00000154845	PPP4R1	chr18	-	9584514	9584580	9577063	9577191	9588088	9588235	1,0,0,0	0,0,0,0	0,2,0	0,2,0	215	149	1	1	1.0,NA,NA,NA	NA,0.409,NA	0.591	non-MIG
ENSG00000154845	PPP4R1	chr18	-	9584720	9584828	9584514	9584580	9588088	9588235	144,77,90,87	1,0,0,0	109141204	0,2,0	257	149	1	1	0.988,1.0,1.0,1.0	1.0,0.976,1.0	0.005	non-MIG
ENSG00000154845	PPP4R1	chr18	-	9593767	9593874	9588710	9588853	9595017	9595061	146,97,94,98	3,1,0,0	167233193	2,4,4	256	149	0.0988684	0.596857	0.966,0.983,1.0,1.0	0.98,0.971,0.966	0.015	non-MIG
ENSG00000154845	PPP4R1	chr18	-	9594178	9594234	9593767	9593874	9595017	9595102	8,4,18,7	98,53,52,55	3,4,7	119128104	205	149	6.59e-05	0.00178029	0.056,0.052,0.201,0.085	0.018,0.022,0.047	0.07	non-MIG
ENSG00000154845	PPP4R1	chr18	-	9612456	9612690	9595017	9595102	9614225	9614270	0,0,0,0	61,58,34,31	2,2,0	78,49,62	298	149	1	1	0.0,0.0,0.0,0.0	0.013,0.02,0.0	-0.011	non-MIG
ENSG00000134265	NAPG	chr18	+	10534465	10534496	10533535	10533553	10539761	10539871	59,40,30,43	0,0,0,0	59,92,114	0,0,1	180	149	1	1	1.0,1.0,1.0,1.0	1.0,1.0,0.99	0.003	MIG
ENSG00000141404	GNAL	chr18	+	11752331	11752578	11689689	11689939	11752852	11752925	0,0,0,0	89,31,26,37	0,0,2	33,41,62	298	149	1	1	0.0,0.0,0.0,0.0	0.0,0.0,0.016	-0.005	non-MIG
ENSG00000141404	GNAL	chr18	+	11752852	11752925	11689263	11689939	11753627	11753682	99,31,31,43	0,0,0,0	38,42,76	1,0,0	222	149	1	1	1.0,1.0,1.0,1.0	0.962,1.0,1.0	0.013	non-MIG
ENSG00000141404	GNAL	chr18	+	11824917	11825015	11753825	11753945	11862394	11862449	179,74,85,69	0,0,0,0	93,80,214	0,0,1	247	149	1	1	1.0,1.0,1.0,1.0	1.0,1.0,0.992	0.003	non-MIG
ENSG00000141404	GNAL	chr18	+	11824917	11825015	11753825	11753945	11864532	11864606	67,37,34,23	0,0,0,0	33,40,85	0,2,0	247	149	1	1	1.0,1.0,1.0,1.0	1.0,0.923,1.0	0.026	non-MIG
ENSG00000141404	GNAL	chr18	+	11862394	11862449	11753825	11753945	11864532	11864606	69,35,25,43	0,0,0,0	48,21,65	0,2,0	204	149	1	1	1.0,1.0,1.0,1.0	1.0,0.885,1.0	0.038	non-MIG
ENSG00000141404	GNAL	chr18	+	11862394	11862449	11824917	11825015	11864532	11864606	187,77,74,90	1,4,0,0	101,60,193	0,0,4	204	149	1	1	0.993,0.934,1.0,1.0	1.0,1.0,0.972	-0.009	non-MIG
ENSG00000095585	BLNK	chr10	-	96215320	96215389	96209837	96209907	96216652	96216734	0,4,0,0	0,0,0,0	0,0,0	0,2,0	218	149	1	1	NA,1.0,NA,NA	NA,0.0,NA	1	non-MIG
ENSG00000151151	IPMK	chr10	-	58216144	58216317	58199239	58199321	58227042	58227139	49,21,24,64	0,2,0,0	27,51,92	0,0,2	298	149	1	1	1.0,0.84,1.0,1.0	1.0,1.0,0.958	-0.026	non-MIG
ENSG00000101624	CEP76	chr18	-	12691358	12691487	12684295	12686450	12695253	12695351	38,30,17,22	0,0,0,0	43,79,69	0,0,1	278	149	1	1	1.0,1.0,1.0,1.0	1.0,1.0,0.974	0.009	non-MIG
ENSG00000101624	CEP76	chr18	-	12691358	12691487	12684295	12686450	12697222	12697408	19,11,6,7	1,0,0,0	10,34,19	0,0,0	278	149	1	1	0.911,1.0,1.0,1.0	1.0,1.0,1.0	-0.022	non-MIG
ENSG00000101624	CEP76	chr18	-	12695253	12695351	12691232	12691487	12697222	12697408	43,32,12,19	2,0,0,0	37,67,64	1,0,0	247	149	1	1	0.928,1.0,1.0,1.0	0.957,1.0,1.0	-0.004	non-MIG
ENSG00000175354	PTPN2	chr18	-	12793481	12793574	12785480	12785844	12794383	12794485	5,2,1,1	19,30,22,12	2,2,3	19,33,61	242	149	0.487936	1	0.139,0.039,0.027,0.049	0.061,0.036,0.029	0.021	non-MIG
ENSG00000175354	PTPN2	chr18	-	12794383	12794485	12785477	12785844	12801969	12802151	87,65,80,60	0,0,0,0	79108152	1,0,0	251	149	1	1	1.0,1.0,1.0,1.0	0.979,1.0,1.0	0.007	non-MIG
ENSG00000175354	PTPN2	chr18	-	12814202	12814355	12801969	12802151	12825809	12825944	42,23,29,30	0,0,0,2	46,73,94	0,0,0	298	149	1	1	1.0,1.0,1.0,0.882	1.0,1.0,1.0	-0.029	non-MIG
ENSG00000175354	PTPN2	chr18	-	12817155	12817265	12814324	12814355	12825809	12825944	56,48,46,32	0,2,1,0	86,51,97	0,0,0	259	149	1	1	1.0,0.932,0.964,1.0	1.0,1.0,1.0	-0.026	non-MIG
ENSG00000175354	PTPN2	chr18	-	12817155	12817365	12814196	12814355	12825809	12825944	75,60,84,55	0,2,1,0	120119189	0,0,0	298	149	1	1	1.0,0.938,0.977,1.0	1.0,1.0,1.0	-0.021	non-MIG
ENSG00000175354	PTPN2	chr18	-	12817155	12817365	12814196	12814355	12830942	12831041	62,47,53,41	0,0,0,0	100,70,120	0,3,0	298	149	1	1	1.0,1.0,1.0,1.0	1.0,0.921,1.0	0.026	non-MIG
ENSG00000175354	PTPN2	chr18	-	12819213	12819282	12817155	12817365	12821335	12821425	2,0,2,0	3,0,1,0	4,1,0	3,4,2	218	149	1	1	0.313,NA,0.578,NA	0.477,0.146,0.0	0.238	non-MIG
ENSG00000175354	PTPN2	chr18	-	12819213	12819282	12817155	12817365	12825809	12825944	2,0,2,0	14,13,31,18	4,4,0	20,51,69	218	149	0.186147	0.946594	0.089,0.0,0.042,0.0	0.12,0.051,0.0	-0.024	non-MIG
ENSG00000175354	PTPN2	chr18	-	12821335	12821425	12817155	12817265	12825809	12825944	1,2,0,0	3,6,3,0	0,3,2	0,0,0	239	149	1	1	0.172,0.172,0.0,NA	NA,1.0,1.0	-0.885	non-MIG
ENSG00000175354	PTPN2	chr18	-	12821335	12821425	12817155	12817365	12825809	12825944	3,0,1,0	14,13,31,18	1,7,4	20,51,69	239	149	0.024003	0.200821	0.118,0.0,0.02,0.0	0.03,0.079,0.035	-0.014	non-MIG
ENSG00000175354	PTPN2	chr18	-	12825809	12825944	12814202	12814355	12830942	12831041	34,24,28,15	0,0,0,0	38,66,65	0,3,0	284	149	0.807114	1	1.0,1.0,1.0,1.0	1.0,0.92,1.0	0.027	non-MIG
ENSG00000175354	PTPN2	chr18	-	12825809	12825944	12817155	12817365	12830942	12831041	48,34,58,33	1,0,0,4	57114130	0,2,0	284	149	0.706529	1	0.962,1.0,1.0,0.812	1.0,0.968,1.0	-0.046	non-MIG
ENSG00000175354	PTPN2	chr18	-	12830942	12831041	12814202	12814355	12836790	12836824	34,24,22,19	0,0,0,0	49,76,63	0,0,2	248	149	1	1	1.0,1.0,1.0,1.0	1.0,1.0,0.95	0.017	non-MIG
ENSG00000175354	PTPN2	chr18	-	12840713	12840962	12836790	12836891	12859163	12859254	0,0,2,0	70,51,54,67	2,0,2	109,98,102	298	149	1	1	0.0,0.0,0.018,0.0	0.009,0.0,0.01	-0.002	non-MIG
ENSG00000175354	PTPN2	chr18	-	12859163	12859254	12801969	12802151	12884072	12884214	58,27,41,34	4,0,0,0	59,78,67	0,0,0	240	149	1	1	0.9,1.0,1.0,1.0	1.0,1.0,1.0	-0.025	non-MIG
ENSG00000175354	PTPN2	chr18	-	12859163	12859254	12836790	12836891	12884072	12884214	126,73,91,96	8,4,0,2	163174166	2,0,0	240	149	0.00078967	0.0133978	0.907,0.919,1.0,0.968	0.981,1.0,1.0	-0.045	non-MIG
ENSG00000175354	PTPN2	chr18	-	12869024	12869122	12859163	12859254	12883617	12883827	0,0,0,0	0,2,0,0	0,2,0	0,0,0	247	149	1	1	NA,0.0,NA,NA	NA,1.0,NA	-1	non-MIG
ENSG00000152127	MGAT5	chr2	+	134253094	134253218	134119982	134120291	134254261	134254644	12,22,25,26	38,16,6,11	40,27,32	28,9,2	273	149	0.0902035	0.557074	0.147,0.429,0.695,0.563	0.438,0.621,0.897	-0.194	non-MIG
ENSG00000152127	MGAT5	chr2	+	134254261	134254644	134120181	134120291	134270385	134270550	71,56,28,58	0,0,0,0	61,43,79	0,0,1	298	149	1	1	1.0,1.0,1.0,1.0	1.0,1.0,0.975	0.008	non-MIG
ENSG00000152127	MGAT5	chr2	+	134270385	134270550	134254071	134254644	134317528	134317605	91,77,57,81	0,2,0,1	70,76,157	6,0,4	298	149	0.00480993	0.0570694	1.0,0.951,1.0,0.976	0.854,1.0,0.952	0.046	non-MIG
ENSG00000152127	MGAT5	chr2	+	134336216	134336288	134318649	134318739	134338258	134338420	45,46,58,50	0,0,0,0	69,60,133	0,0,4	221	149	0.562449	1	1.0,1.0,1.0,1.0	1.0,1.0,0.957	0.014	non-MIG
ENSG00000152127	MGAT5	chr2	+	134338258	134338420	134318649	134318739	134341589	134341759	29,18,27,37	0,1,0,2	42,39,94	0,0,0	298	149	1	1	1.0,0.9,1.0,0.902	1.0,1.0,1.0	-0.049	non-MIG
ENSG00000152127	MGAT5	chr2	+	134341589	134341759	134338258	134338420	134344929	134345064	73,63,65,65	2,0,0,0	72,78,144	0,0,0	298	149	1	1	0.948,1.0,1.0,1.0	1.0,1.0,1.0	-0.013	non-MIG
ENSG00000152127	MGAT5	chr2	+	134412868	134413015	134402987	134403137	134422802	134422919	114145109123	0,0,0,1	165,62,210	0,0,0	296	149	1	1	1.0,1.0,1.0,0.984	1.0,1.0,1.0	-0.004	non-MIG
ENSG00000152127	MGAT5	chr2	+	134422802	134422919	134412868	134413015	134428364	134428439	143,126,86,101	0,0,0,0	173,29,196	1,0,0	266	149	1	1	1.0,1.0,1.0,1.0	0.99,1.0,1.0	0.003	non-MIG
ENSG00000152127	MGAT5	chr2	+	134428364	134428439	134422802	134422919	134441757	134441915	130,95,62,74	0,1,0,2	128,16,157	1,0,2	224	149	1	1	1.0,0.984,1.0,0.961	0.988,1.0,0.981	-0.003	non-MIG
ENSG00000168675	LDLRAD4	chr18	+	13278104	13278188	13218025	13218094	13387340	13387577	40,8,10,29	0,0,0,1	11,7,21	0,0,0	233	149	1	1	1.0,1.0,1.0,0.949	1.0,1.0,1.0	-0.013	non-MIG
ENSG00000168675	LDLRAD4	chr18	+	13387340	13387762	13278102	13278188	13438243	13438332	62,12,16,42	0,0,0,0	15,13,37	0,0,2	298	149	1	1	1.0,1.0,1.0,1.0	1.0,1.0,0.902	0.033	non-MIG
ENSG00000168675	LDLRAD4	chr18	+	13438243	13438384	13387340	13387762	13621116	13621143	35,5,11,18	16,4,8,5	27,7,24	2,0,4	290	149	0.000372424	0.00731744	0.529,0.391,0.414,0.649	0.874,1.0,0.755	-0.381	non-MIG
ENSG00000168675	LDLRAD4	chr18	+	13621116	13621271	13387340	13387762	13645126	13645659	40,8,20,14	0,0,0,0	4,4,14	2,0,0	298	149	0.780118	1	1.0,1.0,1.0,1.0	0.5,1.0,1.0	0.167	non-MIG
ENSG00000168675	LDLRAD4	chr18	+	13643358	13643412	13620867	13621271	13645126	13645205	34,13,9,14	24,4,12,9	22,4,17	2,4,10	203	149	0.23989	1	0.51,0.705,0.355,0.533	0.89,0.423,0.555	-0.097	non-MIG
ENSG00000149257	SERPINH1	chr11	+	75563726	75563770	75562055	75562319	75566315	75566959	3,2,6,2	108,58,107,61	5,2,7	99,58,192	193	149	0.769356	1	0.021,0.026,0.041,0.025	0.038,0.026,0.027	-0.002	non-MIG
ENSG00000149257	SERPINH1	chr11	+	75563726	75563770	75562345	75562378	75566315	75566959	1,2,4,0	0,0,0,0	0,2,4	2,0,0	193	149	1	1	1.0,1.0,1.0,NA	0.0,1.0,1.0	0.333	non-MIG
ENSG00000149257	SERPINH1	chr11	+	75563726	75563770	75562808	75562884	75566315	75566959	3,2,4,0	1,2,0,0	0,2,5	0,0,0	193	149	1	1	0.698,0.436,1.0,NA	NA,1.0,1.0	-0.289	non-MIG
ENSG00000101654	RNMT	chr18	+	13730626	13730755	13726672	13726729	13731475	13731821	27,28,25,20	8,2,2,3	44,34,58	4,4,10	278	149	0.982018	1	0.644,0.882,0.87,0.781	0.855,0.82,0.757	-0.016	non-MIG
ENSG00000101654	RNMT	chr18	+	13731475	13731934	13730437	13730755	13734463	13734599	100,61,54,55	4,3,2,2	84,90,159	0,4,1	298	149	0.0458327	0.331324	0.926,0.91,0.931,0.932	1.0,0.918,0.988	-0.044	non-MIG
ENSG00000101654	RNMT	chr18	+	13759941	13760208	13754113	13754147	13762038	13762344	47,30,20,20	19,10,7,1	29,31,50	0,2,2	298	149	3.55e-06	0.000158459	0.553,0.6,0.588,0.909	1.0,0.886,0.926	-0.275	non-MIG
ENSG00000186481	ANKRD20A5P	chr18	+	14183651	14183766	14179096	14179597	14183928	14184102	3,2,2,0	10,8,1,1	0,0,5	2,1,19	264	149	0.75007	1	0.145,0.124,0.53,0.0	0.0,0.0,0.129	0.157	non-MIG
ENSG00000186481	ANKRD20A5P	chr18	+	14211308	14211416	14208170	14208242	14214212	14214283	11,8,14,4	4,0,0,0	4,1,31	0,0,0	257	149	0.471147	1	0.615,1.0,1.0,1.0	1.0,1.0,1.0	-0.096	non-MIG
ENSG00000186481	ANKRD20A5P	chr18	+	14242139	14242419	14234686	14234815	14243011	14243223	0,0,0,4	2,6,4,0	0,1,2	0,1,5	298	149	1	1	0.0,0.0,0.0,1.0	NA,0.333,0.167	0	non-MIG
ENSG00000067900	ROCK1	chr18	-	20991175	20991326	20986949	20987110	20992830	20992937	109,48,51,71	1,0,0,0	100,21,157	0,0,1	298	149	1	1	0.982,1.0,1.0,1.0	1.0,1.0,0.987	0	non-MIG
ENSG00000067900	ROCK1	chr18	-	21070531	21070613	21049779	21049880	21110817	21111020	77,20,28,68	1,0,0,0	53,50,150	0,0,0	231	149	1	1	0.98,1.0,1.0,1.0	1.0,1.0,1.0	-0.005	non-MIG
ENSG00000141449	GREB1L	chr18	+	21366026	21366136	21242241	21242393	21383509	21383675	41,27,25,42	0,0,0,0	68,50,73	2,4,0	259	149	0.138895	0.763698	1.0,1.0,1.0,1.0	0.951,0.878,1.0	0.057	non-MIG
ENSG00000141449	GREB1L	chr18	+	21395384	21395561	21384205	21384403	21401149	21401326	68,54,53,43	0,0,0,0	69,70,105	0,0,1	298	149	1	1	1.0,1.0,1.0,1.0	1.0,1.0,0.981	0.006	non-MIG
ENSG00000141449	GREB1L	chr18	+	21401149	21401326	21395384	21395561	21403871	21403994	60,41,48,39	2,0,0,0	78106136	1,0,2	298	149	1	1	0.938,1.0,1.0,1.0	0.975,1.0,0.971	0.002	non-MIG
ENSG00000141449	GREB1L	chr18	+	21434946	21435075	21403871	21403994	21439520	21439637	2,21,3,11	19,19,12,9	22,20,7	33,29,31	278	149	0.962346	1	0.053,0.372,0.118,0.396	0.263,0.27,0.108	0.021	non-MIG
ENSG00000141449	GREB1L	chr18	+	21449509	21449836	21444223	21444409	21451022	21451151	15,10,12,13	0,0,0,2	19,25,69	1,2,0	298	149	0.887497	1	1.0,1.0,1.0,0.765	0.905,0.862,1.0	0.019	non-MIG
ENSG00000141449	GREB1L	chr18	+	21473030	21473211	21454365	21454563	21477163	21477356	33,24,15,9	0,0,0,4	34,32,54	2,0,2	298	149	0.38521	1	1.0,1.0,1.0,0.529	0.895,1.0,0.931	-0.06	non-MIG
ENSG00000141449	GREB1L	chr18	+	21477163	21477356	21454365	21454563	21485619	21485753	24,9,11,13	2,0,0,0	42,14,40	0,0,0	298	149	1	1	0.857,1.0,1.0,1.0	1.0,1.0,1.0	-0.036	non-MIG
ENSG00000141449	GREB1L	chr18	+	21518033	21518234	21516612	21516754	21520687	21520823	9,19,16,11	0,0,0,0	26,51,38	0,0,4	298	149	0.513919	1	1.0,1.0,1.0,1.0	1.0,1.0,0.826	0.058	non-MIG
ENSG00000141449	GREB1L	chr18	+	21518172	21518234	21516612	21516754	21520687	21520739	0,0,2,2	0,0,0,0	5,5,1	0,0,4	211	149	1	1	NA,NA,1.0,1.0	1.0,1.0,0.15	0.283	non-MIG
ENSG00000158201	ABHD3	chr18	-	21659169	21659343	21657103	21657152	21702315	21702498	23,19,18,35	0,0,0,0	19,42,43	0,2,6	298	149	0.000342596	0.00686184	1.0,1.0,1.0,1.0	1.0,0.913,0.782	0.102	non-MIG
ENSG00000158201	ABHD3	chr18	-	21683919	21683965	21663677	21664230	21702315	21702498	18,24,22,28	0,0,2,7	45,57,56	0,6,8	195	149	0.834614	1	1.0,1.0,0.894,0.753	1.0,0.879,0.842	0.005	non-MIG
ENSG00000158201	ABHD3	chr18	-	21702315	21702498	21683780	21683965	21703583	21703677	46,39,49,44	0,0,0,0	68107119	0,1,0	298	149	1	1	1.0,1.0,1.0,1.0	1.0,0.982,1.0	0.006	non-MIG
ENSG00000186298	PPP1CC	chr12	-	110722134	110722269	110719679	110721165	110722623	110722695	418268359454	0,0,0,0	61310141377	3,2,9	284	149	1	1	1.0,1.0,1.0,1.0	0.991,0.996,0.988	0.008	non-MIG
ENSG00000186298	PPP1CC	chr12	-	110734717	110734986	110731815	110731901	110742652	110742900	2,0,0,0	238153204265	9,2,6	350396549	298	149	1	1	0.004,0.0,0.0,0.0	0.013,0.003,0.005	-0.006	non-MIG
ENSG00000134490	TMEM241	chr18	-	23352195	23352289	23309679	23309744	23356593	23356663	38,21,39,19	1,0,0,0	37,66,80	0,0,0	243	149	1	1	0.959,1.0,1.0,1.0	1.0,1.0,1.0	-0.01	non-MIG
ENSG00000134490	TMEM241	chr18	-	23356593	23356663	23309679	23309744	23373711	23373763	3,0,0,0	0,0,2,0	2,1,2	0,0,0	219	149	1	1	1.0,NA,0.0,NA	1.0,1.0,1.0	-0.5	non-MIG
ENSG00000134490	TMEM241	chr18	-	23368714	23368750	23365633	23365668	23370215	23370261	5,4,14,12	0,0,4,0	26,25,56	2,3,0	185	149	0.534522	1	1.0,1.0,0.738,1.0	0.913,0.87,1.0	0.007	non-MIG
ENSG00000134490	TMEM241	chr18	-	23370215	23370261	23368714	23368750	23371421	23371470	4,0,10,8	6,4,0,0	21,13,44	1,2,1	195	149	0.040163	0.29958	0.337,0.0,1.0,1.0	0.941,0.832,0.971	-0.33	non-MIG
ENSG00000134490	TMEM241	chr18	-	23371421	23371470	23356593	23356663	23373711	23373763	2,2,2,7	7,0,0,2	6,4,10	2,1,2	198	149	0.524681	1	0.177,1.0,1.0,0.725	0.693,0.751,0.79	-0.019	non-MIG
ENSG00000134490	TMEM241	chr18	-	23371421	23371470	23370215	23370261	23373711	23373763	4,2,11,15	2,9,4,5	18,16,46	12,13,10	198	149	0.540863	1	0.601,0.143,0.674,0.693	0.53,0.481,0.776	-0.068	non-MIG
ENSG00000134490	TMEM241	chr18	-	23373711	23373763	23356593	23356663	23377645	23377671	11,2,4,10	1,0,1,2	18,26,21	0,2,0	201	149	0.739295	1	0.891,1.0,0.748,0.788	1.0,0.906,1.0	-0.112	non-MIG
ENSG00000134490	TMEM241	chr18	-	23376826	23376941	23373711	23373763	23377645	23377671	4,0,2,0	12,9,8,24	12,14,21	34,37,35	264	149	3.04e-05	0.000949929	0.158,0.0,0.124,0.0	0.166,0.176,0.253	-0.128	non-MIG
ENSG00000134490	TMEM241	chr18	-	23384989	23385067	23377645	23377671	23399565	23399647	15,9,8,12	0,0,0,1	32,43,38	0,2,4	227	149	0.0492411	0.35049	1.0,1.0,1.0,0.887	1.0,0.934,0.862	0.04	non-MIG
ENSG00000134490	TMEM241	chr18	-	23384989	23385067	23377645	23377671	23421366	23421444	12,8,10,21	0,2,0,0	24,28,24	0,0,6	227	149	0.0378433	0.286239	1.0,0.724,1.0,1.0	1.0,1.0,0.724	0.023	non-MIG
ENSG00000134490	TMEM241	chr18	-	23384989	23385067	23377645	23377671	23430630	23430677	10,4,6,8	0,0,0,1	22,20,13	0,0,0	227	149	1	1	1.0,1.0,1.0,0.84	1.0,1.0,1.0	-0.04	non-MIG
ENSG00000134490	TMEM241	chr18	-	23399565	23399647	23377645	23377671	23421366	23421444	10,2,2,6	0,2,0,0	3,21,21	0,0,6	231	149	0.0416993	0.308539	1.0,0.392,1.0,1.0	1.0,1.0,0.693	-0.05	non-MIG
ENSG00000134490	TMEM241	chr18	-	23399565	23399647	23377645	23377671	23430630	23430677	4,0,2,0	0,0,0,1	0,2,2	0,0,0	231	149	1	1	1.0,NA,1.0,0.0	NA,1.0,1.0	-0.333	non-MIG
ENSG00000134490	TMEM241	chr18	-	23399565	23399647	23384989	23385067	23421366	23421444	15,6,3,8	2,4,4,13	13,43,38	2,10,11	231	149	0.0346267	0.26675	0.829,0.492,0.326,0.284	0.807,0.735,0.69	-0.261	non-MIG
ENSG00000134490	TMEM241	chr18	-	23399565	23399647	23384989	23385067	23430630	23430677	7,4,2,2	0,0,0,0	8,16,17	0,2,0	231	149	1	1	1.0,1.0,1.0,1.0	1.0,0.838,1.0	0.054	non-MIG
ENSG00000134490	TMEM241	chr18	-	23399565	23399647	23384989	23385067	23437780	23437853	5,7,2,2	6,0,0,0	8,15,16	0,0,1	231	149	0.0929987	0.569904	0.35,1.0,1.0,1.0	1.0,1.0,0.912	-0.133	non-MIG
ENSG00000134490	TMEM241	chr18	-	23421366	23421444	23377645	23377671	23430630	23430677	16,3,10,2	0,0,0,1	3,19,29	0,0,0	227	149	1	1	1.0,1.0,1.0,0.568	1.0,1.0,1.0	-0.108	non-MIG
ENSG00000134490	TMEM241	chr18	-	23421366	23421444	23384989	23385067	23430630	23430677	18,5,14,15	0,0,0,0	5,29,34	0,2,0	227	149	1	1	1.0,1.0,1.0,1.0	1.0,0.905,1.0	0.032	non-MIG
ENSG00000134490	TMEM241	chr18	-	23421366	23421444	23384989	23385067	23437780	23437939	7,4,8,17	6,0,0,0	2,10,10	0,0,1	227	149	0.128598	0.721702	0.434,1.0,1.0,1.0	1.0,1.0,0.868	-0.097	non-MIG
ENSG00000134490	TMEM241	chr18	-	23421366	23421444	23399565	23399647	23430630	23430677	26,1,14,7	4,0,2,0	6,50,47	0,1,2	227	149	0.218182	1	0.81,1.0,0.821,1.0	1.0,0.97,0.939	-0.062	non-MIG
ENSG00000134490	TMEM241	chr18	-	23421366	23421444	23399565	23399647	23437780	23437939	15,2,6,10	2,3,2,0	5,21,22	0,0,1	227	149	0.0015647	0.0231526	0.831,0.304,0.663,1.0	1.0,1.0,0.935	-0.279	non-MIG
ENSG00000134490	TMEM241	chr18	-	23430630	23430677	23384989	23385067	23437780	23437853	6,6,0,0	6,0,0,0	8,19,11	0,0,1	196	149	1	1	0.432,1.0,NA,NA	1.0,1.0,0.893	-0.248	non-MIG
ENSG00000134490	TMEM241	chr18	-	23430630	23430677	23399565	23399647	23437780	23437853	10,6,2,0	2,3,2,0	8,18,13	0,0,1	196	149	1	1	0.792,0.603,0.432,NA	1.0,1.0,0.908	-0.36	non-MIG
ENSG00000134490	TMEM241	chr18	-	23430630	23430677	23421366	23421444	23437780	23437853	24,7,12,3	8,2,4,6	11,49,43	2,2,4	196	149	0.000443745	0.00839732	0.695,0.727,0.695,0.275	0.807,0.949,0.891	-0.284	non-MIG
ENSG00000101782	RIOK3	chr18	+	23463966	23464112	23462963	23463079	23464205	23464313	123,78,94,64	0,4,2,0	98114174	0,0,0	295	149	0.583022	1	1.0,0.908,0.96,1.0	1.0,1.0,1.0	-0.033	non-MIG
ENSG00000101782	RIOK3	chr18	+	23464014	23464112	23462963	23463079	23464205	23464313	67,44,46,29	0,4,2,0	55,41,65	0,0,0	247	149	0.468151	1	1.0,0.869,0.933,1.0	1.0,1.0,1.0	-0.049	non-MIG
ENSG00000101782	RIOK3	chr18	+	23464518	23464628	23464205	23464313	23466132	23466276	159,99,92,93	0,0,0,0	105140213	0,0,1	259	149	1	1	1.0,1.0,1.0,1.0	1.0,1.0,0.992	0.003	non-MIG
ENSG00000101782	RIOK3	chr18	+	23467398	23467526	23466132	23466276	23473428	23473483	111,70,60,87	2,3,1,6	84137213	2,10,5	277	149	0.598831	1	0.968,0.926,0.97,0.886	0.958,0.881,0.958	0.005	non-MIG
ENSG00000101782	RIOK3	chr18	+	23473428	23473483	23467398	23467526	23474947	23475107	52,28,21,24	0,6,0,0	35,45,62	0,0,0	204	149	0.266631	1	1.0,0.773,1.0,1.0	1.0,1.0,1.0	-0.057	non-MIG
ENSG00000101782	RIOK3	chr18	+	23473428	23473626	23467398	23467526	23474947	23475107	92,44,50,50	0,6,0,0	90131222	0,0,0	298	149	0.361653	1	1.0,0.786,1.0,1.0	1.0,1.0,1.0	-0.053	non-MIG
ENSG00000101782	RIOK3	chr18	+	23477005	23477086	23474947	23475107	23479316	23479424	13,4,14,3	0,0,0,0	4,11,30	0,1,0	230	149	1	1	1.0,1.0,1.0,1.0	1.0,0.877,1.0	0.041	non-MIG
ENSG00000101782	RIOK3	chr18	+	23477005	23477268	23474947	23475107	23479316	23479424	76,22,46,24	0,0,0,0	30,40,108	0,1,0	298	149	1	1	1.0,1.0,1.0,1.0	1.0,0.952,1.0	0.016	non-MIG
ENSG00000101782	RIOK3	chr18	+	23477178	23477268	23477005	23477086	23479316	23479424	148,91,69,77	0,2,2,0	102,98,198	0,0,4	239	149	1	1	1.0,0.966,0.956,1.0	1.0,1.0,0.969	-0.009	non-MIG
ENSG00000101782	RIOK3	chr18	+	23479316	23479424	23477005	23477268	23481171	23481365	172,81,88,79	0,2,0,2	92122230	0,0,0	257	149	1	1	1.0,0.959,1.0,0.958	1.0,1.0,1.0	-0.021	non-MIG
ENSG00000101782	RIOK3	chr18	+	23479325	23479424	23477178	23477268	23481171	23481500	56,19,37,26	0,2,0,2	33,51,82	0,0,0	248	149	0.81782	1	1.0,0.851,1.0,0.886	1.0,1.0,1.0	-0.066	non-MIG
ENSG00000141458	NPC1	chr18	-	23534445	23534559	23533354	23533517	23535468	23535622	225109122145	0,0,0,0	133116164	0,1,0	263	149	1	1	1.0,1.0,1.0,1.0	1.0,0.985,1.0	0.005	non-MIG
ENSG00000141458	NPC1	chr18	-	23538541	23538671	23536672	23536876	23539354	23539470	278128136192	0,2,0,2	148186193	0,0,1	279	149	1	1	1.0,0.972,1.0,0.981	1.0,1.0,0.99	-0.008	non-MIG
ENSG00000141458	NPC1	chr18	-	23540447	23540537	23539729	23540001	23541067	23541208	118,63,82,72	2,0,0,0	96112108	0,2,0	239	149	1	1	0.974,1.0,1.0,1.0	1.0,0.972,1.0	0.003	non-MIG
ENSG00000141458	NPC1	chr18	-	23548005	23548108	23544959	23545149	23551626	23551727	129,81,83,130	0,0,0,0	85119136	0,0,1	252	149	1	1	1.0,1.0,1.0,1.0	1.0,1.0,0.988	0.004	non-MIG
ENSG00000141458	NPC1	chr18	-	23548005	23548108	23544959	23545149	23554757	23554984	58,29,32,56	5,0,0,4	33,60,74	0,0,6	252	149	0.494266	1	0.873,1.0,1.0,0.892	1.0,1.0,0.879	-0.018	non-MIG
ENSG00000141458	NPC1	chr18	-	23551626	23551727	23544959	23545149	23554757	23554984	72,31,21,33	5,0,0,4	24,53,70	0,0,6	250	149	0.543401	1	0.896,1.0,1.0,0.831	1.0,1.0,0.874	-0.026	non-MIG
ENSG00000141458	NPC1	chr18	-	23551626	23551727	23548005	23548108	23554757	23554984	138,79,69,97	0,0,0,2	70112129	0,4,2	250	149	0.566169	1	1.0,1.0,1.0,0.967	1.0,0.943,0.975	0.019	non-MIG
ENSG00000141458	NPC1	chr18	-	23561359	23561527	23560230	23560480	23568822	23568998	193,97,85,97	0,0,0,2	103161185	0,0,0	298	149	1	1	1.0,1.0,1.0,0.96	1.0,1.0,1.0	-0.01	non-MIG
ENSG00000141458	NPC1	chr18	-	23572073	23572180	23568822	23568998	23573451	23573574	145,75,53,73	0,4,0,0	55148131	0,0,2	256	149	1	1	1.0,0.916,1.0,1.0	1.0,1.0,0.974	-0.012	non-MIG
ENSG00000154065	ANKRD29	chr18	-	23609223	23609291	23601045	23601309	23612091	23612190	0,2,0,0	8,9,5,4	0,0,0	9,10,2	217	149	1	1	0.0,0.132,0.0,0.0	0.0,0.0,0.0	0.033	non-MIG
ENSG00000154065	ANKRD29	chr18	-	23612091	23612190	23598925	23601309	23617731	23617827	18,9,10,7	3,2,2,0	14,19,7	0,6,0	248	149	0.637381	1	0.783,0.73,0.75,1.0	1.0,0.655,1.0	-0.069	non-MIG
ENSG00000154065	ANKRD29	chr18	-	23617731	23617827	23600459	23601309	23629852	23629920	4,3,4,0	2,0,2,0	0,8,2	2,6,0	245	149	1	1	0.549,1.0,0.549,NA	0.0,0.448,1.0	0.217	non-MIG
ENSG00000154065	ANKRD29	chr18	-	23619530	23619629	23617731	23617827	23629852	23629920	27,19,25,11	4,2,2,0	5,10,18	0,3,2	248	149	0.833492	1	0.802,0.851,0.882,1.0	1.0,0.667,0.844	0.047	non-MIG
ENSG00000154065	ANKRD29	chr18	-	23634050	23634149	23629851	23629951	23638848	23638947	26,7,26,5	1,0,0,0	23,28,27	0,2,0	248	149	1	1	0.94,1.0,1.0,1.0	1.0,0.894,1.0	0.02	non-MIG
ENSG00000154065	ANKRD29	chr18	-	23638848	23638947	23634050	23634149	23646188	23646287	25,16,22,4	0,2,2,0	17,32,21	0,0,4	248	149	0.840607	1	1.0,0.828,0.869,1.0	1.0,1.0,0.759	0.005	non-MIG
ENSG00000053747	LAMA3	chr18	+	23713919	23714072	23689442	23689977	23747942	23748060	70,40,23,38	0,0,0,0	34,22,84	0,0,2	298	149	1	1	1.0,1.0,1.0,1.0	1.0,1.0,0.955	0.015	non-MIG
ENSG00000053747	LAMA3	chr18	+	23750917	23751088	23749427	23749546	23753720	23753812	37,35,32,17	0,2,0,0	46,38,118	0,0,0	298	149	1	1	1.0,0.897,1.0,1.0	1.0,1.0,1.0	-0.026	non-MIG
ENSG00000053747	LAMA3	chr18	+	23758395	23758511	23753720	23753812	23763404	23763523	39,36,47,23	0,0,0,0	25,31,93	2,0,4	265	149	0.0714914	0.466096	1.0,1.0,1.0,1.0	0.875,1.0,0.929	0.065	non-MIG
ENSG00000053747	LAMA3	chr18	+	23773496	23773587	23763404	23763523	23775791	23775923	28,39,19,3	2,0,0,0	24,23,37	0,0,1	240	149	1	1	0.897,1.0,1.0,1.0	1.0,1.0,0.958	-0.012	non-MIG
ENSG00000053747	LAMA3	chr18	+	23775791	23775923	23773496	23773587	23777556	23777619	61,57,22,7	2,0,1,3	37,20,48	2,0,2	281	149	0.550156	1	0.942,1.0,0.921,0.553	0.907,1.0,0.927	-0.091	non-MIG
ENSG00000053747	LAMA3	chr18	+	23813056	23813103	23810365	23810503	23814402	23814502	29,33,14,29	0,0,2,0	28,14,56	0,0,0	196	149	1	1	1.0,1.0,0.842,1.0	1.0,1.0,1.0	-0.039	non-MIG
ENSG00000053747	LAMA3	chr18	+	23815187	23815240	23814402	23814502	23815467	23815573	32,58,37,22	0,0,0,0	34,8,39	1,0,1	202	149	1	1	1.0,1.0,1.0,1.0	0.962,1.0,0.966	0.024	non-MIG
ENSG00000053747	LAMA3	chr18	+	23816387	23816487	23815467	23815573	23819840	23819997	33,42,34,30	0,0,0,0	37,12,65	4,0,0	249	149	0.667095	1	1.0,1.0,1.0,1.0	0.847,1.0,1.0	0.051	non-MIG
ENSG00000053747	LAMA3	chr18	+	23839784	23839929	23838780	23838878	23842394	23842521	86,80,82,61	0,2,0,0	64,13,114	0,0,1	294	149	1	1	1.0,0.953,1.0,1.0	1.0,1.0,0.983	-0.006	non-MIG
ENSG00000053747	LAMA3	chr18	+	23864784	23864883	23861645	23861807	23867833	23867917	58,82,34,18	0,0,0,0	32,18,98	0,1,2	248	149	0.589789	1	1.0,1.0,1.0,1.0	1.0,0.915,0.967	0.039	non-MIG
ENSG00000053747	LAMA3	chr18	+	23871430	23871661	23867833	23867917	23876293	23876407	68,68,53,48	0,0,1,0	48,24,113	0,0,0	298	149	1	1	1.0,1.0,0.964,1.0	1.0,1.0,1.0	-0.009	non-MIG
ENSG00000053747	LAMA3	chr18	+	23876293	23876407	23871430	23871661	23881935	23882045	47,72,62,39	10,0,0,0	36,19,105	0,0,0	263	149	0.00730279	0.0790514	0.727,1.0,1.0,1.0	1.0,1.0,1.0	-0.068	non-MIG
ENSG00000053747	LAMA3	chr18	+	23951683	23951777	23950028	23950159	23952989	23953109	47,33,20,27	0,2,0,2	41,20,92	0,0,0	243	149	0.857509	1	1.0,0.91,1.0,0.892	1.0,1.0,1.0	-0.049	non-MIG
ENSG00000101473	ACOT8	chr20	-	45843526	45843721	45841720	45841956	45844262	45844420	202,122,160,50	0,0,0,0	141371336	0,4,0	298	149	1	1	1.0,1.0,1.0,1.0	1.0,0.979,1.0	0.007	non-MIG
ENSG00000101473	ACOT8	chr20	-	45843526	45843772	45841725	45841956	45844262	45844420	131,66,85,26	0,0,0,0	77174166	0,4,0	298	149	0.867467	1	1.0,1.0,1.0,1.0	1.0,0.956,1.0	0.015	non-MIG
ENSG00000101473	ACOT8	chr20	-	45848449	45848675	45842022	45844420	45857187	45857371	115,94,88,45	2,6,0,0	125191190	5,0,0	298	149	0.255875	1	0.966,0.887,1.0,1.0	0.926,1.0,1.0	-0.012	non-MIG
ENSG00000101473	ACOT8	chr20	-	45853922	45853979	45848532	45848675	45855158	45855292	0,0,0,0	117,76,63,52	4,2,0	85132156	206	149	1	1	0.0,0.0,0.0,0.0	0.033,0.011,0.0	-0.015	non-MIG
ENSG00000101473	ACOT8	chr20	-	45853922	45853984	45848449	45848675	45855158	45855292	0,2,0,0	117,76,63,52	5,2,6	85132156	211	149	0.0900218	0.55627	0.0,0.018,0.0,0.0	0.04,0.011,0.026	-0.021	non-MIG
ENSG00000101473	ACOT8	chr20	-	45855158	45855292	45848449	45848675	45856782	45856924	109,70,58,48	0,0,0,1	78117141	0,0,0	283	149	1	1	1.0,1.0,1.0,0.962	1.0,1.0,1.0	-0.01	non-MIG
ENSG00000101473	ACOT8	chr20	-	45855158	45855292	45848449	45848675	45857187	45857196	199,122,99,75	8,6,5,0	165260279	9,17,14	283	149	0.0848773	0.532151	0.929,0.915,0.912,1.0	0.906,0.89,0.913	0.036	non-MIG
ENSG00000198795	ZNF521	chr18	-	25224035	25224115	25195159	25195244	25224344	25227697	1,0,0,0	17,4,4,16	2,0,0	4,20,16	229	149	1	1	0.037,0.0,0.0,0.0	0.245,0.0,0.0	-0.072	non-MIG
ENSG00000198795	ZNF521	chr18	-	25224344	25227697	25195159	25195244	25322007	25322187	35,19,21,21	0,0,0,0	16,29,46	0,0,1	298	149	1	1	1.0,1.0,1.0,1.0	1.0,1.0,0.958	0.014	non-MIG
ENSG00000198795	ZNF521	chr18	-	25327405	25327448	25322007	25322187	25345251	25345347	0,0,1,0	0,0,0,0	1,2,0	0,0,2	192	149	1	1	NA,NA,1.0,NA	1.0,1.0,0.0	0.333	non-MIG
ENSG00000198795	ZNF521	chr18	-	25327405	25327448	25322007	25322187	25350906	25350947	1,0,1,0	23,6,14,12	4,2,0	23,15,36	192	149	1	1	0.033,0.0,0.053,0.0	0.119,0.094,0.0	-0.049	non-MIG
ENSG00000198795	ZNF521	chr18	-	25345251	25345347	25322007	25322187	25350906	25350947	0,0,0,0	23,6,14,12	0,0,2	23,15,36	245	149	1	1	0.0,0.0,0.0,0.0	0.0,0.0,0.033	-0.011	non-MIG
ENSG00000198795	ZNF521	chr18	-	25345251	25345347	25327405	25327448	25350906	25350947	0,0,0,0	1,0,0,0	0,2,0	3,2,0	245	149	1	1	0.0,NA,NA,NA	0.0,0.378,NA	-0.189	non-MIG
ENSG00000198795	ZNF521	chr18	-	25350906	25350947	25322007	25322187	25352004	25352071	25,11,9,11	2,0,3,0	12,17,30	4,0,2	190	149	0.386841	1	0.907,1.0,0.702,1.0	0.702,1.0,0.922	0.028	non-MIG
ENSG00000198795	ZNF521	chr18	-	25350906	25350993	25322007	25322187	25352004	25352155	5,2,11,7	2,0,3,0	6,4,10	4,0,2	236	149	0.172111	0.895127	0.612,1.0,0.698,1.0	0.486,1.0,0.759	0.079	non-MIG
ENSG00000141380	SS18	chr18	-	26035830	26035923	26035004	26035127	26038554	26038659	50,35,24,17	42,31,26,29	44,19,53	70,71,92	242	149	0.00250889	0.0339723	0.423,0.41,0.362,0.265	0.279,0.141,0.262	0.138	non-MIG
ENSG00000141380	SS18	chr18	-	26035830	26035923	26035004	26035127	26039288	26039456	15,15,10,7	2,0,0,0	27,11,25	3,2,0	242	149	0.0604659	0.410003	0.822,1.0,1.0,1.0	0.847,0.772,1.0	0.083	non-MIG
ENSG00000141380	SS18	chr18	-	26038554	26038659	26035004	26035127	26039288	26039456	92,59,86,67	2,0,0,0	156154186	3,2,0	254	149	0.71818	1	0.964,1.0,1.0,1.0	0.968,0.978,1.0	0.009	non-MIG
ENSG00000141380	SS18	chr18	-	26038554	26038659	26035830	26035923	26039288	26039456	89,48,74,48	0,0,0,0	107,91,125	4,0,0	254	149	0.627518	1	1.0,1.0,1.0,1.0	0.94,1.0,1.0	0.02	non-MIG
ENSG00000141380	SS18	chr18	-	26052623	26052845	26039288	26039456	26087500	26087577	87,32,50,32	0,0,0,0	68,77,102	0,1,0	298	149	1	1	1.0,1.0,1.0,1.0	1.0,0.975,1.0	0.008	non-MIG
ENSG00000141380	SS18	chr18	-	26057588	26057742	26052623	26052845	26087500	26087577	132,73,82,109	0,0,0,0	127146179	0,2,0	298	149	1	1	1.0,1.0,1.0,1.0	1.0,0.973,1.0	0.009	non-MIG
ENSG00000141380	SS18	chr18	-	26068493	26068557	26057588	26057742	26078075	26078160	4,8,4,2	115,88,94,65	0,0,7	137137187	213	149	0.00858394	0.0896842	0.024,0.06,0.029,0.021	0.0,0.0,0.026	0.025	non-MIG
ENSG00000141380	SS18	chr18	-	26078075	26078160	26057588	26057742	26087500	26087577	140,101,103,87	2,0,2,2	165208250	3,0,0	234	149	0.565771	1	0.978,1.0,0.97,0.965	0.972,1.0,1.0	-0.012	non-MIG
ENSG00000141380	SS18	chr18	-	26079010	26079125	26078075	26078160	26082362	26082528	0,0,0,0	1,2,0,0	0,2,0	11,13,7	264	149	1	1	0.0,0.0,NA,NA	0.0,0.08,0.0	-0.027	non-MIG
ENSG00000141380	SS18	chr18	-	26080304	26080423	26078075	26078160	26082362	26082528	2,3,2,2	1,2,0,0	0,1,0	11,13,7	268	149	2.55e-09	3.26e-07	0.527,0.455,1.0,1.0	0.0,0.041,0.0	0.732	non-MIG
ENSG00000141380	SS18	chr18	-	26080304	26080423	26078075	26078160	26087500	26087577	2,3,0,4	60,41,53,47	0,1,0	76114126	268	149	0.687133	1	0.018,0.039,0.0,0.045	0.0,0.005,0.0	0.024	non-MIG
ENSG00000141380	SS18	chr18	-	26082362	26082528	26078075	26078160	26084051	26084175	1,2,0,0	1,0,0,2	15,16,7	4,1,0	298	149	1	1	0.333,1.0,NA,0.0	0.652,0.889,1.0	-0.403	non-MIG
ENSG00000141380	SS18	chr18	-	26082362	26082528	26078075	26078160	26087500	26087577	2,2,0,0	60,41,53,47	15,17,17	76114126	298	149	7.26e-09	8.1e-07	0.016,0.024,0.0,0.0	0.09,0.069,0.063	-0.064	non-MIG
ENSG00000141380	SS18	chr18	-	26082362	26082528	26080304	26080423	26087500	26087577	1,0,2,0	0,0,0,2	4,4,10	0,0,0	298	149	1	1	1.0,NA,1.0,0.0	1.0,1.0,1.0	-0.333	non-MIG
ENSG00000141380	SS18	chr18	-	26084051	26084175	26078075	26078160	26087500	26087577	1,0,0,2	60,41,53,47	6,10,5	76114126	273	149	0.00100606	0.0162995	0.009,0.0,0.0,0.023	0.041,0.046,0.021	-0.028	non-MIG
ENSG00000141380	SS18	chr18	-	26084051	26084175	26082362	26082528	26087500	26087577	0,0,0,0	1,0,0,0	6,12,5	4,4,10	273	149	1	1	0.0,NA,NA,NA	0.45,0.621,0.214	-0.428	non-MIG
ENSG00000141380	SS18	chr18	-	26087500	26087577	26078075	26078160	26090500	26090597	77,57,76,70	2,0,0,0	106152148	0,0,0	226	149	1	1	0.962,1.0,1.0,1.0	1.0,1.0,1.0	-0.01	non-MIG
ENSG00000141380	SS18	chr18	-	26087500	26087577	26078075	26078160	26091095	26091192	45,30,48,33	0,0,0,2	63,80,94	0,0,0	226	149	1	1	1.0,1.0,1.0,0.916	1.0,1.0,1.0	-0.021	non-MIG
ENSG00000143624	INTS3	chr1	+	153747278	153747363	153746956	153747070	153748688	153748755	120,85,120,53	0,0,2,0	205110192	0,1,0	234	149	1	1	1.0,1.0,0.974,1.0	1.0,0.986,1.0	-0.002	non-MIG
ENSG00000143624	INTS3	chr1	+	153747278	153747363	153746956	153747070	153751094	153751239	72,53,58,23	0,0,0,2	121,40,112	4,0,0	234	149	0.540947	1	1.0,1.0,1.0,0.88	0.951,1.0,1.0	-0.014	non-MIG
ENSG00000143624	INTS3	chr1	+	153748688	153748755	153746956	153747070	153751094	153751239	37,35,33,17	0,0,0,2	53,39,70	4,0,0	216	149	0.642118	1	1.0,1.0,1.0,0.854	0.901,1.0,1.0	-0.003	non-MIG
ENSG00000143624	INTS3	chr1	+	153748688	153748755	153747278	153747363	153751094	153751239	84,67,93,47	2,0,0,0	142107153	0,0,0	216	149	1	1	0.967,1.0,1.0,1.0	1.0,1.0,1.0	-0.008	non-MIG
ENSG00000143624	INTS3	chr1	+	153751094	153751239	153746956	153748755	153761569	153761676	62,47,70,27	2,0,0,0	92,84,118	0,0,0	294	149	1	1	0.94,1.0,1.0,1.0	1.0,1.0,1.0	-0.015	non-MIG
ENSG00000143624	INTS3	chr1	+	153752278	153752408	153750853	153751239	153753700	153753818	65,63,50,22	0,0,1,0	64,73,152	0,0,0	279	149	1	1	1.0,1.0,0.964,1.0	1.0,1.0,1.0	-0.009	non-MIG
ENSG00000143624	INTS3	chr1	+	153753700	153753818	153752278	153752408	153754641	153754739	1,2,2,0	44,41,51,15	2,0,8	80,44,112	267	149	0.235333	1	0.013,0.027,0.021,0.0	0.014,0.0,0.038	-0.002	non-MIG
ENSG00000143624	INTS3	chr1	+	153757571	153757763	153750853	153751239	153759525	153759613	92,71,80,27	11,0,3,0	120,84,156	2,4,2	298	149	0.116002	0.669744	0.807,1.0,0.93,1.0	0.968,0.913,0.975	-0.018	non-MIG
ENSG00000143624	INTS3	chr1	+	153757571	153757763	153750853	153751239	153762727	153762847	2,0,2,10	0,0,0,2	0,0,3	0,0,0	298	149	1	1	1.0,NA,1.0,0.714	NA,NA,1.0	-0.095	non-MIG
ENSG00000143624	INTS3	chr1	+	153759525	153759613	153757571	153757763	153760310	153760390	139,109,139,41	0,4,0,0	209143269	2,0,0	237	149	1	1	1.0,0.945,1.0,1.0	0.985,1.0,1.0	-0.009	non-MIG
ENSG00000143624	INTS3	chr1	+	153760310	153760390	153757571	153757763	153760826	153760902	20,53,35,25	0,0,0,0	85,44,83	0,0,1	229	149	1	1	1.0,1.0,1.0,1.0	1.0,1.0,0.982	0.006	non-MIG
ENSG00000143624	INTS3	chr1	+	153760310	153760390	153757571	153757763	153762727	153762847	0,0,2,0	0,0,0,4	4,0,0	0,0,0	229	149	1	1	NA,NA,1.0,0.0	1.0,NA,NA	-0.5	non-MIG
ENSG00000143624	INTS3	chr1	+	153760826	153760918	153757571	153757763	153761569	153761676	32,25,28,10	0,2,4,0	67,24,62	0,0,0	241	149	0.131216	0.731713	1.0,0.885,0.812,1.0	1.0,1.0,1.0	-0.076	non-MIG
ENSG00000143624	INTS3	chr1	+	153761019	153761109	153760826	153760918	153761569	153761676	6,4,2,6	35,29,46,16	4,2,8	78,39,92	239	149	0.0779398	0.498304	0.097,0.079,0.026,0.189	0.031,0.031,0.051	0.06	non-MIG
ENSG00000143624	INTS3	chr1	+	153761569	153761676	153750853	153751239	153762727	153762847	70,116,86,19	0,0,0,2	136,61,201	0,0,0	256	149	1	1	1.0,1.0,1.0,0.847	1.0,1.0,1.0	-0.038	non-MIG
ENSG00000143624	INTS3	chr1	+	153761569	153761676	153757636	153757763	153762727	153762847	69,118,90,19	0,0,0,4	136,61,201	0,0,0	256	149	0.623176	1	1.0,1.0,1.0,0.734	1.0,1.0,1.0	-0.067	non-MIG
ENSG00000143624	INTS3	chr1	+	153763232	153763362	153762727	153762847	153763831	153763886	138,129,109,73	0,0,0,0	215121279	1,0,0	279	149	1	1	1.0,1.0,1.0,1.0	0.991,1.0,1.0	0.003	non-MIG
ENSG00000143624	INTS3	chr1	+	153763831	153763886	153763232	153763362	153764689	153764734	49,51,35,37	4,2,2,0	53,29,91	0,0,0	204	149	0.0593594	0.404234	0.899,0.949,0.927,1.0	1.0,1.0,1.0	-0.056	non-MIG
ENSG00000143624	INTS3	chr1	+	153764117	153764221	153763831	153763886	153764689	153764734	129,86,93,58	0,0,4,0	191134242	0,0,0	253	149	1	1	1.0,1.0,0.932,1.0	1.0,1.0,1.0	-0.017	non-MIG
ENSG00000143624	INTS3	chr1	+	153772638	153772711	153772339	153772440	153772924	153773081	116,116,141,71	0,6,0,0	216136286	0,0,0	222	149	0.697919	1	1.0,0.928,1.0,1.0	1.0,1.0,1.0	-0.018	non-MIG
ENSG00000141384	TAF4B	chr18	+	26267515	26267623	26265169	26265315	26274662	26274824	56,33,71,80	0,0,2,0	65135198	0,0,0	257	149	1	1	1.0,1.0,0.954,1.0	1.0,1.0,1.0	-0.012	non-MIG
ENSG00000141384	TAF4B	chr18	+	26285881	26286499	26281970	26282060	26292245	26292381	121,65,53,72	5,0,0,0	112,93,206	0,0,0	298	149	0.45118	1	0.924,1.0,1.0,1.0	1.0,1.0,1.0	-0.019	non-MIG
ENSG00000141384	TAF4B	chr18	+	26292230	26292381	26285881	26286499	26293425	26293531	31,7,24,14	2,0,0,0	13,23,75	0,0,0	298	149	1	1	0.886,1.0,1.0,1.0	1.0,1.0,1.0	-0.028	non-MIG
ENSG00000141384	TAF4B	chr18	+	26292245	26292381	26285881	26286499	26293425	26293531	100,48,56,66	2,0,0,0	85,82,185	0,0,0	285	149	1	1	0.963,1.0,1.0,1.0	1.0,1.0,1.0	-0.009	non-MIG
ENSG00000141384	TAF4B	chr18	+	26293425	26293531	26285881	26286499	26315228	26315398	17,9,12,12	0,4,0,0	11,31,39	0,0,2	255	149	0.518771	1	1.0,0.568,1.0,1.0	1.0,1.0,0.919	-0.081	non-MIG
ENSG00000141384	TAF4B	chr18	+	26293425	26293531	26285881	26286499	26321069	26321200	8,0,0,0	0,0,0,0	0,0,6	0,0,2	255	149	1	1	1.0,NA,NA,NA	NA,NA,0.637	0.363	non-MIG
ENSG00000141384	TAF4B	chr18	+	26295194	26295314	26293425	26293531	26315228	26315398	8,0,0,2	19,11,14,15	0,5,2	11,34,53	269	149	0.178507	0.918704	0.189,0.0,0.0,0.069	0.0,0.075,0.02	0.033	non-MIG
ENSG00000141384	TAF4B	chr18	+	26315228	26315398	26285881	26286499	26321069	26321200	35,26,25,20	0,0,0,0	21,59,79	0,0,2	298	149	1	1	1.0,1.0,1.0,1.0	1.0,1.0,0.952	0.016	non-MIG
ENSG00000141384	TAF4B	chr18	+	26315228	26315398	26293425	26293531	26321069	26321200	54,33,39,35	6,0,0,0	32,93,130	0,0,6	298	149	0.985984	1	0.818,1.0,1.0,1.0	1.0,1.0,0.915	-0.017	non-MIG
ENSG00000141384	TAF4B	chr18	+	26335174	26335231	26327014	26327140	26357689	26357794	87,54,40,66	2,0,2,1	85,80,150	0,0,0	206	149	0.48907	1	0.969,1.0,0.935,0.979	1.0,1.0,1.0	-0.029	non-MIG
ENSG00000141384	TAF4B	chr18	+	26357689	26357794	26293425	26293531	26389844	26390164	47,23,40,26	0,0,2,0	27,46,75	0,0,0	254	149	1	1	1.0,1.0,0.921,1.0	1.0,1.0,1.0	-0.02	non-MIG
ENSG00000275993	SIK1B	chr21	+	6118255	6118402	6117803	6118027	6118782	6118908	2,0,0,6	0,0,0,6	0,0,1	0,0,0	296	149	1	1	1.0,NA,NA,0.335	NA,NA,1.0	-0.333	non-MIG
ENSG00000170667	RASA4B	chr7	-	102489061	102489273	102487785	102488598	102493115	102493285	1,0,0,0	2,0,0,1	0,0,1	0,0,0	298	149	1	1	0.2,NA,NA,0.0	NA,NA,1.0	-0.9	non-MIG
ENSG00000170667	RASA4B	chr7	-	102490985	102491123	102488462	102488598	102493115	102493285	13,14,2,7	2,0,0,1	1,1,2	0,0,0	287	149	1	1	0.771,1.0,1.0,0.784	1.0,1.0,1.0	-0.111	non-MIG
ENSG00000170667	RASA4B	chr7	-	102506694	102506824	102503162	102503244	102509598	102509660	14,24,4,22	0,0,0,3	1,0,9	0,0,0	279	149	1	1	1.0,1.0,1.0,0.797	1.0,NA,1.0	-0.051	non-MIG
ENSG00000170558	CDH2	chr18	-	28147672	28147784	28013682	28013909	28176962	28177000	272133120112	6,0,0,0	221180308	0,1,5	261	149	1	1	0.963,1.0,1.0,1.0	1.0,0.99,0.972	0.003	non-MIG
ENSG00000101695	RNF125	chr18	+	32042178	32042273	32037115	32037269	32045641	32045732	37,14,15,27	0,0,0,0	32,44,78	0,2,0	244	149	1	1	1.0,1.0,1.0,1.0	1.0,0.931,1.0	0.023	non-MIG
ENSG00000101695	RNF125	chr18	+	32065901	32066009	32045641	32045732	32068297	32068428	30,7,9,22	2,0,0,0	34,41,65	4,4,0	257	149	0.00529491	0.061461	0.897,1.0,1.0,1.0	0.831,0.856,1.0	0.079	non-MIG
ENSG00000104154	SLC30A4	chr15	-	45490727	45490881	45488840	45489042	45511137	45511284	26,14,21,28	0,0,2,0	5,24,39	0,0,0	298	149	1	1	1.0,1.0,0.84,1.0	1.0,1.0,1.0	-0.04	non-MIG
ENSG00000104154	SLC30A4	chr15	-	45511137	45511284	45490727	45490881	45521963	45522236	35,22,22,39	0,0,0,1	17,50,58	0,0,2	296	149	1	1	1.0,1.0,1.0,0.952	1.0,1.0,0.936	0.009	non-MIG
ENSG00000138867	GUCD1	chr22	-	24543841	24544083	24540422	24543100	24546913	24547005	86,63,70,69	6,0,0,6	144,71,164	0,2,0	298	149	0.00106679	0.0170635	0.878,1.0,1.0,0.852	1.0,0.947,1.0	-0.05	non-MIG
ENSG00000138867	GUCD1	chr22	-	24543841	24544083	24540437	24543097	24546913	24547005	271166144212	0,0,0,0	319157413	4,2,2	298	149	0.697302	1	1.0,1.0,1.0,1.0	0.976,0.975,0.99	0.02	non-MIG
ENSG00000138867	GUCD1	chr22	-	24548916	24549001	24547715	24548073	24554948	24555089	98,48,53,64	0,4,3,4	169,53,136	3,4,2	234	149	0.414145	1	1.0,0.884,0.918,0.911	0.973,0.894,0.977	-0.02	non-MIG
ENSG00000138867	GUCD1	chr22	-	24548916	24549001	24547715	24548073	24555614	24555935	115,80,49,77	4,4,6,16	140,81,172	15,1,2	234	149	0.0339197	0.262914	0.948,0.927,0.839,0.754	0.856,0.981,0.982	-0.073	non-MIG
ENSG00000138867	GUCD1	chr22	-	24554948	24555136	24547907	24548073	24555614	24555859	0,4,3,4	4,4,6,16	6,4,2	15,1,2	298	149	0.163978	0.864777	0.0,0.333,0.2,0.111	0.167,0.667,0.333	-0.228	non-MIG
ENSG00000138867	GUCD1	chr22	-	24554948	24555136	24548916	24549001	24555614	24555859	49,14,31,23	66,46,27,42	91,9,32	60,37,69	298	149	0.927148	1	0.271,0.132,0.365,0.215	0.431,0.108,0.188	0.003	non-MIG
ENSG00000101746	NOL4	chr18	-	33957325	33957517	33943064	33943178	33958238	33958418	4,0,0,0	4,0,2,6	0,0,0	3,2,20	298	149	1	1	0.333,NA,0.0,0.0	0.0,0.0,0.0	0.111	non-MIG
ENSG00000101746	NOL4	chr18	-	34128848	34128889	34105048	34105160	34129870	34130020	14,4,0,0	7,2,7,8	0,0,6	8,9,17	190	149	0.189687	0.959848	0.611,0.611,0.0,0.0	0.0,0.0,0.217	0.233	non-MIG
ENSG00000116906	GNPAT	chr1	+	231250960	231251143	231241211	231241456	231258221	231258309	83,74,79,77	0,0,0,0	125264335	0,3,4	298	149	0.635465	1	1.0,1.0,1.0,1.0	1.0,0.978,0.977	0.015	non-MIG
ENSG00000116906	GNPAT	chr1	+	231250960	231251143	231241211	231241456	231260506	231260653	127121147139	7,5,10,4	209446542	2,17,26	298	149	0.50368	1	0.901,0.924,0.88,0.946	0.981,0.929,0.912	-0.028	non-MIG
ENSG00000116906	GNPAT	chr1	+	231258221	231258309	231241215	231241456	231260506	231260683	0,0,0,0	7,5,10,4	0,3,4	2,17,26	237	149	0.00953932	0.0975598	0.0,0.0,0.0,0.0	0.0,0.1,0.088	-0.063	non-MIG
ENSG00000116906	GNPAT	chr1	+	231258221	231258309	231250960	231251143	231260506	231260683	0,0,0,0	44,47,68,62	0,0,2	84182209	237	149	1	1	0.0,0.0,0.0,0.0	0.0,0.0,0.006	-0.002	non-MIG
ENSG00000116906	GNPAT	chr1	+	231262722	231262852	231260506	231260683	231265292	231265420	164178250192	10,0,4,6	319483746	0,0,3	279	149	2.95e-05	0.000928194	0.898,1.0,0.971,0.945	1.0,1.0,0.993	-0.044	non-MIG
ENSG00000116906	GNPAT	chr1	+	231265292	231265420	231260506	231260683	231265711	231265787	47,37,37,36	0,0,0,0	44139279	0,1,0	277	149	1	1	1.0,1.0,1.0,1.0	1.0,0.987,1.0	0.004	non-MIG
ENSG00000116906	GNPAT	chr1	+	231265711	231265787	231265292	231265420	231266013	231266091	63,55,74,67	3,0,1,0	73263439	0,3,2	225	149	1	1	0.933,1.0,0.98,1.0	1.0,0.983,0.993	-0.014	non-MIG
ENSG00000116906	GNPAT	chr1	+	231266013	231266165	231265292	231265420	231266276	231266407	53,53,59,59	0,0,0,0	132147275	0,2,0	298	149	1	1	1.0,1.0,1.0,1.0	1.0,0.974,1.0	0.009	non-MIG
ENSG00000116906	GNPAT	chr1	+	231267679	231267903	231266276	231266407	231270757	231271000	126132219136	1,0,0,0	303467697	4,0,2	298	149	1	1	0.984,1.0,1.0,1.0	0.974,1.0,0.994	0.007	non-MIG
ENSG00000116906	GNPAT	chr1	+	231267679	231267911	231266276	231266407	231270757	231271000	62,51,84,72	1,0,0,0	128196289	4,0,2	298	149	0.56817	1	0.969,1.0,1.0,1.0	0.941,1.0,0.986	0.017	non-MIG
ENSG00000134769	DTNA	chr18	+	34513514	34513937	34493409	34493514	34679467	34679592	0,0,0,0	74,22,12,36	0,2,0	34,18,43	298	149	1	1	0.0,0.0,0.0,0.0	0.0,0.053,0.0	-0.018	non-MIG
ENSG00000134769	DTNA	chr18	+	34679467	34679592	34493289	34493514	34755975	34756043	145,64,35,68	2,0,0,1	83,57,94	1,0,3	274	149	0.584411	1	0.975,1.0,1.0,0.974	0.978,1.0,0.945	0.013	non-MIG
ENSG00000134769	DTNA	chr18	+	34683481	34683694	34679467	34679592	34755975	34756032	0,0,0,0	83,49,28,34	0,0,2	56,43,64	298	149	1	1	0.0,0.0,0.0,0.0	0.0,0.0,0.015	-0.005	non-MIG
ENSG00000134769	DTNA	chr18	+	34708173	34708226	34679467	34679592	34755975	34756043	0,0,0,0	83,49,28,34	0,1,0	56,43,64	202	149	1	1	0.0,0.0,0.0,0.0	0.0,0.017,0.0	-0.006	non-MIG
ENSG00000134769	DTNA	chr18	+	34755975	34756043	34679467	34679592	34765960	34766023	113,52,45,49	2,0,0,0	62,71,78	0,0,0	217	149	1	1	0.975,1.0,1.0,1.0	1.0,1.0,1.0	-0.006	non-MIG
ENSG00000134769	DTNA	chr18	+	34765960	34766041	34679467	34679592	34794036	34794185	59,26,32,43	0,0,0,0	19,34,73	0,0,1	230	149	1	1	1.0,1.0,1.0,1.0	1.0,1.0,0.979	0.007	non-MIG
ENSG00000134769	DTNA	chr18	+	34806218	34806304	34794036	34794250	34811958	34812056	150,63,49,81	3,0,4,0	58107132	0,0,0	235	149	0.659141	1	0.969,1.0,0.886,1.0	1.0,1.0,1.0	-0.036	non-MIG
ENSG00000134769	DTNA	chr18	+	34815908	34816014	34811958	34812113	34818163	34818330	207,52,87,91	0,0,0,2	101113114	0,0,0	255	149	1	1	1.0,1.0,1.0,0.964	1.0,1.0,1.0	-0.009	non-MIG
ENSG00000134769	DTNA	chr18	+	34818163	34818330	34811958	34812113	34820790	34820868	155,33,50,62	1,0,0,0	38,66,74	0,0,0	298	149	1	1	0.987,1.0,1.0,1.0	1.0,1.0,1.0	-0.003	non-MIG
ENSG00000134769	DTNA	chr18	+	34829399	34829489	34827592	34827676	34848295	34848383	4,8,4,2	176,87,54,87	6,7,6	53,76,128	239	149	0.128765	0.722179	0.014,0.054,0.044,0.014	0.066,0.054,0.028	-0.018	non-MIG
ENSG00000134769	DTNA	chr18	+	34866110	34866131	34863965	34864062	34875238	34875398	0,5,1,0	117,67,49,46	0,2,2	38,45,54	170	149	0.556794	1	0.0,0.061,0.018,0.0	0.0,0.037,0.031	-0.003	non-MIG
ENSG00000134769	DTNA	chr18	+	34884727	34884776	34882068	34882201	34890299	34890543	51,15,17,13	4,0,0,0	17,26,28	0,0,0	198	149	0.593474	1	0.906,1.0,1.0,1.0	1.0,1.0,1.0	-0.023	non-MIG
ENSG00000186812	ZNF397	chr18	+	35242390	35242884	35241033	35241109	35243151	35243293	31,21,20,20	0,2,0,0	7,8,40	2,0,2	298	149	0.228127	1	1.0,0.84,1.0,1.0	0.636,1.0,0.909	0.112	non-MIG
ENSG00000186812	ZNF397	chr18	+	35242390	35242884	35241056	35241690	35243151	35243293	26,23,27,21	0,0,0,0	12,17,49	2,2,0	298	149	0.310921	1	1.0,1.0,1.0,1.0	0.75,0.81,1.0	0.147	non-MIG
ENSG00000186812	ZNF397	chr18	+	35245261	35245351	35243151	35243293	35254231	35254402	16,10,24,9	0,0,2,0	7,5,18	4,0,2	239	149	0.00197294	0.0279386	1.0,1.0,0.882,1.0	0.522,1.0,0.849	0.18	non-MIG
ENSG00000186812	ZNF397	chr18	+	35245261	35245351	35243151	35243293	35257927	35258049	15,10,24,7	0,0,0,0	5,5,18	2,2,0	239	149	0.0915175	0.563068	1.0,1.0,1.0,1.0	0.609,0.609,1.0	0.261	non-MIG
ENSG00000186812	ZNF397	chr18	+	35254231	35254402	35243151	35243293	35257927	35258049	1,0,5,0	0,0,0,0	6,7,3	2,2,0	298	149	1	1	1.0,NA,1.0,NA	0.6,0.636,1.0	0.255	non-MIG
ENSG00000186812	ZNF397	chr18	+	35254231	35254402	35245261	35245351	35257927	35258049	3,0,3,2	1,0,0,0	4,7,1	0,0,0	298	149	1	1	0.6,NA,1.0,1.0	1.0,1.0,1.0	-0.133	non-MIG
ENSG00000167861	HID1	chr17	-	74953544	74953651	74953005	74953086	74954137	74954365	76,28,28,52	4,2,4,3	39,18,104	0,2,2	256	149	0.0157836	0.144891	0.917,0.891,0.803,0.91	1.0,0.84,0.968	-0.056	non-MIG
ENSG00000167861	HID1	chr17	-	74954137	74954365	74953005	74953086	74955791	74955956	92,34,35,57	0,2,0,0	59,19,95	0,0,0	298	149	1	1	1.0,0.895,1.0,1.0	1.0,1.0,1.0	-0.026	non-MIG
ENSG00000167861	HID1	chr17	-	74961872	74961989	74960025	74960248	74962233	74962340	172,84,68,141	11,0,2,2	80,18,209	10,8,1	266	149	0.0309134	0.244511	0.898,1.0,0.95,0.975	0.818,0.558,0.992	0.166	non-MIG
ENSG00000167861	HID1	chr17	-	74963739	74963910	74962964	74963081	74964482	74964632	158,79,42,75	2,0,1,0	90,23,186	0,0,1	298	149	1	1	0.975,1.0,0.955,1.0	1.0,1.0,0.989	-0.014	non-MIG
ENSG00000167861	HID1	chr17	-	74963739	74963910	74962964	74963081	74972590	74972771	67,37,10,31	0,0,2,0	34,12,73	0,0,0	298	149	1	1	1.0,1.0,0.714,1.0	1.0,1.0,1.0	-0.072	non-MIG
ENSG00000167861	HID1	chr17	-	74963739	74963910	74962972	74963078	74972590	74972771	11,3,3,2	0,0,0,0	0,2,4	0,0,2	298	149	1	1	1.0,1.0,1.0,1.0	NA,1.0,0.5	0.25	non-MIG
ENSG00000167861	HID1	chr17	-	74963770	74963910	74962964	74963081	74964482	74964632	91,42,32,44	2,0,1,0	55,11,112	0,0,1	289	149	1	1	0.959,1.0,0.943,1.0	1.0,1.0,0.983	-0.019	non-MIG
ENSG00000167861	HID1	chr17	-	74964482	74964632	74962964	74963081	74972590	74972720	110,42,42,38	0,0,2,0	52,21,122	0,0,0	298	149	1	1	1.0,1.0,0.913,1.0	1.0,1.0,1.0	-0.022	non-MIG
ENSG00000153391	INO80C	chr18	-	35478281	35478349	35468332	35468742	35497718	35497960	53,29,32,10	14,4,0,1	35,84,43	6,18,14	217	149	0.0721816	0.469445	0.722,0.833,1.0,0.873	0.8,0.762,0.678	0.11	non-MIG
ENSG00000153391	INO80C	chr18	-	35487385	35487439	35480452	35480563	35489331	35489385	2,2,2,0	0,0,0,0	2,2,5	0,0,1	203	149	1	1	1.0,1.0,1.0,NA	1.0,1.0,0.786	0.071	non-MIG
ENSG00000153391	INO80C	chr18	-	35487385	35487439	35480452	35480563	35497718	35497943	0,0,4,0	68,17,43,14	0,2,1	25,60,65	203	149	1	1	0.0,0.0,0.064,0.0	0.0,0.024,0.011	0.004	non-MIG
ENSG00000153391	INO80C	chr18	-	35487385	35487823	35480455	35480563	35489331	35489385	0,0,2,0	0,0,0,0	0,2,1	0,0,1	298	149	1	1	NA,NA,1.0,NA	NA,1.0,0.333	0.334	non-MIG
ENSG00000153391	INO80C	chr18	-	35489331	35489385	35480452	35480563	35497718	35497935	1,0,0,2	68,17,43,14	0,0,1	25,60,65	203	149	1	1	0.011,0.0,0.0,0.095	0.0,0.0,0.011	0.023	non-MIG
ENSG00000153391	INO80C	chr18	-	35489331	35489385	35487385	35487439	35497718	35497935	3,2,0,2	0,0,2,0	2,0,4	0,0,0	203	149	1	1	1.0,1.0,0.0,1.0	1.0,NA,1.0	-0.25	non-MIG
ENSG00000141429	GALNT1	chr18	+	35659857	35659930	35654655	35654801	35663627	35663802	2,0,1,2	59,20,41,36	0,0,2	61130112	222	149	1	1	0.022,0.0,0.016,0.036	0.0,0.0,0.012	0.014	non-MIG
ENSG00000141429	GALNT1	chr18	+	35677590	35677757	35663627	35663802	35683390	35683598	60,46,42,41	0,0,0,0	99145227	0,1,0	298	149	1	1	1.0,1.0,1.0,1.0	1.0,0.986,1.0	0.005	non-MIG
ENSG00000141429	GALNT1	chr18	+	35683390	35683598	35663627	35663802	35687015	35687186	80,37,52,45	0,0,0,4	147102137	0,1,0	298	149	0.799597	1	1.0,1.0,1.0,0.849	1.0,0.981,1.0	-0.031	non-MIG
ENSG00000141424	SLC39A6	chr18	-	36126218	36127016	36124519	36124700	36129100	36129381	51,36,49,39	9,1,3,2	68105124	0,0,0	298	149	3.26e-07	2.08e-05	0.739,0.947,0.891,0.907	1.0,1.0,1.0	-0.129	non-MIG
ENSG00000141424	SLC39A6	chr18	-	36126218	36127016	36124519	36124700	36129113	36129340	78,70,107,58	34,10,6,18	142213224	0,1,12	298	149	6.35e-10	9.74e-08	0.534,0.778,0.899,0.617	1.0,0.991,0.903	-0.258	non-MIG
ENSG00000133641	C12orf29	chr12	+	88036041	88036073	88035537	88035738	88040147	88040265	0,0,0,4	28,14,38,34	0,0,10	68125112	181	149	0.196255	0.984328	0.0,0.0,0.0,0.088	0.0,0.0,0.068	-0.001	non-MIG
ENSG00000133641	C12orf29	chr12	+	88040147	88040265	88035535	88035738	88042824	88042920	36,34,63,50	18,14,6,19	108236208	26,33,68	267	149	0.32669	1	0.527,0.575,0.854,0.595	0.699,0.8,0.631	-0.072	non-MIG
ENSG00000133641	C12orf29	chr12	+	88045581	88045779	88043598	88043715	88046806	88046949	69,95,84,91	0,0,0,2	147354400	0,2,2	298	149	1	1	1.0,1.0,1.0,0.958	1.0,0.989,0.99	-0.003	non-MIG
ENSG00000134759	ELP2	chr18	+	36133237	36133316	36129890	36130071	36136306	36136377	150,73,84,87	0,9,0,2	169206275	5,6,5	228	149	0.81898	1	1.0,0.841,1.0,0.966	0.957,0.957,0.973	-0.011	non-MIG
ENSG00000134759	ELP2	chr18	+	36138794	36138872	36138094	36138426	36141136	36141191	87,63,71,49	7,2,2,6	76172222	1,4,6	227	149	0.0222427	0.189241	0.891,0.954,0.959,0.843	0.98,0.966,0.96	-0.057	non-MIG
ENSG00000134759	ELP2	chr18	+	36139418	36139613	36138269	36138426	36141136	36141201	4,0,0,0	7,2,2,6	0,4,4	1,4,6	298	149	0.00373795	0.0465234	0.222,0.0,0.0,0.0	0.0,0.333,0.25	-0.139	non-MIG
ENSG00000134759	ELP2	chr18	+	36139418	36139613	36138794	36138872	36141136	36141201	4,0,3,0	68,53,48,34	2,4,10	64115152	298	149	0.137334	0.756717	0.029,0.0,0.03,0.0	0.015,0.017,0.032	-0.007	non-MIG
ENSG00000134759	ELP2	chr18	+	36141136	36141201	36138269	36138426	36142825	36142857	3,0,0,1	0,0,0,1	0,1,1	1,0,4	214	149	1	1	1.0,NA,NA,0.41	0.0,1.0,0.148	0.322	non-MIG
ENSG00000134759	ELP2	chr18	+	36141136	36141201	36138269	36138426	36154849	36154999	2,0,0,1	4,1,0,0	0,2,1	0,0,0	214	149	1	1	0.258,0.0,NA,1.0	NA,1.0,1.0	-0.581	non-MIG
ENSG00000134759	ELP2	chr18	+	36142280	36142347	36141136	36141201	36142825	36142857	109,89,70,60	1,0,0,0	108175261	0,0,2	216	149	1	1	0.987,1.0,1.0,1.0	1.0,1.0,0.989	0	non-MIG
ENSG00000134759	ELP2	chr18	+	36145947	36146048	36144938	36145034	36154849	36154999	39,28,13,18	0,0,0,0	18,60,54	0,2,0	250	149	1	1	1.0,1.0,1.0,1.0	1.0,0.947,1.0	0.018	non-MIG
ENSG00000134759	ELP2	chr18	+	36146249	36146381	36145947	36146048	36154849	36154999	159,79,89,79	0,1,0,0	128204289	0,2,0	281	149	1	1	1.0,0.977,1.0,1.0	1.0,0.982,1.0	0	non-MIG
ENSG00000134759	ELP2	chr18	+	36159734	36159830	36158834	36158904	36160931	36161004	44,33,13,26	1,0,2,0	27,68,117	0,0,6	245	149	0.207856	1	0.964,1.0,0.798,1.0	1.0,1.0,0.922	-0.034	non-MIG
ENSG00000134759	ELP2	chr18	+	36159957	36160015	36159734	36159830	36160931	36161004	68,45,56,103	0,6,0,0	79128149	2,0,0	207	149	0.710321	1	1.0,0.844,1.0,1.0	0.966,1.0,1.0	-0.028	non-MIG
ENSG00000134759	ELP2	chr18	+	36160931	36161004	36159956	36160015	36164474	36164485	73,52,67,111	0,0,0,0	90145187	0,1,0	222	149	1	1	1.0,1.0,1.0,1.0	1.0,0.99,1.0	0.003	non-MIG
ENSG00000134759	ELP2	chr18	+	36170062	36170196	36160931	36161004	36171046	36171160	98,57,72,36	0,0,0,2	86102141	0,0,0	283	149	1	1	1.0,1.0,1.0,0.905	1.0,1.0,1.0	-0.024	non-MIG
ENSG00000134759	ELP2	chr18	+	36170062	36170196	36166965	36167222	36171046	36171160	183,84,104,76	5,3,0,2	161195292	5,14,9	283	149	0.0153525	0.141692	0.951,0.936,1.0,0.952	0.944,0.88,0.945	0.037	non-MIG
ENSG00000134779	TPGS2	chr18	-	36798448	36798609	36781798	36781922	36800197	36800262	182,127,114,80	1,2,0,0	310498397	0,2,0	298	149	1	1	0.989,0.969,1.0,1.0	1.0,0.992,1.0	-0.008	non-MIG
ENSG00000134779	TPGS2	chr18	-	36798448	36798609	36786572	36787079	36800197	36800262	204,114,117,69	0,0,2,0	303522402	0,0,0	298	149	1	1	1.0,1.0,0.967,1.0	1.0,1.0,1.0	-0.008	non-MIG
ENSG00000134779	TPGS2	chr18	-	36798448	36798609	36794107	36797050	36800197	36800262	226,114,139,65	0,0,0,0	538868647	0,2,0	298	149	1	1	1.0,1.0,1.0,1.0	1.0,0.995,1.0	0.002	non-MIG
ENSG00000134779	TPGS2	chr18	-	36800197	36800311	36786572	36787079	36807846	36807934	7,0,4,2	0,0,0,0	6,3,2	0,1,0	263	149	1	1	1.0,NA,1.0,1.0	1.0,0.63,1.0	0.123	non-MIG
ENSG00000134779	TPGS2	chr18	-	36805373	36805397	36800197	36800311	36807846	36807934	24,12,9,4	7,0,2,4	36,59,61	8,6,2	173	149	0.195017	0.980071	0.747,1.0,0.795,0.463	0.795,0.894,0.963	-0.133	non-MIG
ENSG00000134779	TPGS2	chr18	-	36805373	36805502	36786484	36787079	36807846	36807934	63,25,48,44	0,0,0,0	80234201	0,1,0	278	149	1	1	1.0,1.0,1.0,1.0	1.0,0.992,1.0	0.003	non-MIG
ENSG00000134779	TPGS2	chr18	-	36805373	36805502	36800197	36800311	36807846	36807934	161,84,116,71	7,0,2,4	231559470	8,6,2	278	149	0.125761	0.710114	0.925,1.0,0.969,0.905	0.939,0.98,0.992	-0.021	non-MIG
ENSG00000134779	TPGS2	chr18	-	36807846	36807934	36800197	36800311	36818893	36818927	87,47,83,34	0,0,0,1	153234185	0,0,0	237	149	1	1	1.0,1.0,1.0,0.955	1.0,1.0,1.0	-0.011	non-MIG
ENSG00000134779	TPGS2	chr18	-	36823802	36823871	36818893	36818973	36828682	36828773	0,2,3,0	119,66,95,58	3,3,5	234285250	218	149	1	1	0.0,0.02,0.021,0.0	0.009,0.007,0.013	0.001	non-MIG
ENSG00000150477	KIAA1328	chr18	+	36844207	36844302	36835233	36835376	36885556	36885672	49,9,9,22	2,2,0,4	21,42,54	1,0,6	244	149	0.346277	1	0.937,0.733,1.0,0.771	0.928,1.0,0.846	-0.064	MIG
ENSG00000150477	KIAA1328	chr18	+	37084124	37084232	37066889	37067545	37160199	37160381	6,1,8,6	10,7,4,6	0,7,6	3,7,12	257	149	0.532681	1	0.258,0.076,0.537,0.367	0.0,0.367,0.225	0.112	MIG
ENSG00000150477	KIAA1328	chr18	+	37172972	37173081	37160199	37160381	37222016	37222117	20,10,2,4	0,0,0,0	6,6,21	0,0,3	258	149	0.776846	1	1.0,1.0,1.0,1.0	1.0,1.0,0.802	0.066	MIG
ENSG00000150477	KIAA1328	chr18	+	37193590	37193694	37172972	37173081	37222016	37222302	0,0,0,0	7,4,2,4	0,0,1	0,0,10	253	149	1	1	0.0,0.0,0.0,0.0	NA,NA,0.056	-0.056	MIG
ENSG00000150477	KIAA1328	chr18	+	37229568	37229659	37222016	37222117	37231373	37231518	2,0,2,2	0,0,0,0	0,0,0	0,0,2	240	149	1	1	1.0,NA,1.0,1.0	NA,NA,0.0	1	MIG
ENSG00000155974	GRIP1	chr12	-	66353416	66353563	66347430	66349246	66371693	66371927	23,33,37,26	0,0,0,0	25,24,72	2,0,0	296	149	1	1	1.0,1.0,1.0,1.0	0.863,1.0,1.0	0.046	non-MIG
ENSG00000155974	GRIP1	chr12	-	66377016	66377061	66371693	66371927	66377173	66377285	0,1,0,0	23,8,21,42	1,0,0	10,10,36	194	149	1	1	0.0,0.088,0.0,0.0	0.071,0.0,0.0	-0.002	non-MIG
ENSG00000155974	GRIP1	chr12	-	66456186	66456342	66455408	66455561	66462923	66463093	11,12,29,18	2,2,6,1	37,10,51	3,0,5	298	149	0.2392	1	0.733,0.75,0.707,0.9	0.86,1.0,0.836	-0.126	non-MIG
ENSG00000155974	GRIP1	chr12	-	66456186	66456342	66455408	66455564	66462923	66463093	13,16,36,14	16,8,5,10	48,16,60	4,6,9	298	149	0.011114	0.109641	0.289,0.5,0.783,0.412	0.857,0.571,0.769	-0.236	non-MIG
ENSG00000155974	GRIP1	chr12	-	66462923	66463093	66456186	66456342	66465274	66465422	46,36,44,39	0,1,0,0	64,18,73	0,0,0	298	149	1	1	1.0,0.947,1.0,1.0	1.0,1.0,1.0	-0.013	non-MIG
ENSG00000155974	GRIP1	chr12	-	66596846	66596927	66541814	66541950	67069049	67069162	34,24,34,31	2,5,5,16	51,26,47	5,2,13	230	149	0.480084	1	0.917,0.757,0.815,0.557	0.869,0.894,0.701	-0.06	non-MIG
ENSG00000267374	MIR924HG	chr18	-	39208598	39208789	39206916	39208039	39233402	39233530	0,0,0,0	0,1,0,0	0,1,0	0,0,0	298	149	1	1	NA,0.0,NA,NA	NA,1.0,NA	-1	non-MIG
ENSG00000267374	MIR924HG	chr18	-	39208598	39208789	39206916	39208039	39327765	39327951	0,0,0,1	0,0,1,0	0,2,0	0,0,0	298	149	1	1	NA,NA,0.0,1.0	NA,1.0,NA	-0.5	non-MIG
ENSG00000267374	MIR924HG	chr18	-	39208598	39208789	39206916	39208039	39388428	39388527	0,0,0,0	1,2,0,0	2,3,0	0,0,0	298	149	1	1	0.0,0.0,NA,NA	1.0,1.0,NA	-1	non-MIG
ENSG00000267374	MIR924HG	chr18	-	39208598	39208789	39206916	39208039	39535457	39535615	0,10,4,0	0,2,11,0	0,4,7	0,4,2	298	149	1	1	NA,0.714,0.154,NA	NA,0.333,0.636	-0.051	non-MIG
ENSG00000267374	MIR924HG	chr18	-	39214127	39214269	39206916	39208789	39327765	39327951	0,0,8,0	0,0,0,1	0,0,2	0,1,0	291	149	1	1	NA,NA,1.0,0.0	NA,0.0,1.0	0	non-MIG
ENSG00000267374	MIR924HG	chr18	-	39214127	39214269	39206916	39208789	39535457	39535615	0,0,8,0	0,10,4,0	0,0,2	0,3,7	291	149	1	1	NA,0.0,0.506,NA	NA,0.0,0.128	0.189	non-MIG
ENSG00000267374	MIR924HG	chr18	-	39233108	39233530	39206916	39208789	39535457	39535615	2,0,0,0	0,10,4,0	0,0,0	0,3,7	298	149	1	1	1.0,0.0,0.0,NA	NA,0.0,0.0	0.333	non-MIG
ENSG00000267374	MIR924HG	chr18	-	39233402	39233530	39206916	39208789	39535457	39535615	2,0,0,0	0,10,4,0	0,0,0	0,3,7	277	149	1	1	1.0,0.0,0.0,NA	NA,0.0,0.0	0.333	non-MIG
ENSG00000267374	MIR924HG	chr18	-	39233402	39233530	39206917	39208039	39535457	39535615	2,1,0,0	0,2,11,0	0,0,0	0,4,2	277	149	1	1	1.0,0.212,0.0,NA	NA,0.0,0.0	0.404	non-MIG
ENSG00000267374	MIR924HG	chr18	-	39293185	39293406	39208598	39208789	39327765	39327951	0,0,0,0	0,0,0,1	0,1,2	0,1,0	298	149	1	1	NA,NA,NA,0.0	NA,0.333,1.0	-0.666	non-MIG
ENSG00000267374	MIR924HG	chr18	-	39293185	39293406	39208598	39208789	39535457	39535615	0,0,0,0	0,10,4,0	0,2,0	0,3,7	298	149	1	1	NA,0.0,0.0,NA	NA,0.25,0.0	-0.125	non-MIG
ENSG00000267374	MIR924HG	chr18	-	39327765	39327951	39207022	39208039	39388428	39388527	0,0,1,0	1,2,0,0	0,4,1	0,0,0	298	149	1	1	0.0,0.0,1.0,NA	NA,1.0,1.0	-0.667	non-MIG
ENSG00000267374	MIR924HG	chr18	-	39327765	39327951	39207022	39208039	39535457	39535615	0,0,1,0	0,2,11,0	0,0,0	0,4,2	298	149	1	1	NA,0.0,0.043,NA	NA,0.0,0.0	0.021	non-MIG
ENSG00000267374	MIR924HG	chr18	-	39327765	39327951	39208598	39208789	39388428	39388527	0,0,0,1	0,0,0,0	0,5,1	2,2,0	298	149	1	1	NA,NA,NA,1.0	0.0,0.556,1.0	0.481	non-MIG
ENSG00000267374	MIR924HG	chr18	-	39327765	39327951	39208598	39208789	39535457	39535615	0,0,0,1	0,10,4,0	0,1,0	0,3,7	298	149	1	1	NA,0.0,0.0,1.0	NA,0.143,0.0	0.262	non-MIG
ENSG00000267374	MIR924HG	chr18	-	39327765	39327951	39297572	39298729	39535457	39535615	0,0,0,0	0,0,3,0	0,3,0	4,1,0	298	149	1	1	NA,NA,0.0,NA	0.0,0.6,NA	-0.3	non-MIG
ENSG00000267374	MIR924HG	chr18	-	39388428	39388527	39206916	39208039	39535457	39535523	2,2,0,3	0,2,11,0	0,1,3	0,4,2	248	149	1	1	1.0,0.375,0.0,1.0	NA,0.131,0.474	0.291	non-MIG
ENSG00000267374	MIR924HG	chr18	-	39388428	39388527	39206916	39208789	39535457	39535523	2,0,0,3	0,10,4,0	2,3,3	0,3,7	248	149	0.276696	1	1.0,0.0,0.0,1.0	1.0,0.375,0.205	-0.027	non-MIG
ENSG00000267374	MIR924HG	chr18	-	39388428	39388527	39233402	39233530	39535457	39535523	2,0,0,3	2,0,0,0	0,1,3	0,0,0	248	149	1	1	0.375,NA,NA,1.0	NA,1.0,1.0	-0.313	non-MIG
ENSG00000267374	MIR924HG	chr18	-	39388428	39388527	39275637	39275798	39535457	39535523	2,0,0,3	0,0,0,0	0,1,3	0,0,4	248	149	1	1	1.0,NA,NA,1.0	NA,1.0,0.311	0.345	non-MIG
ENSG00000267374	MIR924HG	chr18	-	39388428	39388527	39293185	39293406	39535457	39535523	2,0,0,3	0,0,0,0	0,1,3	0,1,0	248	149	1	1	1.0,NA,NA,1.0	NA,0.375,1.0	0.313	non-MIG
ENSG00000267374	MIR924HG	chr18	-	39388428	39388527	39297572	39298729	39535457	39535523	2,0,0,3	0,0,3,0	1,1,3	4,1,0	248	149	1	1	1.0,NA,0.0,1.0	0.131,0.375,1.0	0.165	non-MIG
ENSG00000267374	MIR924HG	chr18	-	39388428	39388527	39348576	39348757	39535457	39535523	2,0,1,3	2,0,0,0	1,3,5	0,6,4	248	149	1	1	0.375,NA,1.0,1.0	1.0,0.231,0.429	0.238	non-MIG
ENSG00000267374	MIR924HG	chr18	-	39535457	39535615	39387917	39388527	39751328	39751360	6,11,5,6	2,0,0,0	1,22,34	0,2,0	298	149	1	1	0.6,1.0,1.0,1.0	1.0,0.846,1.0	-0.049	non-MIG
ENSG00000267374	MIR924HG	chr18	-	39649561	39649716	39648847	39649230	39751328	39751360	0,0,1,0	0,0,0,0	0,1,1	2,0,0	298	149	1	1	NA,NA,1.0,NA	0.0,1.0,1.0	0.333	non-MIG
ENSG00000267374	MIR924HG	chr18	-	39699548	39699635	39535457	39535615	39751328	39751360	0,2,0,0	4,9,5,3	2,3,0	0,20,31	236	149	0.0935821	0.572188	0.0,0.123,0.0,0.0	1.0,0.087,0.0	-0.332	non-MIG
ENSG00000267374	MIR924HG	chr18	-	39751328	39751360	39535457	39535615	39800068	39800212	5,10,6,8	0,0,0,0	1,26,46	0,0,2	181	149	1	1	1.0,1.0,1.0,1.0	1.0,1.0,0.95	0.017	non-MIG
ENSG00000267374	MIR924HG	chr18	-	39783267	39783339	39781348	39781812	39800068	39800305	0,0,0,0	4,0,0,0	0,0,2	0,0,0	221	149	1	1	0.0,NA,NA,NA	NA,NA,1.0	-1	non-MIG
ENSG00000167608	TMC4	chr19	-	54165418	54165566	54164433	54164601	54168170	54168292	6,8,2,4	2,2,10,2	0,0,2	0,0,0	297	149	1	1	0.601,0.667,0.091,0.501	NA,NA,1.0	-0.535	non-MIG
ENSG00000078142	PIK3C3	chr18	+	41957569	41957758	41955233	41955359	41962488	41962632	77,57,30,64	0,0,0,0	50,79,128	0,1,0	298	149	1	1	1.0,1.0,1.0,1.0	1.0,0.975,1.0	0.008	non-MIG
ENSG00000078142	PIK3C3	chr18	+	41984879	41985107	41970326	41970456	41987811	41987875	0,8,0,6	46,21,13,28	0,6,6	76,45,92	298	149	0.132511	0.737129	0.0,0.16,0.0,0.097	0.0,0.063,0.032	0.033	non-MIG
ENSG00000078142	PIK3C3	chr18	+	42040676	42040741	42038780	42038850	42043732	42043817	58,45,33,62	0,0,0,0	58,84,120	0,2,1	214	149	1	1	1.0,1.0,1.0,1.0	1.0,0.967,0.988	0.015	non-MIG
ENSG00000078142	PIK3C3	chr18	+	42057882	42058051	42049530	42049605	42064739	42064830	74,21,22,88	8,3,0,0	28,54,77	0,10,13	298	149	0.0251575	0.208057	0.822,0.778,1.0,1.0	1.0,0.73,0.748	0.074	non-MIG
ENSG00000132872	SYT4	chr18	-	43273579	43274340	43271711	43271832	43277247	43277490	0,0,0,0	2,0,0,0	1,0,1	0,0,0	298	149	1	1	0.0,NA,NA,NA	1.0,NA,1.0	-1	non-MIG
ENSG00000132872	SYT4	chr18	-	43273579	43274394	43271711	43271832	43277247	43277490	0,4,2,0	2,0,0,0	1,0,1	0,0,0	298	149	1	1	0.0,1.0,1.0,NA	1.0,NA,1.0	-0.333	non-MIG
ENSG00000171004	HS6ST2	chrX	-	132669112	132669199	132627969	132629093	132708461	132708494	3,0,3,0	1,2,0,0	9,13,3	4,2,1	236	149	1	1	0.654,0.0,1.0,NA	0.587,0.804,0.654	-0.13	non-MIG
ENSG00000171004	HS6ST2	chrX	-	132708461	132708494	132627969	132629093	132956807	132957326	3,2,1,0	42,52,64,57	4,5,10	95,94,112	182	149	0.00801948	0.0850974	0.055,0.031,0.013,0.0	0.033,0.042,0.068	-0.023	non-MIG
ENSG00000152217	SETBP1	chr18	+	44701174	44701832	44680172	44680395	44869229	44869283	89,26,19,38	0,1,0,0	13,14,33	0,0,1	298	149	1	1	1.0,0.929,1.0,1.0	1.0,1.0,0.943	0.001	non-MIG
ENSG00000152217	SETBP1	chr18	+	44949880	44953340	44869229	44869283	45038484	45038655	84,49,37,76	0,0,0,2	24,14,48	0,0,0	298	149	1	1	1.0,1.0,1.0,0.95	1.0,1.0,1.0	-0.012	non-MIG
ENSG00000152217	SETBP1	chr18	+	45038484	45038655	44949880	44953340	45063078	45068510	82,47,30,42	0,2,0,1	30,12,36	0,0,2	298	149	1	1	1.0,0.922,1.0,0.955	1.0,1.0,0.9	0.003	non-MIG
ENSG00000185634	SHC4	chr15	-	48851187	48851248	48843408	48843588	48855952	48856124	2,0,0,0	1,0,0,0	0,3,0	0,0,0	210	149	1	1	0.587,NA,NA,NA	NA,1.0,NA	-0.413	non-MIG
ENSG00000152234	ATP5F1A	chr18	-	46087340	46087492	46087007	46087232	46088108	46088257	167791812251568	1,0,0,0	196529143364	0,0,0	298	149	1	1	0.999,1.0,1.0,1.0	1.0,1.0,1.0	0	non-MIG
ENSG00000152234	ATP5F1A	chr18	-	46093179	46093362	46091681	46091851	46095052	46095131	0,0,3,1	1288684686900	2,0,0	121816251912	298	149	1	1	0.0,0.0,0.002,0.001	0.001,0.0,0.0	0	non-MIG
ENSG00000152234	ATP5F1A	chr18	-	46093179	46093365	46091681	46091851	46094979	46095131	0,0,0,0	10,4,4,22	0,0,1	0,1,7	298	149	1	1	0.0,0.0,0.0,0.0	NA,0.0,0.067	-0.034	non-MIG
ENSG00000152234	ATP5F1A	chr18	-	46093179	46093365	46091681	46091851	46095052	46095131	4,0,4,4	1288684686900	2,7,3	121816251912	298	149	1	1	0.002,0.0,0.003,0.002	0.001,0.002,0.001	0	non-MIG
ENSG00000152234	ATP5F1A	chr18	-	46094979	46095131	46091681	46091851	46098171	46098295	446215286550	3,6,2,1	5781053979	0,0,0	298	149	0.756578	1	0.987,0.947,0.986,0.996	1.0,1.0,1.0	-0.021	non-MIG
ENSG00000152234	ATP5F1A	chr18	-	46095052	46095123	46091681	46091851	46098171	46098296	541303332433	3,6,2,1	568849890	0,0,0	220	149	1	1	0.992,0.972,0.991,0.997	1.0,1.0,1.0	-0.012	non-MIG
ENSG00000152234	ATP5F1A	chr18	-	46095052	46095131	46091681	46091851	46098171	46098279	16168259061347	3,6,2,1	171725442755	0,0,0	228	149	1	1	0.997,0.989,0.997,0.999	1.0,1.0,1.0	-0.004	non-MIG
ENSG00000152234	ATP5F1A	chr18	-	46095052	46095147	46091681	46091851	46098171	46098296	633351389513	3,6,2,1	6479691022	0,0,0	244	149	1	1	0.992,0.973,0.992,0.997	1.0,1.0,1.0	-0.012	non-MIG
ENSG00000152234	ATP5F1A	chr18	-	46098171	46098279	46095052	46095131	46104136	46104227	1047521563891	1,10,10,0	110616521813	3,10,2	257	149	0.621742	1	0.998,0.968,0.97,1.0	0.995,0.99,0.998	-0.01	non-MIG
ENSG00000139187	KLRG1	chr12	+	8992205	8992310	8950043	8950236	9008974	9009075	2,0,5,0	2,6,2,4	15,14,10	2,6,8	254	149	0.00143777	0.0216783	0.37,0.0,0.595,0.0	0.815,0.578,0.423	-0.364	non-MIG
ENSG00000139187	KLRG1	chr12	+	8995118	8995288	8992069	8992310	9008974	9009075	0,3,1,0	1,0,5,0	16,14,14	10,7,9	298	149	1	1	0.0,1.0,0.091,NA	0.444,0.5,0.437	-0.097	non-MIG
ENSG00000152240	HAUS1	chr18	+	46106704	46106833	46105193	46105368	46118180	46118316	0,0,0,0	112,57,36,70	0,2,0	121274272	278	149	1	1	0.0,0.0,0.0,0.0	0.0,0.004,0.0	-0.001	non-MIG
ENSG00000152240	HAUS1	chr18	+	46109646	46109784	46105193	46105368	46118180	46118316	0,0,2,0	112,57,36,70	0,0,4	121274272	287	149	1	1	0.0,0.0,0.028,0.0	0.0,0.0,0.008	0.004	non-MIG
ENSG00000152240	HAUS1	chr18	+	46118180	46118316	46105193	46105368	46119925	46119961	173,91,68,114	0,0,0,0	222490519	0,1,0	285	149	1	1	1.0,1.0,1.0,1.0	1.0,0.996,1.0	0.001	non-MIG
ENSG00000152240	HAUS1	chr18	+	46118180	46118316	46105193	46105368	46122466	46122590	111,52,33,64	3,2,0,12	102247261	2,0,0	285	149	1.38e-06	7.1e-05	0.951,0.931,1.0,0.736	0.964,1.0,1.0	-0.083	non-MIG
ENSG00000152240	HAUS1	chr18	+	46118180	46118316	46105193	46105408	46119925	46119961	62,36,34,44	0,0,0,0	105217251	0,0,2	285	149	1	1	1.0,1.0,1.0,1.0	1.0,1.0,0.985	0.005	non-MIG
ENSG00000152240	HAUS1	chr18	+	46119925	46120060	46105193	46105368	46122466	46122590	59,33,56,63	3,2,0,12	67218184	2,0,0	284	149	8.22e-07	4.58e-05	0.912,0.896,1.0,0.734	0.946,1.0,1.0	-0.096	non-MIG
ENSG00000152240	HAUS1	chr18	+	46119925	46120060	46105193	46105368	46123298	46123364	2,0,0,0	14,6,8,9	2,9,0	4,0,0	284	149	1	1	0.07,0.0,0.0,0.0	0.208,1.0,NA	-0.587	non-MIG
ENSG00000152240	HAUS1	chr18	+	46119925	46120060	46118180	46118316	46122466	46122590	125,73,92,114	2,0,0,0	190460452	0,0,0	284	149	1	1	0.97,1.0,1.0,1.0	1.0,1.0,1.0	-0.008	non-MIG
ENSG00000152240	HAUS1	chr18	+	46122466	46122590	46105193	46105368	46123298	46123364	136,49,46,111	14,6,8,9	131295286	4,0,0	273	149	2.46e-14	1.04e-11	0.841,0.817,0.758,0.871	0.947,1.0,1.0	-0.161	non-MIG
ENSG00000152240	HAUS1	chr18	+	46122466	46122590	46119925	46120060	46123298	46123364	192,80,107,162	2,0,0,0	200519472	2,8,0	273	149	0.785629	1	0.981,1.0,1.0,1.0	0.982,0.973,1.0	0.01	non-MIG
ENSG00000152240	HAUS1	chr18	+	46123298	46123364	46122466	46122590	46124821	46124893	196,88,88,135	0,0,0,0	201439434	1,2,0	215	149	1	1	1.0,1.0,1.0,1.0	0.993,0.993,1.0	0.005	non-MIG
ENSG00000152240	HAUS1	chr18	+	46124821	46124893	46123298	46123364	46125743	46125791	211,88,119,141	0,0,0,0	266501486	0,0,3	221	149	1	1	1.0,1.0,1.0,1.0	1.0,1.0,0.991	0.003	non-MIG
ENSG00000141622	RNF165	chr18	+	46450295	46450400	46447446	46447692	46450703	46450799	36,23,25,61	1,0,0,0	6,5,36	0,0,0	254	149	1	1	0.955,1.0,1.0,1.0	1.0,1.0,1.0	-0.011	non-MIG
ENSG00000141622	RNF165	chr18	+	46450703	46450799	46450295	46450400	46455973	46456067	30,24,23,53	0,0,2,0	4,5,17	0,0,0	245	149	1	1	1.0,1.0,0.875,1.0	1.0,1.0,1.0	-0.031	non-MIG
ENSG00000267228	AC012254.2	chr18	-	47157435	47157537	47156117	47156232	47176186	47176281	524237234295	2,0,0,12	367583667	0,0,2	251	149	0.497938	1	0.994,1.0,1.0,0.936	1.0,1.0,0.995	-0.016	non-MIG
ENSG00000149357	LAMTOR1	chr11	-	72098288	72098415	72097291	72097914	72098780	72098858	155,98,173,70	0,0,2,0	415799391	0,0,0	276	149	1	1	1.0,1.0,0.979,1.0	1.0,1.0,1.0	-0.005	non-MIG
ENSG00000184828	ZBTB7C	chr18	-	48185323	48185455	48041051	48041123	48185933	48185995	4,0,2,2	10,3,3,10	4,0,0	0,0,0	281	149	1	1	0.175,0.0,0.261,0.096	1.0,NA,NA	-0.867	non-MIG
ENSG00000184828	ZBTB7C	chr18	-	48338173	48338398	48185933	48185995	48409225	48409292	17,13,1,35	0,2,0,4	9,0,3	0,0,0	298	149	1	1	1.0,0.765,1.0,0.814	1.0,NA,1.0	-0.105	non-MIG
ENSG00000184828	ZBTB7C	chr18	-	48408357	48408655	48338173	48338398	48409225	48409292	0,4,0,2	13,6,0,24	0,0,0	1,0,1	298	149	1	1	0.0,0.25,NA,0.04	0.0,NA,0.0	0.097	non-MIG
ENSG00000167315	ACAA2	chr18	-	49802686	49802853	49795764	49795881	49813468	49813533	120,58,56,84	0,0,0,0	151184240	2,0,0	298	149	1	1	1.0,1.0,1.0,1.0	0.974,1.0,1.0	0.009	non-MIG
ENSG00000172361	CFAP53	chr18	-	50242899	50243116	50238602	50238705	50250757	50250976	11,10,3,21	0,0,0,0	5,0,8	6,0,0	298	149	1	1	1.0,1.0,1.0,1.0	0.294,NA,1.0	0.353	non-MIG
ENSG00000154839	SKA1	chr18	+	50380125	50380250	50375819	50375918	50382128	50382226	134,91,94,153	19,7,4,18	70206239	0,13,6	274	149	0.00037381	0.00733705	0.793,0.876,0.927,0.822	1.0,0.896,0.956	-0.096	non-MIG
ENSG00000154839	SKA1	chr18	+	50380125	50380250	50375819	50375918	50385215	50385353	52,53,41,76	2,0,0,0	26,91,95	0,0,0	274	149	1	1	0.934,1.0,1.0,1.0	1.0,1.0,1.0	-0.016	non-MIG
ENSG00000154839	SKA1	chr18	+	50382128	50382226	50375819	50375918	50385215	50385353	114,57,92,114	2,0,0,0	72145138	0,0,0	247	149	1	1	0.972,1.0,1.0,1.0	1.0,1.0,1.0	-0.007	non-MIG
ENSG00000154839	SKA1	chr18	+	50382128	50382226	50380125	50380250	50385215	50385353	179,88,144,171	2,0,4,0	112246277	0,0,2	247	149	0.884506	1	0.982,1.0,0.956,1.0	1.0,1.0,0.988	-0.012	non-MIG
ENSG00000154839	SKA1	chr18	+	50385215	50385353	50382128	50382226	50391123	50391293	234123201312	0,0,4,7	192344397	6,11,4	287	149	0.04789	0.343237	1.0,1.0,0.963,0.959	0.943,0.942,0.981	0.025	non-MIG
ENSG00000141639	MAPK4	chr18	+	50663088	50664504	50560086	50560243	50715078	50715223	82,49,39,91	6,0,0,2	27,10,68	0,0,0	298	149	0.0568825	0.391653	0.872,1.0,1.0,0.958	1.0,1.0,1.0	-0.042	non-MIG
ENSG00000141639	MAPK4	chr18	+	50721937	50722099	50715078	50715223	50725961	50726175	103,47,41,118	0,0,0,2	36,20,85	0,0,0	298	149	1	1	1.0,1.0,1.0,0.967	1.0,1.0,1.0	-0.008	non-MIG
ENSG00000141639	MAPK4	chr18	+	50721937	50722099	50715078	50715223	50729157	50730101	52,19,9,50	5,2,1,2	13,8,41	1,0,0	298	149	0.00122832	0.0191122	0.839,0.826,0.818,0.926	0.867,1.0,1.0	-0.103	non-MIG
ENSG00000141639	MAPK4	chr18	+	50725961	50726175	50715078	50715223	50729157	50730101	88,23,41,69	5,2,1,2	11,0,21	1,0,0	298	149	1	1	0.898,0.852,0.953,0.945	0.846,NA,1.0	-0.011	non-MIG
ENSG00000141639	MAPK4	chr18	+	50725961	50726175	50721937	50722099	50729157	50730101	146,51,73,135	7,0,0,0	36,12,66	2,0,1	298	149	0.838113	1	0.912,1.0,1.0,1.0	0.9,1.0,0.971	0.021	non-MIG
ENSG00000082212	ME2	chr18	+	50912800	50912950	50908062	50908196	50916167	50916243	187104130248	0,0,0,0	260411766	0,2,0	298	149	1	1	1.0,1.0,1.0,1.0	1.0,0.99,1.0	0.003	non-MIG
ENSG00000082212	ME2	chr18	+	50912800	50912950	50908062	50908196	50918109	50918213	111,42,73,167	3,0,0,0	155233424	0,0,3	298	149	1	1	0.949,1.0,1.0,1.0	1.0,1.0,0.986	-0.008	non-MIG
ENSG00000082212	ME2	chr18	+	50916167	50916243	50908062	50908196	50918109	50918213	0,0,0,0	3,0,0,0	2,1,2	0,0,3	225	149	1	1	0.0,NA,NA,NA	1.0,1.0,0.306	-0.769	non-MIG
ENSG00000082212	ME2	chr18	+	50916167	50916243	50912800	50912950	50917346	50917508	148109130166	4,7,0,18	202300611	5,6,1	225	149	8.92e-06	0.000344021	0.961,0.912,1.0,0.859	0.964,0.971,0.998	-0.045	non-MIG
ENSG00000082212	ME2	chr18	+	50916167	50916243	50912800	50912950	50918109	50918213	34,39,33,49	2,2,2,3	43,73,153	0,1,2	225	149	0.00950918	0.0972956	0.918,0.928,0.916,0.915	1.0,0.98,0.981	-0.068	non-MIG
ENSG00000082212	ME2	chr18	+	50917346	50917508	50912800	50912950	50918109	50918213	153,99,69,114	2,2,2,3	172295577	0,1,2	298	149	0.110809	0.647942	0.975,0.961,0.945,0.95	1.0,0.993,0.993	-0.038	non-MIG
ENSG00000082212	ME2	chr18	+	50917346	50917508	50915391	50916243	50918109	50918213	263162166213	0,0,0,0	3305181036	2,0,2	298	149	1	1	1.0,1.0,1.0,1.0	0.988,1.0,0.996	0.005	non-MIG
ENSG00000082212	ME2	chr18	+	50920455	50920565	50918109	50918213	50920660	50920758	223138133227	2,0,0,2	313388830	0,1,0	259	149	1	1	0.985,1.0,1.0,0.985	1.0,0.996,1.0	-0.006	non-MIG
ENSG00000082212	ME2	chr18	+	50921073	50921187	50920660	50920758	50924097	50924212	328166228384	0,0,0,2	437425993	0,0,0	263	149	1	1	1.0,1.0,1.0,0.991	1.0,1.0,1.0	-0.002	non-MIG
ENSG00000082212	ME2	chr18	+	50932257	50932360	50925755	50925898	50940287	50940386	102,66,64,114	0,0,0,0	117130290	2,0,1	252	149	1	1	1.0,1.0,1.0,1.0	0.972,1.0,0.994	0.011	non-MIG
ENSG00000082212	ME2	chr18	+	50939569	50939640	50932257	50932360	50940287	50940386	293179163259	1,1,2,10	359450828	0,2,17	220	149	0.70091	1	0.995,0.992,0.982,0.946	1.0,0.993,0.971	-0.009	non-MIG
ENSG00000082212	ME2	chr18	+	50942699	50942736	50940287	50940386	50947016	50947526	0,0,0,0	255156168221	0,0,2	314319721	186	149	1	1	0.0,0.0,0.0,0.0	0.0,0.0,0.002	-0.001	non-MIG
ENSG00000082212	ME2	chr18	+	50945137	50945260	50940287	50940386	50947016	50947575	0,0,0,0	255156168221	0,0,2	314319721	272	149	1	1	0.0,0.0,0.0,0.0	0.0,0.0,0.002	-0.001	non-MIG
ENSG00000141642	ELAC1	chr18	+	50984095	50984563	50974396	50974561	50986618	50988121	6,3,8,2	0,0,0,0	28,49,34	2,1,0	298	149	0.860459	1	1.0,1.0,1.0,1.0	0.875,0.961,1.0	0.055	non-MIG
ENSG00000141642	ELAC1	chr18	+	50984486	50984563	50974396	50974561	50986618	50986946	6,0,4,0	0,0,0,0	17,11,13	2,1,0	226	149	1	1	1.0,NA,1.0,NA	0.849,0.879,1.0	0.091	non-MIG
ENSG00000101751	POLI	chr18	+	54280666	54280903	54277702	54277855	54282836	54282857	49,20,34,31	0,0,0,0	17,64,110	2,0,2	298	149	0.796225	1	1.0,1.0,1.0,1.0	0.81,1.0,0.965	0.075	non-MIG
ENSG00000101751	POLI	chr18	+	54283742	54283815	54282859	54283015	54283921	54284013	0,0,2,0	34,9,18,16	0,0,0	24,36,56	222	149	1	1	0.0,0.0,0.069,0.0	0.0,0.0,0.0	0.017	non-MIG
ENSG00000170802	FOXN2	chr2	+	48328560	48328702	48314681	48314814	48346200	48346751	20,22,19,16	37,19,17,18	14,21,44	23,67,90	291	149	0.00634295	0.0707687	0.217,0.372,0.364,0.313	0.238,0.138,0.2	0.124	non-MIG
ENSG00000170802	FOXN2	chr2	+	48359046	48359147	48346200	48346751	48362642	48362707	46,47,35,52	0,0,0,1	38,103,87	0,0,0	250	149	1	1	1.0,1.0,1.0,0.969	1.0,1.0,1.0	-0.008	non-MIG
ENSG00000170802	FOXN2	chr2	+	48359046	48359147	48346200	48346751	48373291	48373328	21,23,16,16	0,0,0,0	5,36,41	0,2,0	250	149	1	1	1.0,1.0,1.0,1.0	1.0,0.915,1.0	0.028	non-MIG
ENSG00000170802	FOXN2	chr2	+	48362642	48362707	48346200	48346751	48373291	48373328	8,8,3,9	0,0,0,0	3,19,23	0,2,0	214	149	1	1	1.0,1.0,1.0,1.0	1.0,0.869,1.0	0.044	non-MIG
ENSG00000170802	FOXN2	chr2	+	48362642	48362707	48359046	48359147	48373291	48373328	33,32,22,42	0,0,0,0	36,86,71	0,0,1	214	149	1	1	1.0,1.0,1.0,1.0	1.0,1.0,0.98	0.007	non-MIG
ENSG00000196628	TCF4	chr18	-	55257314	55257388	55254496	55254700	55259948	55260027	29,20,8,16	4,0,2,0	36,46,31	0,0,2	223	149	0.102828	0.614013	0.829,1.0,0.728,1.0	1.0,1.0,0.912	-0.081	non-MIG
ENSG00000196628	TCF4	chr18	-	55257314	55257391	55254496	55254700	55259948	55260027	51,40,39,48	4,0,2,0	98,97,110	0,0,2	226	149	0.570454	1	0.894,1.0,0.928,1.0	1.0,1.0,0.973	-0.035	non-MIG
ENSG00000196628	TCF4	chr18	-	55257314	55257391	55254496	55254700	55261465	55261533	13,16,8,14	2,0,0,3	36,42,27	0,0,0	226	149	0.264056	1	0.811,1.0,1.0,0.755	1.0,1.0,1.0	-0.109	non-MIG
ENSG00000196628	TCF4	chr18	-	55259948	55260027	55254496	55254700	55261465	55261533	36,10,17,25	2,0,0,3	26,26,42	0,0,0	228	149	0.606119	1	0.922,1.0,1.0,0.845	1.0,1.0,1.0	-0.058	non-MIG
ENSG00000196628	TCF4	chr18	-	55261465	55261533	55254496	55254700	55275618	55275671	2,0,0,1	2,0,0,0	2,0,0	0,0,0	217	149	1	1	0.407,NA,NA,1.0	1.0,NA,NA	-0.296	non-MIG
ENSG00000196628	TCF4	chr18	-	55269830	55269963	55261465	55261533	55275618	55275671	140,79,106,119	0,0,0,0	158147194	2,0,0	282	149	1	1	1.0,1.0,1.0,1.0	0.977,1.0,1.0	0.008	non-MIG
ENSG00000196628	TCF4	chr18	-	55403453	55403518	55350873	55351003	55461018	55461115	75,23,33,69	2,0,2,4	71,88,89	2,0,0	214	149	0.0585129	0.39985	0.963,1.0,0.92,0.923	0.961,1.0,1.0	-0.035	non-MIG
ENSG00000196628	TCF4	chr18	-	55482149	55482256	55464075	55464137	55585279	55585352	0,0,0,0	33,39,33,28	0,2,0	46,62,82	256	149	1	1	0.0,0.0,0.0,0.0	0.0,0.018,0.0	-0.006	non-MIG
ENSG00000196628	TCF4	chr18	-	55586920	55587136	55585279	55585352	55589296	55589778	2,2,1,6	5,1,1,0	2,4,3	4,1,5	298	149	0.4818	1	0.167,0.5,0.333,1.0	0.2,0.667,0.231	0.134	non-MIG
ENSG00000196628	TCF4	chr18	-	55587044	55587136	55585279	55585352	55588037	55588150	28,30,32,36	2,2,1,4	48,56,60	2,1,3	241	149	0.283842	1	0.896,0.903,0.952,0.848	0.937,0.972,0.925	-0.045	non-MIG
ENSG00000196628	TCF4	chr18	-	55587044	55587136	55585279	55585352	55588469	55588617	20,23,23,17	0,0,0,8	30,32,36	0,0,2	241	149	0.0402292	0.300015	1.0,1.0,1.0,0.568	1.0,1.0,0.918	-0.081	non-MIG
ENSG00000196628	TCF4	chr18	-	55587044	55587136	55585279	55585352	55589296	55589746	20,25,26,23	5,1,1,0	28,38,44	4,1,5	241	149	0.349022	1	0.712,0.939,0.941,1.0	0.812,0.959,0.845	0.026	non-MIG
ENSG00000170917	NUDT6	chr4	-	122897623	122897678	122892574	122893225	122912567	122912623	6,7,6,7	0,0,0,0	23,32,48	2,0,2	204	149	0.622325	1	1.0,1.0,1.0,1.0	0.894,1.0,0.946	0.053	non-MIG
ENSG00000129347	KRI1	chr19	-	10557551	10557682	10555284	10555349	10557768	10557790	205197165248	0,0,0,0	324,72,209	2,0,0	280	149	1	1	1.0,1.0,1.0,1.0	0.989,1.0,1.0	0.004	non-MIG
ENSG00000129347	KRI1	chr19	-	10557768	10557895	10557551	10557682	10557971	10558060	215223127243	0,0,0,0	330,43,172	0,2,0	276	149	1	1	1.0,1.0,1.0,1.0	1.0,0.921,1.0	0.026	non-MIG
ENSG00000129347	KRI1	chr19	-	10558163	10558239	10557971	10558060	10559358	10559529	248206129299	0,7,3,0	332,33,142	2,0,0	225	149	0.695985	1	1.0,0.951,0.966,1.0	0.991,1.0,1.0	-0.018	non-MIG
ENSG00000129347	KRI1	chr19	-	10561002	10561080	10560311	10560448	10561168	10561265	234215145214	0,0,0,0	332,51,184	0,2,0	227	149	1	1	1.0,1.0,1.0,1.0	1.0,0.944,1.0	0.019	non-MIG
ENSG00000129347	KRI1	chr19	-	10562728	10562821	10561790	10561845	10564928	10565034	87,94,78,119	0,0,0,2	128,14,107	0,2,0	242	149	1	1	1.0,1.0,1.0,0.973	1.0,0.812,1.0	0.056	non-MIG
ENSG00000129347	KRI1	chr19	-	10562728	10562837	10561666	10561845	10564928	10565034	268222169296	0,0,0,2	360,90,240	0,2,0	258	149	1	1	1.0,1.0,1.0,0.988	1.0,0.963,1.0	0.009	non-MIG
ENSG00000129347	KRI1	chr19	-	10562728	10562837	10561666	10561845	10565716	10565790	103,96,81,145	1,0,0,0	142,16,114	0,0,0	258	149	1	1	0.983,1.0,1.0,1.0	1.0,1.0,1.0	-0.004	non-MIG
ENSG00000129347	KRI1	chr19	-	10564928	10565034	10561790	10561845	10565716	10565790	62,43,19,30	1,0,0,0	76,21,48	0,0,0	255	149	1	1	0.973,1.0,1.0,1.0	1.0,1.0,1.0	-0.007	non-MIG
ENSG00000129347	KRI1	chr19	-	10564928	10565034	10562728	10562837	10565716	10565790	223159104178	0,0,0,0	299,93,168	5,0,0	255	149	0.895234	1	1.0,1.0,1.0,1.0	0.972,1.0,1.0	0.009	non-MIG
ENSG00000129347	KRI1	chr19	-	10564928	10565034	10562728	10562837	10565905	10566008	140,107,81,139	0,0,0,3	169,66,118	0,0,1	255	149	1	1	1.0,1.0,1.0,0.964	1.0,1.0,0.986	-0.004	non-MIG
ENSG00000129347	KRI1	chr19	-	10564928	10565790	10562728	10562837	10565905	10565997	216200168219	0,0,0,3	309109186	0,0,1	298	149	1	1	1.0,1.0,1.0,0.973	1.0,1.0,0.989	-0.003	non-MIG
ENSG00000129347	KRI1	chr19	-	10565716	10565790	10562728	10562837	10565905	10565971	59,63,71,73	0,0,0,3	125,44,60	0,0,1	223	149	1	1	1.0,1.0,1.0,0.942	1.0,1.0,0.976	-0.006	non-MIG
ENSG00000129347	KRI1	chr19	-	10565716	10565790	10564928	10565034	10565905	10565971	142,117,96,112	0,2,2,0	253,73,119	2,2,9	223	149	0.00467886	0.0558216	1.0,0.975,0.97,1.0	0.988,0.961,0.898	0.037	non-MIG
ENSG00000091164	TXNL1	chr18	-	56616244	56616314	56614423	56614596	56618003	56618126	189117212177	9,0,4,2	311516409	0,2,1	219	149	0.0180023	0.160766	0.935,1.0,0.973,0.984	1.0,0.994,0.996	-0.024	non-MIG
ENSG00000091164	TXNL1	chr18	-	56626161	56626266	56624287	56624461	56626360	56626457	2,0,2,2	101,62,95,105	4,1,5	147306201	254	149	1	1	0.011,0.0,0.012,0.011	0.016,0.002,0.014	-0.002	non-MIG
ENSG00000091164	TXNL1	chr18	-	56638342	56638505	56626360	56626457	56647448	56647535	138,89,123,101	0,0,0,0	202283258	0,2,0	298	149	1	1	1.0,1.0,1.0,1.0	1.0,0.986,1.0	0.005	non-MIG
ENSG00000091164	TXNL1	chr18	-	56638342	56638505	56626360	56626457	56651016	56651128	138,89,123,101	0,0,2,0	202285262	0,2,0	298	149	1	1	1.0,1.0,0.969,1.0	1.0,0.986,1.0	-0.003	non-MIG
ENSG00000091164	TXNL1	chr18	-	56638342	56639039	56626360	56626457	56651016	56651274	138,89,123,101	0,0,2,0	202283258	0,2,0	298	149	1	1	1.0,1.0,0.969,1.0	1.0,0.986,1.0	-0.003	non-MIG
ENSG00000091164	TXNL1	chr18	-	56647448	56647535	56626360	56626457	56651016	56651128	0,0,0,1	0,0,2,0	8,10,2	0,2,0	236	149	1	1	NA,NA,0.0,1.0	1.0,0.759,1.0	-0.42	non-MIG
ENSG00000091164	TXNL1	chr18	-	56647448	56647535	56638342	56638505	56651016	56651128	0,0,0,1	0,0,0,0	8,8,2	0,2,4	236	149	1	1	NA,NA,NA,1.0	1.0,0.716,0.24	0.348	non-MIG
ENSG00000214530	STARD10	chr11	-	72755700	72755753	72754728	72755142	72757766	72757884	40,20,9,15	2,0,0,2	29,19,57	0,0,0	202	149	0.822237	1	0.937,1.0,1.0,0.847	1.0,1.0,1.0	-0.054	non-MIG
ENSG00000214530	STARD10	chr11	-	72757766	72757884	72755700	72755753	72758529	72758633	75,32,28,11	11,8,8,4	32,30,70	4,0,10	267	149	0.0322642	0.252731	0.792,0.691,0.661,0.605	0.817,1.0,0.796	-0.184	non-MIG
ENSG00000214530	STARD10	chr11	-	72790336	72790390	72781146	72781294	72792874	72792982	3,0,0,0	10,4,5,15	0,0,0	12,1,11	203	149	1	1	0.18,0.0,0.0,0.0	0.0,0.0,0.0	0.045	non-MIG
ENSG00000091157	WDR7	chr18	+	56816030	56816144	56781532	56781656	56879943	56880165	36,15,18,55	0,0,0,0	26,45,45	1,1,0	263	149	1	1	1.0,1.0,1.0,1.0	0.936,0.962,1.0	0.034	non-MIG
ENSG00000091157	WDR7	chr18	+	56962429	56962529	56939310	56939393	57020744	57020822	27,24,16,25	2,0,0,0	37,42,38	0,0,0	249	149	1	1	0.89,1.0,1.0,1.0	1.0,1.0,1.0	-0.027	non-MIG
ENSG00000119547	ONECUT2	chr18	+	57467159	57467220	57435373	57436944	57476436	57476760	0,0,2,0	73,28,22,50	0,0,0	32,80,92	210	149	1	1	0.0,0.0,0.061,0.0	0.0,0.0,0.0	0.015	non-MIG
ENSG00000102125	TAZ	chrX	+	154412085	154412214	154411523	154411952	154413206	154413252	169,123,117,88	0,0,0,0	218136296	0,0,1	278	149	1	1	1.0,1.0,1.0,1.0	1.0,1.0,0.994	0.002	non-MIG
ENSG00000102125	TAZ	chrX	+	154412085	154412214	154411552	154412006	154413206	154413252	77,67,75,37	0,0,0,0	98102214	3,0,0	278	149	1	1	1.0,1.0,1.0,1.0	0.946,1.0,1.0	0.018	non-MIG
ENSG00000102125	TAZ	chrX	+	154414100	154414190	154413481	154413567	154419542	154419623	10,12,7,2	67,38,41,30	40,31,110	42,31,112	239	149	2.55e-15	1.29e-12	0.085,0.164,0.096,0.04	0.373,0.384,0.38	-0.283	non-MIG
ENSG00000102125	TAZ	chrX	+	154419542	154419623	154412919	154413567	154419704	154419746	70,41,47,31	0,0,0,0	52,46,138	0,0,1	230	149	1	1	1.0,1.0,1.0,1.0	1.0,1.0,0.989	0.004	non-MIG
ENSG00000102125	TAZ	chrX	+	154419542	154419623	154412919	154413567	154420031	154420094	57,39,32,32	0,0,0,0	41,29,98	0,0,2	230	149	1	1	1.0,1.0,1.0,1.0	1.0,1.0,0.969	0.01	non-MIG
ENSG00000102125	TAZ	chrX	+	154419542	154419746	154413481	154413567	154420031	154420094	63,43,55,35	0,0,0,0	46,51,145	0,0,2	298	149	1	1	1.0,1.0,1.0,1.0	1.0,1.0,0.973	0.009	non-MIG
ENSG00000102125	TAZ	chrX	+	154419545	154419623	154413481	154413567	154419704	154419746	16,8,13,4	0,0,0,0	15,16,34	0,0,1	227	149	1	1	1.0,1.0,1.0,1.0	1.0,1.0,0.957	0.014	non-MIG
ENSG00000102125	TAZ	chrX	+	154419704	154419746	154413481	154413567	154420031	154420094	6,9,21,4	0,0,0,0	16,24,46	0,0,2	191	149	1	1	1.0,1.0,1.0,1.0	1.0,1.0,0.947	0.018	non-MIG
ENSG00000102125	TAZ	chrX	+	154419704	154419746	154419542	154419623	154420031	154420094	25,21,41,8	8,9,5,5	43,47,103	16,4,23	191	149	0.463479	1	0.709,0.645,0.865,0.555	0.677,0.902,0.777	-0.092	non-MIG
ENSG00000102125	TAZ	chrX	+	154420211	154420264	154419542	154420094	154420657	154420735	147,155,170,88	0,2,0,6	202136359	0,0,0	202	149	0.668949	1	1.0,0.983,1.0,0.915	1.0,1.0,1.0	-0.025	non-MIG
ENSG00000129473	BCL2L2	chr14	+	23308815	23308932	23307940	23308199	23310972	23311144	4,8,9,3	0,0,0,2	7,2,8	3,2,1	266	149	0.00048352	0.00903379	1.0,1.0,1.0,0.457	0.567,0.359,0.818	0.283	non-MIG
ENSG00000166562	SEC11C	chr18	+	59157607	59157665	59155604	59155807	59158631	59158832	44,13,56,52	2,0,2,3	95250185	4,10,16	207	149	0.0790872	0.504102	0.941,1.0,0.953,0.926	0.945,0.947,0.893	0.027	non-MIG
ENSG00000074695	LMAN1	chr18	-	59338759	59338953	59338556	59338627	59345918	59346051	414200244390	0,0,0,0	333456816	0,0,1	298	149	1	1	1.0,1.0,1.0,1.0	1.0,1.0,0.998	0.001	non-MIG
ENSG00000074695	LMAN1	chr18	-	59347512	59347571	59345918	59346051	59353201	59353301	112,43,62,134	0,0,2,0	120141248	0,0,0	208	149	1	1	1.0,1.0,0.957,1.0	1.0,1.0,1.0	-0.011	non-MIG
ENSG00000074695	LMAN1	chr18	-	59349112	59349236	59347512	59347571	59353201	59353301	569302433616	1,0,0,0	5055971088	0,0,0	273	149	1	1	0.997,1.0,1.0,1.0	1.0,1.0,1.0	-0.001	non-MIG
ENSG00000134444	RELCH	chr18	+	62227597	62227689	62227288	62227492	62228304	62228598	58,54,53,37	0,0,0,1	68,28,135	2,0,0	241	149	1	1	1.0,1.0,1.0,0.958	0.955,1.0,1.0	0.005	MIG
ENSG00000134444	RELCH	chr18	+	62252663	62252754	62244763	62244876	62255406	62255478	43,15,35,29	2,0,0,0	74,33,74	0,0,0	240	149	1	1	0.93,1.0,1.0,1.0	1.0,1.0,1.0	-0.017	MIG
ENSG00000134444	RELCH	chr18	+	62264728	62264852	62263988	62264145	62266700	62266749	43,13,27,34	0,0,0,0	74,33,98	0,0,3	273	149	0.760287	1	1.0,1.0,1.0,1.0	1.0,1.0,0.947	0.018	MIG
ENSG00000134444	RELCH	chr18	+	62269410	62269512	62268868	62268948	62273979	62274086	0,0,0,0	14,6,14,14	0,2,0	25,29,40	251	149	1	1	0.0,0.0,0.0,0.0	0.0,0.039,0.0	-0.013	MIG
ENSG00000134444	RELCH	chr18	+	62279773	62279856	62275373	62275473	62280359	62280442	21,3,6,4	5,2,1,5	14,21,39	4,0,0	232	149	0.000655374	0.0115763	0.73,0.491,0.794,0.339	0.692,1.0,1.0	-0.309	MIG
ENSG00000134444	RELCH	chr18	+	62279773	62279856	62275373	62275473	62280645	62280709	14,7,4,4	0,0,6,0	25,41,66	0,2,2	232	149	0.491261	1	1.0,1.0,0.3,1.0	1.0,0.929,0.955	-0.136	MIG
ENSG00000134444	RELCH	chr18	+	62280359	62280442	62275373	62275473	62280645	62280709	9,2,1,18	0,0,6,0	4,3,1	0,2,2	232	149	0.118009	0.677911	1.0,1.0,0.097,1.0	1.0,0.491,0.243	0.196	MIG
ENSG00000134444	RELCH	chr18	+	62280359	62280442	62279773	62279856	62280645	62280709	14,0,2,13	3,4,0,0	2,6,7	15,24,34	232	149	0.00019986	0.00438987	0.75,0.0,1.0,1.0	0.079,0.138,0.117	0.576	MIG
ENSG00000134444	RELCH	chr18	+	62298789	62298860	62291542	62291631	62305413	62307112	14,11,52,41	2,0,1,2	37,67,112	0,4,2	220	149	0.654008	1	0.826,1.0,0.972,0.933	1.0,0.919,0.974	-0.032	MIG
ENSG00000119541	VPS4B	chr18	-	63400047	63400196	63389189	63391076	63400546	63400703	86,40,56,73	1,0,0,0	86,50,93	0,0,0	298	149	1	1	0.977,1.0,1.0,1.0	1.0,1.0,1.0	-0.006	non-MIG
ENSG00000119541	VPS4B	chr18	-	63403706	63403826	63400546	63400703	63407431	63407499	145,98,91,132	0,0,0,0	88101191	0,1,0	269	149	1	1	1.0,1.0,1.0,1.0	1.0,0.982,1.0	0.006	non-MIG
ENSG00000119541	VPS4B	chr18	-	63407431	63407499	63403706	63403826	63410289	63410446	144,84,69,118	7,0,0,7	88,90,149	0,0,0	217	149	0.00202629	0.028544	0.934,1.0,1.0,0.92	1.0,1.0,1.0	-0.036	non-MIG
ENSG00000119541	VPS4B	chr18	-	63410289	63410446	63403706	63403826	63411466	63411578	171,101,79,139	0,0,0,0	162,63,170	0,1,0	298	149	1	1	1.0,1.0,1.0,1.0	1.0,0.969,1.0	0.01	non-MIG
ENSG00000162496	DHRS3	chr1	-	12572727	12572853	12567909	12568424	12578717	12578956	375140195204	6,4,2,3	293228509	0,4,2	275	149	0.040753	0.302844	0.971,0.95,0.981,0.974	1.0,0.969,0.993	-0.018	non-MIG
ENSG00000162496	DHRS3	chr1	-	12572727	12572853	12567909	12568424	12580522	12580666	198,80,109,95	0,0,0,0	150,93,212	0,2,0	275	149	1	1	1.0,1.0,1.0,1.0	1.0,0.962,1.0	0.013	non-MIG
ENSG00000162496	DHRS3	chr1	-	12578717	12578956	12567909	12568424	12580522	12580666	6,4,6,3	0,0,0,0	0,4,2	0,2,0	298	149	1	1	1.0,1.0,1.0,1.0	NA,0.5,1.0	0.25	non-MIG
ENSG00000162496	DHRS3	chr1	-	12578717	12578956	12572727	12572853	12580522	12580666	179,62,94,110	2,2,4,1	158142298	15,7,1	298	149	0.0225372	0.191272	0.978,0.939,0.922,0.982	0.84,0.91,0.993	0.041	non-MIG
ENSG00000162496	DHRS3	chr1	-	12579292	12579412	12578717	12578956	12580522	12580666	205,88,135,130	0,0,4,0	148186296	0,0,0	269	149	1	1	1.0,1.0,0.949,1.0	1.0,1.0,1.0	-0.013	non-MIG
ENSG00000166479	TMX3	chr18	-	68680980	68681110	68679462	68679531	68682924	68682981	73,59,45,96	2,0,0,0	90102171	0,0,0	279	149	1	1	0.951,1.0,1.0,1.0	1.0,1.0,1.0	-0.012	non-MIG
ENSG00000166479	TMX3	chr18	-	68700404	68700485	68697930	68698031	68701744	68701790	90,42,58,67	0,2,1,0	92,95,202	0,0,2	230	149	1	1	1.0,0.932,0.974,1.0	1.0,1.0,0.985	-0.019	non-MIG
ENSG00000166479	TMX3	chr18	-	68700404	68700485	68697930	68698031	68710020	68710144	18,12,23,19	0,2,0,7	20,31,46	0,0,0	230	149	0.00057599	0.0104148	1.0,0.795,1.0,0.637	1.0,1.0,1.0	-0.142	non-MIG
ENSG00000166479	TMX3	chr18	-	68701615	68701667	68700404	68700485	68701744	68701790	0,0,0,4	83,44,43,57	0,2,0	80,73,166	201	149	1	1	0.0,0.0,0.0,0.049	0.0,0.02,0.0	0.006	non-MIG
ENSG00000166479	TMX3	chr18	-	68701744	68701790	68697931	68698031	68710020	68710144	21,22,6,24	0,2,0,7	7,16,35	0,0,0	195	149	0.000972503	0.0158647	1.0,0.894,1.0,0.724	1.0,1.0,1.0	-0.095	non-MIG
ENSG00000166479	TMX3	chr18	-	68701744	68701790	68700404	68700485	68710020	68710144	102,63,48,79	0,6,7,8	87,85,197	4,8,8	195	149	0.55218	1	1.0,0.889,0.84,0.883	0.943,0.89,0.95	-0.025	non-MIG
ENSG00000150636	CCDC102B	chr18	+	68734733	68734766	68716527	68716594	68836748	68837369	6,1,4,4	0,0,0,4	0,3,0	0,0,0	182	149	1	1	1.0,1.0,1.0,0.45	NA,1.0,NA	-0.137	non-MIG
ENSG00000150636	CCDC102B	chr18	+	68823365	68823416	68734733	68734766	68836748	68837040	0,0,1,0	4,0,0,1	0,0,1	0,0,0	200	149	1	1	0.0,NA,1.0,0.0	NA,NA,1.0	-0.667	non-MIG
ENSG00000150637	CD226	chr18	-	69944483	69944568	69895700	69896045	69946733	69946770	0,0,0,0	0,0,0,2	0,0,4	0,0,0	234	149	1	1	NA,NA,NA,0.0	NA,NA,1.0	-1	non-MIG
ENSG00000106771	TMEM245	chr9	-	109057190	109057322	109050569	109050692	109060353	109060452	278177269273	4,0,0,1	224312360	0,0,0	281	149	1	1	0.974,1.0,1.0,0.993	1.0,1.0,1.0	-0.008	non-MIG
ENSG00000106771	TMEM245	chr9	-	109073247	109073438	109064476	109064567	109080838	109080943	22,18,30,21	2,0,0,0	20,51,71	0,0,0	298	149	1	1	0.846,1.0,1.0,1.0	1.0,1.0,1.0	-0.038	non-MIG
ENSG00000106771	TMEM245	chr9	-	109073247	109073438	109064476	109064567	109090921	109091155	2,0,0,0	0,1,0,0	0,1,0	0,0,0	298	149	1	1	1.0,0.0,NA,NA	NA,1.0,NA	-0.5	non-MIG
ENSG00000106771	TMEM245	chr9	-	109073355	109073438	109064476	109064567	109080838	109080943	76,64,70,78	2,0,0,0	74135178	0,0,0	232	149	1	1	0.961,1.0,1.0,1.0	1.0,1.0,1.0	-0.01	non-MIG
ENSG00000106771	TMEM245	chr9	-	109073355	109073438	109064476	109064567	109090921	109091155	39,29,19,37	0,1,0,0	36,50,62	0,0,0	232	149	1	1	1.0,0.949,1.0,1.0	1.0,1.0,1.0	-0.013	non-MIG
ENSG00000106771	TMEM245	chr9	-	109090921	109091155	109087172	109087342	109093474	109093591	161134101153	2,5,2,4	85134209	0,3,0	298	149	0.013569	0.128492	0.976,0.931,0.962,0.95	1.0,0.957,1.0	-0.031	non-MIG
ENSG00000106771	TMEM245	chr9	-	109093474	109093591	109087172	109087342	109106507	109106609	63,78,79,64	0,0,0,0	78,97,208	3,0,0	266	149	1	1	1.0,1.0,1.0,1.0	0.936,1.0,1.0	0.021	non-MIG
ENSG00000106771	TMEM245	chr9	-	109106507	109106609	109093474	109093591	109108452	109108488	196172186152	0,0,0,1	132255352	0,0,0	251	149	1	1	1.0,1.0,1.0,0.989	1.0,1.0,1.0	-0.003	non-MIG
ENSG00000106771	TMEM245	chr9	-	109108452	109108570	109093474	109093591	109119334	109119947	87,74,55,69	4,2,0,2	44,75,73	2,6,2	267	149	0.132062	0.735345	0.924,0.954,1.0,0.951	0.925,0.875,0.953	0.04	non-MIG
ENSG00000176225	RTTN	chr18	-	70061311	70061400	70060034	70060042	70065828	70065922	2,0,0,0	38,37,31,56	1,1,0	47,41,78	238	149	1	1	0.032,0.0,0.0,0.0	0.013,0.015,0.0	-0.001	non-MIG
ENSG00000176225	RTTN	chr18	-	70065828	70065922	70059849	70060042	70073905	70073994	70,46,35,75	0,0,2,3	54,58,107	0,0,0	243	149	0.504714	1	1.0,1.0,0.915,0.939	1.0,1.0,1.0	-0.036	non-MIG
ENSG00000176225	RTTN	chr18	-	70114444	70114599	70109497	70109717	70121555	70121700	38,25,36,40	0,0,0,0	8,53,63	0,1,1	298	149	1	1	1.0,1.0,1.0,1.0	1.0,0.964,0.969	0.022	non-MIG
ENSG00000176225	RTTN	chr18	-	70128053	70128098	70127501	70127741	70128357	70128444	0,0,0,3	28,25,22,22	0,0,0	9,34,62	194	149	1	1	0.0,0.0,0.0,0.095	0.0,0.0,0.0	0.024	non-MIG
ENSG00000176225	RTTN	chr18	-	70139598	70139716	70135183	70135280	70140099	70140188	39,23,44,46	0,0,0,0	16,51,113	0,0,1	267	149	1	1	1.0,1.0,1.0,1.0	1.0,1.0,0.984	0.005	non-MIG
ENSG00000176225	RTTN	chr18	-	70142287	70142387	70140099	70140188	70145611	70145783	44,28,32,46	0,0,2,0	29,61,96	0,0,0	249	149	1	1	1.0,1.0,0.905,1.0	1.0,1.0,1.0	-0.024	non-MIG
ENSG00000176225	RTTN	chr18	-	70149970	70150087	70148900	70149037	70150607	70150733	70,45,34,69	0,0,0,0	37,55,135	0,1,0	266	149	1	1	1.0,1.0,1.0,1.0	1.0,0.969,1.0	0.01	non-MIG
ENSG00000176225	RTTN	chr18	-	70149970	70150152	70148900	70149037	70150607	70150733	42,20,23,35	0,0,0,0	17,33,75	0,1,0	298	149	1	1	1.0,1.0,1.0,1.0	1.0,0.943,1.0	0.019	non-MIG
ENSG00000176225	RTTN	chr18	-	70201893	70201983	70199413	70199504	70204085	70204263	100,51,51,89	0,0,0,4	78,76,126	0,0,0	239	149	1	1	1.0,1.0,1.0,0.933	1.0,1.0,1.0	-0.017	non-MIG
