## Supplemental table 4a for "Role of U11/U12 minor spliceosome gene *ZCRB1* in Ciliogenesis and WNT Signaling" (part 4 of 5)

### Sheet: 4a.1 (continued)
Ensembl Gene Stable ID	Entrez Gene ID	Gene Name	Gene Biotype	Gene Description	Log2FC	P.Value	adj.P.Val	linearFC
ENSDARG00000103574	NA	CABZ01109058.1	protein_coding		-0.309152	0.406193	0.513712	-1.23898
ENSDARG00000025855	553607	camk2n1a	protein_coding	calcium/calmodulin-dependent protein kinase II inhibitor 1a [Source:ZFIN;Acc:ZDB-GENE-050522-319]	-0.257555	0.406437	0.513935	-1.19545
ENSDARG00000102858	100002334	sc:d189	protein_coding	sc:d189 [Source:ZFIN;Acc:ZDB-GENE-080303-11]	-0.547966	0.406442	0.513935	-1.46202
ENSDARG00000097685	101885363	si:ch211-235i11.3	protein_coding	si:ch211-235i11.3 [Source:ZFIN;Acc:ZDB-GENE-131125-9]	0.21349	0.406471	0.513949	1.15949
ENSDARG00000098855	564649	oxsm	protein_coding	3-oxoacyl-ACP synthase, mitochondrial [Source:ZFIN;Acc:ZDB-GENE-170215-2]	-0.186208	0.406516	0.513971	-1.13777
ENSDARG00000073920	569185	cntnap5a	protein_coding	contactin associated protein-like 5a [Source:ZFIN;Acc:ZDB-GENE-081105-126]	-0.235447	0.406641	0.514093	-1.17727
ENSDARG00000059604	560131	mtss1	protein_coding	MTSS I-BAR domain containing 1 [Source:ZFIN;Acc:ZDB-GENE-081105-141]	0.170659	0.406907	0.514382	1.12557
ENSDARG00000006137	63999	star	protein_coding	steroidogenic acute regulatory protein [Source:NCBI gene;Acc:63999]	-0.316212	0.407098	0.514577	-1.24506
ENSDARG00000087084	100329613	hcar1-4	protein_coding	hydroxycarboxylic acid receptor 1-4 [Source:ZFIN;Acc:ZDB-GENE-111111-10]	-0.817647	0.407693	0.515235	-1.76253
ENSDARG00000045019	405874	aamp	protein_coding	angio-associated, migratory cell protein [Source:ZFIN;Acc:ZDB-GENE-040426-2370]	0.187064	0.407875	0.515441	1.13844
ENSDARG00000018008	767794	mdh1b	protein_coding	malate dehydrogenase 1B, NAD (soluble) [Source:NCBI gene;Acc:767794]	-0.289812	0.40812	0.515704	-1.22248
ENSDARG00000036106	768164	rgs18	protein_coding	regulator of G protein signaling 18 [Source:ZFIN;Acc:ZDB-GENE-061013-722]	-0.356526	0.408149	0.515717	-1.28034
ENSDARG00000029928	266798	ap3m1	protein_coding	adaptor related protein complex 3 subunit mu 1 [Source:ZFIN;Acc:ZDB-GENE-021015-2]	0.1825	0.408235	0.515803	1.13485
ENSDARG00000017195	407681	foxf2a	protein_coding	forkhead box F2a [Source:ZFIN;Acc:ZDB-GENE-110407-5]	0.224506	0.408544	0.516162	1.16838
ENSDARG00000101178	100537944	sh3rf2	protein_coding	SH3 domain containing ring finger 2 [Source:ZFIN;Acc:ZDB-GENE-141212-301]	-1.24035	0.408557	0.516162	-2.36256
ENSDARG00000117065	NA	BX649300.3	protein_coding		-0.343732	0.408655	0.516263	-1.26903
ENSDARG00000013711	335278	zgc:77486	protein_coding	zgc:77486 [Source:ZFIN;Acc:ZDB-GENE-040426-2056]	0.95234	0.408718	0.51632	1.93501
ENSDARG00000009743	393942	efhc1	protein_coding	EF-hand domain (C-terminal) containing 1 [Source:ZFIN;Acc:ZDB-GENE-040426-1300]	-0.189637	0.408943	0.51658	-1.14048
ENSDARG00000086903	566020	gig2o	protein_coding	grass carp reovirus (GCRV)-induced gene 2o [Source:ZFIN;Acc:ZDB-GENE-130517-8]	0.406375	0.40905	0.516691	1.32535
ENSDARG00000015546	393982	alpl	protein_coding	alkaline phosphatase, biomineralization associated [Source:ZFIN;Acc:ZDB-GENE-040420-1]	0.172693	0.409098	0.516713	1.12716
ENSDARG00000077253	317736	alkbh6	protein_coding	alkB homolog 6 [Source:NCBI gene;Acc:317736]	0.214986	0.409104	0.516713	1.16069
ENSDARG00000111240	447903	dhrs13a.2	protein_coding	dehydrogenase/reductase (SDR family) member 13a, tandem duplicate 2 [Source:ZFIN;Acc:ZDB-GENE-040912-69]	0.218342	0.409214	0.516828	1.1634
ENSDARG00000103484	797003	pkdc	protein_coding	protein kinase-like domain containing [Source:ZFIN;Acc:ZDB-GENE-041111-115]	-0.361499	0.40928	0.516888	-1.28476
ENSDARG00000101510	100006257	cetn2	protein_coding	centrin, EF-hand protein, 2 [Source:ZFIN;Acc:ZDB-GENE-091118-94]	0.288833	0.409631	0.517285	1.22165
ENSDARG00000034982	553372	zcchc8	protein_coding	zinc finger, CCHC domain containing 8 [Source:ZFIN;Acc:ZDB-GENE-060526-6]	-0.150688	0.409708	0.517359	-1.1101
ENSDARG00000031761	404040	dab2	protein_coding	DAB adaptor protein 2 [Source:ZFIN;Acc:ZDB-GENE-040303-1]	0.193209	0.410016	0.517677	1.1433
ENSDARG00000031809	562236	rbm24b	protein_coding	RNA binding motif protein 24b [Source:ZFIN;Acc:ZDB-GENE-060312-43]	0.514273	0.410011	0.517677	1.42827
ENSDARG00000114395	NA	CU929458.1	protein_coding		-0.401049	0.409999	0.517677	-1.32047
ENSDARG00000055027	563878	pomt2	protein_coding	protein-O-mannosyltransferase 2 [Source:NCBI gene;Acc:563878]	0.203889	0.410105	0.517766	1.1518
ENSDARG00000060506	561670	sos2	protein_coding	son of sevenless homolog 2 (Drosophila) [Source:ZFIN;Acc:ZDB-GENE-090319-5]	0.151574	0.41024	0.517913	1.11078
ENSDARG00000098843	NA	FQ311879.1	protein_coding		-0.26595	0.410268	0.517924	-1.20243
ENSDARG00000055746	559991	si:ch211-238g23.1	protein_coding	si:ch211-238g23.1 [Source:ZFIN;Acc:ZDB-GENE-050420-173]	-0.279411	0.410559	0.518269	-1.2137
ENSDARG00000061841	563506	tiparp	protein_coding	TCDD-inducible poly(ADP-ribose) polymerase [Source:ZFIN;Acc:ZDB-GENE-031002-47]	0.226619	0.41061	0.518309	1.17009
ENSDARG00000040009	557660	palld	protein_coding	palladin, cytoskeletal associated protein [Source:ZFIN;Acc:ZDB-GENE-041014-252]	0.149398	0.410645	0.51832	1.10911
ENSDARG00000075164	100003770	mylk5	protein_coding	myosin, light chain kinase 5 [Source:ZFIN;Acc:ZDB-GENE-050309-74]	0.174872	0.410656	0.51832	1.12886
ENSDARG00000034907	368256	paqr7b	protein_coding	progestin and adipoQ receptor family member VII, b [Source:NCBI gene;Acc:368256]	0.254164	0.410741	0.518357	1.19264
ENSDARG00000040942	402953	pnp6	protein_coding	purine nucleoside phosphorylase 6 [Source:ZFIN;Acc:ZDB-GENE-040426-1800]	-0.864987	0.410724	0.518357	-1.82132
ENSDARG00000101181	569958	s100w	protein_coding	S100 calcium binding protein W [Source:ZFIN;Acc:ZDB-GENE-080407-2]	-0.279811	0.410767	0.518366	-1.21404
ENSDARG00000028586	NA	gpr135	protein_coding	G protein-coupled receptor 135 [Source:ZFIN;Acc:ZDB-GENE-060420-3]	-0.366059	0.410807	0.518393	-1.28883
ENSDARG00000113386	NA	LO018432.1	protein_coding		-0.673969	0.410845	0.518418	-1.59546
ENSDARG00000039263	567773	zbtb48	protein_coding	zinc finger and BTB domain containing 48 [Source:ZFIN;Acc:ZDB-GENE-030131-4450]	0.176184	0.410874	0.518431	1.12989
ENSDARG00000004647	494093	spice1	protein_coding	spindle and centriole associated protein 1 [Source:ZFIN;Acc:ZDB-GENE-041212-64]	0.178352	0.410915	0.518435	1.13159
ENSDARG00000044061	562364	adora4a	protein_coding	adenosine A4 receptor a [Source:ZFIN;Acc:ZDB-GENE-131127-239]	-0.252424	0.410901	0.518435	-1.19121
ENSDARG00000102893	100333016	atg7	protein_coding	ATG7 autophagy related 7 homolog (S. cerevisiae) [Source:ZFIN;Acc:ZDB-GENE-030131-1633]	-0.181219	0.410993	0.518509	-1.13384
ENSDARG00000098142	108179097	CR391944.1	protein_coding	gastrula zinc finger protein XlCGF7.1-like [Source:NCBI gene;Acc:108179097]	0.487576	0.411032	0.518527	1.40209
ENSDARG00000116982	NA	FO904997.1	protein_coding		-0.692597	0.411127	0.518585	-1.61619
ENSDARG00000079753	567100	kiz	protein_coding	kizuna centrosomal protein [Source:NCBI gene;Acc:567100]	-0.167128	0.411201	0.518655	-1.12282
ENSDARG00000104561	NA	znf1081	protein_coding	zinc finger protein 1081 [Source:ZFIN;Acc:ZDB-GENE-110913-119]	-0.702001	0.411314	0.518773	-1.62676
ENSDARG00000056742	553756	crmp1	protein_coding	collapsin response mediator protein 1 [Source:ZFIN;Acc:ZDB-GENE-050720-1]	-0.217992	0.411504	0.518969	-1.16311
ENSDARG00000074715	327345	stk17a	protein_coding	serine/threonine kinase 17a [Source:ZFIN;Acc:ZDB-GENE-030131-5556]	-0.220764	0.411507	0.518969	-1.16535
ENSDARG00000062462	101883130	shisa7a	protein_coding	shisa family member 7a [Source:ZFIN;Acc:ZDB-GENE-100922-37]	-0.326685	0.411586	0.519026	-1.25413
ENSDARG00000111269	NA	CABZ01087224.1	protein_coding		-0.489079	0.411589	0.519026	-1.40355
ENSDARG00000073735	100005532	ftr95	protein_coding	finTRIM family, member 95 [Source:ZFIN;Acc:ZDB-GENE-070912-105]	-0.637588	0.411658	0.519031	-1.55573
ENSDARG00000077909	557720	rce1a	protein_coding	Ras converting CAAX endopeptidase 1a [Source:ZFIN;Acc:ZDB-GENE-041008-116]	1.43319	0.411668	0.519031	2.70044
ENSDARG00000110510	110438491	ybey	protein_coding	ybeY metalloendoribonuclease [Source:ZFIN;Acc:ZDB-GENE-030131-437]	0.227349	0.411647	0.519031	1.17068
ENSDARG00000036483	403002	c1ql3b	protein_coding	complement component 1, q subcomponent-like 3b [Source:ZFIN;Acc:ZDB-GENE-040426-1836]	0.289839	0.411852	0.51924	1.2225
ENSDARG00000096940	100334758	si:dkey-52p2.5	protein_coding	si:dkey-52p2.5 [Source:ZFIN;Acc:ZDB-GENE-161101-1]	-2.09061	0.412242	0.519672	-4.25927
ENSDARG00000109754	NA	CU570800.4	protein_coding		-1.05816	0.412387	0.519819	-2.08228
ENSDARG00000096362	NA	olfce2	protein_coding	olfactory receptor C family, e2 [Source:ZFIN;Acc:ZDB-GENE-120214-20]	-0.290277	0.412611	0.520079	-1.22287
ENSDARG00000077089	572540	blm	protein_coding	BLM RecQ like helicase [Source:ZFIN;Acc:ZDB-GENE-070702-5]	0.153727	0.412635	0.520085	1.11244
ENSDARG00000099492	NA	CR927215.1	protein_coding		-0.586814	0.412825	0.520301	-1.50193
ENSDARG00000099313	560778	naga	protein_coding	N-acetylgalactosaminidase, alpha [Source:ZFIN;Acc:ZDB-GENE-051113-256]	0.14537	0.412861	0.520322	1.10601
ENSDARG00000100439	751751	zgc:153383	protein_coding	zgc:153383 [Source:ZFIN;Acc:ZDB-GENE-060825-178]	-0.570494	0.412979	0.520448	-1.48503
ENSDARG00000071560	30581	dlx4b	protein_coding	distal-less homeobox 4b [Source:NCBI gene;Acc:30581]	-0.266514	0.413073	0.520495	-1.2029
ENSDARG00000093776	NA	si:ch211-272h9.6	protein_coding	si:ch211-272h9.6 [Source:ZFIN;Acc:ZDB-GENE-070705-168]	-1.37887	0.41307	0.520495	-2.60064
ENSDARG00000098860	100002814	tlcd3a	protein_coding	TLC domain containing 3A [Source:ZFIN;Acc:ZDB-GENE-170623-4]	0.245178	0.413048	0.520495	1.18524
ENSDARG00000110372	NA	BX324212.2	protein_coding		-0.808324	0.41318	0.520583	-1.75118
ENSDARG00000036179	555285	myo1ea	protein_coding	myosin IEa [Source:ZFIN;Acc:ZDB-GENE-030131-5127]	0.153415	0.413222	0.520589	1.1122
ENSDARG00000093059	100148547	lgals9l6	protein_coding	lectin, galactoside-binding, soluble, 9 (galectin 9)-like 6 [Source:ZFIN;Acc:ZDB-GENE-131119-90]	-0.455295	0.413209	0.520589	-1.37106
ENSDARG00000030778	NA	BX323854.1	protein_coding		-0.6765	0.413365	0.520721	-1.59826
ENSDARG00000071116	402965	eepd1	protein_coding	endonuclease/exonuclease/phosphatase family domain containing 1 [Source:NCBI gene;Acc:402965]	0.246075	0.413495	0.520862	1.18598
ENSDARG00000034222	553223	hs1bp3	protein_coding	HCLS1 binding protein 3 [Source:ZFIN;Acc:ZDB-GENE-131121-391]	-0.289399	0.413536	0.52089	-1.22213
ENSDARG00000036501	566010	rab39bb	protein_coding	RAB39B, member RAS oncogene family b [Source:ZFIN;Acc:ZDB-GENE-061215-104]	0.197385	0.413583	0.520926	1.14662
ENSDARG00000058243	556928	phactr3a	protein_coding	phosphatase and actin regulator 3a [Source:ZFIN;Acc:ZDB-GENE-080220-4]	-0.20333	0.413648	0.520984	-1.15135
ENSDARG00000018643	30710	igf2a	protein_coding	insulin-like growth factor 2a [Source:ZFIN;Acc:ZDB-GENE-991111-3]	-0.209404	0.413698	0.521	-1.15621
ENSDARG00000112681	792477	CABZ01080371.2	protein_coding	wu:fj30f06 [Source:NCBI gene;Acc:792477]	-0.404761	0.414329	0.521723	-1.32387
ENSDARG00000069321	558610	fam169b	protein_coding	family with sequence similarity 169 member B [Source:ZFIN;Acc:ZDB-GENE-050419-217]	-0.676472	0.414386	0.521772	-1.59823
ENSDARG00000055331	100006238	aldh9a1a.2	protein_coding	aldehyde dehydrogenase 9 family, member A1a, tandem duplicate 2 [Source:ZFIN;Acc:ZDB-GENE-081104-507]	-0.378514	0.414487	0.521875	-1.3
ENSDARG00000076829	561277	ankib1b	protein_coding	ankyrin repeat and IBR domain containing 1b [Source:ZFIN;Acc:ZDB-GENE-100920-6]	0.147333	0.414546	0.521901	1.10752
ENSDARG00000027065	100073328	slc38a3a	protein_coding	solute carrier family 38 member 3a [Source:ZFIN;Acc:ZDB-GENE-070615-25]	-0.706117	0.414865	0.522209	-1.63141
ENSDARG00000103200	570589	gpr107	protein_coding	G protein-coupled receptor 107 [Source:ZFIN;Acc:ZDB-GENE-061103-130]	0.175075	0.414984	0.522335	1.12902
ENSDARG00000061472	559240	gba2	protein_coding	glucosidase, beta (bile acid) 2 [Source:ZFIN;Acc:ZDB-GENE-070522-3]	0.156226	0.415258	0.522633	1.11437
ENSDARG00000069552	58216	atoh7	protein_coding	atonal bHLH transcription factor 7 [Source:NCBI gene;Acc:58216]	0.365641	0.415318	0.522684	1.28845
ENSDARG00000104701	796270	map7d1b	protein_coding	MAP7 domain containing 1b [Source:ZFIN;Acc:ZDB-GENE-080215-23]	0.176109	0.415704	0.523146	1.12983
ENSDARG00000079931	568980	snx19b	protein_coding	sorting nexin 19b [Source:ZFIN;Acc:ZDB-GENE-030131-6331]	0.249638	0.415758	0.523167	1.18891
ENSDARG00000095149	NA	znf1062	protein_coding	zinc finger protein 1062 [Source:ZFIN;Acc:ZDB-GENE-120709-37]	-1.12254	0.415748	0.523167	-2.17731
ENSDARG00000022650	569245	cyp2ad3	protein_coding	cytochrome P450, family 2, subfamily AD, polypeptide 3 [Source:ZFIN;Acc:ZDB-GENE-041001-156]	-0.229604	0.415813	0.523208	-1.17251
ENSDARG00000096603	559540	bmb	protein_coding	brambleberry [Source:NCBI gene;Acc:559540]	0.233306	0.415874	0.523242	1.17553
ENSDARG00000098934	550241	rrp7a	protein_coding	ribosomal RNA processing 7 homolog A [Source:ZFIN;Acc:ZDB-GENE-050417-38]	0.195821	0.415901	0.523252	1.14538
ENSDARG00000090820	560546	slc2a10	protein_coding	solute carrier family 2 member 10 [Source:NCBI gene;Acc:560546]	-0.228029	0.416016	0.523373	-1.17123
ENSDARG00000058570	30268	ccl27a	protein_coding	chemokine (C-C motif) ligand 27a [Source:ZFIN;Acc:ZDB-GENE-000208-28]	-0.472881	0.416089	0.523441	-1.38788
ENSDARG00000058551	415108	popdc3	protein_coding	popeye domain containing 3 [Source:ZFIN;Acc:ZDB-GENE-040624-10]	-0.226356	0.416265	0.523615	-1.16988
ENSDARG00000041372	566166	C8H9orf64	protein_coding	zgc:136564 [Source:ZFIN;Acc:ZDB-GENE-070410-3]	-0.275877	0.416336	0.523681	-1.21073
ENSDARG00000063371	100318936	rasa3	protein_coding	RAS p21 protein activator 3 [Source:ZFIN;Acc:ZDB-GENE-090313-21]	-0.154112	0.4165	0.52384	-1.11274
ENSDARG00000102888	791773	gpr39	protein_coding	G protein-coupled receptor 39 [Source:ZFIN;Acc:ZDB-GENE-040426-1395]	0.238846	0.416668	0.524027	1.18005
ENSDARG00000103662	100334518	si:zfos-169g10.2	protein_coding	si:zfos-169g10.2 [Source:ZFIN;Acc:ZDB-GENE-120215-119]	-0.358213	0.416703	0.524047	-1.28184
ENSDARG00000114960	NA	CABZ01084340.1	protein_coding		-0.662644	0.416802	0.524124	-1.58298
ENSDARG00000087162	100536810	tmem102	protein_coding	transmembrane protein 102 [Source:ZFIN;Acc:ZDB-GENE-160728-39]	0.186275	0.416932	0.524264	1.13782
ENSDARG00000042180	692279	foxl2a	protein_coding	forkhead box L2a [Source:ZFIN;Acc:ZDB-GENE-060512-241]	0.352493	0.416993	0.524317	1.27676
ENSDARG00000077301	553527	mlf1	protein_coding	myeloid leukemia factor 1 [Source:ZFIN;Acc:ZDB-GENE-080917-7]	-0.255186	0.417207	0.524539	-1.19349
ENSDARG00000102432	NA	si:dkey-261j11.3	protein_coding	si:dkey-261j11.3 [Source:ZFIN;Acc:ZDB-GENE-131122-1]	-0.440917	0.417189	0.524539	-1.35747
ENSDARG00000043074	559978	grp	protein_coding	gastrin-releasing peptide [Source:ZFIN;Acc:ZDB-GENE-060526-117]	-0.407098	0.417402	0.524736	-1.32601
ENSDARG00000062530	100003699	ASTE1	protein_coding	asteroid homolog 1b [Source:NCBI gene;Acc:100003699]	-0.180737	0.41752	0.524838	-1.13346
ENSDARG00000100587	NA	zgc:113886	protein_coding	zgc:113886 [Source:ZFIN;Acc:ZDB-GENE-050913-91]	0.219071	0.417612	0.524929	1.16398
ENSDARG00000039211	378987	zgc:77439	protein_coding	zgc:77439 [Source:ZFIN;Acc:ZDB-GENE-031010-24]	-0.183786	0.417673	0.524959	-1.13586
ENSDARG00000095776	NA	hccsa.2	protein_coding	holocytochrome c synthase a, tandem duplicate 2 [Source:ZFIN;Acc:ZDB-GENE-090501-4]	-0.603685	0.417672	0.524959	-1.51959
ENSDARG00000105731	103908715	CR788316.1	protein_coding	verrucotoxin subunit beta-like [Source:NCBI gene;Acc:103908715]	-1.34794	0.417753	0.525035	-2.54549
ENSDARG00000093788	NA	CT583625.1	protein_coding		-0.394276	0.418022	0.525325	-1.31428
ENSDARG00000032263	550335	zgc:110224	protein_coding	zgc:110224 [Source:ZFIN;Acc:ZDB-GENE-050417-120]	0.188035	0.418267	0.525586	1.13921
ENSDARG00000069996	792752	dnajb14	protein_coding	DnaJ heat shock protein family (Hsp40) member B14 [Source:ZFIN;Acc:ZDB-GENE-061110-138]	0.196095	0.418286	0.525586	1.14559
ENSDARG00000062655	569036	ydjc	protein_coding	YdjC chitooligosaccharide deacetylase homolog [Source:NCBI gene;Acc:569036]	-0.255076	0.418456	0.525752	-1.1934
ENSDARG00000027600	393165	pdlim5b	protein_coding	PDZ and LIM domain 5b [Source:ZFIN;Acc:ZDB-GENE-040426-908]	-0.163295	0.418539	0.525833	-1.11984
ENSDARG00000007496	393578	ufl1	protein_coding	UFM1-specific ligase 1 [Source:NCBI gene;Acc:393578]	0.179309	0.418639	0.52591	1.13234
ENSDARG00000037810	550414	adtrp1	protein_coding	androgen dependent TFPI regulating protein 1 [Source:ZFIN;Acc:ZDB-GENE-050417-220]	0.225664	0.418699	0.525963	1.16932
ENSDARG00000040179	792098	zgc:101562	protein_coding	zgc:101562 [Source:ZFIN;Acc:ZDB-GENE-041010-74]	0.267	0.418827	0.5261	1.2033
ENSDARG00000088140	768185	hsd17b7	protein_coding	hydroxysteroid (17-beta) dehydrogenase 7 [Source:ZFIN;Acc:ZDB-GENE-061013-378]	-0.244651	0.41889	0.526155	-1.18481
ENSDARG00000095705	563220	CDPF1	protein_coding	si:ch211-239e6.4 [Source:NCBI gene;Acc:563220]	-0.18818	0.418911	0.526158	-1.13933
ENSDARG00000054842	445127	hsd17b14	protein_coding	hydroxysteroid (17-beta) dehydrogenase 14 [Source:ZFIN;Acc:ZDB-GENE-040801-24]	0.220719	0.41896	0.526172	1.16531
ENSDARG00000021985	393900	ercc2	protein_coding	excision repair cross-complementation group 2 [Source:ZFIN;Acc:ZDB-GENE-040426-997]	0.167184	0.419001	0.526199	1.12287
ENSDARG00000099352	NA	si:rp71-62i8.1	protein_coding	si:rp71-62i8.1 [Source:ZFIN;Acc:ZDB-GENE-131127-571]	0.15725	0.419055	0.526243	1.11516
ENSDARG00000014956	570425	diablob	protein_coding	diablo, IAP-binding mitochondrial protein b [Source:ZFIN;Acc:ZDB-GENE-070112-202]	-0.242028	0.419143	0.52633	-1.18265
ENSDARG00000104256	84039	bco1	protein_coding	beta-carotene oxygenase 1 [Source:ZFIN;Acc:ZDB-GENE-010508-1]	-0.201858	0.419601	0.526857	-1.15018
ENSDARG00000031845	570695	mboat2a	protein_coding	membrane bound O-acyltransferase domain containing 2a [Source:ZFIN;Acc:ZDB-GENE-041210-257]	-0.187313	0.419848	0.527143	-1.13864
ENSDARG00000035533	100003539	tacr1a	protein_coding	tachykinin receptor 1a [Source:ZFIN;Acc:ZDB-GENE-060526-185]	0.912536	0.420097	0.527433	1.88235
ENSDARG00000071678	565827	atcaya	protein_coding	ATCAY kinesin light chain interacting caytaxin a [Source:ZFIN;Acc:ZDB-GENE-070705-185]	0.185041	0.420189	0.527524	1.13685
ENSDARG00000101752	796404	plekhg5b	protein_coding	pleckstrin homology domain containing, family G (with RhoGef domain) member 5b [Source:ZFIN;Acc:ZDB-GENE-090908-6]	-0.152576	0.420235	0.527558	-1.11155
ENSDARG00000109888	NA	CR388047.2	protein_coding		0.97885	0.42034	0.527666	1.97089
ENSDARG00000005476	567779	nav3	protein_coding	neuron navigator 3 [Source:NCBI gene;Acc:567779]	-0.167378	0.420369	0.527679	-1.12302
ENSDARG00000104681	101886478	si:dkeyp-87d1.1	protein_coding	si:dkeyp-87d1.1 [Source:ZFIN;Acc:ZDB-GENE-041014-75]	-0.747449	0.420639	0.527994	-1.67882
ENSDARG00000077119	797867	naxd	protein_coding	NAD(P)HX dehydratase [Source:NCBI gene;Acc:797867]	0.157616	0.420674	0.528013	1.11544
ENSDARG00000115424	NA	CABZ01083778.1	protein_coding		0.21794	0.420818	0.528171	1.16307
ENSDARG00000059931	567869	hyal2a	protein_coding	hyaluronidase 2a [Source:ZFIN;Acc:ZDB-GENE-131121-41]	0.250022	0.420872	0.528215	1.18922
ENSDARG00000114939	NA	BX511034.8	protein_coding		-1.1949	0.420905	0.528232	-2.28929
ENSDARG00000012019	30676	glra1	protein_coding	glycine receptor, alpha 1 [Source:NCBI gene;Acc:30676]	-0.151499	0.42098	0.528302	-1.11072
ENSDARG00000077812	568338	slc5a3b	protein_coding	solute carrier family 5 member 3b [Source:ZFIN;Acc:ZDB-GENE-070912-43]	-0.235194	0.42118	0.528522	-1.17707
ENSDARG00000100229	NA	si:ch211-238e22.5	protein_coding	si:ch211-238e22.5 [Source:ZFIN;Acc:ZDB-GENE-041210-374]	-0.666791	0.421193	0.528522	-1.58754
ENSDARG00000036109	286740	mtx1b	protein_coding	metaxin 1b [Source:ZFIN;Acc:ZDB-GENE-021210-1]	0.190006	0.421274	0.528599	1.14077
ENSDARG00000097501	101884750	si:dkey-111k8.3	protein_coding	si:dkey-111k8.3 [Source:ZFIN;Acc:ZDB-GENE-131119-82]	0.182527	0.421357	0.528656	1.13487
ENSDARG00000103511	393489	zfand2a	protein_coding	zinc finger, AN1-type domain 2A [Source:ZFIN;Acc:ZDB-GENE-040426-1596]	-0.18097	0.421653	0.528956	-1.13365
ENSDARG00000056920	402969	tmem88a	protein_coding	transmembrane protein 88 a [Source:ZFIN;Acc:ZDB-GENE-040426-1808]	-0.205878	0.422159	0.529496	-1.15339
ENSDARG00000095409	NA	si:ch211-226h7.8	protein_coding	si:ch211-226h7.8 [Source:ZFIN;Acc:ZDB-GENE-130531-7]	0.573834	0.422181	0.529499	1.48847
ENSDARG00000098439	548341	nr1h3	protein_coding	nuclear receptor subfamily 1, group H, member 3 [Source:ZFIN;Acc:ZDB-GENE-050410-7]	0.14955	0.422244	0.529554	1.10922
ENSDARG00000092634	103909973	CABZ01000634.1	protein_coding	interferon-induced protein 44 [Source:NCBI gene;Acc:103909973]	0.654702	0.42232	0.529625	1.57429
ENSDARG00000110321	NA	BX640512.4	protein_coding		-2.26587	0.422424	0.529732	-4.80943
ENSDARG00000020031	436897	cldn11a	protein_coding	claudin 11a [Source:ZFIN;Acc:ZDB-GENE-040718-369]	0.266777	0.422468	0.529762	1.20312
ENSDARG00000069168	558609	si:dkey-73n10.1	protein_coding	si:dkey-73n10.1 [Source:ZFIN;Acc:ZDB-GENE-030131-9311]	-0.291008	0.42289	0.53022	-1.22349
ENSDARG00000055638	557568	ankrd33aa	protein_coding	ankyrin repeat domain 33Aa [Source:ZFIN;Acc:ZDB-GENE-080520-2]	-0.283943	0.422982	0.530312	-1.21752
ENSDARG00000010918	564989	nprl3	protein_coding	NPR3-like, GATOR1 complex subunit [Source:ZFIN;Acc:ZDB-GENE-030131-1348]	0.184623	0.423101	0.530389	1.13652
ENSDARG00000004037	406663	cog2	protein_coding	component of oligomeric golgi complex 2 [Source:ZFIN;Acc:ZDB-GENE-040426-2671]	0.171121	0.423123	0.530393	1.12593
ENSDARG00000015638	550271	gemin2	protein_coding	gem (nuclear organelle) associated protein 2 [Source:ZFIN;Acc:ZDB-GENE-030131-3756]	0.185434	0.423249	0.530518	1.13716
ENSDARG00000044278	368919	synpr	protein_coding	synaptoporin [Source:ZFIN;Acc:ZDB-GENE-030616-625]	-0.388562	0.423261	0.530518	-1.30909
ENSDARG00000094418	101884777	si:dkey-27p18.7	protein_coding	si:dkey-27p18.7 [Source:ZFIN;Acc:ZDB-GENE-070424-236]	-0.701154	0.423293	0.530535	-1.6258
ENSDARG00000018105	767757	casq1b	protein_coding	calsequestrin 1b [Source:ZFIN;Acc:ZDB-GENE-060929-1070]	-0.202906	0.423342	0.530537	-1.15101
ENSDARG00000051940	100006320	ugt2a4	protein_coding	UDP glucuronosyltransferase 2 family, polypeptide A4 [Source:ZFIN;Acc:ZDB-GENE-080721-23]	-0.395722	0.423353	0.530537	-1.3156
ENSDARG00000051940	553952	ugt2a4	protein_coding	UDP glucuronosyltransferase 2 family, polypeptide A4 [Source:ZFIN;Acc:ZDB-GENE-080721-23]	-0.395722	0.423353	0.530537	-1.3156
ENSDARG00000051940	791613	ugt2a4	protein_coding	UDP glucuronosyltransferase 2 family, polypeptide A4 [Source:ZFIN;Acc:ZDB-GENE-080721-23]	-0.395722	0.423353	0.530537	-1.3156
ENSDARG00000051940	100384900	ugt2a4	protein_coding	UDP glucuronosyltransferase 2 family, polypeptide A4 [Source:ZFIN;Acc:ZDB-GENE-080721-23]	-0.395722	0.423353	0.530537	-1.3156
ENSDARG00000095730	NA	si:ch211-234p6.9	protein_coding	si:ch211-234p6.9 [Source:ZFIN;Acc:ZDB-GENE-060503-33]	-1.04495	0.42333	0.530537	-2.0633
ENSDARG00000012860	327651	tmprss4b	protein_coding	transmembrane serine protease 4b [Source:ZFIN;Acc:ZDB-GENE-030131-5862]	-0.410885	0.423532	0.530708	-1.3295
ENSDARG00000096186	NA	si:dkey-247i3.5	protein_coding	si:dkey-247i3.5 [Source:ZFIN;Acc:ZDB-GENE-110914-32]	0.714132	0.423566	0.530708	1.6405
ENSDARG00000109327	103910465	znf1140	protein_coding	zinc finger protein 1140 [Source:ZFIN;Acc:ZDB-GENE-080218-12]	0.688412	0.423546	0.530708	1.61151
ENSDARG00000111801	101885127	CABZ01080599.1	protein_coding	uncharacterized LOC101885127 [Source:NCBI gene;Acc:101885127]	-0.614632	0.42355	0.530708	-1.53117
ENSDARG00000110860	NA	si:dkey-9i5.2	protein_coding	si:dkey-9i5.2 [Source:ZFIN;Acc:ZDB-GENE-110914-61]	-0.947733	0.423642	0.53078	-1.92884
ENSDARG00000029043	406491	nup42	protein_coding	nucleoporin 42 [Source:NCBI gene;Acc:406491]	-0.205969	0.423801	0.530916	-1.15346
ENSDARG00000013461	503605	supt7l	protein_coding	SPT7 like, STAGA complex gamma subunit [Source:ZFIN;Acc:ZDB-GENE-050227-17]	0.248093	0.423829	0.530918	1.18764
ENSDARG00000014849	494086	pih1d2	protein_coding	PIH1 domain containing 2 [Source:NCBI gene;Acc:494086]	-0.310503	0.424034	0.531128	-1.24014
ENSDARG00000096398	NA	si:ch211-276a17.5	protein_coding	si:ch211-276a17.5 [Source:ZFIN;Acc:ZDB-GENE-120215-248]	-0.306135	0.424017	0.531128	-1.23639
ENSDARG00000078868	797493	tmem74b	protein_coding	transmembrane protein 74B [Source:ZFIN;Acc:ZDB-GENE-120120-1]	-0.358335	0.424137	0.531232	-1.28195
ENSDARG00000038352	108186930	slc27a1b	protein_coding	solute carrier family 27 member 1b [Source:ZFIN;Acc:ZDB-GENE-061013-672]	-0.732862	0.424175	0.531257	-1.66193
ENSDARG00000006468	550452	grap2a	protein_coding	GRB2 related adaptor protein 2a [Source:ZFIN;Acc:ZDB-GENE-050417-275]	-0.301185	0.424402	0.531493	-1.23216
ENSDARG00000092512	NA	si:dkey-93l1.6	protein_coding	si:dkey-93l1.6 [Source:ZFIN;Acc:ZDB-GENE-090311-33]	0.6458	0.424552	0.531657	1.56461
ENSDARG00000010294	797559	fmodb	protein_coding	fibromodulin b [Source:ZFIN;Acc:ZDB-GENE-080327-28]	-0.346902	0.424664	0.531725	-1.27183
ENSDARG00000005485	405870	ucmab	protein_coding	upper zone of growth plate and cartilage matrix associated b [Source:NCBI gene;Acc:405870]	0.355026	0.424764	0.531801	1.27901
ENSDARG00000078801	798497	msantd1	protein_coding	Myb/SANT-like DNA-binding domain containing 1 [Source:ZFIN;Acc:ZDB-GENE-121227-1]	0.284928	0.424749	0.531801	1.21835
ENSDARG00000103571	NA	si:ch211-255f4.8	protein_coding	si:ch211-255f4.8 [Source:ZFIN;Acc:ZDB-GENE-050208-709]	-0.973689	0.424928	0.531984	-1.96386
ENSDARG00000090975	NA	si:dkey-62k3.5	protein_coding	si:dkey-62k3.5 [Source:ZFIN;Acc:ZDB-GENE-160727-7]	0.564786	0.424981	0.532026	1.47917
ENSDARG00000075123	100037363	trafd1	protein_coding	TRAF-type zinc finger domain containing 1 [Source:ZFIN;Acc:ZDB-GENE-070410-43]	0.360482	0.425093	0.532142	1.28385
ENSDARG00000004745	321314	lmbr1l	protein_coding	limb development membrane protein 1-like [Source:NCBI gene;Acc:321314]	-0.178376	0.425141	0.532154	-1.13161
ENSDARG00000101954	58045	hoxc6b	protein_coding	homeobox C6b [Source:NCBI gene;Acc:58045]	0.248236	0.425122	0.532154	1.18775
ENSDARG00000102066	561440	ntn4	protein_coding	netrin 4 [Source:ZFIN;Acc:ZDB-GENE-050310-1]	-0.272276	0.425173	0.532171	-1.20771
ENSDARG00000096087	NA	taar20a	protein_coding	trace amine associated receptor 20a [Source:ZFIN;Acc:ZDB-GENE-060414-6]	-0.780401	0.425241	0.532231	-1.71761
ENSDARG00000041952	100003863	prox2	protein_coding	prospero homeobox 2 [Source:ZFIN;Acc:ZDB-GENE-081003-3]	0.386986	0.425268	0.532232	1.30766
ENSDARG00000060656	567812	si:ch211-10a23.2	protein_coding	si:ch211-10a23.2 [Source:ZFIN;Acc:ZDB-GENE-090313-9]	0.217747	0.42528	0.532232	1.16292
ENSDARG00000113808	NA	si:dkeyp-82b4.6	protein_coding	si:dkeyp-82b4.6 [Source:ZFIN;Acc:ZDB-GENE-110914-71]	-0.444381	0.425345	0.532289	-1.36073
ENSDARG00000046148	393345	tnfaip8l2b	protein_coding	tumor necrosis factor, alpha-induced protein 8-like 2b [Source:NCBI gene;Acc:393345]	-0.245646	0.425367	0.532293	-1.18562
ENSDARG00000102198	108192078	si:ch73-233f7.3	protein_coding	si:ch73-233f7.3 [Source:ZFIN;Acc:ZDB-GENE-141215-57]	-0.384545	0.425413	0.532327	-1.30545
ENSDARG00000109466	NA	si:dkeyp-77c4.5	protein_coding	si:dkeyp-77c4.5 [Source:ZFIN;Acc:ZDB-GENE-131119-35]	-0.37409	0.425433	0.532327	-1.29602
ENSDARG00000075850	108179047	gnal2	protein_coding	guanine nucleotide binding protein (G protein), alpha activating activity polypeptide, olfactory type 2 [Source:ZFIN;Acc:ZDB-GENE-040718-441]	0.20979	0.425647	0.532571	1.15652
ENSDARG00000090142	101885814	si:dkey-94l16.4	protein_coding	si:dkey-94l16.4 [Source:ZFIN;Acc:ZDB-GENE-121214-291]	0.200191	0.425775	0.532684	1.14885
ENSDARG00000062208	559734	prrt1	protein_coding	proline-rich transmembrane protein 1 [Source:ZFIN;Acc:ZDB-GENE-060503-686]	-0.318389	0.426089	0.532962	-1.24694
ENSDARG00000068406	65235	six5	protein_coding	SIX homeobox 5 [Source:ZFIN;Acc:ZDB-GENE-010201-3]	-0.249775	0.426093	0.532962	-1.18902
ENSDARG00000096408	NA	ighv11-2	protein_coding	immunoglobulin heavy variable 11-2 [Source:ZFIN;Acc:ZDB-GENE-040514-37]	-0.862581	0.426065	0.532962	-1.81829
ENSDARG00000076134	NA	zgc:162972	protein_coding	zgc:162972 [Source:ZFIN;Acc:ZDB-GENE-070424-49]	-0.315791	0.426114	0.532964	-1.24469
ENSDARG00000077306	450025	cutc	protein_coding	cutC copper transporter homolog (E. coli) [Source:ZFIN;Acc:ZDB-GENE-041010-144]	0.59878	0.42637	0.533236	1.51444
ENSDARG00000020764	393146	slmapb	protein_coding	sarcolemma associated protein b [Source:ZFIN;Acc:ZDB-GENE-040426-809]	1.21277	0.426611	0.533509	2.31783
ENSDARG00000094309	NA	si:ch73-92e7.6	protein_coding	si:ch73-92e7.6 [Source:ZFIN;Acc:ZDB-GENE-081031-35]	0.371072	0.426627	0.533509	1.29331
ENSDARG00000097442	NA	si:dkey-77f5.15	protein_coding	si:dkey-77f5.15 [Source:ZFIN;Acc:ZDB-GENE-131127-160]	-0.491379	0.426685	0.533536	-1.40579
ENSDARG00000039605	334195	mat1a	protein_coding	methionine adenosyltransferase I, alpha [Source:ZFIN;Acc:ZDB-GENE-030131-6127]	0.327599	0.426872	0.533744	1.25492
ENSDARG00000011886	386613	pdca	protein_coding	phosducin a [Source:ZFIN;Acc:ZDB-GENE-031023-1]	-0.225916	0.42693	0.533792	-1.16952
ENSDARG00000104246	324574	exosc3	protein_coding	exosome component 3 [Source:ZFIN;Acc:ZDB-GENE-050706-140]	0.252451	0.427026	0.533888	1.19123
ENSDARG00000060034	100006371	tmem151ba	protein_coding	transmembrane protein 151Ba [Source:NCBI gene;Acc:100006371]	-0.241838	0.427358	0.53416	-1.1825
ENSDARG00000096725	100150256	si:dkey-21c1.1	protein_coding	si:dkey-21c1.1 [Source:ZFIN;Acc:ZDB-GENE-130603-45]	0.18324	0.427316	0.53416	1.13543
ENSDARG00000094469	563603	wu:fc63a07	protein_coding	wu:fc63a07 [Source:ZFIN;Acc:ZDB-GENE-030131-3985]	0.177089	0.427532	0.534353	1.1306
ENSDARG00000069748	100006332	capn5b	protein_coding	calpain 5b [Source:ZFIN;Acc:ZDB-GENE-091116-29]	-0.246628	0.427593	0.534405	-1.18643
ENSDARG00000024479	415239	pigk	protein_coding	phosphatidylinositol glycan anchor biosynthesis, class K [Source:ZFIN;Acc:ZDB-GENE-040625-162]	0.24305	0.427673	0.534444	1.18349
ENSDARG00000063573	563215	vps41	protein_coding	VPS41 subunit of HOPS complex [Source:ZFIN;Acc:ZDB-GENE-030131-6671]	-0.147648	0.427679	0.534444	-1.10776
ENSDARG00000101210	751680	glg1b	protein_coding	golgi glycoprotein 1b [Source:ZFIN;Acc:ZDB-GENE-060825-255]	-0.182817	0.427682	0.534444	-1.1351
ENSDARG00000090646	100148041	tnk2a	protein_coding	tyrosine kinase, non-receptor, 2a [Source:ZFIN;Acc:ZDB-GENE-091118-85]	-0.299957	0.427795	0.534561	-1.23111
ENSDARG00000002285	406689	mcoln1a	protein_coding	mucolipin 1a [Source:ZFIN;Acc:ZDB-GENE-040426-2704]	0.146519	0.428092	0.534836	1.1069
ENSDARG00000013669	553682	napba	protein_coding	N-ethylmaleimide-sensitive factor attachment protein, beta a [Source:ZFIN;Acc:ZDB-GENE-050522-230]	0.192905	0.428057	0.534836	1.14306
ENSDARG00000110631	NA	pimr8	protein_coding	Pim proto-oncogene, serine/threonine kinase, related 8 [Source:ZFIN;Acc:ZDB-GENE-131125-79]	-1.23276	0.428091	0.534836	-2.35016
ENSDARG00000086352	664700	zp2.1	protein_coding	zona pellucida glycoprotein 2, tandem duplicate 1 [Source:ZFIN;Acc:ZDB-GENE-991129-5]	-0.412776	0.428133	0.534863	-1.33125
ENSDARG00000071880	NA	pimr56	protein_coding	Pim proto-oncogene, serine/threonine kinase, related 56 [Source:ZFIN;Acc:ZDB-GENE-141211-37]	-0.453869	0.428209	0.534909	-1.36971
ENSDARG00000105237	100537329	mcc	protein_coding	MCC regulator of WNT signaling pathway [Source:ZFIN;Acc:ZDB-GENE-141210-1]	0.158364	0.428193	0.534909	1.11602
ENSDARG00000055672	560932	map3k10	protein_coding	mitogen-activated protein kinase kinase kinase 10 [Source:ZFIN;Acc:ZDB-GENE-050419-112]	-0.172442	0.428383	0.535103	-1.12696
ENSDARG00000063253	NA	hecw2b	protein_coding	HECT, C2 and WW domain containing E3 ubiquitin protein ligase 2b [Source:ZFIN;Acc:ZDB-GENE-101001-3]	0.201251	0.428458	0.535173	1.14969
ENSDARG00000079625	567770	atr	protein_coding	ATR serine/threonine kinase [Source:ZFIN;Acc:ZDB-GENE-070912-458]	0.167387	0.428496	0.535196	1.12302
ENSDARG00000101989	570454	thrap3a	protein_coding	thyroid hormone receptor associated protein 3a [Source:ZFIN;Acc:ZDB-GENE-030219-79]	-0.198175	0.428542	0.535229	-1.14725
ENSDARG00000079756	565111	peak1	protein_coding	pseudopodium-enriched atypical kinase 1 [Source:ZFIN;Acc:ZDB-GENE-100422-1]	0.15485	0.428661	0.535331	1.11331
ENSDARG00000098408	792854	stbd1	protein_coding	starch binding domain 1 [Source:ZFIN;Acc:ZDB-GENE-120817-2]	-0.261882	0.428841	0.535507	-1.19904
ENSDARG00000100731	100004228	zgc:101540	protein_coding	zgc:101540 [Source:ZFIN;Acc:ZDB-GENE-041212-67]	-0.193661	0.428889	0.535543	-1.14366
ENSDARG00000076752	572194	tmem67	protein_coding	transmembrane protein 67 [Source:ZFIN;Acc:ZDB-GENE-080716-1]	-0.158757	0.428971	0.535621	-1.11633
ENSDARG00000092746	NA	si:ch211-150o23.2	protein_coding	si:ch211-150o23.2 [Source:ZFIN;Acc:ZDB-GENE-060503-386]	0.245575	0.429006	0.535641	1.18556
ENSDARG00000060345	767642	apoda.1	protein_coding	apolipoprotein Da, duplicate 1 [Source:ZFIN;Acc:ZDB-GENE-060929-148]	-0.33415	0.429148	0.535731	-1.26063
ENSDARG00000088315	101884180	si:ch211-103f14.3	protein_coding	si:ch211-103f14.3 [Source:ZFIN;Acc:ZDB-GENE-110411-160]	-0.822744	0.429156	0.535731	-1.76877
ENSDARG00000104937	100330629	PTPRD	protein_coding	protein tyrosine phosphatase, receptor type D [Source:NCBI gene;Acc:100330629]	0.171307	0.429138	0.535731	1.12608
ENSDARG00000088817	103909113	wdr59	protein_coding	WD repeat domain 59 [Source:ZFIN;Acc:ZDB-GENE-120215-187]	-0.147536	0.429516	0.536157	-1.10768
ENSDARG00000095695	798679	ms4a17a.10	protein_coding	membrane-spanning 4-domains, subfamily A, member 17A.10 [Source:ZFIN;Acc:ZDB-GENE-080829-3]	-0.344326	0.429596	0.536233	-1.26956
ENSDARG00000044755	492587	si:dkeyp-87d8.8	protein_coding	si:dkeyp-87d8.8 [Source:ZFIN;Acc:ZDB-GENE-041111-161]	-1.62884	0.429714	0.536332	-3.09264
ENSDARG00000092427	NA	si:dkey-24c2.7	protein_coding	si:dkey-24c2.7 [Source:ZFIN;Acc:ZDB-GENE-070912-474]	0.423049	0.429942	0.536592	1.34076
ENSDARG00000077549	557507	aifm2	protein_coding	apoptosis inducing factor mitochondria associated 2 [Source:ZFIN;Acc:ZDB-GENE-050506-76]	0.236217	0.430078	0.536737	1.1779
ENSDARG00000069044	406265	agpat4	protein_coding	1-acylglycerol-3-phosphate O-acyltransferase 4 (lysophosphatidic acid acyltransferase, delta) [Source:ZFIN;Acc:ZDB-GENE-040426-1924]	0.204146	0.430159	0.536814	1.152
ENSDARG00000030125	394203	sox7	protein_coding	SRY-box transcription factor 7 [Source:ZFIN;Acc:ZDB-GENE-040109-4]	-0.191565	0.430306	0.536949	-1.142
ENSDARG00000086990	100537031	carmil3	protein_coding	capping protein regulator and myosin 1 linker 3 [Source:ZFIN;Acc:ZDB-GENE-070912-183]	-0.256446	0.430297	0.536949	-1.19453
ENSDARG00000057210	282555	has3	protein_coding	hyaluronan synthase 3 [Source:ZFIN;Acc:ZDB-GENE-021118-1]	-0.430543	0.430372	0.537008	-1.34774
ENSDARG00000012499	406204	per1b	protein_coding	period circadian clock 1b [Source:ZFIN;Acc:ZDB-GENE-040419-1]	0.144243	0.430483	0.537107	1.10515
ENSDARG00000098623	100147862	si:dkey-23f9.4	protein_coding	si:dkey-23f9.4 [Source:ZFIN;Acc:ZDB-GENE-141222-88]	-0.193601	0.43049	0.537107	-1.14362
ENSDARG00000003902	436641	ctsl.1	protein_coding	cathepsin L.1 [Source:ZFIN;Acc:ZDB-GENE-040718-61]	-0.285446	0.430608	0.537207	-1.21879
ENSDARG00000115528	NA	FO082780.1	protein_coding		-0.390025	0.430603	0.537207	-1.31042
ENSDARG00000104832	100332583	CU914164.1	protein_coding	toll-like receptor 8 [Source:NCBI gene;Acc:100332583]	-0.216777	0.430681	0.537273	-1.16213
ENSDARG00000042784	30642	gdf7	protein_coding	growth differentiation factor 7 [Source:ZFIN;Acc:ZDB-GENE-990714-1]	-0.295546	0.430737	0.537319	-1.22735
ENSDARG00000089489	561520	fam83e	protein_coding	family with sequence similarity 83 member E [Source:ZFIN;Acc:ZDB-GENE-141215-21]	0.211216	0.430784	0.53733	1.15766
ENSDARG00000078736	558815	doc2a	protein_coding	double C2-like domains, alpha [Source:ZFIN;Acc:ZDB-GENE-090706-1]	-0.493265	0.430891	0.537415	-1.40763
ENSDARG00000039569	378964	emx1	protein_coding	empty spiracles homeobox 1 [Source:NCBI gene;Acc:378964]	0.234971	0.430959	0.537451	1.17688
ENSDARG00000041864	447832	capn3a	protein_coding	calpain 3a, (p94) [Source:ZFIN;Acc:ZDB-GENE-040912-97]	0.388058	0.430941	0.537451	1.30863
ENSDARG00000099657	NA	akt1	protein_coding	v-akt murine thymoma viral oncogene homolog 1 [Source:ZFIN;Acc:ZDB-GENE-130730-1]	-0.267929	0.431095	0.537597	-1.20408
ENSDARG00000040955	30170	dharma	protein_coding	dharma [Source:ZFIN;Acc:ZDB-GENE-990415-22]	-0.575074	0.43114	0.537603	-1.48975
ENSDARG00000073974	565862	colgalt1	protein_coding	collagen beta(1-O)galactosyltransferase 1 [Source:ZFIN;Acc:ZDB-GENE-070720-6]	0.169835	0.43113	0.537603	1.12493
ENSDARG00000102419	406377	azi2	protein_coding	5-azacytidine induced 2 [Source:ZFIN;Acc:ZDB-GENE-040426-2097]	0.157663	0.431208	0.537641	1.11548
ENSDARG00000005578	555748	ugp2a	protein_coding	UDP-glucose pyrophosphorylase 2a [Source:ZFIN;Acc:ZDB-GENE-090311-46]	-0.20305	0.431458	0.537929	-1.15113
ENSDARG00000015236	560682	pycr3	protein_coding	pyrroline-5-carboxylate reductase 3 [Source:NCBI gene;Acc:560682]	-0.191889	0.431608	0.538091	-1.14226
ENSDARG00000004492	553770	pcyt1ab	protein_coding	phosphate cytidylyltransferase 1, choline, alpha b [Source:ZFIN;Acc:ZDB-GENE-050522-114]	-0.274446	0.431795	0.538228	-1.20953
ENSDARG00000026569	NA	pimr196	protein_coding	Pim proto-oncogene, serine/threonine kinase, related 196 [Source:ZFIN;Acc:ZDB-GENE-070705-328]	0.569551	0.431786	0.538228	1.48406
ENSDARG00000041173	492486	adra1bb	protein_coding	adrenoceptor alpha 1Bb [Source:ZFIN;Acc:ZDB-GENE-041114-51]	-0.806931	0.431771	0.538228	-1.74948
ENSDARG00000063445	751727	snap47	protein_coding	synaptosome associated protein 47 [Source:NCBI gene;Acc:751727]	-0.252044	0.431953	0.538377	-1.19089
ENSDARG00000078430	567621	tiam1a	protein_coding	TIAM Rac1 associated GEF 1a [Source:ZFIN;Acc:ZDB-GENE-080325-1]	0.146535	0.431954	0.538377	1.10691
ENSDARG00000018846	565316	dgat2	protein_coding	diacylglycerol O-acyltransferase 2 [Source:NCBI gene;Acc:565316]	0.201799	0.432203	0.53864	1.15013
ENSDARG00000020822	550583	ift22	protein_coding	intraflagellar transport 22 homolog (Chlamydomonas) [Source:NCBI gene;Acc:550583]	-0.359439	0.432254	0.538679	-1.28293
ENSDARG00000074307	100073343	rapgef5b	protein_coding	Rap guanine nucleotide exchange factor (GEF) 5b [Source:ZFIN;Acc:ZDB-GENE-061215-2]	-0.175274	0.432405	0.538818	-1.12918
ENSDARG00000115205	793035	zgc:171445	protein_coding	zgc:171445 [Source:ZFIN;Acc:ZDB-GENE-080205-2]	-0.203413	0.43243	0.538826	-1.15142
ENSDARG00000111831	NA	CR407594.1	protein_coding		-1.021	0.432484	0.53887	-2.02932
ENSDARG00000098736	NA	si:dkey-201i2.4	protein_coding	si:dkey-201i2.4 [Source:ZFIN;Acc:ZDB-GENE-141215-24]	-0.377607	0.43257	0.538953	-1.29919
ENSDARG00000005154	557232	aspa	protein_coding	aspartoacylase [Source:NCBI gene;Acc:557232]	-0.297063	0.432628	0.539001	-1.22864
ENSDARG00000089874	493594	pcdh2ab9	protein_coding	protocadherin 2 alpha b 9 [Source:ZFIN;Acc:ZDB-GENE-041118-8]	-0.295876	0.432658	0.539013	-1.22763
ENSDARG00000089874	493597	pcdh2ab9	protein_coding	protocadherin 2 alpha b 9 [Source:ZFIN;Acc:ZDB-GENE-041118-8]	-0.295876	0.432658	0.539013	-1.22763
ENSDARG00000058871	100142653	zgc:171857	protein_coding	zgc:171857 [Source:ZFIN;Acc:ZDB-GENE-080305-14]	-0.227066	0.432692	0.539031	-1.17045
ENSDARG00000100709	619269	agxt2	protein_coding	alanine--glyoxylate aminotransferase 2 [Source:ZFIN;Acc:ZDB-GENE-050913-100]	-0.174991	0.432869	0.539227	-1.12896
ENSDARG00000040526	492350	s1pr5a	protein_coding	sphingosine-1-phosphate receptor 5a [Source:ZFIN;Acc:ZDB-GENE-041114-188]	0.242252	0.432999	0.539366	1.18284
ENSDARG00000062310	559461	wdr26a	protein_coding	WD repeat domain 26a [Source:ZFIN;Acc:ZDB-GENE-111027-4]	0.167118	0.433115	0.539462	1.12281
ENSDARG00000079302	566702	and2	protein_coding	actinodin2 [Source:ZFIN;Acc:ZDB-GENE-041105-2]	-0.285519	0.433202	0.539528	-1.21885
ENSDARG00000087920	794686	nitr10a	protein_coding	novel immune-type receptor 10a [Source:ZFIN;Acc:ZDB-GENE-041001-5]	-1.6672	0.433227	0.539528	-3.17597
ENSDARG00000111875	NA	CR450785.11	protein_coding		-1.24543	0.433223	0.539528	-2.37089
ENSDARG00000095848	NA	si:dkey-239n17.6	protein_coding	si:dkey-239n17.6 [Source:ZFIN;Acc:ZDB-GENE-110411-211]	-0.680444	0.433271	0.539559	-1.60263
ENSDARG00000051920	550506	nsmaf	protein_coding	neutral sphingomyelinase (N-SMase) activation associated factor [Source:ZFIN;Acc:ZDB-GENE-050417-342]	-0.154934	0.433418	0.539718	-1.11337
ENSDARG00000008858	570455	cyp7b1	protein_coding	cytochrome P450, family 7, subfamily B, polypeptide 1 [Source:ZFIN;Acc:ZDB-GENE-070912-293]	-0.206493	0.434023	0.540447	-1.15388
ENSDARG00000074002	558960	slc6a11a	protein_coding	solute carrier family 6 member 11a [Source:ZFIN;Acc:ZDB-GENE-030131-3729]	-0.178127	0.434258	0.540692	-1.13141
ENSDARG00000101676	100333404	KLHL28	protein_coding	kelch like family member 28 [Source:NCBI gene;Acc:100333404]	-0.22255	0.43424	0.540692	-1.16679
ENSDARG00000087518	NA	si:dkey-261p22.1	protein_coding	si:dkey-261p22.1 [Source:ZFIN;Acc:ZDB-GENE-081103-60]	-0.409521	0.434478	0.540917	-1.32824
ENSDARG00000112941	NA	pimr174	protein_coding	Pim proto-oncogene, serine/threonine kinase, related 174 [Source:ZFIN;Acc:ZDB-GENE-131120-37]	0.504225	0.434513	0.540936	1.41836
ENSDARG00000094890	100003064	si:ch211-163b2.4	protein_coding	si:ch211-163b2.4 [Source:ZFIN;Acc:ZDB-GENE-081104-502]	0.624216	0.434548	0.540956	1.54137
ENSDARG00000078770	336430	si:ch73-21k16.5	protein_coding	si:ch73-21k16.5 [Source:ZFIN;Acc:ZDB-GENE-030131-8374]	-0.234988	0.434673	0.541039	-1.1769
ENSDARG00000109912	NA	CU570781.2	protein_coding		-0.716399	0.434656	0.541039	-1.64308
ENSDARG00000058345	565091	si:dkey-5i3.5	protein_coding	si:dkey-5i3.5 [Source:ZFIN;Acc:ZDB-GENE-070424-162]	-0.871189	0.434821	0.541174	-1.82917
ENSDARG00000101243	NA	CABZ01049825.1	protein_coding		-0.737088	0.434807	0.541174	-1.66681
ENSDARG00000102116	100330694	CABZ01072487.2	protein_coding	uncharacterized LOC100330694 [Source:NCBI gene;Acc:100330694]	-0.219301	0.434853	0.54119	-1.16417
ENSDARG00000039328	553373	ccndbp1	protein_coding	cyclin D-type binding-protein 1 [Source:NCBI gene;Acc:553373]	0.20059	0.435018	0.541347	1.14917
ENSDARG00000014550	570989	rfx3	protein_coding	regulatory factor X, 3 (influences HLA class II expression) [Source:NCBI gene;Acc:570989]	0.170998	0.435057	0.54137	1.12584
ENSDARG00000007864	NA	pimr195	protein_coding	Pim proto-oncogene, serine/threonine kinase, related 195 [Source:ZFIN;Acc:ZDB-GENE-141216-224]	-0.296535	0.435198	0.541521	-1.22819
ENSDARG00000070702	336965	s100v2	protein_coding	S100 calcium binding protein V2 [Source:ZFIN;Acc:ZDB-GENE-030131-8909]	0.226167	0.435222	0.541527	1.16972
ENSDARG00000078618	566188	inpp5kb	protein_coding	inositol polyphosphate-5-phosphatase Kb [Source:ZFIN;Acc:ZDB-GENE-100408-3]	-0.85492	0.435286	0.541583	-1.80866
ENSDARG00000115053	NA	AL935292.2	protein_coding		-0.871119	0.435314	0.541593	-1.82908
ENSDARG00000097098	108182861	znf1004	protein_coding	zinc finger protein 1004 [Source:ZFIN;Acc:ZDB-GENE-080219-20]	-0.285794	0.435463	0.541755	-1.21908
ENSDARG00000044265	569357	cdc37l1	protein_coding	cell division cycle 37-like 1 [Source:NCBI gene;Acc:569357]	0.19332	0.435827	0.542158	1.14339
ENSDARG00000095120	NA	CU207311.2	protein_coding		-1.58667	0.435949	0.542287	-3.00356
ENSDARG00000021462	556760	daw1	protein_coding	dynein assembly factor with WDR repeat domains 1 [Source:NCBI gene;Acc:556760]	-0.188187	0.436093	0.542418	-1.13933
ENSDARG00000115457	574007	zp3.2	protein_coding	zona pellucida glycoprotein 3, tandem duplicate 2 [Source:ZFIN;Acc:ZDB-GENE-050626-121]	-0.3373	0.436089	0.542418	-1.26339
ENSDARG00000075435	558595	akap11	protein_coding	A kinase (PRKA) anchor protein 11 [Source:ZFIN;Acc:ZDB-GENE-090804-1]	0.152908	0.436312	0.542666	1.11181
ENSDARG00000070228	100034507	cdk6	protein_coding	cyclin-dependent kinase 6 [Source:ZFIN;Acc:ZDB-GENE-060503-786]	0.154796	0.436402	0.54274	1.11326
ENSDARG00000077962	568746	gltpb	protein_coding	glycolipid transfer protein b [Source:ZFIN;Acc:ZDB-GENE-091118-80]	-0.497388	0.436411	0.54274	-1.41166
ENSDARG00000014527	560068	pdk3a	protein_coding	pyruvate dehydrogenase kinase, isozyme 3a [Source:ZFIN;Acc:ZDB-GENE-061220-3]	-0.192862	0.436674	0.542994	-1.14303
ENSDARG00000074442	497424	alx4b	protein_coding	ALX homeobox 4b [Source:ZFIN;Acc:ZDB-GENE-050208-140]	-0.299555	0.436801	0.543128	-1.23077
ENSDARG00000103106	NA	trappc9	protein_coding	trafficking protein particle complex 9 [Source:ZFIN;Acc:ZDB-GENE-070705-261]	-0.28717	0.436981	0.543327	-1.22025
ENSDARG00000043962	497639	fgf18b	protein_coding	fibroblast growth factor 18b [Source:ZFIN;Acc:ZDB-GENE-050221-4]	-0.811228	0.437052	0.543391	-1.7547
ENSDARG00000044769	100000647	kctd13	protein_coding	potassium channel tetramerization domain containing 13 [Source:NCBI gene;Acc:100000647]	0.333971	0.437356	0.543721	1.26048
ENSDARG00000079589	100170809	si:dkeyp-73d8.6	protein_coding	si:dkeyp-73d8.6 [Source:ZFIN;Acc:ZDB-GENE-070912-683]	-0.513436	0.437479	0.543824	-1.42745
ENSDARG00000059714	562412	arsk	protein_coding	arylsulfatase family, member K [Source:NCBI gene;Acc:562412]	1.37989	0.437661	0.543977	2.60248
ENSDARG00000046140	553673	zgc:112038	protein_coding	zgc:112038 [Source:ZFIN;Acc:ZDB-GENE-050522-271]	-0.367079	0.437682	0.54398	-1.28974
ENSDARG00000004433	568653	btk	protein_coding	Bruton agammaglobulinemia tyrosine kinase [Source:ZFIN;Acc:ZDB-GENE-070531-1]	-0.317349	0.437833	0.544114	-1.24604
ENSDARG00000100262	NA	BX936382.1	protein_coding		0.471871	0.437849	0.544114	1.38691
ENSDARG00000076434	555573	ARHGAP22	protein_coding	si:dkey-191m6.4 [Source:ZFIN;Acc:ZDB-GENE-121214-182]	0.178163	0.437893	0.544144	1.13144
ENSDARG00000070150	560832	jtb	protein_coding	jumping translocation breakpoint [Source:ZFIN;Acc:ZDB-GENE-060503-674]	0.183935	0.437996	0.544226	1.13598
ENSDARG00000101859	559570	mnta	protein_coding	MAX network transcriptional repressor a [Source:ZFIN;Acc:ZDB-GENE-090807-2]	0.16964	0.437997	0.544226	1.12478
ENSDARG00000110545	NA	CABZ01113373.1	protein_coding		0.25521	0.438045	0.544236	1.19351
ENSDARG00000114947	NA	BX465848.1	protein_coding		-0.806037	0.438043	0.544236	-1.7484
ENSDARG00000098359	171474	il17rd	protein_coding	interleukin 17 receptor D [Source:NCBI gene;Acc:171474]	0.174675	0.43809	0.544247	1.12871
ENSDARG00000105617	100000253	si:ch73-335l21.2	protein_coding	si:ch73-335l21.2 [Source:ZFIN;Acc:ZDB-GENE-160728-76]	-0.570546	0.438094	0.544247	-1.48508
ENSDARG00000060620	569525	lig4	protein_coding	ligase IV, DNA, ATP-dependent [Source:ZFIN;Acc:ZDB-GENE-070820-10]	0.18024	0.438231	0.544381	1.13307
ENSDARG00000111114	NA	BX005470.1	protein_coding		-0.47407	0.438245	0.544381	-1.38902
ENSDARG00000012927	393961	tcea2	protein_coding	transcription elongation factor A (SII), 2 [Source:ZFIN;Acc:ZDB-GENE-040426-985]	-0.246978	0.438314	0.544424	-1.18672
ENSDARG00000022807	492803	pitpnc1b	protein_coding	phosphatidylinositol transfer protein cytoplasmic 1b [Source:ZFIN;Acc:ZDB-GENE-041114-158]	0.207916	0.438556	0.544506	1.15502
ENSDARG00000030490	58040	sptb	protein_coding	spectrin, beta, erythrocytic [Source:ZFIN;Acc:ZDB-GENE-000906-1]	0.349879	0.438431	0.544506	1.27445
ENSDARG00000052558	100006275	porcn	protein_coding	porcupine O-acyltransferase [Source:ZFIN;Acc:ZDB-GENE-081105-87]	-0.427069	0.438432	0.544506	-1.3445
ENSDARG00000058608	100307075	wsb2	protein_coding	WD repeat and SOCS box containing 2 [Source:ZFIN;Acc:ZDB-GENE-081104-26]	-0.27386	0.43854	0.544506	-1.20904
ENSDARG00000093426	108180203	si:dkey-69c1.1	protein_coding	si:dkey-69c1.1 [Source:ZFIN;Acc:ZDB-GENE-040724-48]	0.371298	0.43854	0.544506	1.29352
ENSDARG00000101223	103910550	si:ch211-229l10.11	protein_coding	si:ch211-229l10.11 [Source:ZFIN;Acc:ZDB-GENE-110913-131]	-0.958475	0.438525	0.544506	-1.94325
ENSDARG00000107425	108179204	si:dkeyp-35e5.10	protein_coding	si:dkeyp-35e5.10 [Source:ZFIN;Acc:ZDB-GENE-110913-63]	-0.56896	0.438553	0.544506	-1.48345
ENSDARG00000107425	559771	si:dkeyp-35e5.10	protein_coding	si:dkeyp-35e5.10 [Source:ZFIN;Acc:ZDB-GENE-110913-63]	-0.56896	0.438553	0.544506	-1.48345
ENSDARG00000114901	NA	FP236318.5	protein_coding		-0.493532	0.438482	0.544506	-1.40789
ENSDARG00000059835	561659	zfyve27	protein_coding	zinc finger, FYVE domain containing 27 [Source:ZFIN;Acc:ZDB-GENE-061013-502]	0.158	0.438851	0.544847	1.11574
ENSDARG00000093863	799635	si:dkey-248f6.3	protein_coding	si:dkey-248f6.3 [Source:ZFIN;Acc:ZDB-GENE-091112-6]	-0.297802	0.4389	0.544884	-1.22927
ENSDARG00000033551	58035	fbxw4	protein_coding	F-box and WD repeat domain containing 4 [Source:ZFIN;Acc:ZDB-GENE-000516-1]	-0.217886	0.438987	0.544943	-1.16303
ENSDARG00000088492	100334259	cntrl	protein_coding	centriolin [Source:ZFIN;Acc:ZDB-GENE-120608-3]	0.158136	0.438969	0.544943	1.11584
ENSDARG00000059460	378456	sbf2	protein_coding	SET binding factor 2 [Source:ZFIN;Acc:ZDB-GENE-030911-10]	0.141944	0.439028	0.54497	1.10339
ENSDARG00000086735	NA	SAMD4B	protein_coding	si:ch1073-111c8.3 [Source:ZFIN;Acc:ZDB-GENE-131127-561]	0.162302	0.439291	0.545272	1.11907
ENSDARG00000056934	100005952	hepacama	protein_coding	hepatic and glial cell adhesion molecule a [Source:ZFIN;Acc:ZDB-GENE-050522-198]	-0.23012	0.439402	0.545386	-1.17293
ENSDARG00000079616	336311	cramp1	protein_coding	cramped chromatin regulator homolog 1 [Source:ZFIN;Acc:ZDB-GENE-030131-8255]	0.137514	0.439619	0.545631	1.10001
ENSDARG00000115519	NA	pimr6	protein_coding	Pim proto-oncogene, serine/threonine kinase, related 6 [Source:ZFIN;Acc:ZDB-GENE-131125-84]	-1.80257	0.439868	0.54589	-3.48841
ENSDARG00000100652	100141494	znf1147	protein_coding	zinc finger protein 1147 [Source:ZFIN;Acc:ZDB-GENE-080218-13]	0.672951	0.440018	0.546034	1.59433
ENSDARG00000040898	NA	gpa33b	protein_coding	glycoprotein A33 (transmembrane), paralog b [Source:ZFIN;Acc:ZDB-GENE-070912-194]	-0.501596	0.440062	0.546059	-1.41578
ENSDARG00000098965	NA	si:ch211-9d9.7	protein_coding	si:ch211-9d9.7 [Source:ZFIN;Acc:ZDB-GENE-060503-422]	-0.747445	0.440239	0.546229	-1.67882
ENSDARG00000093159	NA	si:dkeyp-106c3.3	protein_coding	si:dkeyp-106c3.3 [Source:ZFIN;Acc:ZDB-GENE-070705-528]	-0.31729	0.440411	0.546418	-1.24599
ENSDARG00000010130	564392	smpdl3b	protein_coding	sphingomyelin phosphodiesterase acid like 3B [Source:ZFIN;Acc:ZDB-GENE-041008-132]	-0.246157	0.440719	0.546776	-1.18604
ENSDARG00000068629	402948	cd151l	protein_coding	CD151 antigen, like [Source:ZFIN;Acc:ZDB-GENE-040426-1868]	0.17482	0.44077	0.54679	1.12882
ENSDARG00000115870	NA	CABZ01117706.1	protein_coding		-0.427508	0.440757	0.54679	-1.34491
ENSDARG00000057241	436866	tnfsf10	protein_coding	TNF superfamily member 10 [Source:ZFIN;Acc:ZDB-GENE-040718-335]	0.209581	0.441043	0.547105	1.15635
ENSDARG00000061352	678650	bcl11aa	protein_coding	BAF chromatin remodeling complex subunit BCL11A a [Source:ZFIN;Acc:ZDB-GENE-060421-4643]	0.171977	0.441134	0.547185	1.1266
ENSDARG00000112772	NA	CR381647.5	protein_coding		0.261968	0.441147	0.547185	1.19911
ENSDARG00000093865	NA	CR356223.1	protein_coding		-0.60826	0.441211	0.547239	-1.52442
ENSDARG00000111659	100006266	BX322657.2	protein_coding	si:dkeyp-53d3.6 [Source:NCBI gene;Acc:100006266]	-0.382779	0.441251	0.547264	-1.30385
ENSDARG00000078159	569236	zgc:175284	protein_coding	zgc:175284 [Source:ZFIN;Acc:ZDB-GENE-080219-49]	-0.333721	0.441406	0.547432	-1.26026
ENSDARG00000074815	100151112	mxra5a	protein_coding	matrix-remodelling associated 5a [Source:ZFIN;Acc:ZDB-GENE-090312-22]	-0.228411	0.441456	0.547445	-1.17154
ENSDARG00000091926	561021	casp22	protein_coding	caspase 22, apoptosis-related cysteine peptidase [Source:ZFIN;Acc:ZDB-GENE-060526-186]	-0.390954	0.441437	0.547445	-1.31126
ENSDARG00000089952	100001191	dynlrb2	protein_coding	dynein light chain roadblock-type 2 [Source:ZFIN;Acc:ZDB-GENE-120709-101]	-1.72987	0.44159	0.547587	-3.31698
ENSDARG00000077782	100331179	acer2	protein_coding	alkaline ceramidase 2 [Source:ZFIN;Acc:ZDB-GENE-121026-1]	-0.337506	0.441707	0.547707	-1.26357
ENSDARG00000091956	792833	tmem184bb	protein_coding	transmembrane protein 184bb [Source:ZFIN;Acc:ZDB-GENE-070705-124]	-0.256451	0.441793	0.54779	-1.19454
ENSDARG00000017431	570359	mindy2	protein_coding	MINDY lysine 48 deubiquitinase 2 [Source:ZFIN;Acc:ZDB-GENE-030616-328]	0.208429	0.442132	0.548161	1.15543
ENSDARG00000036985	100333657	plxnb2b	protein_coding	plexin b2b [Source:ZFIN;Acc:ZDB-GENE-080902-1]	0.141223	0.442272	0.548301	1.10284
ENSDARG00000046010	100536129	kdm2bb	protein_coding	lysine (K)-specific demethylase 2Bb [Source:ZFIN;Acc:ZDB-GENE-080225-13]	0.143065	0.442284	0.548301	1.10425
ENSDARG00000115925	751784	htr2b	protein_coding	5-hydroxytryptamine (serotonin) receptor 2B, G protein-coupled [Source:ZFIN;Acc:ZDB-GENE-081022-57]	0.225327	0.442412	0.548435	1.16904
ENSDARG00000069501	446169	abhd11	protein_coding	abhydrolase domain containing 11 [Source:NCBI gene;Acc:446169]	-0.232597	0.442578	0.548616	-1.17495
ENSDARG00000098279	NA	si:zfos-451d2.2	protein_coding	si:zfos-451d2.2 [Source:ZFIN;Acc:ZDB-GENE-141212-290]	-0.438073	0.442608	0.548629	-1.35479
ENSDARG00000101486	NA	CABZ01074459.1	protein_coding		-0.881627	0.442684	0.548699	-1.84245
ENSDARG00000027285	100334378	kcnf1b	protein_coding	potassium voltage-gated channel, subfamily F, member 1b [Source:ZFIN;Acc:ZDB-GENE-090312-39]	-0.28668	0.442844	0.548803	-1.21983
ENSDARG00000053166	564524	chic1	protein_coding	cysteine-rich hydrophobic domain 1 [Source:ZFIN;Acc:ZDB-GENE-030131-7763]	-0.215565	0.442809	0.548803	-1.16116
ENSDARG00000097224	101886780	prr33	protein_coding	proline rich 33 [Source:ZFIN;Acc:ZDB-GENE-030131-5326]	0.295048	0.442895	0.548839	1.22693
ENSDARG00000052948	567953	nppal	protein_coding	natriuretic peptide A-like [Source:ZFIN;Acc:ZDB-GENE-081022-175]	-0.453743	0.442917	0.548841	-1.36959
ENSDARG00000037960	321202	lrrc17	protein_coding	leucine rich repeat containing 17 [Source:ZFIN;Acc:ZDB-GENE-030131-9774]	0.171807	0.443408	0.549346	1.12647
ENSDARG00000038694	541409	zgc:101744	protein_coding	zgc:101744 [Source:ZFIN;Acc:ZDB-GENE-050320-111]	-0.237701	0.443429	0.549346	-1.17911
ENSDARG00000044216	553363	fto	protein_coding	FTO alpha-ketoglutarate dependent dioxygenase [Source:ZFIN;Acc:ZDB-GENE-061108-1]	0.521382	0.443443	0.549346	1.43533
ENSDARG00000019160	406439	sh3bp5la	protein_coding	SH3-binding domain protein 5-like, a [Source:ZFIN;Acc:ZDB-GENE-040426-2187]	-0.21252	0.443498	0.549365	-1.15871
ENSDARG00000057859	30404	hoxd10a	protein_coding	homeobox D10a [Source:NCBI gene;Acc:30404]	-0.245474	0.443488	0.549365	-1.18548
ENSDARG00000092552	NA	fndc7rs2	protein_coding	fibronectin type III domain containing 7, related sequence 2 [Source:ZFIN;Acc:ZDB-GENE-070912-651]	-0.457168	0.443519	0.549367	-1.37285
ENSDARG00000114661	NA	BX321875.4	protein_coding		0.641874	0.443621	0.549469	1.56035
ENSDARG00000059255	30479	evx2	protein_coding	even-skipped homeobox 2 [Source:ZFIN;Acc:ZDB-GENE-980526-215]	0.187879	0.443687	0.549512	1.13909
ENSDARG00000104297	100329270	si:ch73-380l10.2	protein_coding	si:ch73-380l10.2 [Source:ZFIN;Acc:ZDB-GENE-141216-416]	-0.321545	0.443696	0.549512	-1.24967
ENSDARG00000044365	114421	angptl3	protein_coding	angiopoietin-like 3 [Source:ZFIN;Acc:ZDB-GENE-010817-3]	-0.20823	0.443889	0.54969	-1.15527
ENSDARG00000045870	567300	plekha5	protein_coding	pleckstrin homology domain containing, family A member 5 [Source:ZFIN;Acc:ZDB-GENE-041210-25]	-0.160143	0.443899	0.54969	-1.1174
ENSDARG00000067593	796572	sco1	protein_coding	SCO cytochrome c oxidase assembly protein 1 [Source:ZFIN;Acc:ZDB-GENE-140909-1]	0.371107	0.444011	0.549804	1.29334
ENSDARG00000070986	565673	sergef	protein_coding	secretion regulating guanine nucleotide exchange factor [Source:ZFIN;Acc:ZDB-GENE-061220-11]	-0.344873	0.444413	0.550253	-1.27004
ENSDARG00000074371	403148	tirap	protein_coding	toll-interleukin 1 receptor (TIR) domain containing adaptor protein [Source:ZFIN;Acc:ZDB-GENE-040219-4]	-0.370493	0.444399	0.550253	-1.29279
ENSDARG00000087532	101885212	si:ch211-278p9.1	protein_coding	si:ch211-278p9.1 [Source:ZFIN;Acc:ZDB-GENE-081028-46]	-0.352193	0.444433	0.550254	-1.2765
ENSDARG00000063731	568524	rbm45	protein_coding	RNA binding motif protein 45 [Source:ZFIN;Acc:ZDB-GENE-070122-4]	0.1896	0.444611	0.550448	1.14045
ENSDARG00000044023	335563	nkl.4	protein_coding	NK-lysin tandem duplicate 4 [Source:ZFIN;Acc:ZDB-GENE-030131-7503]	-1.88959	0.444647	0.550469	-3.70531
ENSDARG00000099304	NA	si:ch211-51f19.1	protein_coding	si:ch211-51f19.1 [Source:ZFIN;Acc:ZDB-GENE-141216-485]	-0.249899	0.444676	0.55048	-1.18912
ENSDARG00000022670	792176	he1.3	protein_coding	hatching enzyme 1, tandem duplicate 3 [Source:ZFIN;Acc:ZDB-GENE-040518-1]	0.403062	0.444805	0.550592	1.32231
ENSDARG00000077877	NA	znfl1h	protein_coding	zinc finger-like gene 1h [Source:ZFIN;Acc:ZDB-GENE-110131-3]	-0.225725	0.444803	0.550592	-1.16936
ENSDARG00000071879	559723	tgfb5	protein_coding	transforming growth factor, beta 5 [Source:ZFIN;Acc:ZDB-GENE-130425-3]	-1.51352	0.444864	0.550616	-2.85506
ENSDARG00000102762	323588	pik3r5	protein_coding	phosphoinositide-3-kinase, regulatory subunit 5 [Source:ZFIN;Acc:ZDB-GENE-030131-2308]	0.566007	0.444846	0.550616	1.48042
ENSDARG00000035872	322626	hsd17b12b	protein_coding	hydroxysteroid (17-beta) dehydrogenase 12b [Source:NCBI gene;Acc:322626]	0.163097	0.444943	0.550688	1.11969
ENSDARG00000075441	567428	vwa2	protein_coding	von Willebrand factor A domain containing 2 [Source:ZFIN;Acc:ZDB-GENE-100302-1]	-0.194121	0.445107	0.550867	-1.14403
ENSDARG00000093591	NA	si:ch211-282k23.2	protein_coding	si:ch211-282k23.2 [Source:ZFIN;Acc:ZDB-GENE-050420-314]	0.33302	0.445274	0.551024	1.25965
ENSDARG00000114329	NA	HOOK3	protein_coding	hook microtubule tethering protein 3 [Source:HGNC Symbol;Acc:HGNC:23576]	-0.205944	0.445333	0.551072	-1.15344
ENSDARG00000076248	567375	ppp1r3db	protein_coding	protein phosphatase 1, regulatory subunit 3Db [Source:ZFIN;Acc:ZDB-GENE-110201-1]	-0.235599	0.445402	0.551134	-1.17739
ENSDARG00000091847	110437747	si:ch211-181d7.1	protein_coding	si:ch211-181d7.1 [Source:ZFIN;Acc:ZDB-GENE-121214-14]	0.571197	0.445545	0.551286	1.48576
ENSDARG00000102574	NA	si:ch73-21d24.1	protein_coding	si:ch73-21d24.1 [Source:ZFIN;Acc:ZDB-GENE-141216-244]	-0.474167	0.445719	0.551453	-1.38912
ENSDARG00000103348	NA	si:dkey-176f19.7	protein_coding	si:dkey-176f19.7 [Source:ZFIN;Acc:ZDB-GENE-110913-130]	-1.45331	0.445711	0.551453	-2.73837
ENSDARG00000094730	619256	acbd7	protein_coding	acyl-CoA binding domain containing 7 [Source:ZFIN;Acc:ZDB-GENE-050913-108]	0.323838	0.445836	0.551572	1.25166
ENSDARG00000101282	NA	zswim6	protein_coding	zinc finger, SWIM-type containing 6 [Source:ZFIN;Acc:ZDB-GENE-060602-4]	-0.194625	0.445861	0.551578	-1.14443
ENSDARG00000061889	561272	ppcs	protein_coding	phosphopantothenoylcysteine synthetase [Source:ZFIN;Acc:ZDB-GENE-060512-104]	-0.278899	0.445913	0.551619	-1.21327
ENSDARG00000040621	100148867	lrrc32	protein_coding	leucine rich repeat containing 32 [Source:ZFIN;Acc:ZDB-GENE-090630-1]	-0.227526	0.446138	0.551823	-1.17083
ENSDARG00000063387	558856	sec22c	protein_coding	SEC22 homolog C, vesicle trafficking protein [Source:ZFIN;Acc:ZDB-GENE-060227-2]	-0.220867	0.446133	0.551823	-1.16543
ENSDARG00000015059	557451	daam1a	protein_coding	dishevelled associated activator of morphogenesis 1a [Source:ZFIN;Acc:ZDB-GENE-030911-6]	0.143374	0.446212	0.55189	1.10448
ENSDARG00000115234	553954	crygm2b	protein_coding	crystallin, gamma M2b [Source:ZFIN;Acc:ZDB-GENE-050516-10]	-0.409687	0.446277	0.551946	-1.3284
ENSDARG00000099930	560145	col27a1b	protein_coding	collagen, type XXVII, alpha 1b [Source:NCBI gene;Acc:560145]	-0.235709	0.446307	0.551959	-1.17748
ENSDARG00000018918	436934	rad17	protein_coding	RAD17 checkpoint clamp loader component [Source:ZFIN;Acc:ZDB-GENE-040718-409]	0.152662	0.446407	0.552033	1.11162
ENSDARG00000100167	557375	CSDC2	protein_coding	cold shock domain containing C2, RNA binding b [Source:NCBI gene;Acc:557375]	-0.313733	0.446392	0.552033	-1.24292
ENSDARG00000008275	NA	klhl24b	protein_coding	kelch-like family member 24b [Source:ZFIN;Acc:ZDB-GENE-040426-1185]	-0.153921	0.446467	0.552083	-1.11259
ENSDARG00000059900	563578	tbc1d9	protein_coding	TBC1 domain family, member 9 (with GRAM domain) [Source:ZFIN;Acc:ZDB-GENE-060810-33]	-0.141994	0.446523	0.552128	-1.10343
ENSDARG00000013409	30631	bmp2a	protein_coding	bone morphogenetic protein 2a [Source:ZFIN;Acc:ZDB-GENE-980526-388]	-0.295343	0.446735	0.55234	-1.22718
ENSDARG00000061354	767722	foxred2	protein_coding	FAD-dependent oxidoreductase domain containing 2 [Source:NCBI gene;Acc:767722]	0.186189	0.446842	0.552362	1.13775
ENSDARG00000092136	567320	cenpw	protein_coding	centromere protein W [Source:ZFIN;Acc:ZDB-GENE-100922-200]	0.253784	0.446852	0.552362	1.19233
ENSDARG00000116862	108181520	pimr64	protein_coding	Pim proto-oncogene, serine/threonine kinase, related 64 [Source:ZFIN;Acc:ZDB-GENE-091113-46]	-0.287382	0.446988	0.552505	-1.22042
ENSDARG00000038012	566780	fam83fa	protein_coding	family with sequence similarity 83 member Fa [Source:ZFIN;Acc:ZDB-GENE-090624-5]	-0.174866	0.447055	0.552539	-1.12886
ENSDARG00000013000	566597	ppfia2	protein_coding	PTPRF interacting protein alpha 2 [Source:ZFIN;Acc:ZDB-GENE-030131-7905]	-0.138972	0.447466	0.552827	-1.10112
ENSDARG00000073970	562526	mctp2b	protein_coding	multiple C2 domains, transmembrane 2b [Source:ZFIN;Acc:ZDB-GENE-050506-136]	-0.186875	0.447449	0.552827	-1.1383
ENSDARG00000092339	100330579	pimr61	protein_coding	Pim proto-oncogene, serine/threonine kinase, related 61 [Source:ZFIN;Acc:ZDB-GENE-131125-26]	-0.83846	0.447383	0.552827	-1.78814
ENSDARG00000102321	103909394	si:ch73-299h12.1	protein_coding	si:ch73-299h12.1 [Source:ZFIN;Acc:ZDB-GENE-081031-84]	-0.248304	0.447411	0.552827	-1.18781
ENSDARG00000106245	NA	CR931802.3	protein_coding		-0.395903	0.447474	0.552827	-1.31577
ENSDARG00000101150	555645	RAB19	protein_coding	ras-related protein Rab-19 [Source:NCBI gene;Acc:555645]	-0.401179	0.447748	0.553125	-1.32059
ENSDARG00000087331	326903	si:dkey-77f5.3	protein_coding	si:dkey-77f5.3 [Source:ZFIN;Acc:ZDB-GENE-030131-5102]	0.200314	0.447824	0.553169	1.14895
ENSDARG00000098892	NA	si:ch211-223a21.1	protein_coding	si:ch211-223a21.1 [Source:ZFIN;Acc:ZDB-GENE-110913-137]	-0.705918	0.447917	0.55326	-1.63118
ENSDARG00000096509	NA	si:dkey-27j5.9	protein_coding	si:dkey-27j5.9 [Source:ZFIN;Acc:ZDB-GENE-121214-296]	-0.582719	0.448033	0.553378	-1.49767
ENSDARG00000006546	406590	ak4	protein_coding	adenylate kinase 4 [Source:ZFIN;Acc:ZDB-GENE-040426-2505]	-0.189389	0.448101	0.553438	-1.14028
ENSDARG00000094792	100310784	twf2a	protein_coding	twinfilin actin binding protein 2 [Source:NCBI gene;Acc:100310784]	0.189852	0.448216	0.553555	1.14065
ENSDARG00000097940	568708	pimr175	protein_coding	Pim proto-oncogene, serine/threonine kinase, related 175 [Source:ZFIN;Acc:ZDB-GENE-131119-78]	-0.408731	0.448262	0.553588	-1.32752
ENSDARG00000103320	406554	lclat1	protein_coding	lysocardiolipin acyltransferase 1 [Source:NCBI gene;Acc:406554]	-0.169997	0.448304	0.553615	-1.12506
ENSDARG00000075416	100150029	si:ch211-207k7.4	protein_coding	si:ch211-207k7.4 [Source:NCBI gene;Acc:100150029]	-0.386721	0.448526	0.55384	-1.30742
ENSDARG00000076798	100330300	C9H3orf38	protein_coding	si:ch211-261p9.4 [Source:ZFIN;Acc:ZDB-GENE-081104-205]	-0.458863	0.448595	0.553901	-1.37446
ENSDARG00000092878	NA	si:dkeyp-85e10.3	protein_coding	si:dkeyp-85e10.3 [Source:ZFIN;Acc:ZDB-GENE-061207-90]	-0.369991	0.448823	0.554108	-1.29235
ENSDARG00000102493	403147	ticam1	protein_coding	toll-like receptor adaptor molecule 1 [Source:ZFIN;Acc:ZDB-GENE-040219-2]	-0.223051	0.448823	0.554108	-1.1672
ENSDARG00000075245	558865	wdr11	protein_coding	WD repeat domain 11 [Source:NCBI gene;Acc:558865]	0.226	0.448865	0.55413	1.16959
ENSDARG00000114741	NA	CABZ01008739.1	protein_coding		-0.515782	0.448901	0.55413	-1.42977
ENSDARG00000102370	NA	znf1094	protein_coding	zinc finger protein 1094 [Source:ZFIN;Acc:ZDB-GENE-120703-39]	-0.490634	0.449042	0.55428	-1.40506
ENSDARG00000055644	541408	prss60.2	protein_coding	serine protease 60.2 [Source:ZFIN;Acc:ZDB-GENE-050320-109]	0.683424	0.449094	0.554319	1.60595
ENSDARG00000058206	321177	si:ch211-153b23.5	protein_coding	si:ch211-153b23.5 [Source:ZFIN;Acc:ZDB-GENE-030131-9744]	0.237294	0.449181	0.554378	1.17878
ENSDARG00000095241	100005189	mybl2a	protein_coding	v-myb avian myeloblastosis viral oncogene homolog-like 2a [Source:ZFIN;Acc:ZDB-GENE-980526-529]	0.156699	0.449319	0.554523	1.11473
ENSDARG00000089480	572246	si:dkey-12j5.1	protein_coding	si:dkey-12j5.1 [Source:ZFIN;Acc:ZDB-GENE-100922-71]	0.18591	0.44969	0.554932	1.13753
ENSDARG00000116400	NA	CR388008.1	protein_coding		-1.66166	0.449673	0.554932	-3.16379
ENSDARG00000053499	30151	isl2b	protein_coding	ISL LIM homeobox 2b [Source:NCBI gene;Acc:30151]	0.230186	0.449867	0.555101	1.17299
ENSDARG00000060085	799747	kcnq3	protein_coding	potassium voltage-gated channel, KQT-like subfamily, member 3 [Source:ZFIN;Acc:ZDB-GENE-070912-301]	0.229724	0.449907	0.555126	1.17261
ENSDARG00000003046	571008	sorbs2a	protein_coding	sorbin and SH3 domain containing 2a [Source:ZFIN;Acc:ZDB-GENE-070308-2]	-0.20428	0.449948	0.555127	-1.15211
ENSDARG00000094643	100000754	ms4a17c.1	protein_coding	membrane-spanning 4-domains, subfamily A, member 17C.1 [Source:ZFIN;Acc:ZDB-GENE-080829-9]	-1.7037	0.449942	0.555127	-3.25735
ENSDARG00000003632	100136849	zgc:172270	protein_coding	zgc:172270 [Source:ZFIN;Acc:ZDB-GENE-080204-67]	-0.632248	0.449991	0.555155	-1.54998
ENSDARG00000079457	100001169	faap100	protein_coding	FA core complex associated protein 100 [Source:ZFIN;Acc:ZDB-GENE-130603-100]	-0.176806	0.450121	0.555291	-1.13038
ENSDARG00000043011	404732	chst14	protein_coding	carbohydrate (N-acetylgalactosamine 4-0) sulfotransferase 14 [Source:NCBI gene;Acc:404732]	0.190798	0.450195	0.555358	1.14139
ENSDARG00000096406	100535575	ighv2-1	protein_coding	immunoglobulin heavy variable 2-1 [Source:ZFIN;Acc:ZDB-GENE-040514-2]	0.838166	0.450373	0.555527	1.78777
ENSDARG00000032087	563849	sgsh	protein_coding	N-sulfoglucosamine sulfohydrolase (sulfamidase) [Source:ZFIN;Acc:ZDB-GENE-030131-4958]	-0.257998	0.450419	0.55556	-1.19582
ENSDARG00000079922	562155	klf4	protein_coding	Kruppel-like factor 4 [Source:ZFIN;Acc:ZDB-GENE-111014-1]	0.231547	0.450469	0.555597	1.17409
ENSDARG00000096316	NA	ighv10-1	protein_coding	immunoglobulin heavy variable 10-1 [Source:ZFIN;Acc:ZDB-GENE-040514-34]	-0.548473	0.450656	0.555778	-1.46254
ENSDARG00000042840	767643	eml1	protein_coding	EMAP like 1 [Source:ZFIN;Acc:ZDB-GENE-060929-156]	-0.158039	0.450849	0.555967	-1.11577
ENSDARG00000018004	30696	nkx2.5	protein_coding	NK2 homeobox 5 [Source:ZFIN;Acc:ZDB-GENE-980526-321]	-1.31934	0.450967	0.556063	-2.49551
ENSDARG00000104771	541380	timm44	protein_coding	translocase of inner mitochondrial membrane 44 homolog (yeast) [Source:ZFIN;Acc:ZDB-GENE-030131-145]	0.143542	0.451133	0.556243	1.10461
ENSDARG00000099639	562814	trim35-19	protein_coding	tripartite motif containing 35-19 [Source:ZFIN;Acc:ZDB-GENE-070424-178]	-0.624939	0.451388	0.556533	-1.54215
ENSDARG00000077248	562056	zgc:171459	protein_coding	zgc:171459 [Source:ZFIN;Acc:ZDB-GENE-030131-2059]	0.269608	0.451431	0.556561	1.20548
ENSDARG00000096005	NA	CT027801.1	protein_coding		-0.922859	0.451452	0.556562	-1.89587
ENSDARG00000057884	574002	zgc:114174	protein_coding	zgc:114174 [Source:ZFIN;Acc:ZDB-GENE-050626-103]	0.564119	0.451474	0.556564	1.47849
ENSDARG00000100769	NA	CABZ01085201.1	protein_coding		-0.212387	0.451762	0.556846	-1.1586
ENSDARG00000096467	NA	si:ch211-246n15.2	protein_coding	si:ch211-246n15.2 [Source:ZFIN;Acc:ZDB-GENE-120703-24]	0.941845	0.451887	0.556968	1.92098
ENSDARG00000116704	NA	BX511132.2	protein_coding		-0.587311	0.452198	0.557309	-1.50244
ENSDARG00000103399	NA	zgc:63569	protein_coding		0.172333	0.452325	0.557441	1.12688
ENSDARG00000054251	447876	slc66a3	protein_coding	solute carrier family 66 member 3 [Source:ZFIN;Acc:ZDB-GENE-040912-40]	0.212698	0.452356	0.55745	1.15885
ENSDARG00000099614	557266	purab	protein_coding	purine-rich element binding protein Ab [Source:ZFIN;Acc:ZDB-GENE-141216-78]	0.154091	0.452373	0.55745	1.11272
ENSDARG00000019742	403131	tlr4ba	protein_coding	toll-like receptor 4b, duplicate a [Source:ZFIN;Acc:ZDB-GENE-040219-8]	-0.653758	0.452532	0.557622	-1.57326
ENSDARG00000097323	103911825	si:ch211-14i3.2	protein_coding	si:ch211-14i3.2 [Source:ZFIN;Acc:ZDB-GENE-131121-318]	-1.44743	0.452591	0.557669	-2.72722
ENSDARG00000040469	791915	enpp6	protein_coding	ectonucleotide pyrophosphatase/phosphodiesterase 6 [Source:NCBI gene;Acc:791915]	-0.202949	0.452713	0.557787	-1.15105
ENSDARG00000074258	100332318	gramd1bb	protein_coding	GRAM domain containing 1Bb [Source:ZFIN;Acc:ZDB-GENE-140106-106]	-0.184962	0.452726	0.557787	-1.13679
ENSDARG00000041179	474328	crygm5	protein_coding	crystallin, gamma M5 [Source:ZFIN;Acc:ZDB-GENE-041024-6]	0.501625	0.452947	0.55801	1.41581
ENSDARG00000019081	449558	DHDH	protein_coding	zgc:101723 [Source:NCBI gene;Acc:449558]	-0.140503	0.453105	0.558125	-1.10229
ENSDARG00000037883	436967	prcp	protein_coding	prolylcarboxypeptidase (angiotensinase C) [Source:ZFIN;Acc:ZDB-GENE-040718-447]	0.171519	0.453121	0.558125	1.12624
ENSDARG00000091079	796868	si:zfos-1192g2.3	protein_coding	si:zfos-1192g2.3 [Source:ZFIN;Acc:ZDB-GENE-030131-4956]	0.189026	0.453116	0.558125	1.13999
ENSDARG00000025428	335409	socs3a	protein_coding	suppressor of cytokine signaling 3a [Source:ZFIN;Acc:ZDB-GENE-030131-7349]	-0.234793	0.453688	0.558734	-1.17674
ENSDARG00000103562	NA	CU462878.3	protein_coding		-0.402314	0.453697	0.558734	-1.32163
ENSDARG00000045275	794722	klhl14	protein_coding	kelch-like family member 14 [Source:ZFIN;Acc:ZDB-GENE-091204-223]	-0.216513	0.45382	0.558862	-1.16192
ENSDARG00000057606	550444	arl4ca	protein_coding	ADP-ribosylation factor-like 4Ca [Source:ZFIN;Acc:ZDB-GENE-050417-265]	-0.275176	0.453928	0.558971	-1.21014
ENSDARG00000052703	393354	cisd2	protein_coding	CDGSH iron sulfur domain 2 [Source:NCBI gene;Acc:393354]	0.249044	0.454308	0.559363	1.18842
ENSDARG00000022045	797545	map1ab	protein_coding	microtubule-associated protein 1Ab [Source:ZFIN;Acc:ZDB-GENE-100426-3]	-0.927041	0.454708	0.559823	-1.90137
ENSDARG00000104118	557239	antxr2a	protein_coding	ANTXR cell adhesion molecule 2a [Source:ZFIN;Acc:ZDB-GENE-060526-14]	0.275721	0.454842	0.559947	1.2106
ENSDARG00000005332	100003046	lipib	protein_coding	lipase, member Ib [Source:ZFIN;Acc:ZDB-GENE-091118-47]	-0.261947	0.454931	0.560014	-1.1991
ENSDARG00000035706	NA	dock6	protein_coding	dedicator of cytokinesis 6 [Source:ZFIN;Acc:ZDB-GENE-120411-11]	0.143261	0.454937	0.560014	1.1044
ENSDARG00000069548	555377	zgc:162780	protein_coding	zgc:162780 [Source:ZFIN;Acc:ZDB-GENE-070410-92]	-0.366347	0.454984	0.560047	-1.28909
ENSDARG00000109574	NA	si:ch211-165a10.1	protein_coding	si:ch211-165a10.1 [Source:ZFIN;Acc:ZDB-GENE-090312-44]	-0.52206	0.455009	0.560053	-1.436
ENSDARG00000004260	100006147	cul5b	protein_coding	cullin 5b [Source:ZFIN;Acc:ZDB-GENE-091113-45]	-0.276595	0.455071	0.560104	-1.21133
ENSDARG00000112633	NA	BX681416.2	protein_coding		0.390941	0.455337	0.560383	1.31125
ENSDARG00000019791	550348	prmt3	protein_coding	protein arginine methyltransferase 3 [Source:ZFIN;Acc:ZDB-GENE-041105-1]	0.171388	0.455504	0.560562	1.12614
ENSDARG00000110950	103911449	CU929544.1	protein_coding	receptor-type tyrosine-protein phosphatase delta-like [Source:NCBI gene;Acc:103911449]	0.151571	0.455594	0.560649	1.11078
ENSDARG00000025309	562738	dpf3	protein_coding	D4, zinc and double PHD fingers, family 3 [Source:NCBI gene;Acc:562738]	0.157271	0.455645	0.560687	1.11518
ENSDARG00000099168	100534875	CABZ01080587.1	protein_coding	leucine-rich repeat-containing protein 30-like [Source:NCBI gene;Acc:100534875]	-0.260613	0.455719	0.560752	-1.19799
ENSDARG00000017155	30171	wnt10a	protein_coding	wingless-type MMTV integration site family, member 10a [Source:NCBI gene;Acc:30171]	-0.262956	0.455748	0.560764	-1.19993
ENSDARG00000093371	NA	BX649476.1	protein_coding		-1.03481	0.455781	0.560779	-2.04884
ENSDARG00000059348	101883306	rxfp3.3b	protein_coding	relaxin family peptide receptor 3.3b [Source:ZFIN;Acc:ZDB-GENE-121030-6]	-0.346424	0.455861	0.560853	-1.2714
ENSDARG00000045768	100003956	cry1a	protein_coding	cryptochrome circadian regulator 1a [Source:ZFIN;Acc:ZDB-GENE-010426-2]	0.162027	0.45596	0.56095	1.11886
ENSDARG00000055467	100151233	si:dkeyp-3f10.14	protein_coding	si:dkeyp-3f10.14 [Source:ZFIN;Acc:ZDB-GENE-081104-36]	-0.326936	0.456003	0.560978	-1.25435
ENSDARG00000008174	30337	hoxb1a	protein_coding	homeobox B1a [Source:NCBI gene;Acc:30337]	0.280574	0.456242	0.561223	1.21468
ENSDARG00000086764	569805	mdc1	protein_coding	mediator of DNA damage checkpoint 1 [Source:ZFIN;Acc:ZDB-GENE-060810-185]	0.144497	0.456234	0.561223	1.10535
ENSDARG00000113941	NA	CU182823.3	protein_coding		-0.489571	0.456565	0.56157	-1.40403
ENSDARG00000045299	793799	vmo1b	protein_coding	vitelline membrane outer layer 1 homolog b [Source:ZFIN;Acc:ZDB-GENE-120215-131]	-0.420876	0.456639	0.561637	-1.33874
ENSDARG00000103751	NA	si:dkey-262g12.14	protein_coding	si:dkey-262g12.14 [Source:ZFIN;Acc:ZDB-GENE-161017-17]	-0.227228	0.457112	0.562148	-1.17058
ENSDARG00000060646	570299	senp5	protein_coding	SUMO specific peptidase 5 [Source:ZFIN;Acc:ZDB-GENE-050208-772]	0.166579	0.457239	0.562275	1.12239
ENSDARG00000007490	557194	adrb1	protein_coding	adrenoceptor beta 1 [Source:ZFIN;Acc:ZDB-GENE-081022-145]	0.366285	0.45736	0.562374	1.28903
ENSDARG00000098431	100318854	comp	protein_coding	cartilage oligomeric matrix protein [Source:ZFIN;Acc:ZDB-GENE-060606-1]	-0.228541	0.457504	0.562525	-1.17165
ENSDARG00000073913	558531	pimr213	protein_coding	Pim proto-oncogene, serine/threonine kinase, related 213 [Source:ZFIN;Acc:ZDB-GENE-041014-208]	0.614993	0.457585	0.562601	1.53155
ENSDARG00000038414	572324	b3galt6	protein_coding	UDP-Gal:betaGal beta 1,3-galactosyltransferase polypeptide 6 [Source:ZFIN;Acc:ZDB-GENE-101104-13]	-0.15035	0.457834	0.562817	-1.10984
ENSDARG00000055574	100330010	FOXN2	protein_coding	forkhead box N2a [Source:NCBI gene;Acc:100330010]	-0.206705	0.458076	0.563055	-1.15405
ENSDARG00000032131	282554	drd3	protein_coding	dopamine receptor D3 [Source:ZFIN;Acc:ZDB-GENE-021119-1]	-0.506826	0.458165	0.563139	-1.42092
ENSDARG00000112258	NA	CABZ01067002.1	protein_coding		-0.573955	0.45819	0.563145	-1.4886
ENSDARG00000088911	100535383	cbln17	protein_coding	cerebellin 17 [Source:ZFIN;Acc:ZDB-GENE-111109-4]	0.786564	0.458599	0.563623	1.72496
ENSDARG00000102822	393777	pam16	protein_coding	presequence translocase associated motor 16 [Source:NCBI gene;Acc:393777]	0.218662	0.458753	0.563762	1.16365
ENSDARG00000056961	563478	ccdc30	protein_coding	coiled-coil domain containing 30 [Source:ZFIN;Acc:ZDB-GENE-130530-667]	-0.128842	0.458969	0.563978	-1.09342
ENSDARG00000076027	565563	kif5c	protein_coding	kinesin family member 5C [Source:ZFIN;Acc:ZDB-GENE-081105-14]	-0.147252	0.458963	0.563978	-1.10746
ENSDARG00000112545	NA	ftr50	protein_coding	finTRIM family, member 50 [Source:ZFIN;Acc:ZDB-GENE-080215-17]	-0.342148	0.459256	0.56428	-1.26764
ENSDARG00000076913	558350	eme1	protein_coding	essential meiotic structure-specific endonuclease 1 [Source:ZFIN;Acc:ZDB-GENE-030131-3191]	-0.190964	0.459316	0.56433	-1.14153
ENSDARG00000095030	100333031	si:ch73-120g24.4	protein_coding	si:ch73-120g24.4 [Source:ZFIN;Acc:ZDB-GENE-161017-27]	-0.255743	0.459399	0.564407	-1.19395
ENSDARG00000060058	556823	cylda	protein_coding	cylindromatosis (turban tumor syndrome), a [Source:ZFIN;Acc:ZDB-GENE-061108-2]	0.13397	0.459551	0.564566	1.09731
ENSDARG00000079530	796618	si:dkey-17m8.1	protein_coding	si:dkey-17m8.1 [Source:ZFIN;Acc:ZDB-GENE-110411-225]	-0.137498	0.45957	0.564566	-1.1
ENSDARG00000095137	NA	si:dkey-88l16.2	protein_coding	si:dkey-88l16.2 [Source:ZFIN;Acc:ZDB-GENE-091113-59]	-0.950646	0.459773	0.564791	-1.93274
ENSDARG00000092381	797761	zgc:153759	protein_coding	zgc:153759 [Source:ZFIN;Acc:ZDB-GENE-060825-148]	0.372052	0.459873	0.564888	1.29419
ENSDARG00000002732	30202	spon2b	protein_coding	spondin 2b, extracellular matrix protein [Source:ZFIN;Acc:ZDB-GENE-990415-161]	-0.346524	0.459988	0.564998	-1.27149
ENSDARG00000110192	103909931	CABZ01081535.1	protein_coding	utrophin-like [Source:NCBI gene;Acc:103909931]	0.238376	0.460002	0.564998	1.17966
ENSDARG00000104367	100192215	casp20	protein_coding	caspase 20, apoptosis-related cysteine peptidase [Source:ZFIN;Acc:ZDB-GENE-081022-114]	-0.155179	0.460223	0.565243	-1.11356
ENSDARG00000092792	436699	rprm3	protein_coding	reprimo, TP53 dependent G2 arrest mediator homolog 3 [Source:ZFIN;Acc:ZDB-GENE-040718-123]	-0.673508	0.460263	0.565251	-1.59495
ENSDARG00000105296	100000165	AP3B2	protein_coding	adaptor related protein complex 3 beta 2 subunit [Source:NCBI gene;Acc:100000165]	0.154044	0.460269	0.565251	1.11268
ENSDARG00000016238	436790	arl6ip5b	protein_coding	ADP-ribosylation factor-like 6 interacting protein 5b [Source:ZFIN;Acc:ZDB-GENE-040718-223]	0.220466	0.460371	0.565349	1.16511
ENSDARG00000098526	100538001	gpr75	protein_coding	G protein-coupled receptor 75 [Source:ZFIN;Acc:ZDB-GENE-100316-3]	-0.234211	0.46039	0.565349	-1.17626
ENSDARG00000075271	100331732	rapgef5a	protein_coding	Rap guanine nucleotide exchange factor (GEF) 5a [Source:ZFIN;Acc:ZDB-GENE-030131-7681]	-0.167482	0.460502	0.565461	-1.1231
ENSDARG00000016138	58120	nme6	protein_coding	NME/NM23 nucleoside diphosphate kinase 6 [Source:NCBI gene;Acc:58120]	0.282458	0.460636	0.565575	1.21626
ENSDARG00000045947	553296	hrc	protein_coding	histidine rich calcium binding protein [Source:ZFIN;Acc:ZDB-GENE-041008-189]	0.1863	0.460656	0.565575	1.13784
ENSDARG00000042652	555701	rreb1b	protein_coding	ras responsive element binding protein 1b [Source:ZFIN;Acc:ZDB-GENE-070912-273]	0.132992	0.460713	0.56562	1.09657
ENSDARG00000079608	100330698	SGPP2	protein_coding	sphingosine-1-phosphate phosphatase 2 [Source:NCBI gene;Acc:100330698]	-0.263543	0.460828	0.565737	-1.20042
ENSDARG00000036293	541381	gnb1l	protein_coding	guanine nucleotide binding protein (G protein), beta polypeptide 1-like [Source:ZFIN;Acc:ZDB-GENE-050320-77]	-0.192311	0.460935	0.565842	-1.14259
ENSDARG00000077034	572070	nmnat3	protein_coding	nicotinamide nucleotide adenylyltransferase 3 [Source:ZFIN;Acc:ZDB-GENE-070912-331]	-0.313957	0.460955	0.565842	-1.24311
ENSDARG00000071445	436720	myoz1b	protein_coding	myozenin 1b [Source:ZFIN;Acc:ZDB-GENE-040718-146]	0.241477	0.461138	0.566042	1.1822
ENSDARG00000076043	100170838	si:dkeyp-73d8.9	protein_coding	si:dkeyp-73d8.9 [Source:ZFIN;Acc:ZDB-GENE-070912-685]	-0.664651	0.461197	0.566089	-1.58519
ENSDARG00000042106	406205	mnx2a	protein_coding	motor neuron and pancreas homeobox 2a [Source:ZFIN;Acc:ZDB-GENE-040415-1]	-0.344405	0.461242	0.56612	-1.26963
ENSDARG00000101508	30506	nr6a1a	protein_coding	nuclear receptor subfamily 6, group A, member 1a [Source:NCBI gene;Acc:30506]	0.207899	0.461435	0.566307	1.15501
ENSDARG00000063661	560275	nuak2	protein_coding	NUAK family, SNF1-like kinase, 2 [Source:ZFIN;Acc:ZDB-GENE-050208-563]	0.17425	0.461497	0.566357	1.12838
ENSDARG00000045483	557289	lrtm2a	protein_coding	leucine-rich repeats and transmembrane domains 2a [Source:ZFIN;Acc:ZDB-GENE-041210-218]	-0.237514	0.461569	0.566399	-1.17896
ENSDARG00000089478	100124601	si:dkey-241l7.4	protein_coding	si:dkey-241l7.4 [Source:ZFIN;Acc:ZDB-GENE-041014-238]	-0.467745	0.461572	0.566399	-1.38295
ENSDARG00000112052	108185504	FO907124.1	protein_coding	uncharacterized LOC108185504 [Source:NCBI gene;Acc:108185504]	-0.301228	0.461702	0.566524	-1.23219
ENSDARG00000012219	474324	dpf2	protein_coding	D4, zinc and double PHD fingers family 2 [Source:ZFIN;Acc:ZDB-GENE-041024-2]	0.140646	0.461772	0.56657	1.1024
ENSDARG00000068367	790944	nfkbie	protein_coding	nuclear factor of kappa light polypeptide gene enhancer in B-cells inhibitor, epsilon [Source:ZFIN;Acc:ZDB-GENE-061215-132]	-0.241676	0.461811	0.566593	-1.18237
ENSDARG00000054026	559807	mustn1a	protein_coding	musculoskeletal, embryonic nuclear protein 1a [Source:ZFIN;Acc:ZDB-GENE-111129-3]	-0.385323	0.46198	0.566775	-1.30615
ENSDARG00000009961	492775	rundc3b	protein_coding	RUN domain containing 3b [Source:NCBI gene;Acc:492775]	-0.21241	0.462025	0.56678	-1.15862
ENSDARG00000068011	110437743	si:ch211-230g14.3	protein_coding	si:ch211-230g14.3 [Source:ZFIN;Acc:ZDB-GENE-081104-529]	-0.204127	0.462084	0.566828	-1.15199
ENSDARG00000040635	100150568	rnf11b	protein_coding	ring finger protein 11b [Source:ZFIN;Acc:ZDB-GENE-050913-69]	0.189257	0.462167	0.566904	1.14018
ENSDARG00000041873	563950	si:dkey-221h15.4	protein_coding	si:dkey-221h15.4 [Source:ZFIN;Acc:ZDB-GENE-041014-340]	-0.31653	0.462309	0.567028	-1.24533
ENSDARG00000113664	NA	BX901883.7	protein_coding		-0.57437	0.462387	0.567099	-1.48903
ENSDARG00000091574	566675	suox	protein_coding	sulfite oxidase [Source:ZFIN;Acc:ZDB-GENE-070718-3]	-0.189733	0.462441	0.567141	-1.14055
ENSDARG00000043242	568321	si:dkey-222f2.1	protein_coding	si:dkey-222f2.1 [Source:ZFIN;Acc:ZDB-GENE-050208-726]	-0.244567	0.462529	0.567199	-1.18474
ENSDARG00000045416	550396	mppe1	protein_coding	metallophosphoesterase 1 [Source:NCBI gene;Acc:550396]	0.185193	0.462707	0.567352	1.13697
ENSDARG00000054978	568367	kifc3	protein_coding	kinesin family member C3 [Source:ZFIN;Acc:ZDB-GENE-030131-3724]	-0.130448	0.462716	0.567352	-1.09463
ENSDARG00000076476	100537972	zgc:173770	protein_coding	zgc:173770 [Source:ZFIN;Acc:ZDB-GENE-070822-29]	-0.459517	0.462713	0.567352	-1.37508
ENSDARG00000093597	799087	oip5	protein_coding	opa interacting protein 5 [Source:ZFIN;Acc:ZDB-GENE-090313-328]	0.242972	0.462763	0.567384	1.18343
ENSDARG00000113141	NA	znf1018	protein_coding	zinc finger protein 1018 [Source:ZFIN;Acc:ZDB-GENE-110913-173]	-0.698504	0.462819	0.567404	-1.62282
ENSDARG00000113768	101885783	CABZ01058046.1	protein_coding	phosphofurin acidic cluster sorting protein 1-like [Source:NCBI gene;Acc:101885783]	0.192764	0.462991	0.567589	1.14295
ENSDARG00000037262	100329528	cdkn2a/b	protein_coding	cyclin-dependent kinase inhibitor 2A/B (p15, inhibits CDK4) [Source:ZFIN;Acc:ZDB-GENE-081104-306]	-0.407042	0.463064	0.567654	-1.32597
ENSDARG00000062531	100318355	mapk8ip3	protein_coding	mitogen-activated protein kinase 8 interacting protein 3 [Source:ZFIN;Acc:ZDB-GENE-090303-6]	0.143939	0.463135	0.567695	1.10492
ENSDARG00000074507	558162	rmdn1	protein_coding	regulator of microtubule dynamics 1 [Source:ZFIN;Acc:ZDB-GENE-070928-17]	-0.172519	0.463138	0.567695	-1.12702
ENSDARG00000059287	335339	mak	protein_coding	male germ cell-associated kinase [Source:ZFIN;Acc:ZDB-GENE-030131-7279]	0.158564	0.463234	0.567787	1.11617
ENSDARG00000112027	NA	si:ch211-76m11.3	protein_coding	si:ch211-76m11.3 [Source:ZFIN;Acc:ZDB-GENE-041210-276]	0.412194	0.463353	0.567902	1.33071
ENSDARG00000071113	559746	xirp2a	protein_coding	xin actin binding repeat containing 2a [Source:ZFIN;Acc:ZDB-GENE-040108-7]	-0.207327	0.463471	0.568002	-1.15455
ENSDARG00000071070	751101	pthlhb	protein_coding	parathyroid hormone-like hormone b [Source:ZFIN;Acc:ZDB-GENE-110411-206]	-0.499139	0.463575	0.56808	-1.41337
ENSDARG00000074848	100093704	smim7	protein_coding	small integral membrane protein 7 [Source:NCBI gene;Acc:100093704]	0.210921	0.463651	0.568148	1.15743
ENSDARG00000071871	553706	glod5	protein_coding	glyoxalase domain containing 5 [Source:NCBI gene;Acc:553706]	0.312057	0.463956	0.568447	1.24148
ENSDARG00000114048	NA	CR626887.3	protein_coding		0.323221	0.464011	0.568489	1.25112
ENSDARG00000002385	403064	atm	protein_coding	ATM serine/threonine kinase [Source:ZFIN;Acc:ZDB-GENE-040809-1]	-0.144023	0.464147	0.56858	-1.10498
ENSDARG00000042975	445182	auh	protein_coding	AU RNA binding protein/enoyl-CoA hydratase [Source:ZFIN;Acc:ZDB-GENE-040801-95]	0.192518	0.464167	0.56858	1.14276
ENSDARG00000099416	100535423	ly6m3	protein_coding	lymphocyte antigen 6 family member M3 [Source:ZFIN;Acc:ZDB-GENE-131127-450]	0.282753	0.464422	0.568796	1.21651
ENSDARG00000102078	796454	RAB35	protein_coding	RAB35, member RAS oncogene family a [Source:NCBI gene;Acc:796454]	0.148881	0.464424	0.568796	1.10871
ENSDARG00000079930	100150484	si:dkeyp-68b7.5	protein_coding	si:dkeyp-68b7.5 [Source:ZFIN;Acc:ZDB-GENE-070912-670]	0.250468	0.464472	0.568827	1.18959
ENSDARG00000091625	556106		protein_coding	si:dkeyp-67f1.2 [Source:ZFIN;Acc:ZDB-GENE-050809-90]	0.242436	0.464524	0.568841	1.18299
ENSDARG00000095457	NA	si:ch211-147d7.5	protein_coding		0.622042	0.464508	0.568841	1.53905
ENSDARG00000079217	100333716	bbs9	protein_coding	Bardet-Biedl syndrome 9 [Source:ZFIN;Acc:ZDB-GENE-081027-4]	-0.144442	0.46467	0.568995	-1.1053
ENSDARG00000071714	560276	si:dkey-20i20.8	protein_coding	si:dkey-20i20.8 [Source:ZFIN;Acc:ZDB-GENE-060503-59]	0.202288	0.464764	0.569085	1.15052
ENSDARG00000100308	556003		protein_coding	sema domain, immunoglobulin domain (Ig), transmembrane domain (TM) and short cytoplasmic domain, (semaphorin) 4F [Source:NCBI gene;Acc:556003]	0.154758	0.464808	0.569114	1.11323
ENSDARG00000004246	80353	slit2	protein_coding	slit homolog 2 (Drosophila) [Source:ZFIN;Acc:ZDB-GENE-010306-3]	0.151628	0.464924	0.569231	1.11082
ENSDARG00000104057	NA	pcdh1g14	protein_coding	protocadherin 1 gamma 14 [Source:ZFIN;Acc:ZDB-GENE-050609-9]	-0.293507	0.46504	0.569347	-1.22562
ENSDARG00000097630	338248	si:ch211-282b22.1	protein_coding	si:ch211-282b22.1 [Source:ZFIN;Acc:ZDB-GENE-030219-148]	0.275082	0.465061	0.569349	1.21006
ENSDARG00000100944	436677	glrx2	protein_coding	glutaredoxin 2 [Source:ZFIN;Acc:ZDB-GENE-040718-101]	0.462641	0.465113	0.569387	1.37806
ENSDARG00000091408	NA	mtcl1	protein_coding	microtubule crosslinking factor 1 [Source:ZFIN;Acc:ZDB-GENE-120508-3]	-0.13978	0.465186	0.569451	-1.10174
ENSDARG00000053364	100192208	pax10	protein_coding	paired box 10 [Source:ZFIN;Acc:ZDB-GENE-081022-10]	-0.674499	0.465369	0.56965	-1.59604
ENSDARG00000043843	NA	akap7	protein_coding	A kinase (PRKA) anchor protein 7 [Source:ZFIN;Acc:ZDB-GENE-040724-128]	0.222313	0.465409	0.569674	1.1666
ENSDARG00000103284	NA	CABZ01110881.1	protein_coding		0.155649	0.465472	0.569727	1.11392
ENSDARG00000039222	445381	mpl	protein_coding	MPL proto-oncogene, thrombopoietin receptor [Source:ZFIN;Acc:ZDB-GENE-060421-1]	0.733508	0.465647	0.569916	1.66268
ENSDARG00000098652	100333121	pcdh11	protein_coding	protocadherin 11 [Source:ZFIN;Acc:ZDB-GENE-140106-21]	0.204864	0.465706	0.569946	1.15258
ENSDARG00000109940	NA	BX004816.3	protein_coding		0.592224	0.465795	0.569995	1.50757
ENSDARG00000013685	564423	vsig8b	protein_coding	V-set and immunoglobulin domain containing 8b [Source:ZFIN;Acc:ZDB-GENE-081104-51]	-0.281127	0.465851	0.570028	-1.21514
ENSDARG00000086603	664694	zgc:136963	protein_coding	zgc:136963 [Source:ZFIN;Acc:ZDB-GENE-060312-8]	-0.320502	0.465862	0.570028	-1.24876
ENSDARG00000012899	386632	ddx49	protein_coding	DEAD (Asp-Glu-Ala-Asp) box polypeptide 49 [Source:ZFIN;Acc:ZDB-GENE-031030-3]	0.191919	0.465937	0.570094	1.14228
ENSDARG00000090145	100534922	tmem240b	protein_coding	transmembrane protein 240b [Source:ZFIN;Acc:ZDB-GENE-131127-474]	-0.325539	0.466353	0.570527	-1.25313
ENSDARG00000075521	557534	cpz	protein_coding	carboxypeptidase Z [Source:ZFIN;Acc:ZDB-GENE-090313-267]	0.146004	0.46662	0.570778	1.1065
ENSDARG00000104139	64611	atp1a3b	protein_coding	ATPase Na+/K+ transporting subunit alpha 3b [Source:ZFIN;Acc:ZDB-GENE-001212-8]	0.150109	0.466687	0.570836	1.10965
ENSDARG00000092501	NA	si:dkey-80c24.5	protein_coding	si:dkey-80c24.5 [Source:ZFIN;Acc:ZDB-GENE-061207-73]	-0.25653	0.466754	0.570892	-1.1946
ENSDARG00000057562	393201	polr3c	protein_coding	polymerase (RNA) III (DNA directed) polypeptide C [Source:NCBI gene;Acc:393201]	0.205267	0.466799	0.570897	1.1529
ENSDARG00000106343	NA	LO018254.1	protein_coding		-1.23331	0.46678	0.570897	-2.35106
ENSDARG00000058413	553485	rnaset2l	protein_coding	ribonuclease T2, like [Source:ZFIN;Acc:ZDB-GENE-090819-2]	-0.600248	0.466933	0.571011	-1.51598
ENSDARG00000016396	445197	fam219aa	protein_coding	family with sequence similarity 219 member Aa [Source:NCBI gene;Acc:445197]	0.202443	0.467157	0.571234	1.15064
ENSDARG00000102207	415231	zgc:86738	protein_coding	zgc:86738 [Source:NCBI gene;Acc:415231]	-0.325987	0.467152	0.571234	-1.25352
ENSDARG00000079771	557745	pea15	protein_coding	proliferation and apoptosis adaptor protein 15 [Source:ZFIN;Acc:ZDB-GENE-170119-2]	0.256025	0.46719	0.571249	1.19418
ENSDARG00000068916	751676	ppp1r35	protein_coding	protein phosphatase 1, regulatory subunit 35 [Source:NCBI gene;Acc:751676]	-0.209896	0.467407	0.57145	-1.15661
ENSDARG00000104885	NA	CABZ01033178.1	protein_coding		-0.339736	0.467415	0.57145	-1.26553
ENSDARG00000098194	NA	SLC39A11	protein_coding	solute carrier family 39 member 11 [Source:HGNC Symbol;Acc:HGNC:14463]	-0.205855	0.46747	0.571492	-1.15337
ENSDARG00000038981	777747	zgc:153615	protein_coding	zgc:153615 [Source:ZFIN;Acc:ZDB-GENE-061110-79]	-0.257621	0.467668	0.571708	-1.19551
ENSDARG00000024564	407665	sccpdhb	protein_coding	saccharopine dehydrogenase b [Source:ZFIN;Acc:ZDB-GENE-041010-211]	-0.222771	0.467826	0.571877	-1.16697
ENSDARG00000098031	NA	si:ch73-144d13.8	protein_coding	si:ch73-144d13.8 [Source:ZFIN;Acc:ZDB-GENE-131127-72]	0.294596	0.467907	0.5719	1.22654
ENSDARG00000108060	NA	LO017771.1	protein_coding		0.181336	0.467887	0.5719	1.13393
ENSDARG00000058946	556989	CU856539.2	protein_coding	myosin-IIIb [Source:NCBI gene;Acc:556989]	0.1467	0.468083	0.57209	1.10703
ENSDARG00000099117	569335	si:dkey-33i11.4	protein_coding	si:dkey-33i11.4 [Source:NCBI gene;Acc:569335]	0.217449	0.468113	0.572102	1.16268
ENSDARG00000014792	100535350	lrrc4bb	protein_coding	leucine rich repeat containing 4Bb [Source:ZFIN;Acc:ZDB-GENE-091116-44]	-0.174449	0.468333	0.572345	-1.12853
ENSDARG00000092160	110438133	ferd3l	protein_coding	Fer3-like bHLH transcription factor [Source:ZFIN;Acc:ZDB-GENE-081104-461]	0.593155	0.468573	0.572613	1.50854
ENSDARG00000093773	100005742	si:ch1073-296i8.2	protein_coding	si:ch1073-296i8.2 [Source:ZFIN;Acc:ZDB-GENE-110411-9]	-0.33351	0.468642	0.572673	-1.26008
ENSDARG00000002597	327625	pabpc1l	protein_coding	poly(A) binding protein, cytoplasmic 1-like [Source:ZFIN;Acc:ZDB-GENE-030131-5836]	-0.398068	0.468686	0.572676	-1.31774
ENSDARG00000058988	572476	KCNJ15	protein_coding	potassium inwardly rectifying channel subfamily J member 15 [Source:NCBI gene;Acc:572476]	-0.325335	0.468677	0.572676	-1.25296
ENSDARG00000041140	100004133	ddb2	protein_coding	damage-specific DNA binding protein 2 [Source:NCBI gene;Acc:100004133]	0.519663	0.468725	0.572699	1.43362
ENSDARG00000016343	436634	zgc:92518	protein_coding	zgc:92518 [Source:ZFIN;Acc:ZDB-GENE-040718-53]	-0.204004	0.468805	0.572749	-1.15189
ENSDARG00000045752	NA	si:ch211-161n3.4	protein_coding	si:ch211-161n3.4 [Source:ZFIN;Acc:ZDB-GENE-110913-46]	-0.312579	0.468818	0.572749	-1.24193
ENSDARG00000096787	NA	selp	protein_coding	selectin P [Source:ZFIN;Acc:ZDB-GENE-110107-2]	-0.293699	0.468967	0.572881	-1.22578
ENSDARG00000104584	NA	si:dkeyp-4f2.3	protein_coding	si:dkeyp-4f2.3 [Source:ZFIN;Acc:ZDB-GENE-110914-117]	-0.668992	0.468977	0.572881	-1.58996
ENSDARG00000089875	100149306	zgc:173705	protein_coding	zgc:173705 [Source:ZFIN;Acc:ZDB-GENE-080212-6]	-0.374933	0.469082	0.572976	-1.29678
ENSDARG00000104932	NA	si:ch211-261d9.1	protein_coding	si:ch211-261d9.1 [Source:ZFIN;Acc:ZDB-GENE-141211-41]	-0.419046	0.469097	0.572976	-1.33704
ENSDARG00000009040	393762	si:ch73-141c7.1	protein_coding	si:ch73-141c7.1 [Source:NCBI gene;Acc:393762]	-0.174808	0.46935	0.57326	-1.12881
ENSDARG00000029168	100003048	ppfibp2b	protein_coding	PPFIA binding protein 2b [Source:ZFIN;Acc:ZDB-GENE-040718-54]	-0.140081	0.469391	0.573285	-1.10197
ENSDARG00000029168	436635	ppfibp2b	protein_coding	PPFIA binding protein 2b [Source:ZFIN;Acc:ZDB-GENE-040718-54]	-0.140081	0.469391	0.573285	-1.10197
ENSDARG00000087742	558281	map4k3a	protein_coding	mitogen-activated protein kinase kinase kinase kinase 3a [Source:ZFIN;Acc:ZDB-GENE-130329-1]	-0.139916	0.469544	0.573422	-1.10184
ENSDARG00000074763	100003330	mrap2a	protein_coding	melanocortin 2 receptor accessory protein 2a [Source:NCBI gene;Acc:100003330]	-0.770884	0.46961	0.573477	-1.70632
ENSDARG00000062821	565315	slc6a15	protein_coding	solute carrier family 6 member 15 [Source:ZFIN;Acc:ZDB-GENE-050420-93]	0.237178	0.469651	0.573477	1.17868
ENSDARG00000102204	569861	jph3	protein_coding	junctophilin 3 [Source:ZFIN;Acc:ZDB-GENE-060503-415]	-0.203397	0.469633	0.573477	-1.15141
ENSDARG00000073738	570947	dennd2c	protein_coding	DENN/MADD domain containing 2C [Source:ZFIN;Acc:ZDB-GENE-081105-71]	-0.135913	0.469709	0.573497	-1.09879
ENSDARG00000111367	108180292	si:ch211-221n20.4	protein_coding	si:ch211-221n20.4 [Source:ZFIN;Acc:ZDB-GENE-041014-222]	-0.538331	0.469947	0.573763	-1.45229
ENSDARG00000098928	103910692	si:ch211-196h24.1	protein_coding	si:ch211-196h24.1 [Source:ZFIN;Acc:ZDB-GENE-081103-12]	-0.359793	0.470068	0.573885	-1.28324
ENSDARG00000079945	100006646	pjvk	protein_coding	pejvakin [Source:ZFIN;Acc:ZDB-GENE-110411-133]	-0.299769	0.470131	0.573937	-1.23095
ENSDARG00000076411	557070	cavin1a	protein_coding	caveolae associated protein 1a [Source:ZFIN;Acc:ZDB-GENE-091204-151]	0.188242	0.47023	0.574007	1.13937
ENSDARG00000101963	767658	tmem141	protein_coding	transmembrane protein 141 [Source:NCBI gene;Acc:767658]	0.321626	0.470347	0.574125	1.24974
ENSDARG00000045608	100536289	tafa5b	protein_coding	TAFA chemokine like family member 5b [Source:ZFIN;Acc:ZDB-GENE-131127-365]	-0.235983	0.47066	0.574481	-1.17771
ENSDARG00000098655	NA	KIF1C	protein_coding	kinesin family member 1C [Source:HGNC Symbol;Acc:HGNC:6317]	0.178247	0.470764	0.574558	1.13151
ENSDARG00000096870	794519	uts2r5	protein_coding	urotensin-2 receptor 5 [Source:ZFIN;Acc:ZDB-GENE-131121-337]	-0.404798	0.471003	0.574799	-1.3239
ENSDARG00000104505	567613	CABZ01046093.1	protein_coding	RCC1 domain containing 1 [Source:NCBI gene;Acc:567613]	-0.295334	0.471026	0.574802	-1.22717
ENSDARG00000068742	100151089	CR384085.1	protein_coding	uncharacterized LOC100151089 [Source:NCBI gene;Acc:100151089]	-0.36588	0.471067	0.574826	-1.28867
ENSDARG00000116660	100003983	pigrl2.3	protein_coding	polymeric immunoglobulin receptor-like 2.3 [Source:ZFIN;Acc:ZDB-GENE-150409-2]	-0.358538	0.471344	0.575114	-1.28213
ENSDARG00000087070	NA	znf977	protein_coding	zinc finger protein 977 [Source:ZFIN;Acc:ZDB-GENE-110913-138]	-0.501718	0.471476	0.57525	-1.4159
ENSDARG00000022048	403132	tlr4bb	protein_coding	toll-like receptor 4b, duplicate b [Source:ZFIN;Acc:ZDB-GENE-040219-9]	-0.682759	0.47197	0.575822	-1.60521
ENSDARG00000102713	NA	si:ch211-205a14.1	protein_coding	si:ch211-205a14.1 [Source:ZFIN;Acc:ZDB-GENE-050420-271]	-0.42817	0.471986	0.575822	-1.34553
ENSDARG00000071458	566840	si:dkey-121a11.3	protein_coding	si:dkey-121a11.3 [Source:ZFIN;Acc:ZDB-GENE-050208-417]	0.176283	0.472099	0.575934	1.12997
ENSDARG00000055530	368888	sertad2b	protein_coding	SERTA domain containing 2b [Source:ZFIN;Acc:ZDB-GENE-030616-569]	-0.143757	0.47213	0.575947	-1.10478
ENSDARG00000063195	557065	pxk	protein_coding	PX domain containing serine/threonine kinase [Source:ZFIN;Acc:ZDB-GENE-050208-393]	-0.154603	0.47249	0.576329	-1.11312
ENSDARG00000078571	100004270	wdr6	protein_coding	WD repeat domain 6 [Source:ZFIN;Acc:ZDB-GENE-081104-368]	-0.16108	0.472506	0.576329	-1.11812
ENSDARG00000096169	100001562	taar20b	protein_coding	trace amine associated receptor 20b [Source:ZFIN;Acc:ZDB-GENE-060414-1]	-0.457674	0.472474	0.576329	-1.37333
ENSDARG00000043395	556515	crip3	protein_coding	cysteine-rich protein 3 [Source:ZFIN;Acc:ZDB-GENE-130530-620]	-0.253495	0.472559	0.576369	-1.19209
ENSDARG00000116789	NA	CR352310.2	protein_coding		-0.314107	0.472687	0.576499	-1.24324
ENSDARG00000028012	573111	tpmt.2	protein_coding	thiopurine S-methyltransferase, tandem duplicate 2 [Source:ZFIN;Acc:ZDB-GENE-041010-177]	-0.87706	0.472767	0.576572	-1.83663
ENSDARG00000105349	NA	si:cabz01069582.1	protein_coding	si:cabz01069582.1 [Source:ZFIN;Acc:ZDB-GENE-160114-8]	-0.908268	0.472877	0.576681	-1.87679
ENSDARG00000058874	541506	zgc:113227	protein_coding	zgc:113227 [Source:ZFIN;Acc:ZDB-GENE-050327-32]	-0.221491	0.472921	0.576707	-1.16594
ENSDARG00000086505	100535762	mast3b	protein_coding	microtubule associated serine/threonine kinase 3b [Source:ZFIN;Acc:ZDB-GENE-111209-1]	-0.126837	0.47294	0.576707	-1.0919
ENSDARG00000110514	101887012	taar20q	protein_coding	trace amine associated receptor 20q [Source:ZFIN;Acc:ZDB-GENE-091116-85]	-0.787427	0.472992	0.576746	-1.72599
ENSDARG00000069478	405838	slc13a3	protein_coding	solute carrier family 13 member 3 [Source:ZFIN;Acc:ZDB-GENE-040426-2486]	-0.274381	0.47307	0.576815	-1.20948
ENSDARG00000014024	100124612	ms4a17a.4	protein_coding	membrane-spanning 4-domains, subfamily A, member 17A.4 [Source:ZFIN;Acc:ZDB-GENE-070822-16]	-0.480999	0.473094	0.576819	-1.39571
ENSDARG00000026895	393830	tor1l3	protein_coding	torsin family 1 like 3 [Source:ZFIN;Acc:ZDB-GENE-040426-1859]	-0.26798	0.473223	0.576951	-1.20412
ENSDARG00000104142	NA	si:dkey-15h8.10	protein_coding	si:dkey-15h8.10 [Source:ZFIN;Acc:ZDB-GENE-050208-706]	-0.51098	0.473345	0.577049	-1.42502
ENSDARG00000089844	NA	scarb2c	protein_coding	scavenger receptor class B, member 2c [Source:ZFIN;Acc:ZDB-GENE-030131-5789]	-0.265027	0.473485	0.577195	-1.20166
ENSDARG00000009939	548335	micu2	protein_coding	mitochondrial calcium uptake 2 [Source:ZFIN;Acc:ZDB-GENE-030131-3374]	-0.190314	0.473717	0.577407	-1.14101
ENSDARG00000079699	100037333	zgc:162612	protein_coding	zgc:162612 [Source:ZFIN;Acc:ZDB-GENE-070410-88]	0.267704	0.47371	0.577407	1.20389
ENSDARG00000097523	556746	si:ch73-364h19.1	protein_coding	si:ch73-364h19.1 [Source:ZFIN;Acc:ZDB-GENE-031010-45]	0.312686	0.473722	0.577407	1.24202
ENSDARG00000062190	563432	pde3b	protein_coding	phosphodiesterase 3B [Source:ZFIN;Acc:ZDB-GENE-160728-20]	0.152433	0.473804	0.577482	1.11144
ENSDARG00000086931	100004582	CABZ01029822.1	protein_coding	uncharacterized LOC100004582 [Source:NCBI gene;Acc:100004582]	-0.247349	0.473884	0.577554	-1.18702
ENSDARG00000092200	100538167	si:dkey-26i13.6	protein_coding	si:dkey-26i13.6 [Source:ZFIN;Acc:ZDB-GENE-090312-165]	-0.380689	0.473978	0.577643	-1.30196
ENSDARG00000087752	100329327	rfwd3	protein_coding	ring finger and WD repeat domain 3 [Source:ZFIN;Acc:ZDB-GENE-120529-1]	0.135181	0.474104	0.577771	1.09823
ENSDARG00000105214	554164	agtpbp1	protein_coding	ATP/GTP binding protein 1 [Source:NCBI gene;Acc:554164]	0.160202	0.474255	0.57793	1.11744
ENSDARG00000078842	565181	tns1a	protein_coding	tensin 1a [Source:ZFIN;Acc:ZDB-GENE-120215-32]	-0.149429	0.474294	0.577952	-1.10913
ENSDARG00000102976	798510	uncx	protein_coding	UNC homeobox [Source:ZFIN;Acc:ZDB-GENE-080509-1]	0.178244	0.474422	0.578083	1.13151
ENSDARG00000078481	559344	uts2r2	protein_coding	urotensin-2 receptor 2 [Source:ZFIN;Acc:ZDB-GENE-081022-180]	-0.305579	0.474719	0.57842	-1.23591
ENSDARG00000102435	393311	plekhf1	protein_coding	pleckstrin homology domain containing, family F (with FYVE domain) member 1 [Source:ZFIN;Acc:ZDB-GENE-040426-1289]	-1.50205	0.474845	0.578548	-2.83245
ENSDARG00000015552	569383	phactr4a	protein_coding	phosphatase and actin regulator 4a [Source:NCBI gene;Acc:569383]	0.133259	0.474869	0.578551	1.09677
ENSDARG00000042145	799481	lhx8b	protein_coding	LIM homeobox 8b [Source:ZFIN;Acc:ZDB-GENE-081105-153]	-0.339353	0.474919	0.578561	-1.26519
ENSDARG00000114019	402879	CABZ01088149.1	protein_coding	mitochondrial ubiquitin ligase activator of nfkb 1-A [Source:NCBI gene;Acc:402879]	0.263475	0.474905	0.578561	1.20037
ENSDARG00000094224	NA	si:dkey-219e20.2	protein_coding	si:dkey-219e20.2 [Source:ZFIN;Acc:ZDB-GENE-041001-105]	-0.29632	0.475079	0.578732	-1.22801
ENSDARG00000023110	541323	mapk7	protein_coding	mitogen-activated protein kinase 7 [Source:ZFIN;Acc:ZDB-GENE-050320-10]	0.134619	0.475118	0.578753	1.0978
ENSDARG00000059459	100001127	si:ch211-283h6.4	protein_coding	si:ch211-283h6.4 [Source:NCBI gene;Acc:100001127]	0.337815	0.47554	0.579242	1.26384
ENSDARG00000099118	100002630	TRAPPC9	protein_coding	si:dkey-218f9.10 [Source:ZFIN;Acc:ZDB-GENE-070705-374]	0.126884	0.475568	0.57925	1.09193
ENSDARG00000037320	619198	fam131c	protein_coding	family with sequence similarity 131 member C [Source:ZFIN;Acc:ZDB-GENE-050706-119]	-0.272585	0.475645	0.579318	-1.20797
ENSDARG00000028386	64605	htatip2	protein_coding	HIV-1 Tat interactive protein 2 [Source:ZFIN;Acc:ZDB-GENE-001219-1]	-0.213439	0.475755	0.579424	-1.15945
ENSDARG00000034817	393549	asah1b	protein_coding	N-acylsphingosine amidohydrolase (acid ceramidase) 1b [Source:ZFIN;Acc:ZDB-GENE-040426-1512]	0.260554	0.47615	0.579806	1.19794
ENSDARG00000088881	573741	si:dkeyp-69b9.3	protein_coding	si:dkeyp-69b9.3 [Source:ZFIN;Acc:ZDB-GENE-100922-275]	-0.84021	0.476145	0.579806	-1.79031
ENSDARG00000112947	NA	BX294110.3	protein_coding		-0.896091	0.476425	0.580116	-1.86102
ENSDARG00000059175	619252	cep19	protein_coding	centrosomal protein 19 [Source:NCBI gene;Acc:619252]	0.253305	0.476505	0.580172	1.19193
ENSDARG00000042231	100005065	stx11b.2	protein_coding	syntaxin 11b, tandem duplicate 2 [Source:ZFIN;Acc:ZDB-GENE-050417-148]	0.655649	0.476576	0.580224	1.57532
ENSDARG00000069627	565945	si:ch211-255g12.8	protein_coding	si:ch211-255g12.8 [Source:ZFIN;Acc:ZDB-GENE-081104-39]	-0.192823	0.476845	0.5805	-1.143
ENSDARG00000104642	103911950	si:dkey-31i7.2	protein_coding	si:dkey-31i7.2 [Source:ZFIN;Acc:ZDB-GENE-131121-104]	-0.698448	0.476827	0.5805	-1.62276
ENSDARG00000031533	553681	ap5m1	protein_coding	adaptor related protein complex 5 subunit mu 1 [Source:ZFIN;Acc:ZDB-GENE-050522-231]	-0.232074	0.477205	0.580914	-1.17452
ENSDARG00000092583	NA	si:dkey-16p19.5	protein_coding	si:dkey-16p19.5 [Source:ZFIN;Acc:ZDB-GENE-120709-69]	-0.621788	0.47725	0.580943	-1.53878
ENSDARG00000059236	562469	ptger4a	protein_coding	prostaglandin E receptor 4 (subtype EP4) a [Source:ZFIN;Acc:ZDB-GENE-060222-1]	0.344267	0.477342	0.581029	1.26951
ENSDARG00000060688	101883816	trim69	protein_coding	tripartite motif containing 69 [Source:ZFIN;Acc:ZDB-GENE-030131-857]	-0.168607	0.477443	0.581127	-1.12397
ENSDARG00000038153	393486	lgals2b	protein_coding	lectin, galactoside-binding, soluble, 2b [Source:ZFIN;Acc:ZDB-GENE-040426-1590]	-0.395281	0.477546	0.581227	-1.3152
ENSDARG00000091243	NA	znf975	protein_coding	zinc finger protein 975 [Source:ZFIN;Acc:ZDB-GENE-130531-22]	-0.322948	0.477576	0.581237	-1.25088
ENSDARG00000090013	NA	ccdc9b	protein_coding	coiled-coil domain containing 9B [Source:ZFIN;Acc:ZDB-GENE-131127-338]	-0.256408	0.477833	0.581525	-1.1945
ENSDARG00000061963	555269	vrtn	protein_coding	vertebrae development associated [Source:NCBI gene;Acc:555269]	-1.10983	0.477899	0.581557	-2.15821
ENSDARG00000070455	100000119	tmem245	protein_coding	transmembrane protein 245 [Source:ZFIN;Acc:ZDB-GENE-100922-188]	-0.153097	0.477901	0.581557	-1.11195
ENSDARG00000070498	100004913	phyhiplb	protein_coding	phytanoyl-CoA 2-hydroxylase interacting protein-like b [Source:NCBI gene;Acc:100004913]	-0.179901	0.47807	0.581737	-1.13281
ENSDARG00000035719	393819	arl5c	protein_coding	ADP-ribosylation factor-like 5C [Source:ZFIN;Acc:ZDB-GENE-040426-1866]	0.209103	0.478206	0.581813	1.15597
ENSDARG00000062549	557166	acmsd	protein_coding	aminocarboxymuconate semialdehyde decarboxylase [Source:ZFIN;Acc:ZDB-GENE-070410-103]	-0.289166	0.478216	0.581813	-1.22193
ENSDARG00000090496	101883726	thsd7ab	protein_coding	thrombospondin, type I, domain containing 7Ab [Source:ZFIN;Acc:ZDB-GENE-130530-999]	0.206877	0.478214	0.581813	1.15419
ENSDARG00000101706	450005	csrp3	protein_coding	cysteine and glycine-rich protein 3 (cardiac LIM protein) [Source:ZFIN;Acc:ZDB-GENE-041010-119]	-0.287025	0.478243	0.58182	-1.22012
ENSDARG00000110105	100538044	CABZ01044235.1	protein_coding	leptin receptor gene-related protein [Source:NCBI gene;Acc:100538044]	-0.27418	0.478279	0.581838	-1.20931
ENSDARG00000110494	NA	BX510941.2	protein_coding		-0.585008	0.478476	0.582027	-1.50005
ENSDARG00000104555	394051	sh2d3cb	protein_coding	SH2 domain containing 3Cb [Source:ZFIN;Acc:ZDB-GENE-040426-1052]	1.54354	0.478551	0.582093	2.91508
ENSDARG00000041304	100002689	trak1a	protein_coding	trafficking protein, kinesin binding 1a [Source:ZFIN;Acc:ZDB-GENE-100922-182]	0.140737	0.478625	0.582158	1.10247
ENSDARG00000113636	NA	CABZ01042675.1	protein_coding		-0.567003	0.478742	0.582274	-1.48144
ENSDARG00000079376	567623	zgc:174153	protein_coding	zgc:174153 [Source:ZFIN;Acc:ZDB-GENE-080215-7]	-0.459963	0.478824	0.582348	-1.37551
ENSDARG00000061956	563188	sytl2a	protein_coding	synaptotagmin-like 2a [Source:ZFIN;Acc:ZDB-GENE-130723-2]	-0.222207	0.478855	0.582359	-1.16652
ENSDARG00000116179	NA	CT583728.25	protein_coding		-0.902558	0.478874	0.582359	-1.86938
ENSDARG00000070477	403080	dnajc2	protein_coding	DnaJ (Hsp40) homolog, subfamily C, member 2 [Source:NCBI gene;Acc:403080]	0.123336	0.478921	0.582365	1.08925
ENSDARG00000079886	100005714	otulinb	protein_coding	OTU deubiquitinase with linear linkage specificity b [Source:ZFIN;Acc:ZDB-GENE-070912-627]	-0.231106	0.478908	0.582365	-1.17373
ENSDARG00000045765	563551	asb13a.2	protein_coding	ankyrin repeat and SOCS box containing 13a, tandem duplicate 2 [Source:ZFIN;Acc:ZDB-GENE-041210-88]	0.951306	0.479005	0.582442	1.93362
ENSDARG00000003827	393224	snapc1b	protein_coding	small nuclear RNA activating complex, polypeptide 1b [Source:ZFIN;Acc:ZDB-GENE-040426-716]	0.18792	0.479459	0.582942	1.13912
ENSDARG00000104787	NA	si:dkey-28k24.2	protein_coding	si:dkey-28k24.2 [Source:ZFIN;Acc:ZDB-GENE-121213-4]	-0.636503	0.479719	0.583233	-1.55456
ENSDARG00000094634	NA	si:ch211-120e1.7	protein_coding	si:ch211-120e1.7 [Source:ZFIN;Acc:ZDB-GENE-070424-119]	-0.588239	0.479883	0.583395	-1.50341
ENSDARG00000104965	569146	kcnj12a	protein_coding	potassium inwardly rectifying channel subfamily J member 12a [Source:ZFIN;Acc:ZDB-GENE-131126-14]	-0.240149	0.479894	0.583395	-1.18111
ENSDARG00000060340	561062	si:dkey-157l19.2	protein_coding	si:dkey-157l19.2 [Source:ZFIN;Acc:ZDB-GENE-090313-190]	0.302906	0.479984	0.583479	1.23363
ENSDARG00000089598	100537687	si:cabz01054396.2	protein_coding	si:cabz01054396.2 [Source:ZFIN;Acc:ZDB-GENE-161017-46]	-0.225326	0.480373	0.583925	-1.16904
ENSDARG00000094978	NA	si:ch73-18b11.2	protein_coding	si:ch73-18b11.2 [Source:ZFIN;Acc:ZDB-GENE-070912-333]	-0.38163	0.480414	0.58395	-1.30281
ENSDARG00000056829	100002825	zmp:0000000662	protein_coding	zmp:0000000662 [Source:ZFIN;Acc:ZDB-GENE-130530-665]	0.163272	0.480559	0.584101	1.11982
ENSDARG00000076585	569198	si:ch211-113e8.11	protein_coding	si:ch211-113e8.11 [Source:ZFIN;Acc:ZDB-GENE-090313-12]	0.15379	0.48077	0.584306	1.11249
ENSDARG00000092481	NA	si:ch211-207c7.2	protein_coding	si:ch211-207c7.2 [Source:ZFIN;Acc:ZDB-GENE-050208-540]	-0.566822	0.480758	0.584306	-1.48126
ENSDARG00000106808	NA	CU856622.1	protein_coding		-0.206007	0.480892	0.584402	-1.15349
ENSDARG00000098903	114834	tfe3a	protein_coding	transcription factor binding to IGHM enhancer 3a [Source:ZFIN;Acc:ZDB-GENE-010919-2]	0.20116	0.481273	0.584789	1.14962
ENSDARG00000040338	436618	hvcn1	protein_coding	hydrogen voltage-gated channel 1 [Source:NCBI gene;Acc:436618]	-0.273823	0.481566	0.58512	-1.20901
ENSDARG00000015563	NA	zgc:123305	protein_coding	zgc:123305 [Source:ZFIN;Acc:ZDB-GENE-051120-171]	-0.148311	0.481758	0.585327	-1.10827
ENSDARG00000036456	353362	anxa4	protein_coding	annexin A4 [Source:ZFIN;Acc:ZDB-GENE-030707-1]	0.195981	0.481843	0.585406	1.1455
ENSDARG00000101636	393615	zgc:64201	protein_coding	zgc:64201 [Source:NCBI gene;Acc:393615]	-0.524443	0.481978	0.585543	-1.43838
ENSDARG00000105234	103909334	BX255920.1	protein_coding	spermatogenesis associated serine rich 1 [Source:NCBI gene;Acc:103909334]	-0.304245	0.482042	0.585595	-1.23477
ENSDARG00000101236	100007472	cep83	protein_coding	centrosomal protein 83 [Source:NCBI gene;Acc:100007472]	-0.132012	0.482102	0.585643	-1.09582
ENSDARG00000002758	58125	dedd1	protein_coding	death effector domain-containing 1 [Source:ZFIN;Acc:ZDB-GENE-000616-2]	0.140476	0.482305	0.585864	1.10227
ENSDARG00000014273	436815	camk2d2	protein_coding	calcium/calmodulin-dependent protein kinase (CaM kinase) II delta 2 [Source:NCBI gene;Acc:436815]	-0.148548	0.482374	0.585917	-1.10845
ENSDARG00000095799	NA	cntrob	protein_coding	centrobin, centrosomal BRCA2 interacting protein [Source:ZFIN;Acc:ZDB-GENE-111208-1]	-0.390496	0.482391	0.585917	-1.31084
ENSDARG00000052827	560212	top3a	protein_coding	DNA topoisomerase III alpha [Source:ZFIN;Acc:ZDB-GENE-071212-2]	-0.133071	0.482591	0.586095	-1.09662
ENSDARG00000071719	NA	si:dkey-20i20.2	protein_coding	si:dkey-20i20.2 [Source:ZFIN;Acc:ZDB-GENE-060503-528]	-0.226233	0.482622	0.586095	-1.16978
ENSDARG00000076920	100148891	ZNF335	protein_coding	si:ch211-269m15.3 [Source:ZFIN;Acc:ZDB-GENE-141211-7]	0.127881	0.482634	0.586095	1.09269
ENSDARG00000110106	NA	si:dkey-20i20.4	protein_coding	si:dkey-20i20.4 [Source:ZFIN;Acc:ZDB-GENE-060503-717]	0.369694	0.482598	0.586095	1.29208
ENSDARG00000113501	NA	si:ch211-14p21.4	protein_coding	si:ch211-14p21.4 [Source:ZFIN;Acc:ZDB-GENE-070912-95]	-0.840709	0.482643	0.586095	-1.79093
ENSDARG00000115941	110437776	LO018551.1	protein_coding	GTPase IMAP family member 7-like [Source:NCBI gene;Acc:110437776]	0.445773	0.482787	0.586245	1.36204
ENSDARG00000078312	NA	pimr22	protein_coding	Pim proto-oncogene, serine/threonine kinase, related 22 [Source:ZFIN;Acc:ZDB-GENE-131120-85]	-0.781359	0.482935	0.586398	-1.71875
ENSDARG00000013667	791155	tbck	protein_coding	TBC1 domain containing kinase [Source:ZFIN;Acc:ZDB-GENE-070112-1062]	-0.140043	0.482971	0.586417	-1.10194
ENSDARG00000074170	100319387	fbxo4	protein_coding	F-box protein 4 [Source:ZFIN;Acc:ZDB-GENE-081104-415]	0.745681	0.483224	0.586698	1.67677
ENSDARG00000016160	553639	gmpr	protein_coding	guanosine monophosphate reductase [Source:ZFIN;Acc:ZDB-GENE-050522-48]	-0.219795	0.483344	0.586767	-1.16457
ENSDARG00000099430	550552	atg16l1	protein_coding	ATG16 autophagy related 16-like 1 (S. cerevisiae) [Source:ZFIN;Acc:ZDB-GENE-050417-401]	0.143318	0.483337	0.586767	1.10444
ENSDARG00000074708	560136	armc3	protein_coding	armadillo repeat containing 3 [Source:ZFIN;Acc:ZDB-GENE-110614-1]	-0.171708	0.483423	0.586786	-1.12639
ENSDARG00000101450	103910678	si:ch211-215p11.3	protein_coding	si:ch211-215p11.3 [Source:ZFIN;Acc:ZDB-GENE-060531-35]	0.405645	0.483473	0.586821	1.32468
ENSDARG00000075936	NA	sugp1	protein_coding	SURP and G patch domain containing 1 [Source:ZFIN;Acc:ZDB-GENE-070615-33]	0.1729	0.483527	0.586861	1.12732
ENSDARG00000106212	100534815	LO017965.1	protein_coding	DELTA-actitoxin-Aeq1c-like [Source:NCBI gene;Acc:100534815]	-0.358949	0.483561	0.586877	-1.28249
ENSDARG00000029830	404208	myf6	protein_coding	myogenic factor 6 [Source:NCBI gene;Acc:404208]	0.282762	0.483701	0.586995	1.21652
ENSDARG00000101906	503592	zgc:113442	protein_coding	zgc:113442 [Source:ZFIN;Acc:ZDB-GENE-050227-2]	-0.309449	0.483693	0.586995	-1.23924
ENSDARG00000091320	678565	nlrc6	protein_coding	NLR family CARD domain containing 6 [Source:ZFIN;Acc:ZDB-GENE-060421-8264]	-0.163178	0.483761	0.587043	-1.11975
ENSDARG00000110056	NA	CU929160.1	protein_coding		0.249463	0.48394	0.587221	1.18877
ENSDARG00000077582	NA	ank3b	protein_coding	ankyrin 3b [Source:ZFIN;Acc:ZDB-GENE-060621-2]	0.178243	0.483975	0.587225	1.1315
ENSDARG00000027887	100004144	zfyve21	protein_coding	zinc finger, FYVE domain containing 21 [Source:ZFIN;Acc:ZDB-GENE-030131-1296]	0.172019	0.484053	0.587294	1.12663
ENSDARG00000024006	393779	rprmb	protein_coding	reprimo, TP53 dependent G2 arrest mediator candidate b [Source:NCBI gene;Acc:393779]	-0.250441	0.484455	0.587731	-1.18957
ENSDARG00000103704	100002312	crhr2	protein_coding	corticotropin releasing hormone receptor 2 [Source:NCBI gene;Acc:100002312]	-0.513639	0.485036	0.588409	-1.42765
ENSDARG00000068874	NA	si:ch211-250m6.7	protein_coding	si:ch211-250m6.7 [Source:ZFIN;Acc:ZDB-GENE-041210-239]	-0.432023	0.485154	0.588501	-1.34912
ENSDARG00000074563	100537916	gpr37a	protein_coding	G protein-coupled receptor 37a [Source:ZFIN;Acc:ZDB-GENE-131120-175]	-0.240855	0.485138	0.588501	-1.18169
ENSDARG00000037176	406624	ggh	protein_coding	gamma-glutamyl hydrolase (conjugase, folylpolygammaglutamyl hydrolase) [Source:ZFIN;Acc:ZDB-GENE-040426-2615]	-0.306251	0.485281	0.588629	-1.23649
ENSDARG00000045589	561090	kcnj8	protein_coding	potassium inwardly rectifying channel subfamily J member 8 [Source:ZFIN;Acc:ZDB-GENE-060308-1]	-0.294924	0.485388	0.588656	-1.22682
ENSDARG00000093450	108181086	si:dkey-78l4.10	protein_coding	si:dkey-78l4.10 [Source:ZFIN;Acc:ZDB-GENE-060503-175]	-1.47373	0.485383	0.588656	-2.77739
ENSDARG00000100788	108179043	trip10b	protein_coding	thyroid hormone receptor interactor 10b [Source:ZFIN;Acc:ZDB-GENE-040426-969]	-0.232817	0.485358	0.588656	-1.17513
ENSDARG00000105261	565756	nfkb1	protein_coding	nuclear factor of kappa light polypeptide gene enhancer in B-cells 1 [Source:ZFIN;Acc:ZDB-GENE-121204-3]	0.146539	0.485373	0.588656	1.10691
ENSDARG00000077045	393699	scg5	protein_coding	secretogranin V [Source:ZFIN;Acc:ZDB-GENE-040426-1687]	-0.66186	0.4855	0.588741	-1.58212
ENSDARG00000103651	404626	map3k12	protein_coding	mitogen-activated protein kinase kinase kinase 12 [Source:ZFIN;Acc:ZDB-GENE-040426-2436]	-0.159368	0.485682	0.588936	-1.1168
ENSDARG00000043443	555691	kcnj13	protein_coding	potassium inwardly rectifying channel subfamily J member 13 [Source:ZFIN;Acc:ZDB-GENE-070129-1]	-0.132216	0.485707	0.58894	-1.09598
ENSDARG00000069484	100002454	dab2ipa	protein_coding	DAB2 interacting protein a [Source:ZFIN;Acc:ZDB-GENE-081104-516]	0.178902	0.485797	0.589024	1.13202
ENSDARG00000104850	NA	si:ch211-215p11.1	protein_coding	si:ch211-215p11.1 [Source:ZFIN;Acc:ZDB-GENE-060531-33]	-0.358806	0.486059	0.589265	-1.28236
ENSDARG00000097152	NA	si:dkey-7i4.11	protein_coding	si:dkey-7i4.11 [Source:ZFIN;Acc:ZDB-GENE-131120-102]	-0.546155	0.486326	0.589562	-1.46019
ENSDARG00000076280	100333163	ppp1r1b	protein_coding	protein phosphatase 1, regulatory (inhibitor) subunit 1B [Source:ZFIN;Acc:ZDB-GENE-120126-1]	0.211924	0.486517	0.589768	1.15823
ENSDARG00000076280	100884132	ppp1r1b	protein_coding	protein phosphatase 1, regulatory (inhibitor) subunit 1B [Source:ZFIN;Acc:ZDB-GENE-120126-1]	0.211924	0.486517	0.589768	1.15823
ENSDARG00000069196	557777	ebf1b	protein_coding	EBF transcription factor 1b [Source:ZFIN;Acc:ZDB-GENE-090814-2]	-0.326565	0.486599	0.589843	-1.25402
ENSDARG00000070317	100033386	irge4	protein_coding	immunity-related GTPase family, e4 [Source:ZFIN;Acc:ZDB-GENE-051212-2]	-0.305172	0.48686	0.590132	-1.23557
ENSDARG00000069440	791191	dachd	protein_coding	dachshund d [Source:ZFIN;Acc:ZDB-GENE-070427-2]	0.180973	0.487057	0.590321	1.13365
ENSDARG00000110802	NA	znf1149	protein_coding	zinc finger protein 1149 [Source:ZFIN;Acc:ZDB-GENE-141212-229]	1.05381	0.48705	0.590321	2.07601
ENSDARG00000016412	322485	agt	protein_coding	angiotensinogen [Source:ZFIN;Acc:ZDB-GENE-030131-1205]	-0.249755	0.487243	0.590441	-1.18901
ENSDARG00000053127	797342	helb	protein_coding	helicase (DNA) B [Source:ZFIN;Acc:ZDB-GENE-030729-16]	-0.146345	0.487248	0.590441	-1.10676
ENSDARG00000097627	NA	si:dkey-7i4.14	protein_coding	si:dkey-7i4.14 [Source:ZFIN;Acc:ZDB-GENE-131127-21]	0.340327	0.487204	0.590441	1.26604
ENSDARG00000098599	100333625	CABZ01072810.1	protein_coding	dmX-like protein 1 [Source:NCBI gene;Acc:100333625]	0.136904	0.487179	0.590441	1.09954
ENSDARG00000106669	562542	CABZ01068358.1	protein_coding	uncharacterized LOC562542 [Source:NCBI gene;Acc:562542]	-0.328272	0.487263	0.590441	-1.25551
ENSDARG00000036728	793537	si:dkey-211g8.1	protein_coding	si:dkey-211g8.1 [Source:ZFIN;Acc:ZDB-GENE-060503-436]	-0.487082	0.4873	0.59046	-1.40161
ENSDARG00000092152	NA	si:dkey-4c15.9	protein_coding	si:dkey-4c15.9 [Source:ZFIN;Acc:ZDB-GENE-050420-80]	0.369179	0.487465	0.590635	1.29162
ENSDARG00000071310	567589	si:dkey-78l4.5	protein_coding	si:dkey-78l4.5 [Source:ZFIN;Acc:ZDB-GENE-060503-930]	-1.4362	0.487666	0.590851	-2.70608
ENSDARG00000087327	100150672	cbx8a	protein_coding	chromobox homolog 8a (Pc class homolog, Drosophila) [Source:ZFIN;Acc:ZDB-GENE-040405-1]	-0.244725	0.487701	0.590869	-1.18487
ENSDARG00000089382	NA	zgc:158463	protein_coding	zgc:158463 [Source:ZFIN;Acc:ZDB-GENE-070410-9]	-0.416837	0.48783	0.590999	-1.335
ENSDARG00000071143	100538282	si:dkey-208m12.2	protein_coding	si:dkey-208m12.2 [Source:ZFIN;Acc:ZDB-GENE-060503-716]	0.526302	0.488041	0.591203	1.44023
ENSDARG00000031702	566430	prkg1b	protein_coding	protein kinase cGMP-dependent 1b [Source:ZFIN;Acc:ZDB-GENE-080225-40]	-0.196561	0.488138	0.591277	-1.14596
ENSDARG00000053165	568840	zgc:113377	protein_coding	zgc:113377 [Source:ZFIN;Acc:ZDB-GENE-050913-148]	-0.256425	0.488145	0.591277	-1.19451
ENSDARG00000075285	100536317	MRAS	protein_coding	si:ch73-116o1.2 [Source:ZFIN;Acc:ZDB-GENE-110411-67]	0.429047	0.488169	0.591278	1.34634
ENSDARG00000003399	30538	fgf8a	protein_coding	fibroblast growth factor 8a [Source:NCBI gene;Acc:30538]	0.220956	0.488433	0.591549	1.16551
ENSDARG00000019521	337514	mpx	protein_coding	myeloid-specific peroxidase [Source:ZFIN;Acc:ZDB-GENE-030131-9460]	-0.142122	0.488785	0.591949	-1.10353
ENSDARG00000087743	NA	si:dkey-156k2.8	protein_coding	si:dkey-156k2.8 [Source:ZFIN;Acc:ZDB-GENE-110914-111]	0.645631	0.488937	0.592107	1.56442
ENSDARG00000071772	NA	si:ch211-253p2.2	protein_coding	si:ch211-253p2.2 [Source:ZFIN;Acc:ZDB-GENE-041111-272]	0.307017	0.488996	0.592139	1.23715
ENSDARG00000099743	550590	zgc:113019	protein_coding	zgc:113019 [Source:ZFIN;Acc:ZDB-GENE-050417-449]	0.185365	0.489005	0.592139	1.1371
ENSDARG00000089934	NA	si:ch211-64i20.3	protein_coding	si:ch211-64i20.3 [Source:ZFIN;Acc:ZDB-GENE-110913-55]	-0.548844	0.489034	0.592148	-1.46291
ENSDARG00000088898	562420	caln1	protein_coding	calneuron 1 [Source:ZFIN;Acc:ZDB-GENE-130313-1]	-0.242288	0.489156	0.59227	-1.18287
ENSDARG00000060246	561766	slc16a6b	protein_coding	solute carrier family 16 member 6b [Source:ZFIN;Acc:ZDB-GENE-110208-3]	0.141345	0.489243	0.592306	1.10293
ENSDARG00000075034	797613	raver2	protein_coding	ribonucleoprotein, PTB-binding 2 [Source:ZFIN;Acc:ZDB-GENE-090713-1]	0.468407	0.48925	0.592306	1.38358
ENSDARG00000098294	100330523	col5a3a	protein_coding	collagen, type V, alpha 3a [Source:ZFIN;Acc:ZDB-GENE-030131-968]	0.146679	0.489321	0.592353	1.10702
ENSDARG00000101292	101886555	si:dkey-201g16.1	protein_coding	si:dkey-201g16.1 [Source:ZFIN;Acc:ZDB-GENE-120703-40]	-0.49637	0.48935	0.592353	-1.41066
ENSDARG00000102363	108179101	si:ch73-138e16.4	protein_coding	si:ch73-138e16.4 [Source:ZFIN;Acc:ZDB-GENE-070705-203]	-0.23485	0.48944	0.592433	-1.17678
ENSDARG00000113029	NA	si:dkey-58b18.8	protein_coding	si:dkey-58b18.8 [Source:ZFIN;Acc:ZDB-GENE-070912-568]	-0.445043	0.489851	0.592904	-1.36136
ENSDARG00000042521	100038774	si:dkey-251i10.1	protein_coding	si:dkey-251i10.1 [Source:ZFIN;Acc:ZDB-GENE-060531-122]	-0.278876	0.489883	0.592918	-1.21325
ENSDARG00000040620	436987	psmg1	protein_coding	proteasome (prosome, macropain) assembly chaperone 1 [Source:NCBI gene;Acc:436987]	0.2131	0.49005	0.593041	1.15918
ENSDARG00000041835	563208	ccl38a.5	protein_coding	chemokine (C-C motif) ligand 38, duplicate 5 [Source:ZFIN;Acc:ZDB-GENE-041014-167]	-0.578999	0.49001	0.593041	-1.49381
ENSDARG00000105689	NA	znf1009	protein_coding	zinc finger protein 1009 [Source:ZFIN;Acc:ZDB-GENE-110914-160]	-0.182742	0.49003	0.593041	-1.13504
ENSDARG00000098452	564402	si:dkey-151g22.1	protein_coding	si:dkey-151g22.1 [Source:ZFIN;Acc:ZDB-GENE-041001-115]	-0.516086	0.490385	0.593421	-1.43007
ENSDARG00000087611	559789	FP085398.1	protein_coding	transmembrane protein 268 [Source:NCBI gene;Acc:559789]	-0.300438	0.490747	0.593833	-1.23152
ENSDARG00000074765	571647	mhc1zja	protein_coding	major histocompatibility complex class I ZJA [Source:ZFIN;Acc:ZDB-GENE-130206-11]	-0.280943	0.490802	0.593874	-1.21499
ENSDARG00000094191	436892	nup37	protein_coding	nucleoporin 37 [Source:ZFIN;Acc:ZDB-GENE-040718-363]	-0.145093	0.490902	0.59397	-1.1058
ENSDARG00000095512	565541	rca2.2	protein_coding	regulator of complement activation group 2 gene 2 [Source:ZFIN;Acc:ZDB-GENE-060503-646]	-0.253567	0.490985	0.594045	-1.19215
ENSDARG00000105435	101883062	camta1	protein_coding	calmodulin binding transcription activator 1 [Source:ZFIN;Acc:ZDB-GENE-160114-49]	-0.265827	0.491044	0.59409	-1.20233
ENSDARG00000068192	100149942	taf4a	protein_coding	TAF4A RNA polymerase II, TATA box binding protein (TBP)-associated factor [Source:ZFIN;Acc:ZDB-GENE-131127-579]	0.125515	0.491281	0.594351	1.0909
ENSDARG00000079327	565032	hmcn2	protein_coding	hemicentin 2 [Source:ZFIN;Acc:ZDB-GENE-030131-9765]	0.173121	0.49136	0.594421	1.12749
ENSDARG00000041575	492460	trmt10c	protein_coding	tRNA methyltransferase 10C, mitochondrial RNase P subunit [Source:ZFIN;Acc:ZDB-GENE-041114-12]	0.181658	0.491438	0.594489	1.13419
ENSDARG00000102827	562437	ubfd1	protein_coding	ubiquitin family domain containing 1 [Source:ZFIN;Acc:ZDB-GENE-050506-90]	0.153185	0.491553	0.594602	1.11202
ENSDARG00000059871	569903	shrprbck1r	protein_coding	sharpin and rbck1 related [Source:NCBI gene;Acc:569903]	-0.125832	0.491707	0.594684	-1.09114
ENSDARG00000061348	792614	adat1	protein_coding	adenosine deaminase tRNA specific 1 [Source:ZFIN;Acc:ZDB-GENE-070410-64]	-0.172658	0.491695	0.594684	-1.12713
ENSDARG00000077053	567230	ppfia3	protein_coding	PTPRF interacting protein alpha 3 [Source:ZFIN;Acc:ZDB-GENE-100311-3]	0.14433	0.491681	0.594684	1.10522
ENSDARG00000001807	564874	tnfrsf21	protein_coding	tumor necrosis factor receptor superfamily, member 21 [Source:ZFIN;Acc:ZDB-GENE-030131-5971]	-0.131088	0.491943	0.594943	-1.09512
ENSDARG00000076117	NA	stard5	protein_coding	StAR-related lipid transfer (START) domain containing 5 [Source:ZFIN;Acc:ZDB-GENE-130103-4]	-0.25797	0.491986	0.59497	-1.19579
ENSDARG00000024874	654774	dock4b	protein_coding	dedicator of cytokinesis 4b [Source:ZFIN;Acc:ZDB-GENE-060130-74]	-0.124445	0.492078	0.59503	-1.09009
ENSDARG00000105719	100149349	or132-4	protein_coding	odorant receptor, family H, subfamily 132, member 4 [Source:ZFIN;Acc:ZDB-GENE-070806-50]	-0.368165	0.492126	0.595062	-1.29071
ENSDARG00000056979	550405	lhx9	protein_coding	LIM homeobox 9 [Source:NCBI gene;Acc:550405]	0.175402	0.492177	0.595072	1.12928
ENSDARG00000077983	100331395	GPR89B	protein_coding	si:ch73-390b10.2 [Source:ZFIN;Acc:ZDB-GENE-110411-241]	0.147576	0.492168	0.595072	1.10771
ENSDARG00000012718	327471	wee2	protein_coding	WEE1 homolog 2 (S. pombe) [Source:NCBI gene;Acc:327471]	-0.620576	0.492375	0.595285	-1.53749
ENSDARG00000069102	548348	zgc:112962	protein_coding	zgc:112962 [Source:ZFIN;Acc:ZDB-GENE-050410-15]	0.221448	0.492432	0.595303	1.1659
ENSDARG00000073950	100334281	cd4-2.2	protein_coding	CD4-2 molecule, tandem duplicate 2 [Source:ZFIN;Acc:ZDB-GENE-100922-127]	-0.539241	0.492433	0.595303	-1.45321
ENSDARG00000053535	558333	lmo7b	protein_coding	LIM domain 7b [Source:ZFIN;Acc:ZDB-GENE-060825-242]	0.427912	0.492524	0.595372	1.34529
ENSDARG00000109481	NA	CABZ01092745.1	protein_coding		0.340365	0.492533	0.595372	1.26608
ENSDARG00000056762	NA	zgc:172079	protein_coding	zgc:172079 [Source:ZFIN;Acc:ZDB-GENE-080204-103]	-0.306679	0.492658	0.595498	-1.23686
ENSDARG00000096773	NA	pimr128	protein_coding	Pim proto-oncogene, serine/threonine kinase, related 128 [Source:ZFIN;Acc:ZDB-GENE-041014-93]	0.466379	0.492716	0.595542	1.38164
ENSDARG00000061890	568666	atp13a2	protein_coding	ATPase cation transporting 13A2 [Source:ZFIN;Acc:ZDB-GENE-061215-126]	0.162499	0.492783	0.595598	1.11922
ENSDARG00000096222	NA	si:ch211-245n8.4	protein_coding	si:ch211-245n8.4 [Source:ZFIN;Acc:ZDB-GENE-110914-56]	0.875708	0.492835	0.595634	1.83491
ENSDARG00000070539	445047	arf3a	protein_coding	ADP-ribosylation factor 3a [Source:ZFIN;Acc:ZDB-GENE-040801-176]	0.202521	0.492897	0.595683	1.15071
ENSDARG00000116163	NA	BX322657.4	protein_coding		0.252685	0.493063	0.595858	1.19142
ENSDARG00000099069	405767	bsk146	protein_coding	brain specific kinase 146 [Source:NCBI gene;Acc:405767]	0.215689	0.493267	0.596078	1.16126
ENSDARG00000099069	791840	bsk146	protein_coding	brain specific kinase 146 [Source:NCBI gene;Acc:405767]	0.215689	0.493267	0.596078	1.16126
ENSDARG00000008976	555704	mdn1	protein_coding	midasin AAA ATPase 1 [Source:ZFIN;Acc:ZDB-GENE-041001-138]	0.14609	0.493419	0.596236	1.10657
ENSDARG00000076552	564476	zgc:193801	protein_coding	zgc:193801 [Source:ZFIN;Acc:ZDB-GENE-081022-40]	-0.220054	0.493639	0.59645	-1.16478
ENSDARG00000091317	564235	hunk	protein_coding	hormonally up-regulated Neu-associated kinase [Source:ZFIN;Acc:ZDB-GENE-050309-240]	1.37181	0.493662	0.596452	2.58795
ENSDARG00000044767	799194	tspan10	protein_coding	tetraspanin 10 [Source:ZFIN;Acc:ZDB-GENE-041111-201]	-0.591073	0.493734	0.596487	-1.50637
ENSDARG00000059963	562749	polk	protein_coding	polymerase (DNA directed) kappa [Source:ZFIN;Acc:ZDB-GENE-060526-137]	-0.147138	0.493714	0.596487	-1.10737
ENSDARG00000040401	393833	slc25a20	protein_coding	solute carrier family 25 member 20 [Source:ZFIN;Acc:ZDB-GENE-040426-1869]	0.196794	0.493963	0.596712	1.14615
ENSDARG00000116743	327020	rnps1	protein_coding	RNA binding protein S1, serine-rich domain [Source:NCBI gene;Acc:327020]	-0.963992	0.494116	0.596871	-1.9507
ENSDARG00000013128	555840	pdk1	protein_coding	pyruvate dehydrogenase kinase, isozyme 1 [Source:ZFIN;Acc:ZDB-GENE-091204-402]	-0.16375	0.494238	0.596992	-1.1202
ENSDARG00000003144	447868	pxmp2	protein_coding	peroxisomal membrane protein 2 [Source:ZFIN;Acc:ZDB-GENE-040912-184]	-0.262632	0.494553	0.597326	-1.19966
ENSDARG00000076082	798124	CABZ01041962.1	protein_coding	uncharacterized LOC798124 [Source:NCBI gene;Acc:798124]	-0.236444	0.494557	0.597326	-1.17809
ENSDARG00000103361	565811	tshz3b	protein_coding	teashirt zinc finger homeobox 3b [Source:ZFIN;Acc:ZDB-GENE-100319-2]	0.202357	0.494686	0.597456	1.15058
ENSDARG00000054778	100535215	pogza	protein_coding	pogo transposable element derived with ZNF domain a [Source:ZFIN;Acc:ZDB-GENE-040914-76]	0.140269	0.494772	0.597533	1.10211
ENSDARG00000114950	NA	BX005022.3	protein_coding		-0.520052	0.494891	0.59765	-1.43401
ENSDARG00000059409	100537809	abcd2	protein_coding	ATP-binding cassette, sub-family D (ALD), member 2 [Source:ZFIN;Acc:ZDB-GENE-050517-28]	0.141154	0.495089	0.59785	1.10279
ENSDARG00000030743	445168	sptlc3	protein_coding	serine palmitoyltransferase, long chain base subunit 3 [Source:ZFIN;Acc:ZDB-GENE-041210-281]	-0.176229	0.495235	0.597962	-1.12993
ENSDARG00000088514	794315	and1	protein_coding	actinodin1 [Source:ZFIN;Acc:ZDB-GENE-030131-9105]	-0.245735	0.495384	0.598116	-1.1857
ENSDARG00000023203	100149810	mhc1lda	protein_coding	major histocompatibility complex class I LDA [Source:ZFIN;Acc:ZDB-GENE-140820-5]	-1.63123	0.495447	0.598132	-3.09776
ENSDARG00000103439	NA	si:dkey-248e17.5	protein_coding	si:dkey-248e17.5 [Source:ZFIN;Acc:ZDB-GENE-131120-19]	-0.418858	0.495446	0.598132	-1.33687
ENSDARG00000078688	100330147	frs3	protein_coding	fibroblast growth factor receptor substrate 3 [Source:ZFIN;Acc:ZDB-GENE-131121-119]	-0.16292	0.49557	0.598215	-1.11955
ENSDARG00000088423	101882558	si:ch211-66k16.28	protein_coding	si:ch211-66k16.28 [Source:ZFIN;Acc:ZDB-GENE-120709-59]	-0.346903	0.495574	0.598215	-1.27183
ENSDARG00000062323	794175	adam23a	protein_coding	ADAM metallopeptidase domain 23a [Source:ZFIN;Acc:ZDB-GENE-070810-2]	-0.125416	0.495679	0.598317	-1.09082
ENSDARG00000035907	445212	fam49al	protein_coding	family with sequence similarity 49 member A, like [Source:ZFIN;Acc:ZDB-GENE-040801-125]	0.129351	0.49581	0.598448	1.0938
ENSDARG00000054683	557162	prdm8b	protein_coding	PR domain containing 8b [Source:ZFIN;Acc:ZDB-GENE-060526-174]	-0.628657	0.495908	0.598464	-1.54612
ENSDARG00000079978	570533	samd10a	protein_coding	sterile alpha motif domain containing 10a [Source:ZFIN;Acc:ZDB-GENE-080204-53]	-0.513744	0.495891	0.598464	-1.42775
ENSDARG00000018716	100137124	dgkh	protein_coding	diacylglycerol kinase, eta [Source:ZFIN;Acc:ZDB-GENE-070912-328]	-0.145755	0.496003	0.598551	-1.10631
ENSDARG00000100882	NA	znf1154	protein_coding	zinc finger protein 1154 [Source:ZFIN;Acc:ZDB-GENE-080218-28]	0.432291	0.49615	0.598703	1.34937
ENSDARG00000051746	373884	ada2a	protein_coding	adenosine deaminase 2a [Source:NCBI gene;Acc:373884]	0.251641	0.496237	0.598781	1.19056
ENSDARG00000079657	NA	si:dkey-53k12.1	protein_coding	si:dkey-53k12.1 [Source:ZFIN;Acc:ZDB-GENE-141212-10]	-0.684437	0.496478	0.599026	-1.60708
ENSDARG00000087784	100001360	si:dkeyp-110a12.4	protein_coding	si:dkeyp-110a12.4 [Source:ZFIN;Acc:ZDB-GENE-131121-498]	-0.204242	0.496483	0.599026	-1.15208
ENSDARG00000089245	436735	dusp23b	protein_coding	dual specificity phosphatase 23b [Source:ZFIN;Acc:ZDB-GENE-040718-163]	-0.285609	0.496529	0.599056	-1.21893
ENSDARG00000104335	108183932	si:ch211-212k5.4	protein_coding	si:ch211-212k5.4 [Source:ZFIN;Acc:ZDB-GENE-110914-68]	-0.863201	0.496837	0.599375	-1.81907
ENSDARG00000094268	NA	si:ch73-337l15.2	protein_coding	si:ch73-337l15.2 [Source:ZFIN;Acc:ZDB-GENE-041008-80]	0.316955	0.496892	0.599417	1.2457
ENSDARG00000006580	81583	cldnd	protein_coding	claudin d [Source:NCBI gene;Acc:81583]	-0.306108	0.496995	0.599515	-1.23637
ENSDARG00000075915	NA	si:ch73-70k4.1	protein_coding	si:ch73-70k4.1 [Source:ZFIN;Acc:ZDB-GENE-030131-3788]	-0.38683	0.497032	0.599533	-1.30752
ENSDARG00000104291	497134	GPR151	protein_coding	G protein-coupled receptor 151 [Source:NCBI gene;Acc:497134]	0.216153	0.497056	0.599536	1.16163
ENSDARG00000034165	564943	lingo1a	protein_coding	leucine rich repeat and Ig domain containing 1a [Source:ZFIN;Acc:ZDB-GENE-080327-16]	0.219728	0.497328	0.599812	1.16451
ENSDARG00000012072	393187	dmac2l	protein_coding	distal membrane arm assembly complex 2 like [Source:ZFIN;Acc:ZDB-GENE-040426-959]	-0.260749	0.497772	0.60025	-1.1981
ENSDARG00000053502	100000769	cryaa	protein_coding	crystallin, alpha A [Source:ZFIN;Acc:ZDB-GENE-020508-1]	-0.526569	0.497778	0.60025	-1.4405
ENSDARG00000031968	492772	cpped1	protein_coding	calcineurin-like phosphoesterase domain containing 1 [Source:NCBI gene;Acc:492772]	0.261979	0.497829	0.600286	1.19912
ENSDARG00000077368	402949	slc30a6	protein_coding	solute carrier family 30 member 6 [Source:NCBI gene;Acc:402949]	0.180847	0.497911	0.60032	1.13355
ENSDARG00000102358	NA	si:dkey-261o4.9	protein_coding	si:dkey-261o4.9 [Source:ZFIN;Acc:ZDB-GENE-141211-1]	-0.651965	0.497922	0.60032	-1.57131
ENSDARG00000039325	436853	pmepa1	protein_coding	prostate transmembrane protein, androgen induced 1 [Source:ZFIN;Acc:ZDB-GENE-040718-320]	0.207907	0.498096	0.600503	1.15501
ENSDARG00000039422	447896	fuom	protein_coding	fucose mutarotase [Source:NCBI gene;Acc:447896]	-0.580945	0.498186	0.600586	-1.49583
ENSDARG00000096060	NA	ccl39a.10	protein_coding	chemokine (C-C motif) ligand 39, duplicate 10 [Source:ZFIN;Acc:ZDB-GENE-100922-179]	-1.25918	0.498271	0.600663	-2.39359
ENSDARG00000008979	393811	golga1	protein_coding	golgin A1 [Source:ZFIN;Acc:ZDB-GENE-040426-1237]	-0.120755	0.498423	0.600794	-1.0873
ENSDARG00000093708	NA	arhgap20b	protein_coding	Rho GTPase activating protein 20b [Source:ZFIN;Acc:ZDB-GENE-060526-383]	-0.214845	0.498406	0.600794	-1.16058
ENSDARG00000098561	100005461	zgc:194202	protein_coding	zgc:194202 [Source:ZFIN;Acc:ZDB-GENE-081022-72]	-0.283842	0.498449	0.600799	-1.21743
ENSDARG00000069795	795538	zgc:154058	protein_coding	zgc:154058 [Source:ZFIN;Acc:ZDB-GENE-060929-48]	-0.232747	0.498472	0.6008	-1.17507
ENSDARG00000076789	566647	cx32.2	protein_coding	connexin 32.2 [Source:NCBI gene;Acc:566647]	-0.265203	0.498751	0.601074	-1.20181
ENSDARG00000112844	101885580	si:dkey-65b13.8	protein_coding	si:dkey-65b13.8 [Source:ZFIN;Acc:ZDB-GENE-041014-336]	-1.12678	0.498764	0.601074	-2.1837
ENSDARG00000031981	393787	pcbd1	protein_coding	pterin-4 alpha-carbinolamine dehydratase/dimerization cofactor of hepatocyte nuclear factor 1 alpha [Source:ZFIN;Acc:ZDB-GENE-040426-1787]	-0.389199	0.49879	0.601079	-1.30967
ENSDARG00000056535	798864	pla2g4f.1	protein_coding	phospholipase A2, group IVF, tandem duplicate 1 [Source:ZFIN;Acc:ZDB-GENE-131121-408]	0.252846	0.498931	0.601224	1.19155
ENSDARG00000104101	100535071	RIMBP2	protein_coding	si:ch73-287m6.1 [Source:ZFIN;Acc:ZDB-GENE-100920-2]	-0.130437	0.499389	0.601696	-1.09462
ENSDARG00000002635	407982	zgc:85722	protein_coding	zgc:85722 [Source:ZFIN;Acc:ZDB-GENE-040516-7]	-0.147578	0.499455	0.601711	-1.10771
ENSDARG00000094522	100148665	si:ch211-14c7.2	protein_coding	si:ch211-14c7.2 [Source:ZFIN;Acc:ZDB-GENE-060503-856]	-0.178116	0.499466	0.601711	-1.13141
ENSDARG00000098426	NA	si:dkey-56m15.8	protein_coding	si:dkey-56m15.8 [Source:ZFIN;Acc:ZDB-GENE-110914-109]	1.00211	0.499457	0.601711	2.00293
ENSDARG00000077544	568260	toe1	protein_coding	target of EGR1, exonuclease [Source:ZFIN;Acc:ZDB-GENE-070912-533]	0.161803	0.499677	0.601889	1.11868
ENSDARG00000086631	101884653	rnh1	protein_coding	ribonuclease/angiogenin inhibitor 1 [Source:ZFIN;Acc:ZDB-GENE-030131-4718]	-0.233497	0.499678	0.601889	-1.17568
ENSDARG00000003403	563094	tenm1	protein_coding	teneurin transmembrane protein 1 [Source:ZFIN;Acc:ZDB-GENE-060531-26]	-0.139016	0.499848	0.60204	-1.10115
ENSDARG00000076602	556307	prss16	protein_coding	serine protease 16 [Source:ZFIN;Acc:ZDB-GENE-070112-732]	-0.146436	0.499908	0.602061	-1.10683
ENSDARG00000103792	NA	CABZ01076737.1	protein_coding		-0.194953	0.499899	0.602061	-1.14469
ENSDARG00000030964	692319	pde12	protein_coding	phosphodiesterase 12 [Source:ZFIN;Acc:ZDB-GENE-060519-25]	0.184457	0.499983	0.602113	1.13639
ENSDARG00000055510	368214	ypel3	protein_coding	yippee-like 3 [Source:NCBI gene;Acc:368214]	0.181144	0.500005	0.602113	1.13378
ENSDARG00000069703	571184	efhb	protein_coding	EF-hand domain family, member B [Source:ZFIN;Acc:ZDB-GENE-091001-1]	-0.233861	0.500016	0.602113	-1.17598
ENSDARG00000098777	569677	CU693379.1	protein_coding	crystallin beta-gamma domain containing 2 [Source:NCBI gene;Acc:569677]	-0.130492	0.500217	0.602329	-1.09467
ENSDARG00000070434	100005849	rhov	protein_coding	ras homolog family member V [Source:ZFIN;Acc:ZDB-GENE-031002-10]	0.19172	0.500269	0.602366	1.14213
ENSDARG00000057792	572278	cx52.7	protein_coding	connexin 52.7 [Source:ZFIN;Acc:ZDB-GENE-050616-15]	-0.198996	0.500372	0.602463	-1.1479
ENSDARG00000061763	767648	spata5l1	protein_coding	spermatogenesis associated 5-like 1 [Source:ZFIN;Acc:ZDB-GENE-060929-204]	0.179392	0.50051	0.602551	1.13241
ENSDARG00000090600	100535646	si:ch211-213a13.1	protein_coding	si:ch211-213a13.1 [Source:ZFIN;Acc:ZDB-GENE-050208-471]	0.306692	0.500492	0.602551	1.23687
ENSDARG00000062216	560541	narfl	protein_coding	nuclear prelamin A recognition factor-like [Source:NCBI gene;Acc:560541]	0.149605	0.50064	0.602655	1.10927
ENSDARG00000038199	402979	cdab	protein_coding	cytidine deaminase b [Source:ZFIN;Acc:ZDB-GENE-040426-1911]	-0.444607	0.500758	0.602749	-1.36094
ENSDARG00000094512	561738	gabrz	protein_coding	gamma-aminobutyric acid (GABA) A receptor, zeta [Source:ZFIN;Acc:ZDB-GENE-080303-26]	-0.384484	0.500762	0.602749	-1.30539
ENSDARG00000035797	100331307	si:dkey-17m8.2	protein_coding	si:dkey-17m8.2 [Source:ZFIN;Acc:ZDB-GENE-110411-234]	0.232177	0.500832	0.602808	1.17461
ENSDARG00000112878	NA	znf1101	protein_coding	zinc finger protein 1101 [Source:ZFIN;Acc:ZDB-GENE-110914-1]	-0.758208	0.500983	0.602911	-1.69139
ENSDARG00000020107	494031	usp2a	protein_coding	ubiquitin specific peptidase 2a [Source:ZFIN;Acc:ZDB-GENE-041212-59]	0.153452	0.501064	0.602982	1.11223
ENSDARG00000074540	100331471	gpr63	protein_coding	G protein-coupled receptor 63 [Source:ZFIN;Acc:ZDB-GENE-110411-183]	0.148193	0.501101	0.603001	1.10818
ENSDARG00000104129	100333689	si:dkey-23n7.10	protein_coding	si:dkey-23n7.10 [Source:ZFIN;Acc:ZDB-GENE-141222-64]	-0.225564	0.501189	0.603055	-1.16923
ENSDARG00000057707	406856	zgc:66443	protein_coding	zgc:66443 [Source:ZFIN;Acc:ZDB-GENE-040426-2945]	0.162544	0.501504	0.603407	1.11926
ENSDARG00000030097	407719	sdcbp	protein_coding	syndecan binding protein (syntenin) [Source:ZFIN;Acc:ZDB-GENE-081104-57]	-0.244104	0.501577	0.603456	-1.18436
ENSDARG00000071673	751737	ctdspla	protein_coding	CTD (carboxy-terminal domain, RNA polymerase II, polypeptide A) small phosphatase-like a [Source:ZFIN;Acc:ZDB-GENE-060825-333]	-0.166423	0.501587	0.603456	-1.12227
ENSDARG00000014554	393807	ppp1r3cb	protein_coding	protein phosphatase 1, regulatory subunit 3Cb [Source:NCBI gene;Acc:393807]	-0.22858	0.501615	0.603463	-1.17168
ENSDARG00000000656	30665	psmb9a	protein_coding	proteasome 20S subunit beta 9a [Source:ZFIN;Acc:ZDB-GENE-990415-140]	-0.233735	0.501846	0.603714	-1.17588
ENSDARG00000040255	494099	ephx2	protein_coding	epoxide hydrolase 2, cytoplasmic [Source:ZFIN;Acc:ZDB-GENE-041212-70]	0.160115	0.501934	0.60379	1.11738
ENSDARG00000058000	100004437	cep350	protein_coding	centrosomal protein 350 [Source:ZFIN;Acc:ZDB-GENE-030131-6975]	-0.179308	0.501952	0.60379	-1.13234
ENSDARG00000044420	393734	dnajc19	protein_coding	DnaJ (Hsp40) homolog, subfamily C, member 19 [Source:NCBI gene;Acc:393734]	0.229636	0.502233	0.604102	1.17254
ENSDARG00000017821	30482	gata5	protein_coding	GATA binding protein 5 [Source:ZFIN;Acc:ZDB-GENE-980526-340]	-0.187407	0.50238	0.604226	-1.13871
ENSDARG00000029955	100001628	glb1l	protein_coding	galactosidase, beta 1-like [Source:ZFIN;Acc:ZDB-GENE-050309-196]	-0.137449	0.50256	0.604364	-1.09996
ENSDARG00000105137	103908622	zgc:173705	protein_coding	zgc:173705 [Source:ZFIN;Acc:ZDB-GENE-080212-6]	-0.348646	0.502547	0.604364	-1.27337
ENSDARG00000102753	559137	si:dkey-109l4.3	protein_coding	si:dkey-109l4.3 [Source:ZFIN;Acc:ZDB-GENE-160113-11]	0.197781	0.502639	0.604433	1.14693
ENSDARG00000028976	337487	pus3	protein_coding	pseudouridylate synthase 3 [Source:ZFIN;Acc:ZDB-GENE-030131-9433]	0.147423	0.502893	0.604712	1.10759
ENSDARG00000102407	386640	cep97	protein_coding	centrosomal protein 97 [Source:ZFIN;Acc:ZDB-GENE-031030-11]	0.160946	0.502978	0.604788	1.11802
ENSDARG00000104495	445125	pltp	protein_coding	phospholipid transfer protein [Source:ZFIN;Acc:ZDB-GENE-040801-22]	-0.14821	0.503036	0.604832	-1.10819
ENSDARG00000075730	561810	dnph1	protein_coding	2'-deoxynucleoside 5'-phosphate N-hydrolase 1 [Source:NCBI gene;Acc:561810]	0.314678	0.5031	0.604883	1.24373
ENSDARG00000043157	572669	dnajb13	protein_coding	DnaJ heat shock protein family (Hsp40) member B13 [Source:ZFIN;Acc:ZDB-GENE-040910-4]	-0.254569	0.50327	0.605005	-1.19298
ENSDARG00000096802	101885050	si:dkeyp-13d11.1	protein_coding	si:dkeyp-13d11.1 [Source:ZFIN;Acc:ZDB-GENE-090313-377]	-1.04582	0.503456	0.605153	-2.06453
ENSDARG00000054539	560361	lrp10	protein_coding	low density lipoprotein receptor-related protein 10 [Source:ZFIN;Acc:ZDB-GENE-140418-2]	-0.125744	0.503523	0.605208	-1.09107
ENSDARG00000042345	568418	si:dkeyp-55f12.3	protein_coding	si:dkeyp-55f12.3 [Source:ZFIN;Acc:ZDB-GENE-041001-118]	0.384704	0.50364	0.605322	1.30559
ENSDARG00000011371	393348	zgc:64106	protein_coding	zgc:64106 [Source:ZFIN;Acc:ZDB-GENE-040426-1370]	-0.199129	0.503738	0.605389	-1.148
ENSDARG00000077792	100007808	cdc42ep1b	protein_coding	CDC42 effector protein (Rho GTPase binding) 1b [Source:ZFIN;Acc:ZDB-GENE-120215-219]	0.230547	0.503739	0.605389	1.17328
ENSDARG00000059028	751717	srrd	protein_coding	SRR1 domain containing [Source:ZFIN;Acc:ZDB-GENE-060825-269]	-0.235656	0.503874	0.605525	-1.17744
ENSDARG00000078280	555375	nkx3-1	protein_coding	NK3 homeobox 1 [Source:ZFIN;Acc:ZDB-GENE-081104-238]	-0.28663	0.503901	0.605531	-1.21979
ENSDARG00000076389	101882473	si:dkey-217f16.6	protein_coding	si:dkey-217f16.6 [Source:ZFIN;Acc:ZDB-GENE-091117-15]	-0.327517	0.504077	0.605716	-1.25485
ENSDARG00000101894	394108	stk10	protein_coding	serine/threonine kinase 10 [Source:NCBI gene;Acc:394108]	0.161982	0.504275	0.605902	1.11882
ENSDARG00000038686	100149820	SHLD2	protein_coding	si:ch211-134m17.9 [Source:ZFIN;Acc:ZDB-GENE-090313-30]	0.930467	0.504353	0.605917	1.90589
ENSDARG00000058117	30711	snap25b	protein_coding	synaptosome associated protein 25b [Source:NCBI gene;Acc:30711]	-0.170817	0.504345	0.605917	-1.1257
ENSDARG00000100633	559336	zgc:114200	protein_coding	zgc:114200 [Source:ZFIN;Acc:ZDB-GENE-050913-96]	0.12586	0.504328	0.605917	1.09116
ENSDARG00000044183	436905	prkab1a	protein_coding	protein kinase, AMP-activated, beta 1 non-catalytic subunit, a [Source:ZFIN;Acc:ZDB-GENE-040718-377]	-0.264605	0.504483	0.606047	-1.20131
ENSDARG00000021232	30694	nkx2.7	protein_coding	NK2 transcription factor related 7 [Source:ZFIN;Acc:ZDB-GENE-990415-179]	-0.308628	0.504557	0.606084	-1.23853
ENSDARG00000078657	101885825	FNDC10	protein_coding	si:zfos-1324h11.5 [Source:ZFIN;Acc:ZDB-GENE-141216-142]	-0.246968	0.504584	0.606089	-1.18671
ENSDARG00000103858	NA	arf4a	protein_coding	ADP-ribosylation factor 4a [Source:ZFIN;Acc:ZDB-GENE-040801-109]	-0.386855	0.504701	0.6062	-1.30754
ENSDARG00000002330	378959	lhx8a	protein_coding	LIM homeobox 8a [Source:ZFIN;Acc:ZDB-GENE-031008-2]	-0.220573	0.504937	0.606425	-1.1652
ENSDARG00000113294	108179178	znf1146	protein_coding	zinc finger protein 1146 [Source:ZFIN;Acc:ZDB-GENE-110914-152]	-0.827275	0.504951	0.606425	-1.77433
ENSDARG00000003977	569930	zgc:153896	protein_coding	zgc:153896 [Source:ZFIN;Acc:ZDB-GENE-060825-119]	-0.454255	0.505057	0.606475	-1.37007
ENSDARG00000017657	550418	zgc:112163	protein_coding	zgc:112163 [Source:NCBI gene;Acc:550418]	-0.399983	0.505017	0.606475	-1.31949
ENSDARG00000109703	NA	FO834825.1	protein_coding		-0.263843	0.505053	0.606475	-1.20067
ENSDARG00000079738	102997060	znf219	protein_coding	zinc finger protein 219 [Source:NCBI gene;Acc:102997060]	-0.148436	0.505159	0.60657	-1.10837
ENSDARG00000001881	565158	cacnb3a	protein_coding	calcium channel, voltage-dependent, beta 3a [Source:ZFIN;Acc:ZDB-GENE-060221-2]	0.567977	0.505254	0.606614	1.48244
ENSDARG00000059858	101448001	pappab	protein_coding	pregnancy-associated plasma protein A, pappalysin 1b [Source:ZFIN;Acc:ZDB-GENE-060526-71]	-0.126987	0.50526	0.606614	-1.09201
ENSDARG00000054025	30420	hoxb8b	protein_coding	homeobox B8b [Source:NCBI gene;Acc:30420]	0.968814	0.505598	0.606993	1.95723
ENSDARG00000096566	NA	zgc:165656	protein_coding	zgc:165656 [Source:ZFIN;Acc:ZDB-GENE-070928-6]	-0.222106	0.505771	0.607174	-1.16644
ENSDARG00000056057	100002201	grem2a	protein_coding	gremlin 2, DAN family BMP antagonist a [Source:ZFIN;Acc:ZDB-GENE-131127-498]	-1.20303	0.505838	0.607228	-2.30222
ENSDARG00000030914	100005623	tmem120a	protein_coding	transmembrane protein 120A [Source:NCBI gene;Acc:100005623]	0.222776	0.505978	0.607364	1.16698
ENSDARG00000057649	378993	satb1a	protein_coding	SATB homeobox 1a [Source:ZFIN;Acc:ZDB-GENE-031010-36]	0.131799	0.505994	0.607364	1.09566
ENSDARG00000041540	791732	sult1st2	protein_coding	sulfotransferase family 1, cytosolic sulfotransferase 2 [Source:NCBI gene;Acc:791732]	-0.232032	0.506052	0.607387	-1.17449
ENSDARG00000110427	NA	CABZ01057488.1	protein_coding		-0.306775	0.506058	0.607387	-1.23694
ENSDARG00000093157	572225	si:ch73-236c18.8	protein_coding	si:ch73-236c18.8 [Source:ZFIN;Acc:ZDB-GENE-121214-113]	0.163061	0.50609	0.6074	1.11966
ENSDARG00000041362	393754	chmp7	protein_coding	charged multivesicular body protein 7 [Source:NCBI gene;Acc:393754]	0.134543	0.506195	0.6075	1.09774
ENSDARG00000007892	393370	pdcd2	protein_coding	programmed cell death 2 [Source:ZFIN;Acc:ZDB-GENE-040426-1236]	0.580644	0.506329	0.607607	1.49552
ENSDARG00000101271	558023	si:ch211-227n13.3	protein_coding	si:ch211-227n13.3 [Source:ZFIN;Acc:ZDB-GENE-141222-2]	0.172021	0.506539	0.607809	1.12664
ENSDARG00000115066	561480	si:dkey-65b13.8	protein_coding	si:dkey-65b13.8 [Source:ZFIN;Acc:ZDB-GENE-041014-336]	-1.25704	0.50654	0.607809	-2.39005
ENSDARG00000077205	751712	zgc:153116	protein_coding	zgc:153116 [Source:ZFIN;Acc:ZDB-GENE-060825-107]	0.242092	0.506588	0.607841	1.18271
ENSDARG00000094202	NA	CT583646.2	protein_coding		0.673254	0.506636	0.607871	1.59466
ENSDARG00000018109	415134	mafga	protein_coding	v-maf avian musculoaponeurotic fibrosarcoma oncogene homolog Ga [Source:ZFIN;Acc:ZDB-GENE-040624-7]	-0.383966	0.507268	0.608603	-1.30492
ENSDARG00000016514	323239	gtf2h2	protein_coding	general transcription factor IIH, polypeptide 2 [Source:ZFIN;Acc:ZDB-GENE-030131-1959]	-0.138742	0.507295	0.608607	-1.10095
ENSDARG00000087599	567508	TENM3	protein_coding	si:dkey-237h12.3 [Source:ZFIN;Acc:ZDB-GENE-081027-3]	0.168307	0.507337	0.608607	1.12374
ENSDARG00000098818	100329858	si:dkey-58i8.5	protein_coding	si:dkey-58i8.5 [Source:ZFIN;Acc:ZDB-GENE-160728-66]	-0.241549	0.507322	0.608607	-1.18226
ENSDARG00000100093	100001644	ppp2r2ca	protein_coding	protein phosphatase 2, regulatory subunit B, gamma a [Source:ZFIN;Acc:ZDB-GENE-051120-168]	-0.143962	0.507448	0.608714	-1.10494
ENSDARG00000022518	557009	pex5la	protein_coding	peroxisomal biogenesis factor 5-like a [Source:ZFIN;Acc:ZDB-GENE-070705-298]	-1.04649	0.507787	0.609095	-2.06551
ENSDARG00000086254	103909756	hhla2b.2	protein_coding	HERV-H LTR-associating 2b, tandem duplicate 2 [Source:ZFIN;Acc:ZDB-GENE-131121-425]	0.170169	0.508007	0.609332	1.12519
ENSDARG00000035148	555612	orai2	protein_coding	ORAI calcium release-activated calcium modulator 2 [Source:ZFIN;Acc:ZDB-GENE-060531-127]	-0.270141	0.508412	0.609765	-1.20592
ENSDARG00000094204	561039	elp1	protein_coding	elongator complex protein 1 [Source:ZFIN;Acc:ZDB-GENE-071116-7]	0.128185	0.508694	0.610025	1.09292
ENSDARG00000091235	NA	CABZ01015525.1	protein_coding		-0.455529	0.508799	0.610098	-1.37129
ENSDARG00000045510	407720	tbc1d22a	protein_coding	TBC1 domain family, member 22a [Source:ZFIN;Acc:ZDB-GENE-041114-144]	-0.132362	0.50896	0.610238	-1.09609
ENSDARG00000075380	402800	kri1	protein_coding	KRI1 homolog [Source:NCBI gene;Acc:402800]	0.129412	0.509071	0.610345	1.09385
ENSDARG00000104625	100002647	pimr168	protein_coding	Pim proto-oncogene, serine/threonine kinase, related 168 [Source:ZFIN;Acc:ZDB-GENE-041210-63]	-0.608921	0.509123	0.610381	-1.52512
ENSDARG00000069427	110438188	nkain2	protein_coding	sodium/potassium transporting ATPase interacting 2 [Source:ZFIN;Acc:ZDB-GENE-041014-77]	0.195841	0.50917	0.610385	1.14539
ENSDARG00000102890	436944	clrn1	protein_coding	clarin 1 [Source:ZFIN;Acc:ZDB-GENE-040718-420]	-0.229124	0.509159	0.610385	-1.17212
ENSDARG00000058794	503734	si:dkey-19a16.2	protein_coding	si:dkey-19a16.2 [Source:ZFIN;Acc:ZDB-GENE-050208-493]	-0.220189	0.509266	0.610473	-1.16489
ENSDARG00000008637	406207	mttp	protein_coding	microsomal triglyceride transfer protein [Source:NCBI gene;Acc:406207]	0.142533	0.509423	0.610636	1.10384
ENSDARG00000091521	101886393	MAP3K11	protein_coding	si:cabz01078036.1 [Source:ZFIN;Acc:ZDB-GENE-160728-33]	-0.146714	0.509597	0.610817	-1.10705
ENSDARG00000100384	NA	CT990567.1	protein_coding		-1.57749	0.509624	0.610823	-2.98449
ENSDARG00000097566	NA	si:ch211-256e16.10	protein_coding	si:ch211-256e16.10 [Source:ZFIN;Acc:ZDB-GENE-131121-244]	-1.24228	0.509975	0.611191	-2.36572
ENSDARG00000052997	796377	sema4e	protein_coding	semaphorin 4e [Source:NCBI gene;Acc:796377]	0.132365	0.510088	0.6113	1.09609
ENSDARG00000104210	563864	si:ch73-173h19.3	protein_coding	si:ch73-173h19.3 [Source:ZFIN;Acc:ZDB-GENE-081104-245]	-0.184006	0.51023	0.611444	-1.13603
ENSDARG00000090625	557006	si:ch73-248e21.1	protein_coding	si:ch73-248e21.1 [Source:ZFIN;Acc:ZDB-GENE-120215-198]	-0.256134	0.51046	0.611694	-1.19427
ENSDARG00000055740	100003493	2024-03-09	protein_coding	membrane-associated ring finger (C3HC4) 9 [Source:ZFIN;Acc:ZDB-GENE-081031-71]	0.193263	0.510513	0.611704	1.14335
ENSDARG00000077788	334278	arhgef10	protein_coding	Rho guanine nucleotide exchange factor (GEF) 10 [Source:ZFIN;Acc:ZDB-GENE-030131-6210]	0.234034	0.510494	0.611704	1.17612
ENSDARG00000063407	100333903	LO018340.1	protein_coding	ADAMTS-like 4 [Source:NCBI gene;Acc:100333903]	0.138435	0.510624	0.61181	1.10071
ENSDARG00000070458	100003014	zgc:153292	protein_coding	zgc:153292 [Source:ZFIN;Acc:ZDB-GENE-060929-1098]	-0.208487	0.510926	0.612146	-1.15548
ENSDARG00000075126	563965	TMEM8B	protein_coding	si:dkey-84j12.1 [Source:ZFIN;Acc:ZDB-GENE-060526-342]	0.544593	0.511113	0.612344	1.45861
ENSDARG00000022160	558875	ttc23	protein_coding	tetratricopeptide repeat domain 23 [Source:ZFIN;Acc:ZDB-GENE-050419-126]	0.741815	0.51115	0.612362	1.67228
ENSDARG00000058068	503595	tnfsf10l4	protein_coding	tumor necrosis factor (ligand) superfamily, member 10 like 4 [Source:ZFIN;Acc:ZDB-GENE-050227-6]	0.96838	0.511264	0.612472	1.95664
ENSDARG00000088245	NA	si:dkey-16p6.1	protein_coding	si:dkey-16p6.1 [Source:ZFIN;Acc:ZDB-GENE-081103-43]	-0.590239	0.511296	0.612483	-1.5055
ENSDARG00000039726	559912	YIPF5	protein_coding	zgc:123321 [Source:ZFIN;Acc:ZDB-GENE-051023-1]	1.21905	0.511631	0.612858	2.32793
ENSDARG00000099090	NA	znf1087	protein_coding	zinc finger protein 1087 [Source:ZFIN;Acc:ZDB-GENE-110913-106]	-1.47024	0.511806	0.613042	-2.77068
ENSDARG00000070916	402784	dnajc27	protein_coding	DnaJ (Hsp40) homolog, subfamily C, member 27 [Source:NCBI gene;Acc:402784]	0.13272	0.511981	0.613225	1.09636
ENSDARG00000045516	406280	itih2	protein_coding	inter-alpha-trypsin inhibitor heavy chain 2 [Source:ZFIN;Acc:ZDB-GENE-040426-1942]	-0.135684	0.512026	0.613231	-1.09861
ENSDARG00000102512	436936	kdm8	protein_coding	lysine (K)-specific demethylase 8 [Source:NCBI gene;Acc:436936]	0.177688	0.51203	0.613231	1.13107
ENSDARG00000099061	NA	znf1154	protein_coding	zinc finger protein 1154 [Source:ZFIN;Acc:ZDB-GENE-080218-28]	-0.532544	0.512516	0.613759	-1.44648
ENSDARG00000093836	NA	si:dkey-83f18.14	protein_coding	si:dkey-83f18.14 [Source:ZFIN;Acc:ZDB-GENE-070705-499]	-0.263546	0.51256	0.613787	-1.20043
ENSDARG00000026053	564651	hltf	protein_coding	helicase-like transcription factor [Source:ZFIN;Acc:ZDB-GENE-030131-3306]	0.145671	0.512739	0.613948	1.10624
ENSDARG00000100828	100536708	CU929150.2	protein_coding	phospholipid scramblase 2-like [Source:NCBI gene;Acc:100536708]	-0.197273	0.512842	0.614044	-1.14653
ENSDARG00000096497	NA	si:dkey-22h13.3	protein_coding	si:dkey-22h13.3 [Source:ZFIN;Acc:ZDB-GENE-120703-47]	-0.526146	0.512937	0.614105	-1.44008
ENSDARG00000052433	570520	inha	protein_coding	inhibin subunit alpha [Source:ZFIN;Acc:ZDB-GENE-060503-554]	-0.524797	0.512994	0.614147	-1.43873
ENSDARG00000099547	100332617	nbeal1	protein_coding	neurobeachin-like 1 [Source:ZFIN;Acc:ZDB-GENE-130530-544]	0.122793	0.51306	0.614174	1.08884
ENSDARG00000098478	100329294	FO704758.1	protein_coding	uncharacterized LOC100329294 [Source:NCBI gene;Acc:100329294]	0.470898	0.513299	0.614407	1.38597
ENSDARG00000070230	100333269	aldh1l2	protein_coding	aldehyde dehydrogenase 1 family, member L2 [Source:ZFIN;Acc:ZDB-GENE-100426-6]	0.152069	0.513399	0.614499	1.11116
ENSDARG00000068969	791704	zgc:153759	protein_coding	zgc:153759 [Source:ZFIN;Acc:ZDB-GENE-060825-148]	0.201562	0.513437	0.614509	1.14994
ENSDARG00000086075	100005214	ttc3	protein_coding	tetratricopeptide repeat domain 3 [Source:ZFIN;Acc:ZDB-GENE-090313-3]	-0.144176	0.513451	0.614509	-1.1051
ENSDARG00000038567	436643	tsr3	protein_coding	TSR3 ribosome maturation factor [Source:ZFIN;Acc:ZDB-GENE-040718-63]	-0.188216	0.513524	0.614569	-1.13935
ENSDARG00000041724	325699	glipr2	protein_coding	GLI pathogenesis-related 2 [Source:ZFIN;Acc:ZDB-GENE-030131-4424]	1.25752	0.513733	0.614768	2.39085
ENSDARG00000024654	474321	pgm3	protein_coding	phosphoglucomutase 3 [Source:ZFIN;Acc:ZDB-GENE-041024-13]	0.158386	0.513802	0.614796	1.11604
ENSDARG00000097394	100334838	si:dkey-77f5.6	protein_coding	si:dkey-77f5.6 [Source:ZFIN;Acc:ZDB-GENE-131121-92]	-0.256084	0.513788	0.614796	-1.19423
ENSDARG00000098077	NA	si:dkey-238o14.3	protein_coding	si:dkey-238o14.3 [Source:ZFIN;Acc:ZDB-GENE-110913-25]	-1.09691	0.514041	0.615057	-2.13896
ENSDARG00000058244	561494	il17ra1a	protein_coding	interleukin 17 receptor A1a [Source:ZFIN;Acc:ZDB-GENE-070705-242]	-0.181765	0.514163	0.615176	-1.13427
ENSDARG00000078056	100526811	RNF208	protein_coding	si:dkey-106l3.6 [Source:NCBI gene;Acc:100526811]	0.265767	0.51446	0.615472	1.20227
ENSDARG00000112569	NA	BX321875.3	protein_coding		0.82806	0.514517	0.615472	1.7753
ENSDARG00000114965	NA	pimr166	protein_coding	Pim proto-oncogene, serine/threonine kinase, related 166 [Source:ZFIN;Acc:ZDB-GENE-070424-73]	-1.60348	0.514517	0.615472	-3.03876
ENSDARG00000116363	NA	CU929304.1	protein_coding		0.207264	0.514522	0.615472	1.1545
ENSDARG00000102981	449790	cyp2k16	protein_coding	cytochrome P450, family 2, subfamily K, polypeptide16 [Source:ZFIN;Acc:ZDB-GENE-041010-37]	-0.203865	0.514595	0.615534	-1.15178
ENSDARG00000060768	566524	ankib1a	protein_coding	ankyrin repeat and IBR domain containing 1a [Source:NCBI gene;Acc:566524]	-0.145808	0.514659	0.615583	-1.10635
ENSDARG00000110662	NA	AL954137.1	protein_coding		-1.24365	0.514707	0.615614	-2.36797
ENSDARG00000070227	NA	nhsa	protein_coding	Nance-Horan syndrome a (congenital cataracts and dental anomalies) [Source:ZFIN;Acc:ZDB-GENE-090617-1]	-0.132228	0.514744	0.615631	-1.09598
ENSDARG00000067646	793774	tmem232	protein_coding	transmembrane protein 232 [Source:ZFIN;Acc:ZDB-GENE-070705-434]	-0.266846	0.514968	0.615873	-1.20317
ENSDARG00000078701	796276	prdm13	protein_coding	PR domain containing 13 [Source:ZFIN;Acc:ZDB-GENE-080616-1]	-0.198085	0.515193	0.616115	-1.14717
ENSDARG00000012986	619263	adal	protein_coding	adenosine deaminase-like [Source:NCBI gene;Acc:619263]	1.06401	0.515523	0.616444	2.09074
ENSDARG00000032849	792085	ndrg1a	protein_coding	N-myc downstream regulated 1a [Source:ZFIN;Acc:ZDB-GENE-030826-34]	0.122928	0.515503	0.616444	1.08894
ENSDARG00000058357	568270	ankrd33ba	protein_coding	ankyrin repeat domain 33ba [Source:ZFIN;Acc:ZDB-GENE-040724-39]	0.493136	0.515534	0.616444	1.4075
ENSDARG00000074359	108180147	znfl1c	protein_coding	zinc finger-like gene 1c [Source:ZFIN;Acc:ZDB-GENE-110131-4]	-0.223182	0.51565	0.61653	-1.16731
ENSDARG00000099294	571805	si:ch73-199g24.2	protein_coding	si:ch73-199g24.2 [Source:ZFIN;Acc:ZDB-GENE-081105-181]	0.134762	0.515756	0.61663	1.09791
ENSDARG00000005916	566605	srpk3	protein_coding	SRSF protein kinase 3 [Source:ZFIN;Acc:ZDB-GENE-101025-2]	-0.12474	0.515804	0.616637	-1.09031
ENSDARG00000025766	393500	zgc:66440	protein_coding	zgc:66440 [Source:ZFIN;Acc:ZDB-GENE-040426-1640]	-0.19622	0.515806	0.616637	-1.14569
ENSDARG00000099329	678613	macroh2a1	protein_coding	macroH2A.1 histone [Source:ZFIN;Acc:ZDB-GENE-060421-4796]	-0.154591	0.516352	0.61721	-1.11311
ENSDARG00000044282	566749	smc5	protein_coding	structural maintenance of chromosomes 5 [Source:ZFIN;Acc:ZDB-GENE-061013-288]	0.147722	0.516643	0.617531	1.10782
ENSDARG00000103215	563895	pimr169	protein_coding	Pim proto-oncogene, serine/threonine kinase, related 169 [Source:ZFIN;Acc:ZDB-GENE-141211-49]	-0.361438	0.516708	0.617582	-1.28471
ENSDARG00000053345	100334791	si:dkey-56i24.1	protein_coding	si:dkey-56i24.1 [Source:ZFIN;Acc:ZDB-GENE-081105-8]	-0.211387	0.516869	0.617701	-1.1578
ENSDARG00000056886	100037389	tbccd1	protein_coding	TBCC domain containing 1 [Source:NCBI gene;Acc:100037389]	0.180355	0.516869	0.617701	1.13316
ENSDARG00000116007	NA	CABZ01016118.1	protein_coding		-0.74483	0.516874	0.617701	-1.67578
ENSDARG00000010248	445236	wdr54	protein_coding	WD repeat domain 54 [Source:ZFIN;Acc:ZDB-GENE-040801-151]	-0.156677	0.517078	0.617918	-1.11472
ENSDARG00000037517	323482	slc35c2	protein_coding	solute carrier family 35 member C2 [Source:ZFIN;Acc:ZDB-GENE-030131-2202]	0.121969	0.517153	0.617928	1.08822
ENSDARG00000037517	101884357	slc35c2	protein_coding	solute carrier family 35 member C2 [Source:ZFIN;Acc:ZDB-GENE-030131-2202]	0.121969	0.517153	0.617928	1.08822
ENSDARG00000111019	NA	FP016018.4	protein_coding		-0.805843	0.517131	0.617928	-1.74817
ENSDARG00000032285	541422	zgc:113294	protein_coding	zgc:113294 [Source:ZFIN;Acc:ZDB-GENE-050320-124]	-0.255364	0.517239	0.617978	-1.19364
ENSDARG00000097155	560896	GDPGP1	protein_coding	zgc:153343 [Source:NCBI gene;Acc:560896]	-0.212713	0.51723	0.617978	-1.15887
ENSDARG00000040131	324565	zfyve26	protein_coding	zinc finger, FYVE domain containing 26 [Source:ZFIN;Acc:ZDB-GENE-030131-3286]	-0.121369	0.51743	0.61818	-1.08777
ENSDARG00000077474	100538038	pla2r1	protein_coding	phospholipase A2 receptor 1 [Source:ZFIN;Acc:ZDB-GENE-120323-1]	-0.126546	0.517643	0.618407	-1.09168
ENSDARG00000056163	393728	slc25a51a	protein_coding	solute carrier family 25 member 51a [Source:ZFIN;Acc:ZDB-GENE-040426-1722]	-0.218402	0.517893	0.618679	-1.16344
ENSDARG00000095254	321853	si:dkey-239j18.2	protein_coding	si:dkey-239j18.2 [Source:ZFIN;Acc:ZDB-GENE-121214-52]	-0.431597	0.517921	0.618686	-1.34873
ENSDARG00000058563	402829	ubox5	protein_coding	U-box domain containing 5 [Source:ZFIN;Acc:ZDB-GENE-110411-166]	-0.190353	0.518204	0.61897	-1.14104
ENSDARG00000089706	555317	si:ch211-276a23.5	protein_coding	si:ch211-276a23.5 [Source:ZFIN;Acc:ZDB-GENE-141215-4]	0.964447	0.5182	0.61897	1.95132
ENSDARG00000114139	NA	pimr86	protein_coding	Pim proto-oncogene, serine/threonine kinase, related 86 [Source:ZFIN;Acc:ZDB-GENE-060503-865]	-0.577216	0.518324	0.619088	-1.49197
ENSDARG00000017703	393683	paqr3a	protein_coding	progestin and adipoQ receptor family member IIIa [Source:ZFIN;Acc:ZDB-GENE-040426-1667]	0.267688	0.518404	0.619123	1.20388
ENSDARG00000061672	NA	si:ch73-334d15.1	protein_coding	si:ch73-334d15.1 [Source:ZFIN;Acc:ZDB-GENE-091118-35]	0.191595	0.518438	0.619123	1.14203
ENSDARG00000104576	100330524		protein_coding	si:ch211-152c8.5 [Source:ZFIN;Acc:ZDB-GENE-030131-5764]	-0.186017	0.518381	0.619123	-1.13762
ENSDARG00000112403	103908633	BX511013.1	protein_coding	uncharacterized LOC103908633 [Source:NCBI gene;Acc:103908633]	-0.56863	0.518443	0.619123	-1.48311
ENSDARG00000019442	101884950	CABZ01086041.1	protein_coding	angiomotin like 1 [Source:NCBI gene;Acc:101884950]	-0.132438	0.51874	0.619345	-1.09614
ENSDARG00000027529	791518	hmox1a	protein_coding	heme oxygenase 1a [Source:ZFIN;Acc:ZDB-GENE-030131-3102]	0.172368	0.518699	0.619345	1.12691
ENSDARG00000052855	567333	ctso	protein_coding	cathepsin O [Source:ZFIN;Acc:ZDB-GENE-080724-8]	0.647143	0.51874	0.619345	1.56606
ENSDARG00000059903	100008592	hs3st3l	protein_coding	heparan sulfate (glucosamine) 3-O-sulfotransferase 3-like [Source:ZFIN;Acc:ZDB-GENE-070202-6]	-0.178782	0.518692	0.619345	-1.13193
ENSDARG00000020645	492363	slc7a3a	protein_coding	solute carrier family 7 member 3a [Source:ZFIN;Acc:ZDB-GENE-041114-206]	-0.15974	0.518777	0.619362	-1.11709
ENSDARG00000011890	83775	cry4	protein_coding	cryptochrome circadian regulator 4 [Source:ZFIN;Acc:ZDB-GENE-010426-7]	-0.166258	0.518971	0.619512	-1.12214
ENSDARG00000014053	445092	olfm1b	protein_coding	olfactomedin 1b [Source:ZFIN;Acc:ZDB-GENE-040801-228]	0.140413	0.519036	0.619512	1.10222
ENSDARG00000043105	393985	qtrt1	protein_coding	queuine tRNA-ribosyltransferase 1 [Source:NCBI gene;Acc:393985]	0.165736	0.518933	0.619512	1.12174
ENSDARG00000055757	334151	tmem9	protein_coding	transmembrane protein 9 [Source:ZFIN;Acc:ZDB-GENE-030131-6083]	-0.25408	0.519154	0.619626	-1.19257
ENSDARG00000069030	100170817	skor1a	protein_coding	SKI family transcriptional corepressor 1a [Source:ZFIN;Acc:ZDB-GENE-080722-5]	-0.151149	0.519235	0.61967	-1.11045
ENSDARG00000101868	NA	dennd1b	protein_coding	DENN/MADD domain containing 1B [Source:ZFIN;Acc:ZDB-GENE-060503-16]	-0.171432	0.519235	0.61967	-1.12618
ENSDARG00000112047	NA	CT583728.14	protein_coding		-0.796987	0.519288	0.619706	-1.73747
ENSDARG00000043938	436900	lrrc57	protein_coding	leucine rich repeat containing 57 [Source:NCBI gene;Acc:436900]	0.16912	0.519364	0.61977	1.12437
ENSDARG00000000189	556743	sema6e	protein_coding	sema domain, transmembrane domain (TM), and cytoplasmic domain, (semaphorin) 6E [Source:ZFIN;Acc:ZDB-GENE-040724-119]	-0.114412	0.519426	0.619817	-1.08253
ENSDARG00000018944	405806	hoga1	protein_coding	4-hydroxy-2-oxoglutarate aldolase 1 [Source:NCBI gene;Acc:405806]	-0.173857	0.519594	0.619857	-1.12807
ENSDARG00000041462	110440002	pimr183	protein_coding	Pim proto-oncogene, serine/threonine kinase, related 183 [Source:ZFIN;Acc:ZDB-GENE-141222-29]	-0.235974	0.519549	0.619857	-1.1777
ENSDARG00000055966	373114	cflara	protein_coding	CASP8 and FADD-like apoptosis regulator a [Source:ZFIN;Acc:ZDB-GENE-030826-3]	-0.210277	0.519631	0.619857	-1.15691
ENSDARG00000069989	559327	bnc2	protein_coding	basonuclin 2 [Source:ZFIN;Acc:ZDB-GENE-030131-5784]	0.111597	0.519538	0.619857	1.08042
ENSDARG00000070231	678520	polh	protein_coding	polymerase (DNA directed), eta [Source:ZFIN;Acc:ZDB-GENE-060421-4949]	-0.982466	0.519483	0.619857	-1.97584
ENSDARG00000073810	566325	thbs2b	protein_coding	thrombospondin 2b [Source:ZFIN;Acc:ZDB-GENE-100623-1]	0.118826	0.519585	0.619857	1.08585
ENSDARG00000097105	NA	si:dkey-52d15.2	protein_coding	si:dkey-52d15.2 [Source:ZFIN;Acc:ZDB-GENE-030131-1342]	-0.501328	0.519516	0.619857	-1.41552
ENSDARG00000030166	393305	hyi	protein_coding	hydroxypyruvate isomerase [Source:NCBI gene;Acc:393305]	0.254943	0.519698	0.619902	1.19329
ENSDARG00000003058	415215	fgfr1op	protein_coding	FGFR1 oncogene partner [Source:ZFIN;Acc:ZDB-GENE-090417-1]	-0.12506	0.519809	0.62	-1.09055
ENSDARG00000040290	554122	pon3.2	protein_coding	paraoxonase 3, tandem duplicate 2 [Source:ZFIN;Acc:ZDB-GENE-071004-70]	-0.229369	0.519846	0.62	-1.17232
ENSDARG00000040712	445059	adprh	protein_coding	ADP-ribosylarginine hydrolase [Source:ZFIN;Acc:ZDB-GENE-040801-190]	-0.187059	0.519838	0.62	-1.13844
ENSDARG00000038557	100136846	anks3	protein_coding	ankyrin repeat and sterile alpha motif domain containing 3 [Source:ZFIN;Acc:ZDB-GENE-080204-51]	-0.132405	0.519922	0.620063	-1.09612
ENSDARG00000076186	100144399	lrrc3cb	protein_coding	leucine rich repeat containing 3Cb [Source:ZFIN;Acc:ZDB-GENE-080327-11]	-0.392188	0.520077	0.620195	-1.31238
ENSDARG00000040157	492466	glt8d1	protein_coding	glycosyltransferase 8 domain containing 1 [Source:NCBI gene;Acc:492466]	-0.193199	0.520392	0.620509	-1.1433
ENSDARG00000067752	561471	pigl	protein_coding	phosphatidylinositol glycan anchor biosynthesis, class L [Source:ZFIN;Acc:ZDB-GENE-050506-60]	-0.366126	0.520388	0.620509	-1.28889
ENSDARG00000112451	NA	FO834823.1	protein_coding		0.207861	0.520429	0.620509	1.15497
ENSDARG00000115782	NA	CR558302.1	protein_coding		-0.595387	0.52043	0.620509	-1.51088
ENSDARG00000028715	777708	mindy3	protein_coding	MINDY lysine 48 deubiquitinase 3 [Source:NCBI gene;Acc:777708]	0.159436	0.520675	0.620707	1.11685
ENSDARG00000099618	NA	si:dkey-1b17.6	protein_coding	si:dkey-1b17.6 [Source:ZFIN;Acc:ZDB-GENE-050208-384]	-0.241183	0.520656	0.620707	-1.18196
ENSDARG00000097134	NA	si:dkey-77f5.11	protein_coding	si:dkey-77f5.11 [Source:ZFIN;Acc:ZDB-GENE-131118-31]	-0.205758	0.520792	0.620807	-1.15329
ENSDARG00000002779	30721	pdx1	protein_coding	pancreatic and duodenal homeobox 1 [Source:ZFIN;Acc:ZDB-GENE-990415-122]	-0.844032	0.52089	0.620886	-1.79506
ENSDARG00000102026	449665	gpsm2l	protein_coding	G protein signaling modulator 2, like [Source:ZFIN;Acc:ZDB-GENE-041010-223]	0.130997	0.520917	0.620886	1.09505
ENSDARG00000096366	NA	ighj2-3	protein_coding	ighj2-3 [Source:ZFIN;Acc:ZDB-GENE-041001-94]	-1.32973	0.520976	0.62092	-2.51355
ENSDARG00000062226	563304	ino80db	protein_coding	INO80 complex subunit Db [Source:NCBI gene;Acc:563304]	-0.126489	0.521089	0.621028	-1.09163
ENSDARG00000032627	557149	SCYL2	protein_coding	si:ch211-244b2.1 [Source:ZFIN;Acc:ZDB-GENE-041210-205]	0.124601	0.521458	0.621363	1.09021
ENSDARG00000071695	110440207	pimr193	protein_coding	Pim proto-oncogene, serine/threonine kinase, related 193 [Source:ZFIN;Acc:ZDB-GENE-141216-223]	0.215539	0.521481	0.621363	1.16114
ENSDARG00000105471	108190620	H4C7	protein_coding	si:ch73-368j24.1 [Source:ZFIN;Acc:ZDB-GENE-160113-131]	0.963737	0.521472	0.621363	1.95036
ENSDARG00000101756	492560	im:7141269	protein_coding	im:7141269 [Source:ZFIN;Acc:ZDB-GENE-041111-134]	-0.524446	0.521721	0.621621	-1.43838
ENSDARG00000036473	566292	snapc2	protein_coding	small nuclear RNA activating complex, polypeptide 2 [Source:ZFIN;Acc:ZDB-GENE-120328-2]	-0.202482	0.52221	0.622151	-1.15068
ENSDARG00000018411	555974	mknk1	protein_coding	MAPK interacting serine/threonine kinase 1 [Source:ZFIN;Acc:ZDB-GENE-080220-11]	0.15244	0.522301	0.622233	1.11145
ENSDARG00000041660	30509	oprd1a	protein_coding	opioid receptor, delta 1a [Source:ZFIN;Acc:ZDB-GENE-990415-199]	-0.213524	0.522391	0.62226	-1.15952
ENSDARG00000093430	NA	si:dkeyp-34f6.4	protein_coding	si:dkeyp-34f6.4 [Source:ZFIN;Acc:ZDB-GENE-070705-539]	-0.637502	0.522373	0.62226	-1.55563
ENSDARG00000103285	100536187	CCDC134	protein_coding	si:dkey-167k11.5 [Source:ZFIN;Acc:ZDB-GENE-091204-218]	0.584229	0.522347	0.62226	1.49924
ENSDARG00000043510	393708	vamp4	protein_coding	vesicle-associated membrane protein 4 [Source:ZFIN;Acc:ZDB-GENE-040625-92]	-0.143561	0.522454	0.622308	-1.10463
ENSDARG00000096322	100334958	uts2r4	protein_coding	urotensin-2 receptor 4 [Source:ZFIN;Acc:ZDB-GENE-120215-247]	-0.393119	0.522568	0.622417	-1.31323
ENSDARG00000059806	791142	sacm1lb	protein_coding	SAC1 like phosphatidylinositide phosphatase b [Source:NCBI gene;Acc:791142]	-0.163436	0.522688	0.622507	-1.11995
ENSDARG00000102478	560364	ADAMTS7	protein_coding	ADAM metallopeptidase with thrombospondin type 1 motif 7 [Source:NCBI gene;Acc:560364]	-0.140784	0.522672	0.622507	-1.1025
ENSDARG00000116758	103908919	c16h2orf66	protein_coding	chromosome 16 C2orf66 homolog [Source:NCBI gene;Acc:103908919]	-0.400469	0.522728	0.622527	-1.31994
ENSDARG00000010423	404039	npsn	protein_coding	nephrosin [Source:ZFIN;Acc:ZDB-GENE-040420-2]	-0.201779	0.522784	0.622568	-1.15011
ENSDARG00000071697	321250	zgc:66433	protein_coding	zgc:66433 [Source:ZFIN;Acc:ZDB-GENE-030131-9832]	0.1582	0.522913	0.622588	1.11589
ENSDARG00000079933	556497	SLC46A3	protein_coding	si:dkey-5g14.1 [Source:ZFIN;Acc:ZDB-GENE-091204-361]	0.685094	0.522868	0.622588	1.60781
ENSDARG00000087757	100000675	pimr190	protein_coding	Pim proto-oncogene, serine/threonine kinase, related 190 [Source:ZFIN;Acc:ZDB-GENE-131119-2]	-0.311683	0.522895	0.622588	-1.24116
ENSDARG00000095420	NA	si:ch211-14a11.1	protein_coding	si:ch211-14a11.1 [Source:ZFIN;Acc:ZDB-GENE-050420-219]	-0.441968	0.522852	0.622588	-1.35846
ENSDARG00000105042	NA	cldn10l2	protein_coding	claudin 10-like 2 [Source:ZFIN;Acc:ZDB-GENE-030131-9598]	-0.33612	0.522904	0.622588	-1.26236
ENSDARG00000110917	NA	si:ch211-223a21.6	protein_coding	si:ch211-223a21.6 [Source:ZFIN;Acc:ZDB-GENE-110913-177]	0.916359	0.523019	0.622687	1.88735
ENSDARG00000031817	100003782	trim2a	protein_coding	tripartite motif containing 2a [Source:ZFIN;Acc:ZDB-GENE-050327-99]	-0.177957	0.523183	0.622856	-1.13128
ENSDARG00000030573	406727	nudt1	protein_coding	nudix (nucleoside diphosphate linked moiety X)-type motif 1 [Source:ZFIN;Acc:ZDB-GENE-040426-2757]	-0.250229	0.523511	0.62314	-1.1894
ENSDARG00000092134	560482	rad54b	protein_coding	RAD54 homolog B [Source:ZFIN;Acc:ZDB-GENE-060810-50]	-0.124257	0.523584	0.623173	-1.08995
ENSDARG00000063690	570027	nrm	protein_coding	nurim [Source:NCBI gene;Acc:570027]	0.147303	0.523915	0.623541	1.1075
ENSDARG00000002013	446167	grb10a	protein_coding	growth factor receptor-bound protein 10a [Source:ZFIN;Acc:ZDB-GENE-040822-32]	0.133619	0.524074	0.623681	1.09704
ENSDARG00000088882	101884675	si:ch211-149b19.2	protein_coding	si:ch211-149b19.2 [Source:ZFIN;Acc:ZDB-GENE-110411-60]	0.172271	0.524078	0.623681	1.12683
ENSDARG00000061405	767647	eva1a	protein_coding	eva-1 homolog A (C. elegans) [Source:NCBI gene;Acc:767647]	-0.174299	0.524218	0.623821	-1.12842
ENSDARG00000023952	567341	fam167ab	protein_coding	family with sequence similarity 167 member Ab [Source:NCBI gene;Acc:567341]	-0.138462	0.524741	0.624417	-1.10073
ENSDARG00000090386	792693	cd3eap	protein_coding	CD3e molecule, epsilon associated protein [Source:ZFIN;Acc:ZDB-GENE-101202-2]	-0.15118	0.52478	0.624437	-1.11048
ENSDARG00000002601	140746	irx7	protein_coding	iroquois homeobox 7 [Source:ZFIN;Acc:ZDB-GENE-020103-1]	0.25298	0.524855	0.624492	1.19167
ENSDARG00000102717	100329298	tmem42a	protein_coding	transmembrane protein 42a [Source:ZFIN;Acc:ZDB-GENE-141212-402]	-0.22109	0.524872	0.624492	-1.16561
ENSDARG00000054423	57957	slc7a6	protein_coding	solute carrier family 7 member 6 [Source:NCBI gene;Acc:57957]	0.144399	0.525038	0.624663	1.10527
ENSDARG00000005095	405776	glcea	protein_coding	glucuronic acid epimerase a [Source:ZFIN;Acc:ZDB-GENE-040630-9]	-0.176899	0.525161	0.624729	-1.13045
ENSDARG00000115153	795264	LO018020.2	protein_coding	uncharacterized LOC795264 [Source:NCBI gene;Acc:795264]	-0.776198	0.525132	0.624729	-1.71261
ENSDARG00000008439	100034473	atxn10	protein_coding	ataxin 10 [Source:ZFIN;Acc:ZDB-GENE-060503-180]	-0.177437	0.525276	0.624839	-1.13087
ENSDARG00000071518	100003752	krt222	protein_coding	keratin 222 [Source:ZFIN;Acc:ZDB-GENE-070912-343]	-0.141304	0.525357	0.624908	-1.1029
ENSDARG00000041239	100535470	wdr20b	protein_coding	WD repeat domain 20b [Source:ZFIN;Acc:ZDB-GENE-041014-234]	-0.159767	0.525721	0.625235	-1.11711
ENSDARG00000101191	NA	si:ch211-255f4.13	protein_coding	si:ch211-255f4.13 [Source:ZFIN;Acc:ZDB-GENE-050208-548]	-0.600101	0.525702	0.625235	-1.51582
ENSDARG00000062280	572430	hace1	protein_coding	HECT domain and ankyrin repeat containing E3 ubiquitin protein ligase 1 [Source:NCBI gene;Acc:572430]	-0.130824	0.525848	0.625332	-1.09492
ENSDARG00000096669	NA	si:ch73-301j1.1	protein_coding	si:ch73-301j1.1 [Source:ZFIN;Acc:ZDB-GENE-121214-288]	0.395781	0.525837	0.625332	1.31566
ENSDARG00000093413	793444	edil3a	protein_coding	EGF-like repeats and discoidin I-like domains 3a [Source:ZFIN;Acc:ZDB-GENE-060503-366]	-0.124899	0.525895	0.625361	-1.09043
ENSDARG00000098986	101884948	znf1040	protein_coding	zinc finger protein 1040 [Source:ZFIN;Acc:ZDB-GENE-141210-11]	0.281661	0.526139	0.625625	1.21559
ENSDARG00000021241	792578	zgc:165604	protein_coding	zgc:165604 [Source:ZFIN;Acc:ZDB-GENE-070615-34]	-0.388975	0.526349	0.625837	-1.30946
ENSDARG00000091230	NA	CR450686.1	protein_coding		-0.46102	0.526363	0.625837	-1.37651
ENSDARG00000076008	100148025	umad1	protein_coding	UBAP1-MVB12-associated (UMA) domain containing 1 [Source:ZFIN;Acc:ZDB-GENE-070705-289]	-0.315295	0.526419	0.625877	-1.24427
ENSDARG00000112301	NA	CU570881.2	protein_coding		-0.376787	0.526481	0.625924	-1.29845
ENSDARG00000039899	565670	zbtb7a	protein_coding	zinc finger and BTB domain containing 7a [Source:ZFIN;Acc:ZDB-GENE-050208-583]	-0.181689	0.526605	0.626045	-1.13421
ENSDARG00000097657	108179274	si:dkey-7i4.16	protein_coding	si:dkey-7i4.16 [Source:ZFIN;Acc:ZDB-GENE-131120-168]	0.486391	0.526634	0.626052	1.40094
ENSDARG00000063036	557199	psd2	protein_coding	pleckstrin and Sec7 domain containing 2 [Source:ZFIN;Acc:ZDB-GENE-030131-3033]	0.121766	0.526686	0.626087	1.08807
ENSDARG00000024967	402936	fancg	protein_coding	FA complementation group G [Source:ZFIN;Acc:ZDB-GENE-050417-103]	-0.283028	0.526824	0.626224	-1.21675
ENSDARG00000056331	798918	ahcyl1	protein_coding	adenosylhomocysteinase-like 1 [Source:ZFIN;Acc:ZDB-GENE-021206-7]	-0.115837	0.526862	0.626243	-1.0836
ENSDARG00000053708	792410	ghrhrb	protein_coding	growth hormone releasing hormone receptor b [Source:ZFIN;Acc:ZDB-GENE-110127-2]	-0.34699	0.526969	0.62629	-1.2719
ENSDARG00000094177	NA	si:ch211-208f21.2	protein_coding	si:ch211-208f21.2 [Source:ZFIN;Acc:ZDB-GENE-110914-134]	0.560443	0.526954	0.62629	1.47472
ENSDARG00000096667	564833	hemgn	protein_coding	hemogen [Source:ZFIN;Acc:ZDB-GENE-121214-307]	-0.236025	0.526941	0.62629	-1.17774
ENSDARG00000021979	NA	mical3a	protein_coding		-1.25143	0.527068	0.626354	-2.38077
ENSDARG00000096816	NA	si:dkeyp-106c3.2	protein_coding	si:dkeyp-106c3.2 [Source:ZFIN;Acc:ZDB-GENE-070705-527]	0.651183	0.527098	0.626363	1.57046
ENSDARG00000114338	100537897	tpbgl	protein_coding	trophoblast glycoprotein-like [Source:ZFIN;Acc:ZDB-GENE-120209-2]	0.153586	0.527219	0.626453	1.11233
ENSDARG00000103137	563218	rmi2	protein_coding	RecQ mediated genome instability 2 [Source:ZFIN;Acc:ZDB-GENE-131125-13]	0.243021	0.527333	0.626562	1.18347
ENSDARG00000045006	561197	ptprga	protein_coding	protein tyrosine phosphatase receptor type Ga [Source:ZFIN;Acc:ZDB-GENE-101101-4]	-0.11219	0.527562	0.626699	-1.08087
ENSDARG00000104307	58051	hoxa1a	protein_coding	homeobox A1a [Source:NCBI gene;Acc:58051]	-0.215009	0.527556	0.626699	-1.16071
ENSDARG00000001930	445186	klhl15	protein_coding	kelch-like family member 15 [Source:NCBI gene;Acc:445186]	-0.138535	0.527609	0.626702	-1.10079
ENSDARG00000087446	558749	mmd2a	protein_coding	monocyte to macrophage differentiation-associated 2a [Source:ZFIN;Acc:ZDB-GENE-081104-52]	-0.203514	0.527609	0.626702	-1.1515
ENSDARG00000078763	NA	igl3v3	protein_coding	immunoglobulin light 3 variable 3 [Source:ZFIN;Acc:ZDB-GENE-060503-503]	-0.72683	0.527879	0.626969	-1.655
ENSDARG00000098376	562414	si:ch211-207l14.1	protein_coding	si:ch211-207l14.1 [Source:ZFIN;Acc:ZDB-GENE-120215-234]	-0.442935	0.527858	0.626969	-1.35937
ENSDARG00000074060	100004261	map3k14a	protein_coding	mitogen-activated protein kinase kinase kinase 14a [Source:ZFIN;Acc:ZDB-GENE-120215-80]	0.118738	0.527968	0.626996	1.08578
ENSDARG00000097739	108179236	si:dkey-238d18.9	protein_coding	si:dkey-238d18.9 [Source:ZFIN;Acc:ZDB-GENE-131120-170]	-0.292268	0.528591	0.627654	-1.22456
ENSDARG00000075215	100136856	vezt	protein_coding	vezatin, adherens junctions transmembrane protein [Source:ZFIN;Acc:ZDB-GENE-070705-251]	-0.137134	0.528744	0.627808	-1.09972
ENSDARG00000112895	100535338	FO834857.1	protein_coding	homeobox protein TGIF2-like [Source:NCBI gene;Acc:100535338]	-0.137746	0.528878	0.627941	-1.10018
ENSDARG00000036575	100535117	si:ch73-71d17.2	protein_coding	si:ch73-71d17.2 [Source:ZFIN;Acc:ZDB-GENE-140106-25]	-0.260299	0.529094	0.628144	-1.19773
ENSDARG00000038964	404035	traf4b	protein_coding	tnf receptor-associated factor 4b [Source:ZFIN;Acc:ZDB-GENE-040305-2]	-0.170397	0.529161	0.628197	-1.12537
ENSDARG00000044002	402847	cyp2x7	protein_coding	cytochrome P450, family 2, subfamily X, polypeptide 7 [Source:ZFIN;Acc:ZDB-GENE-110114-2]	-0.374628	0.529251	0.628276	-1.29651
ENSDARG00000089502	NA	pimr23	protein_coding	Pim proto-oncogene, serine/threonine kinase, related 23 [Source:ZFIN;Acc:ZDB-GENE-131120-48]	-0.602237	0.52929	0.628296	-1.51807
ENSDARG00000102023	100537300	phf13	protein_coding	PHD finger protein 13 [Source:ZFIN;Acc:ZDB-GENE-121113-2]	0.168324	0.529429	0.62838	1.12375
ENSDARG00000045137	100331077	CABZ01084564.1	protein_coding	histamine H3 receptor-like [Source:NCBI gene;Acc:100331077]	-0.221773	0.529615	0.628574	-1.16616
ENSDARG00000061024	767725	rabggta	protein_coding	Rab geranylgeranyltransferase subunit alpha [Source:ZFIN;Acc:ZDB-GENE-060929-1042]	0.158944	0.529818	0.628788	1.11647
ENSDARG00000062450	790928	rnf115	protein_coding	ring finger protein 115 [Source:ZFIN;Acc:ZDB-GENE-061215-82]	0.16826	0.529947	0.628915	1.1237
ENSDARG00000101803	NA	tradv36.2.12	protein_coding	T-cell receptor alpha/delta variable 36.2.12 [Source:ZFIN;Acc:ZDB-GENE-170615-24]	-0.827014	0.530221	0.629212	-1.77401
ENSDARG00000100818	571201	KYAT3	protein_coding	si:ch73-97h19.2 [Source:ZFIN;Acc:ZDB-GENE-120214-33]	-0.291425	0.530285	0.629262	-1.22385
ENSDARG00000044339	406755	rp2	protein_coding	RP2 activator of ARL3 GTPase [Source:NCBI gene;Acc:406755]	-0.241393	0.530412	0.629359	-1.18213
ENSDARG00000069265	497645	matn3b	protein_coding	matrilin 3b [Source:ZFIN;Acc:ZDB-GENE-050221-9]	-0.169104	0.530596	0.629523	-1.12436
ENSDARG00000090675	449850	APBA3	protein_coding	si:ch73-40i7.5 [Source:ZFIN;Acc:ZDB-GENE-041008-110]	0.140622	0.530701	0.6296	1.10238
ENSDARG00000098311	100329491	si:zfos-932h1.3	protein_coding	si:zfos-932h1.3 [Source:ZFIN;Acc:ZDB-GENE-141222-4]	0.173794	0.530706	0.6296	1.12802
ENSDARG00000008829	450039	chga	protein_coding	chromogranin A [Source:ZFIN;Acc:ZDB-GENE-041010-161]	-0.153428	0.531072	0.630007	-1.11221
ENSDARG00000058372	678616	mcph1	protein_coding	microcephalin 1 [Source:ZFIN;Acc:ZDB-GENE-060421-6122]	-0.171345	0.531113	0.630007	-1.12611
ENSDARG00000109607	NA	CABZ01059559.1	protein_coding		-0.664089	0.53118	0.630054	-1.58457
ENSDARG00000052654	558427	thrab	protein_coding	thyroid hormone receptor alpha b [Source:ZFIN;Acc:ZDB-GENE-060613-1]	-0.191812	0.531262	0.630118	-1.1422
ENSDARG00000060127	102467218	adamts3	protein_coding	ADAM metallopeptidase with thrombospondin type 1 motif, 3 [Source:ZFIN;Acc:ZDB-GENE-110223-1]	0.20686	0.531301	0.630118	1.15417
ENSDARG00000092197	NA	LO018289.1	protein_coding		-1.11627	0.531299	0.630118	-2.16785
ENSDARG00000075904	555183	rfx1b	protein_coding	regulatory factor X, 1b (influences HLA class II expression) [Source:ZFIN;Acc:ZDB-GENE-041008-101]	-0.10829	0.531543	0.63035	-1.07795
ENSDARG00000008107	325084	src	protein_coding	v-src avian sarcoma (Schmidt-Ruppin A-2) viral oncogene homolog [Source:NCBI gene;Acc:325084]	0.129832	0.53198	0.630762	1.09417
ENSDARG00000099568	100329721	CABZ01071056.1	protein_coding	cyclin and CBS domain divalent metal cation transport mediator 3 [Source:NCBI gene;Acc:100329721]	0.114548	0.532163	0.630951	1.08264
ENSDARG00000013382	415140	cwc15	protein_coding	CWC15 spliceosome associated protein homolog [Source:NCBI gene;Acc:415140]	-0.862137	0.532358	0.631155	-1.81773
ENSDARG00000007244	503759	acp2	protein_coding	acid phosphatase 2, lysosomal [Source:ZFIN;Acc:ZDB-GENE-050306-40]	-0.173612	0.532437	0.631222	-1.12788
ENSDARG00000096388	100535958	ighv5-3	protein_coding	immunoglobulin heavy variable 5-3 [Source:ZFIN;Acc:ZDB-GENE-040514-17]	-0.395619	0.532473	0.631238	-1.31551
ENSDARG00000098826	NA	plcl2	protein_coding	phospholipase C like 2 [Source:ZFIN;Acc:ZDB-GENE-120426-4]	0.150791	0.532515	0.631261	1.11018
ENSDARG00000100025	101882877	si:ch211-231f6.6	protein_coding	si:ch211-231f6.6 [Source:ZFIN;Acc:ZDB-GENE-141216-156]	-0.255404	0.53274	0.6315	-1.19367
ENSDARG00000077468	571998	si:ch73-206p6.1	protein_coding	si:ch73-206p6.1 [Source:ZFIN;Acc:ZDB-GENE-030131-5048]	-0.216774	0.532767	0.631506	-1.16213
ENSDARG00000102927	NA	si:dkey-156k2.4	protein_coding	si:dkey-156k2.4 [Source:ZFIN;Acc:ZDB-GENE-110913-8]	-0.623069	0.533166	0.631898	-1.54015
ENSDARG00000074842	555448	snx8a	protein_coding	sorting nexin 8a [Source:ZFIN;Acc:ZDB-GENE-031202-1]	-0.158926	0.533212	0.631926	-1.11646
ENSDARG00000068344	557077	mmab	protein_coding	metabolism of cobalamin associated B [Source:ZFIN;Acc:ZDB-GENE-060526-232]	-0.187461	0.533268	0.631964	-1.13876
ENSDARG00000055036	553614	itih3a	protein_coding	inter-alpha-trypsin inhibitor heavy chain 3a [Source:ZFIN;Acc:ZDB-GENE-050522-262]	-0.192368	0.533323	0.632003	-1.14264
ENSDARG00000075149	569719	nagpa	protein_coding	N-acetylglucosamine-1-phosphodiester alpha-N-acetylglucosaminidase [Source:ZFIN;Acc:ZDB-GENE-070928-4]	0.19477	0.533442	0.632118	1.14454
ENSDARG00000057021	335810	vps36	protein_coding	vacuolar protein sorting 36 homolog [Source:NCBI gene;Acc:335810]	-0.146696	0.533493	0.63215	-1.10703
ENSDARG00000055099	557812	fam184b	protein_coding	family with sequence similarity 184 member B [Source:ZFIN;Acc:ZDB-GENE-090313-380]	0.64037	0.533566	0.632196	1.55873
ENSDARG00000094973	791563	wnt16	protein_coding	wingless-type MMTV integration site family, member 16 [Source:ZFIN;Acc:ZDB-GENE-040426-2330]	0.422993	0.533577	0.632196	1.34071
ENSDARG00000098347	NA	si:ch1073-181h11.4	protein_coding	si:ch1073-181h11.4 [Source:ZFIN;Acc:ZDB-GENE-091204-426]	-0.33932	0.533641	0.632235	-1.26516
ENSDARG00000020417	30536	emx3	protein_coding	empty spiracles homeobox 3 [Source:ZFIN;Acc:ZDB-GENE-990415-53]	0.147352	0.533707	0.632257	1.10753
ENSDARG00000041483	570587	paqr6	protein_coding	progestin and adipoQ receptor family member VI [Source:ZFIN;Acc:ZDB-GENE-090714-1]	-0.147499	0.533719	0.632257	-1.10765
ENSDARG00000041115	447925	cnfn	protein_coding	Danio rerio cornifelin (cnfn), mRNA. [Source:RefSeq mRNA;Acc:NM_001004663]	-0.613691	0.534118	0.632676	-1.53017
ENSDARG00000056209	572909	myoz1a	protein_coding	myozenin 1a [Source:ZFIN;Acc:ZDB-GENE-040426-1875]	0.301704	0.534172	0.632708	1.2326
ENSDARG00000074827	101883471	si:ch73-184c24.1	protein_coding	si:ch73-184c24.1 [Source:ZFIN;Acc:ZDB-GENE-100922-80]	-0.273522	0.534356	0.632877	-1.20876
ENSDARG00000022996	562474	setx	protein_coding	senataxin [Source:ZFIN;Acc:ZDB-GENE-070402-1]	0.114006	0.534382	0.632881	1.08223
ENSDARG00000041572	407655	zfpm1	protein_coding	zinc finger protein, FOG family member 1 [Source:NCBI gene;Acc:407655]	-0.166647	0.53444	0.632921	-1.12245
ENSDARG00000102096	266751	adra2b	protein_coding	adrenoceptor alpha 2B [Source:NCBI gene;Acc:266751]	-0.213478	0.534651	0.633116	-1.15948
ENSDARG00000102389	368201	ved	protein_coding	ventrally expressed dharma/bozozok antagonist [Source:ZFIN;Acc:ZDB-GENE-030813-1]	-0.241522	0.534672	0.633116	-1.18224
ENSDARG00000039892	554143	gnpnat1	protein_coding	glucosamine-phosphate N-acetyltransferase 1 [Source:ZFIN;Acc:ZDB-GENE-050522-450]	0.190986	0.534862	0.633233	1.14154
ENSDARG00000061070	559721	chst3a	protein_coding	carbohydrate (chondroitin 6) sulfotransferase 3a [Source:ZFIN;Acc:ZDB-GENE-090312-180]	-0.187239	0.534855	0.633233	-1.13858
ENSDARG00000094286	566599	si:ch211-117m20.4	protein_coding	si:ch211-117m20.4 [Source:ZFIN;Acc:ZDB-GENE-060526-20]	-0.433139	0.534827	0.633233	-1.35017
ENSDARG00000062199	100538211	si:dkey-217l24.1	protein_coding	si:dkey-217l24.1 [Source:ZFIN;Acc:ZDB-GENE-131121-4]	-0.11123	0.53492	0.633274	-1.08015
ENSDARG00000015822	406840	sesn3	protein_coding	sestrin 3 [Source:ZFIN;Acc:ZDB-GENE-040426-2924]	0.189047	0.534955	0.633289	1.14001
ENSDARG00000071304	561110	tbc1d2	protein_coding	TBC1 domain family, member 2 [Source:ZFIN;Acc:ZDB-GENE-140106-100]	-0.148283	0.535034	0.633328	-1.10825
ENSDARG00000054916	492482	eif4ebp3	protein_coding	eukaryotic translation initiation factor 4E binding protein 3 [Source:ZFIN;Acc:ZDB-GENE-041114-44]	-0.182048	0.535091	0.633369	-1.13449
ENSDARG00000043907	100149844	fgf11b	protein_coding	fibroblast growth factor 11b [Source:ZFIN;Acc:ZDB-GENE-100316-2]	-0.52953	0.535229	0.633505	-1.44346
ENSDARG00000025507	406336	wdr24	protein_coding	WD repeat domain 24 [Source:NCBI gene;Acc:406336]	0.133757	0.535339	0.633582	1.09715
ENSDARG00000102480	571721	BX005417.2	protein_coding	gastrula zinc finger protein XlCGF57.1 [Source:NCBI gene;Acc:571721]	-0.157397	0.535422	0.633625	-1.11527
ENSDARG00000071618	NA	si:ch211-213a13.5	protein_coding	si:ch211-213a13.5 [Source:ZFIN;Acc:ZDB-GENE-050208-711]	-0.201099	0.535809	0.633972	-1.14957
ENSDARG00000005629	568616	smyd2b	protein_coding	SET and MYND domain containing 2b [Source:NCBI gene;Acc:568616]	0.130521	0.536331	0.634513	1.09469
ENSDARG00000010732	393759	xrcc4	protein_coding	X-ray repair complementing defective repair in Chinese hamster cells 4 [Source:ZFIN;Acc:ZDB-GENE-040426-1755]	-0.17231	0.53632	0.634513	-1.12686
ENSDARG00000001733	368404	gulp1a	protein_coding	GULP PTB domain containing engulfment adaptor 1a [Source:NCBI gene;Acc:368404]	0.123266	0.536508	0.63468	1.0892
ENSDARG00000044056	562701	ahi1	protein_coding	Abelson helper integration site 1 [Source:ZFIN;Acc:ZDB-GENE-060803-1]	0.119626	0.536519	0.63468	1.08645
ENSDARG00000095259	559518	tmem119a	protein_coding	transmembrane protein 119a [Source:ZFIN;Acc:ZDB-GENE-060526-69]	-0.247183	0.536571	0.634715	-1.18689
ENSDARG00000076401	564883	cacng3b	protein_coding	calcium channel, voltage-dependent, gamma subunit 3b [Source:ZFIN;Acc:ZDB-GENE-090828-1]	-0.148007	0.536708	0.63485	-1.10804
ENSDARG00000100232	102725539	glis2b	protein_coding	GLIS family zinc finger 2b [Source:ZFIN;Acc:ZDB-GENE-091204-120]	0.15484	0.536812	0.634946	1.1133
ENSDARG00000023484	368489	rflna	protein_coding	refilin A [Source:ZFIN;Acc:ZDB-GENE-030616-80]	-0.267812	0.536864	0.634974	-1.20398
ENSDARG00000093478	NA	si:ch211-197e7.3	protein_coding	si:ch211-197e7.3 [Source:ZFIN;Acc:ZDB-GENE-131122-50]	-0.4611	0.536904	0.634974	-1.37659
ENSDARG00000102033	557346	zgc:193790	protein_coding	zgc:193790 [Source:ZFIN;Acc:ZDB-GENE-080723-55]	0.205266	0.536903	0.634974	1.1529
ENSDARG00000076787	571050	angpt4	protein_coding	angiopoietin 4 [Source:ZFIN;Acc:ZDB-GENE-110104-1]	-0.162626	0.53693	0.634978	-1.11932
ENSDARG00000079089	100136859	fbxw8	protein_coding	F-box and WD repeat domain containing 8 [Source:NCBI gene;Acc:100136859]	0.117687	0.537092	0.635114	1.08499
ENSDARG00000070692	NA	si:dkey-80c24.1	protein_coding	si:dkey-80c24.1 [Source:ZFIN;Acc:ZDB-GENE-061207-69]	-0.36065	0.53714	0.635141	-1.284
ENSDARG00000041428	797343	yrdc	protein_coding	yrdC N(6)-threonylcarbamoyltransferase domain containing [Source:ZFIN;Acc:ZDB-GENE-070410-65]	-0.152329	0.537219	0.635184	-1.11136
ENSDARG00000095051	110438202	si:ch211-236l14.1	protein_coding	si:ch211-236l14.1 [Source:ZFIN;Acc:ZDB-GENE-081104-492]	-0.528474	0.537465	0.635448	-1.4424
ENSDARG00000095051	100003901	si:ch211-236l14.1	protein_coding	si:ch211-236l14.1 [Source:ZFIN;Acc:ZDB-GENE-081104-492]	-0.528474	0.537465	0.635448	-1.4424
ENSDARG00000095051	641487	si:ch211-236l14.1	protein_coding	si:ch211-236l14.1 [Source:ZFIN;Acc:ZDB-GENE-081104-492]	-0.528474	0.537465	0.635448	-1.4424
ENSDARG00000095051	101882661	si:ch211-236l14.1	protein_coding	si:ch211-236l14.1 [Source:ZFIN;Acc:ZDB-GENE-081104-492]	-0.528474	0.537465	0.635448	-1.4424
ENSDARG00000095051	110438631	si:ch211-236l14.1	protein_coding	si:ch211-236l14.1 [Source:ZFIN;Acc:ZDB-GENE-081104-492]	-0.528474	0.537465	0.635448	-1.4424
ENSDARG00000078966	100136872	rbm15b	protein_coding	RNA binding motif protein 15B [Source:ZFIN;Acc:ZDB-GENE-080204-91]	-0.737119	0.537712	0.635713	-1.66684
ENSDARG00000092242	798013	si:dkey-26i13.7	protein_coding	si:dkey-26i13.7 [Source:ZFIN;Acc:ZDB-GENE-090312-214]	-0.348196	0.537757	0.635732	-1.27297
ENSDARG00000104487	100332843	mthfs	protein_coding	5,10-methenyltetrahydrofolate synthetase (5-formyltetrahydrofolate cyclo-ligase) [Source:ZFIN;Acc:ZDB-GENE-130103-5]	0.230969	0.537774	0.635732	1.17362
ENSDARG00000043307	560717	srd5a3	protein_coding	steroid 5 alpha-reductase 3 [Source:NCBI gene;Acc:560717]	-0.319235	0.537854	0.6358	-1.24767
ENSDARG00000098859	321133	nop14	protein_coding	NOP14 nucleolar protein homolog (yeast) [Source:ZFIN;Acc:ZDB-GENE-030131-9691]	0.161721	0.537942	0.635877	1.11862
ENSDARG00000044016	445473	myo6a	protein_coding	myosin VIa [Source:ZFIN;Acc:ZDB-GENE-040819-2]	-0.112539	0.53806	0.635989	-1.08113
ENSDARG00000021022	414929	ift57	protein_coding	intraflagellar transport 57 homolog (Chlamydomonas) [Source:NCBI gene;Acc:414929]	0.160912	0.538139	0.636055	1.11799
ENSDARG00000032380	317636	ompb	protein_coding	olfactory marker protein b [Source:ZFIN;Acc:ZDB-GENE-030103-1]	-0.446796	0.538257	0.636141	-1.36301
ENSDARG00000005481	406463	nfkbiaa	protein_coding	nuclear factor of kappa light polypeptide gene enhancer in B-cells inhibitor, alpha a [Source:ZFIN;Acc:ZDB-GENE-040426-2227]	0.2963	0.538314	0.636181	1.22799
ENSDARG00000015997	436986	mfsd5	protein_coding	major facilitator superfamily domain containing 5 [Source:NCBI gene;Acc:436986]	0.157503	0.538442	0.636278	1.11536
ENSDARG00000020606	317765	nfe2	protein_coding	nuclear factor, erythroid 2 [Source:ZFIN;Acc:ZDB-GENE-030124-1]	-0.152264	0.538479	0.636294	-1.11131
ENSDARG00000045669	557637	si:dkey-39a18.1	protein_coding	si:dkey-39a18.1 [Source:ZFIN;Acc:ZDB-GENE-041210-127]	-0.174508	0.538595	0.636324	-1.12858
ENSDARG00000079221	NA	si:ch211-162k9.6	protein_coding	si:ch211-162k9.6 [Source:ZFIN;Acc:ZDB-GENE-131121-273]	0.36806	0.538576	0.636324	1.29062
ENSDARG00000093186	795145	si:dkey-30j10.5	protein_coding	si:dkey-30j10.5 [Source:ZFIN;Acc:ZDB-GENE-091118-81]	-0.228046	0.538594	0.636324	-1.17125
ENSDARG00000102317	406387	rpl26	protein_coding	ribosomal protein L26 [Source:ZFIN;Acc:ZDB-GENE-040426-2117]	0.43242	0.538641	0.636324	1.3495
ENSDARG00000102828	570782	mfsd11	protein_coding	major facilitator superfamily domain containing 11 [Source:ZFIN;Acc:ZDB-GENE-050913-140]	0.131612	0.538621	0.636324	1.09552
ENSDARG00000116043	NA	CABZ01049625.1	protein_coding		-0.668138	0.538627	0.636324	-1.58902
ENSDARG00000075321	NA	CABZ01071972.1	protein_coding		-0.249321	0.538752	0.6364	-1.18865
ENSDARG00000110675	NA	CT573103.4	protein_coding		-0.788707	0.538735	0.6364	-1.72753
ENSDARG00000043328	561900	fip1l1a	protein_coding	FIP1 like 1a (S. cerevisiae) [Source:ZFIN;Acc:ZDB-GENE-041014-8]	-1.05515	0.538872	0.636489	-2.07793
ENSDARG00000095345	NA	ftr09	protein_coding	finTRIM family, member 9 [Source:ZFIN;Acc:ZDB-GENE-070912-223]	-0.714919	0.538893	0.636489	-1.64139
ENSDARG00000097485	100534701	cfap99	protein_coding	cilia and flagella associated protein 99 [Source:ZFIN;Acc:ZDB-GENE-161107-1]	-0.141244	0.538895	0.636489	-1.10286
ENSDARG00000100401	100008066	CABZ01067175.1	protein_coding	T-cell leukemia homeobox protein 3-like [Source:NCBI gene;Acc:100008066]	-0.242888	0.538925	0.636497	-1.18336
ENSDARG00000040610	568699	si:ch73-352p4.8	protein_coding	si:ch73-352p4.8 [Source:ZFIN;Acc:ZDB-GENE-140106-36]	-0.147993	0.53902	0.636582	-1.10803
ENSDARG00000076238	563054	gramd1c	protein_coding	GRAM domain containing 1c [Source:ZFIN;Acc:ZDB-GENE-050506-88]	-0.181072	0.539233	0.636806	-1.13373
ENSDARG00000101291	100330433	txndc11	protein_coding	thioredoxin domain containing 11 [Source:ZFIN;Acc:ZDB-GENE-041008-112]	0.145946	0.539303	0.636862	1.10646
ENSDARG00000069752	564694	ckba	protein_coding	creatine kinase, brain a [Source:ZFIN;Acc:ZDB-GENE-060929-902]	-0.199872	0.539407	0.636958	-1.1486
ENSDARG00000020028	555623	cps1	protein_coding	carbamoyl-phosphate synthase 1, mitochondrial [Source:ZFIN;Acc:ZDB-GENE-081105-17]	0.210911	0.539582	0.637079	1.15742
ENSDARG00000095536	100537628	trim62.2	protein_coding	tripartite motif containing 62, tandem duplicate 2 [Source:ZFIN;Acc:ZDB-GENE-141216-17]	-0.88963	0.539625	0.637079	-1.8527
ENSDARG00000114030	NA	CR759843.2	protein_coding		-0.232398	0.539622	0.637079	-1.17479
ENSDARG00000086848	403004	atad3	protein_coding	ATPase family AAA domain containing 3 [Source:ZFIN;Acc:ZDB-GENE-040426-1826]	0.162027	0.539708	0.63715	1.11886
ENSDARG00000074298	562615	znf1015	protein_coding	zinc finger protein 1015 [Source:ZFIN;Acc:ZDB-GENE-050913-139]	-0.117835	0.539759	0.637184	-1.0851
ENSDARG00000012460	494494	rassf4a	protein_coding	Ras association domain family member 4a [Source:ZFIN;Acc:ZDB-GENE-050102-3]	-0.295157	0.539911	0.637336	-1.22702
ENSDARG00000019125	795319	klhl40b	protein_coding	kelch-like family member 40b [Source:NCBI gene;Acc:795319]	-0.203391	0.540078	0.637479	-1.1514
ENSDARG00000000837	368424	snx9a	protein_coding	sorting nexin 9a [Source:ZFIN;Acc:ZDB-GENE-030616-66]	0.141596	0.540163	0.637552	1.10312
ENSDARG00000099159	NA	si:ch211-186j3.3	protein_coding	si:ch211-186j3.3 [Source:ZFIN;Acc:ZDB-GENE-141216-442]	-0.250551	0.540197	0.637566	-1.18966
ENSDARG00000025168	101882129	mpp7b	protein_coding	membrane protein, palmitoylated 7b (MAGUK p55 subfamily member 7) [Source:ZFIN;Acc:ZDB-GENE-141212-293]	0.335464	0.540273	0.637628	1.26178
ENSDARG00000112493	NA	BX088712.5	protein_coding		-0.662836	0.540328	0.637667	-1.58319
ENSDARG00000101188	570939	CABZ01048053.1	protein_coding	rab11 family-interacting protein 5-like [Source:NCBI gene;Acc:570939]	-0.123118	0.540404	0.637728	-1.08909
ENSDARG00000103479	140819	ptprfa	protein_coding	protein tyrosine phosphatase receptor type Fa [Source:ZFIN;Acc:ZDB-GENE-020107-2]	0.111936	0.540469	0.637751	1.08068
ENSDARG00000092124	568423	cox14	protein_coding	cytochrome c oxidase assembly factor COX14 [Source:NCBI gene;Acc:568423]	0.318731	0.540768	0.638024	1.24723
ENSDARG00000104258	NA	FO681314.1	protein_coding		-0.859952	0.540769	0.638024	-1.81498
ENSDARG00000075487	567853	si:ch211-267e7.3	protein_coding	si:ch211-267e7.3 [Source:ZFIN;Acc:ZDB-GENE-070912-265]	-0.119873	0.54083	0.638069	-1.08664
ENSDARG00000102853	NA	si:rp71-7l19.2	protein_coding	si:rp71-7l19.2 [Source:ZFIN;Acc:ZDB-GENE-081103-31]	-0.649648	0.540886	0.638099	-1.56879
ENSDARG00000013892	497306	sorl1	protein_coding	sortilin-related receptor, L(DLR class) A repeats containing [Source:ZFIN;Acc:ZDB-GENE-050208-22]	0.118598	0.541004	0.638192	1.08568
ENSDARG00000074777	797662	ank1b	protein_coding	ankyrin 1, erythrocytic b [Source:ZFIN;Acc:ZDB-GENE-091113-6]	-0.133341	0.541146	0.638333	-1.09683
ENSDARG00000053878	641571	inpp5l	protein_coding	inositol polyphosphate-5-phosphatase L [Source:ZFIN;Acc:ZDB-GENE-051127-29]	-0.136197	0.541221	0.638358	-1.09901
ENSDARG00000061895	557981	usp32	protein_coding	ubiquitin specific peptidase 32 [Source:ZFIN;Acc:ZDB-GENE-100210-5]	-0.11659	0.541236	0.638358	-1.08417
ENSDARG00000104566	353313	foxi1	protein_coding	forkhead box i1 [Source:ZFIN;Acc:ZDB-GENE-030505-1]	0.223495	0.541224	0.638358	1.16756
ENSDARG00000104225	333957	ndel1b	protein_coding	nudE neurodevelopment protein 1-like 1b [Source:NCBI gene;Acc:333957]	-0.163175	0.5413	0.638381	-1.11975
ENSDARG00000076332	792773	si:ch211-159i8.4	protein_coding	si:ch211-159i8.4 [Source:ZFIN;Acc:ZDB-GENE-141215-7]	0.666898	0.541419	0.638493	1.58766
ENSDARG00000005690	561939	slc25a23a	protein_coding	solute carrier family 25 member 23a [Source:ZFIN;Acc:ZDB-GENE-121214-154]	-0.131247	0.541462	0.638516	-1.09524
ENSDARG00000076716	558923	palb2	protein_coding	partner and localizer of BRCA2 [Source:ZFIN;Acc:ZDB-GENE-090313-43]	-0.205592	0.541509	0.638544	-1.15316
ENSDARG00000042055	559657	niban1a	protein_coding	niban apoptosis regulator 1a [Source:ZFIN;Acc:ZDB-GENE-041014-181]	0.142972	0.541587	0.638609	1.10418
ENSDARG00000016231	554151	bcap29	protein_coding	B cell receptor associated protein 29 [Source:ZFIN;Acc:ZDB-GENE-050522-468]	0.167058	0.541611	0.638611	1.12277
ENSDARG00000114294	NA	BX511120.2	protein_coding		-0.384697	0.541797	0.638802	-1.30558
ENSDARG00000104831	565521	cep192	protein_coding	centrosomal protein 192 [Source:ZFIN;Acc:ZDB-GENE-100922-163]	0.115198	0.541828	0.638813	1.08312
ENSDARG00000093697	569884	si:dkey-217m5.8	protein_coding	si:dkey-217m5.8 [Source:ZFIN;Acc:ZDB-GENE-041014-319]	-0.414021	0.541972	0.638955	-1.33239
ENSDARG00000099122	335819	naa38	protein_coding	N(alpha)-acetyltransferase 38, NatC auxiliary subunit [Source:NCBI gene;Acc:335819]	0.208142	0.542181	0.639174	1.1552
ENSDARG00000040799	326018	sst1.1	protein_coding	somatostatin 1, tandem duplicate 1 [Source:ZFIN;Acc:ZDB-GENE-030131-4743]	-0.28203	0.542382	0.639384	-1.21591
ENSDARG00000061603	563408	sorbs2b	protein_coding	sorbin and SH3 domain containing 2b [Source:ZFIN;Acc:ZDB-GENE-070308-3]	0.16077	0.542559	0.639565	1.11788
ENSDARG00000090469	110438229	sycn.1	protein_coding	syncollin, tandem duplicate 1 [Source:ZFIN;Acc:ZDB-GENE-141212-332]	-0.624065	0.542743	0.639756	-1.54121
ENSDARG00000100875	100537435	GAN	protein_coding	gigaxonin [Source:NCBI gene;Acc:100537435]	0.169053	0.542934	0.639953	1.12432
ENSDARG00000067658	100150296	BX470189.1	protein_coding	uncharacterized LOC100150296 [Source:NCBI gene;Acc:100150296]	-0.16124	0.543133	0.64016	-1.11825
ENSDARG00000040280	550535	zgc:110182	protein_coding	zgc:110182 [Source:ZFIN;Acc:ZDB-GENE-050417-381]	0.188623	0.543411	0.640461	1.13967
ENSDARG00000094735	795275	olfcx1	protein_coding	olfactory receptor C family, x1 [Source:ZFIN;Acc:ZDB-GENE-050419-84]	-0.424279	0.543481	0.640503	-1.3419
ENSDARG00000073665	564822	rasa1b	protein_coding	RAS p21 protein activator (GTPase activating protein) 1b [Source:ZFIN;Acc:ZDB-GENE-090311-50]	-0.115407	0.543616	0.640599	-1.08328
ENSDARG00000019013	553186	barhl1b	protein_coding	BarH-like homeobox 1b [Source:ZFIN;Acc:ZDB-GENE-060118-2]	0.326802	0.543687	0.640624	1.25423
ENSDARG00000073988	556663	mntb	protein_coding	MAX network transcriptional repressor b [Source:ZFIN;Acc:ZDB-GENE-070820-8]	0.119948	0.543674	0.640624	1.0867
ENSDARG00000096437	NA	si:dkey-26h11.1	protein_coding	si:dkey-26h11.1 [Source:ZFIN;Acc:ZDB-GENE-120709-74]	-1.38149	0.543794	0.640722	-2.60538
ENSDARG00000061941	557850	trpv4	protein_coding	transient receptor potential cation channel, subfamily V, member 4 [Source:ZFIN;Acc:ZDB-GENE-030912-7]	-0.167344	0.543833	0.640741	-1.12299
ENSDARG00000042677	562183	cadm1b	protein_coding	cell adhesion molecule 1b [Source:ZFIN;Acc:ZDB-GENE-080327-34]	-0.165767	0.544043	0.640934	-1.12176
ENSDARG00000093345	100005035	si:ch73-27e22.7	protein_coding	si:ch73-27e22.7 [Source:ZFIN;Acc:ZDB-GENE-070705-235]	-0.258872	0.544234	0.641105	-1.19654
ENSDARG00000056196	322493	slc2a2	protein_coding	solute carrier family 2 member 2 [Source:ZFIN;Acc:ZDB-GENE-030131-1213]	-0.159005	0.544352	0.641217	-1.11652
ENSDARG00000100219	NA	si:dkey-264f17.1	protein_coding	si:dkey-264f17.1 [Source:ZFIN;Acc:ZDB-GENE-110913-6]	-0.388844	0.544436	0.641288	-1.30934
ENSDARG00000054208	393937	phkg2	protein_coding	phosphorylase kinase, gamma 2 (testis) [Source:ZFIN;Acc:ZDB-GENE-040426-825]	0.18319	0.544584	0.641409	1.13539
ENSDARG00000030616	405781	nfe2l1a	protein_coding	nuclear factor, erythroid 2-like 1a [Source:ZFIN;Acc:ZDB-GENE-040630-5]	-0.577539	0.544752	0.641552	-1.4923
ENSDARG00000079488	100192223	zgc:195282	protein_coding	zgc:195282 [Source:ZFIN;Acc:ZDB-GENE-081022-208]	-0.298335	0.544735	0.641552	-1.22972
ENSDARG00000116843	NA	BX324216.4	protein_coding		0.271191	0.544808	0.64159	1.2068
ENSDARG00000041503	550582	med4	protein_coding	mediator complex subunit 4 [Source:NCBI gene;Acc:550582]	-0.188387	0.54507	0.641844	-1.13949
ENSDARG00000077726	572044	nocta	protein_coding	nocturnin a [Source:ZFIN;Acc:ZDB-GENE-050208-306]	0.165074	0.545119	0.641847	1.12122
ENSDARG00000114403	NA	BX276117.1	protein_coding		-0.203268	0.545116	0.641847	-1.1513
ENSDARG00000078520	571696	ikbip	protein_coding	IKBKB interacting protein [Source:ZFIN;Acc:ZDB-GENE-131122-26]	0.134176	0.545308	0.642043	1.09747
ENSDARG00000035663	450015	zgc:103438	protein_coding	zgc:103438 [Source:ZFIN;Acc:ZDB-GENE-041010-131]	-0.208897	0.545386	0.642108	-1.1558
ENSDARG00000003961	335495	parp3	protein_coding	poly (ADP-ribose) polymerase family, member 3 [Source:ZFIN;Acc:ZDB-GENE-030131-7435]	-0.175086	0.545459	0.642167	-1.12903
ENSDARG00000099124	567257	f3a	protein_coding	coagulation factor IIIa [Source:ZFIN;Acc:ZDB-GENE-071119-5]	0.474079	0.545774	0.642483	1.38903
ENSDARG00000071084	100151491	wipf1b	protein_coding	WAS/WASL interacting protein family, member 1b [Source:ZFIN;Acc:ZDB-GENE-110815-1]	-0.128732	0.545912	0.642553	-1.09333
ENSDARG00000074337	767652	cbfa2t2	protein_coding	CBFA2/RUNX1 partner transcriptional co-repressor 2 [Source:ZFIN;Acc:ZDB-GENE-070209-1]	0.141004	0.54589	0.642553	1.10267
ENSDARG00000101606	393672	rims2a	protein_coding	regulating synaptic membrane exocytosis 2a [Source:ZFIN;Acc:ZDB-GENE-040426-1656]	0.149149	0.545898	0.642553	1.10892
ENSDARG00000112943	100536657	adgre5b.3	protein_coding	adhesion G protein-coupled receptor E5b, duplicate 3 [Source:ZFIN;Acc:ZDB-GENE-121214-275]	-0.135767	0.545926	0.642553	-1.09868
ENSDARG00000035985	562734	fam210aa	protein_coding	family with sequence similarity 210 member Aa [Source:NCBI gene;Acc:562734]	0.164993	0.546038	0.642596	1.12116
ENSDARG00000069323	101884707	si:ch73-122g19.1	protein_coding	si:ch73-122g19.1 [Source:ZFIN;Acc:ZDB-GENE-110411-239]	0.82579	0.546045	0.642596	1.77251
ENSDARG00000077836	497576	ttc22	protein_coding	tetratricopeptide repeat domain 22 [Source:ZFIN;Acc:ZDB-GENE-050208-292]	0.522492	0.546102	0.642597	1.43643
ENSDARG00000113526	NA	BX548011.3	protein_coding		-0.640047	0.546096	0.642597	-1.55838
ENSDARG00000103926	606579	inpp5e	protein_coding	inositol polyphosphate-5-phosphatase E [Source:ZFIN;Acc:ZDB-GENE-050809-23]	0.182846	0.546143	0.642617	1.13512
ENSDARG00000096505	NA	si:ch73-103l1.2	protein_coding	si:ch73-103l1.2 [Source:ZFIN;Acc:ZDB-GENE-121214-226]	-0.401184	0.546259	0.642726	-1.32059
ENSDARG00000076838	569714	apom	protein_coding	apolipoprotein M [Source:ZFIN;Acc:ZDB-GENE-010605-5]	0.218086	0.546898	0.64337	1.16319
ENSDARG00000056871	436945	ap4m1	protein_coding	adaptor related protein complex 4 subunit mu 1 [Source:ZFIN;Acc:ZDB-GENE-040718-421]	0.140735	0.547086	0.643564	1.10247
ENSDARG00000104106	NA	CABZ01087953.1	protein_coding		-0.704901	0.547206	0.643678	-1.63003
ENSDARG00000099937	NA	CABZ01112864.1	protein_coding		-0.193767	0.54727	0.643711	-1.14375
ENSDARG00000109581	NA	CT573366.1	protein_coding		-0.472496	0.547281	0.643711	-1.38751
ENSDARG00000103543	797361	gngt2b	protein_coding	guanine nucleotide binding protein (G protein), gamma transducing activity polypeptide 2b [Source:ZFIN;Acc:ZDB-GENE-091020-4]	0.319402	0.547354	0.64377	1.24781
ENSDARG00000097110	100005476	si:dkey-56f14.4	protein_coding	si:dkey-56f14.4 [Source:ZFIN;Acc:ZDB-GENE-131121-272]	0.178365	0.547445	0.643822	1.1316
ENSDARG00000052764	794401	chrnb3a	protein_coding	cholinergic receptor, nicotinic, beta polypeptide 3a [Source:ZFIN;Acc:ZDB-GENE-040108-1]	0.306443	0.547554	0.643914	1.23666
ENSDARG00000056659	100000353	ttbk1b	protein_coding	tau tubulin kinase 1b [Source:ZFIN;Acc:ZDB-GENE-100609-5]	0.180749	0.547684	0.644021	1.13347
ENSDARG00000104290	373874	ripk2	protein_coding	receptor-interacting serine-threonine kinase 2 [Source:ZFIN;Acc:ZDB-GENE-030902-3]	0.153945	0.547813	0.644119	1.11261
ENSDARG00000092202	799537	HTRA2	protein_coding	si:dkey-112g5.16 [Source:ZFIN;Acc:ZDB-GENE-141219-11]	-1.11105	0.547912	0.644208	-2.16002
ENSDARG00000110153	NA	CR450812.1	protein_coding		-0.339997	0.548012	0.644298	-1.26575
ENSDARG00000070951	768130	hmga1b	protein_coding	high mobility group AT-hook 1b [Source:ZFIN;Acc:ZDB-GENE-061013-204]	0.127348	0.548335	0.644569	1.09228
ENSDARG00000110031	NA	BX649328.3	protein_coding		-1.17987	0.548335	0.644569	-2.26557
ENSDARG00000105615	100003350	si:ch211-196f2.6	protein_coding	si:ch211-196f2.6 [Source:ZFIN;Acc:ZDB-GENE-160728-85]	-0.284183	0.548508	0.644745	-1.21772
ENSDARG00000104100	30742	bmpr1ba	protein_coding	bone morphogenetic protein receptor, type IBa [Source:NCBI gene;Acc:30742]	0.117029	0.548662	0.644899	1.0845
ENSDARG00000028581	393454	jkamp	protein_coding	jnk1/mapk8 associated membrane protein [Source:ZFIN;Acc:ZDB-GENE-040718-382]	0.159939	0.548839	0.644963	1.11724
ENSDARG00000029215	436602	ube2z	protein_coding	ubiquitin-conjugating enzyme E2Z [Source:NCBI gene;Acc:436602]	0.104477	0.548856	0.644963	1.0751
ENSDARG00000037790	360208	pvalb8	protein_coding	parvalbumin 8 [Source:ZFIN;Acc:ZDB-GENE-030805-3]	0.173758	0.548815	0.644963	1.12799
ENSDARG00000067976	100005148	ar	protein_coding	androgen receptor [Source:ZFIN;Acc:ZDB-GENE-060131-1]	-0.383025	0.548753	0.644963	-1.30407
ENSDARG00000103683	563543	inpp5b	protein_coding	inositol polyphosphate-5-phosphatase B [Source:ZFIN;Acc:ZDB-GENE-110411-228]	0.1134	0.548776	0.644963	1.08177
ENSDARG00000103608	NA	zgc:153431	protein_coding	zgc:153431 [Source:ZFIN;Acc:ZDB-GENE-060825-281]	-0.185764	0.549068	0.645131	-1.13742
ENSDARG00000016207	550260	zgc:112408	protein_coding	zgc:112408 [Source:ZFIN;Acc:ZDB-GENE-050417-63]	0.39708	0.549266	0.645284	1.31684
ENSDARG00000069826	436855	crygm2d15	protein_coding	crystallin, gamma M2d15 [Source:ZFIN;Acc:ZDB-GENE-040718-322]	-0.415576	0.549235	0.645284	-1.33383
ENSDARG00000105806	100332930	CABZ01069020.1	protein_coding	si:cabz01069020.1 [Source:NCBI gene;Acc:100332930]	0.216447	0.549268	0.645284	1.16187
ENSDARG00000093997	555790	si:dkey-9i23.15	protein_coding	si:dkey-9i23.15 [Source:ZFIN;Acc:ZDB-GENE-090313-361]	0.191266	0.549404	0.645416	1.14176
ENSDARG00000061357	100170782	chst6	protein_coding	carbohydrate sulfotransferase 6 [Source:ZFIN;Acc:ZDB-GENE-060810-74]	0.250071	0.549639	0.645638	1.18927
ENSDARG00000112019	NA	CABZ01065423.1	protein_coding		-0.149024	0.549663	0.645638	-1.10882
ENSDARG00000112870	110437957	CABZ01021599.1	protein_coding	receptor-interacting serine/threonine-protein kinase 2-like [Source:NCBI gene;Acc:110437957]	0.320491	0.549808	0.645782	1.24876
ENSDARG00000017242	393138	garem	protein_coding	GRB2 associated, regulator of MAPK1 [Source:NCBI gene;Acc:393138]	0.118727	0.549957	0.645831	1.08578
ENSDARG00000052165	557579	si:ch211-236k19.2	protein_coding	si:ch211-236k19.2 [Source:ZFIN;Acc:ZDB-GENE-060531-41]	-0.507006	0.550035	0.645831	-1.4211
ENSDARG00000073723	565422	zgc:194679	protein_coding	zgc:194679 [Source:ZFIN;Acc:ZDB-GENE-030131-2847]	-0.138353	0.550036	0.645831	-1.10065
ENSDARG00000092269	100004079	si:dkeyp-41f9.4	protein_coding	si:dkeyp-41f9.4 [Source:ZFIN;Acc:ZDB-GENE-091204-320]	0.75739	0.550028	0.645831	1.69043
ENSDARG00000100381	NA	rock2bl	protein_coding	rho-associated, coiled-coil containing protein kinase 2b, like [Source:ZFIN;Acc:ZDB-GENE-071005-1]	-0.364015	0.550012	0.645831	-1.287
ENSDARG00000101392	NA	pimr168	protein_coding	Pim proto-oncogene, serine/threonine kinase, related 168 [Source:ZFIN;Acc:ZDB-GENE-041210-63]	-1.00462	0.549958	0.645831	-2.00641
ENSDARG00000103530	503754	zgc:113102	protein_coding	zgc:113102 [Source:ZFIN;Acc:ZDB-GENE-050306-35]	0.244531	0.549923	0.645831	1.18471
ENSDARG00000062510	100093707	bcl11ba	protein_coding	BAF chromatin remodeling complex subunit BCL11B a [Source:ZFIN;Acc:ZDB-GENE-061207-62]	-0.106419	0.550066	0.645838	-1.07655
ENSDARG00000003027	321696	scnm1	protein_coding	sodium channel modifier 1 [Source:NCBI gene;Acc:321696]	-0.167571	0.55017	0.645852	-1.12317
ENSDARG00000007086	436621	aqp10a	protein_coding	aquaporin 10a [Source:ZFIN;Acc:ZDB-GENE-040718-40]	0.663433	0.550138	0.645852	1.58385
ENSDARG00000089004	559686	si:ch211-207e14.4	protein_coding	si:ch211-207e14.4 [Source:ZFIN;Acc:ZDB-GENE-030131-3405]	-0.119548	0.550115	0.645852	-1.08639
ENSDARG00000107280	110440070	FO744833.1	protein_coding	poly [ADP-ribose] polymerase 14-like [Source:NCBI gene;Acc:110440070]	0.986944	0.550163	0.645852	1.98198
ENSDARG00000005416	555703	map3k5	protein_coding	mitogen-activated protein kinase kinase kinase 5 [Source:ZFIN;Acc:ZDB-GENE-030827-3]	0.139315	0.550248	0.645916	1.10138
ENSDARG00000061852	568106	olfml3a	protein_coding	olfactomedin-like 3a [Source:NCBI gene;Acc:568106]	0.198049	0.55034	0.645996	1.14715
ENSDARG00000040803	553619	lactb	protein_coding	lactamase, beta [Source:ZFIN;Acc:ZDB-GENE-020111-1]	0.190204	0.550616	0.646292	1.14092
ENSDARG00000068290	790965	si:dkey-286h2.3	protein_coding	si:dkey-286h2.3 [Source:ZFIN;Acc:ZDB-GENE-161014-2]	-0.293772	0.550638	0.646292	-1.22584
ENSDARG00000100631	492362	klhl12	protein_coding	kelch-like family member 12 [Source:NCBI gene;Acc:492362]	-0.230545	0.550837	0.646498	-1.17328
ENSDARG00000092976	558050	si:ch211-127i16.2	protein_coding	si:ch211-127i16.2 [Source:ZFIN;Acc:ZDB-GENE-091204-54]	-0.286535	0.550865	0.646503	-1.21971
ENSDARG00000053152	327176	pcmtd1	protein_coding	protein-L-isoaspartate (D-aspartate) O-methyltransferase domain containing 1 [Source:ZFIN;Acc:ZDB-GENE-030131-5387]	-0.139819	0.550937	0.646561	-1.10177
ENSDARG00000096670	NA	si:ch211-1f22.16	protein_coding	si:ch211-1f22.16 [Source:ZFIN;Acc:ZDB-GENE-121214-59]	-0.699662	0.551196	0.646837	-1.62412
ENSDARG00000002235	373882	mmp14a	protein_coding	matrix metallopeptidase 14a (membrane-inserted) [Source:ZFIN;Acc:ZDB-GENE-030901-1]	0.11839	0.551439	0.647095	1.08552
ENSDARG00000013750	393668	eno1b	protein_coding	enolase 1b, (alpha) [Source:ZFIN;Acc:ZDB-GENE-040426-1651]	-0.1657	0.551528	0.647145	-1.12171
ENSDARG00000079741	100332048	CSRNP3	protein_coding	cysteine-serine-rich nuclear protein 3 [Source:NCBI gene;Acc:100332048]	-0.137553	0.551512	0.647145	-1.10004
ENSDARG00000054934	450036	zgc:101765	protein_coding	zgc:101765 [Source:ZFIN;Acc:ZDB-GENE-041010-156]	0.550021	0.551572	0.647151	1.46411
ENSDARG00000068857	559296	gbp4	protein_coding	guanylate binding protein 4 [Source:ZFIN;Acc:ZDB-GENE-060531-46]	-0.405953	0.551801	0.647356	-1.32496
ENSDARG00000109579	NA	CR925744.1	protein_coding		-0.495498	0.551827	0.64736	-1.40981
ENSDARG00000041792	497173	cx28.1	protein_coding	connexin 28.1 [Source:ZFIN;Acc:ZDB-GENE-070320-1]	-0.272077	0.551919	0.647439	-1.20755
ENSDARG00000078404	571792	cdh26.1	protein_coding	cadherin 26, tandem duplicate 1 [Source:ZFIN;Acc:ZDB-GENE-100922-193]	0.128133	0.551947	0.647446	1.09288
ENSDARG00000057029	560808	htr2aa	protein_coding	5-hydroxytryptamine (serotonin) receptor 2A, genome duplicate a [Source:ZFIN;Acc:ZDB-GENE-070912-500]	-0.14918	0.552011	0.647494	-1.10894
ENSDARG00000017811	564023	si:ch211-210c8.6	protein_coding	si:ch211-210c8.6 [Source:ZFIN;Acc:ZDB-GENE-030131-3630]	-0.198454	0.552169	0.647569	-1.14747
ENSDARG00000051710	108181672	CR339041.1	protein_coding	major histocompatibility complex class I-related gene protein-like [Source:NCBI gene;Acc:108181672]	0.563106	0.552142	0.647569	1.47745
ENSDARG00000100677	791204	tmem205	protein_coding	transmembrane protein 205 [Source:NCBI gene;Acc:791204]	0.179803	0.552147	0.647569	1.13273
ENSDARG00000101703	571389	zgc:158260	protein_coding	zgc:158260 [Source:ZFIN;Acc:ZDB-GENE-061201-24]	-0.238638	0.552147	0.647569	-1.17988
ENSDARG00000045424	561590	zgc:173856	protein_coding	zgc:173856 [Source:ZFIN;Acc:ZDB-GENE-030131-5358]	-0.176346	0.552193	0.64757	-1.13002
ENSDARG00000045482	393957	stk38l	protein_coding	serine/threonine kinase 38 like [Source:ZFIN;Acc:ZDB-GENE-040426-798]	0.144991	0.552397	0.647781	1.10572
ENSDARG00000102501	58055	hoxa5a	protein_coding	homeobox A5a [Source:NCBI gene;Acc:58055]	0.260462	0.552496	0.647871	1.19786
ENSDARG00000089271	NA	nexmifa	protein_coding	neurite extension and migration factor a [Source:ZFIN;Acc:ZDB-GENE-110411-102]	-0.109546	0.552767	0.648161	-1.07889
ENSDARG00000063437	751644	wnt9a	protein_coding	wingless-type MMTV integration site family, member 9A [Source:ZFIN;Acc:ZDB-GENE-060825-97]	-0.196712	0.552909	0.6483	-1.14608
ENSDARG00000079020	559280	gcfc2	protein_coding	GC-rich sequence DNA-binding factor 2 [Source:ZFIN;Acc:ZDB-GENE-080204-19]	-0.139365	0.552955	0.648327	-1.10142
ENSDARG00000104704	NA	si:ch211-271g18.1	protein_coding	si:ch211-271g18.1 [Source:ZFIN;Acc:ZDB-GENE-081103-38]	-0.299986	0.553106	0.648422	-1.23113
ENSDARG00000115550	NA	FP015862.4	protein_coding		-0.694275	0.553084	0.648422	-1.61807
ENSDARG00000094542	555985	hwa	protein_coding	huluwa [Source:NCBI gene;Acc:555985]	0.263728	0.55314	0.648433	1.20058
ENSDARG00000028583	561627	si:ch211-234h8.7	protein_coding	si:ch211-234h8.7 [Source:ZFIN;Acc:ZDB-GENE-061009-16]	-0.15215	0.553362	0.648667	-1.11122
ENSDARG00000063509	564300	lrrc58b	protein_coding	leucine rich repeat containing 58b [Source:ZFIN;Acc:ZDB-GENE-050309-29]	0.177767	0.553394	0.648678	1.13113
ENSDARG00000112935	NA	taar20b1	protein_coding	trace amine associated receptor 20b1 [Source:ZFIN;Acc:ZDB-GENE-060413-5]	-0.666318	0.55342	0.64868	-1.58702
ENSDARG00000045153	557884	slc16a8	protein_coding	solute carrier family 16 member 8 [Source:ZFIN;Acc:ZDB-GENE-121128-1]	0.502463	0.553518	0.64874	1.41663
ENSDARG00000038858	436729	setd7	protein_coding	SET domain containing 7, histone lysine methyltransferase [Source:NCBI gene;Acc:436729]	-0.190938	0.553548	0.648748	-1.14151
ENSDARG00000044968	552980	vcla	protein_coding	vinculin a [Source:ZFIN;Acc:ZDB-GENE-050506-61]	0.133755	0.553709	0.648883	1.09715
ENSDARG00000094465	107963954	si:dkeyp-80c12.8	protein_coding	si:dkeyp-80c12.8 [Source:ZFIN;Acc:ZDB-GENE-090313-404]	-0.385948	0.553755	0.648908	-1.30672
ENSDARG00000088689	100535360	si:ch211-201o1.1	protein_coding	si:ch211-201o1.1 [Source:ZFIN;Acc:ZDB-GENE-120709-60]	-0.219705	0.553901	0.649053	-1.1645
ENSDARG00000007823	393939	atf3	protein_coding	activating transcription factor 3 [Source:ZFIN;Acc:ZDB-GENE-040426-728]	-0.199024	0.553948	0.64908	-1.14792
ENSDARG00000075670	799473	rereb	protein_coding	arginine-glutamic acid dipeptide (RE) repeats b [Source:ZFIN;Acc:ZDB-GENE-070212-3]	-0.132931	0.554057	0.649181	-1.09652
ENSDARG00000094088	100002243	si:ch211-229n2.7	protein_coding	si:ch211-229n2.7 [Source:ZFIN;Acc:ZDB-GENE-030131-8579]	0.210038	0.554115	0.649221	1.15672
ENSDARG00000057903	553343	si:ch211-266g18.10	protein_coding	si:ch211-266g18.10 [Source:ZFIN;Acc:ZDB-GENE-131127-188]	-0.204568	0.554178	0.649268	-1.15234
ENSDARG00000096084	NA	si:dkey-256i11.6	protein_coding	si:dkey-256i11.6 [Source:ZFIN;Acc:ZDB-GENE-110914-215]	0.921346	0.554502	0.649564	1.89388
ENSDARG00000089297	NA	si:dkeyp-115d7.2	protein_coding	si:dkeyp-115d7.2 [Source:ZFIN;Acc:ZDB-GENE-141215-15]	0.320755	0.554832	0.649883	1.24898
ENSDARG00000098851	NA	si:dkey-11d20.1	protein_coding	si:dkey-11d20.1 [Source:ZFIN;Acc:ZDB-GENE-070705-291]	-0.423359	0.554809	0.649883	-1.34105
ENSDARG00000097503	793902	si:ch73-288o11.5	protein_coding	si:ch73-288o11.5 [Source:ZFIN;Acc:ZDB-GENE-131121-416]	-0.618138	0.554891	0.649911	-1.53489
ENSDARG00000041595	560651	ces3	protein_coding	carboxylesterase 3 [Source:ZFIN;Acc:ZDB-GENE-030131-9563]	-0.207469	0.554968	0.649919	-1.15466
ENSDARG00000045175	777668	pofut2	protein_coding	protein O-fucosyltransferase 2 [Source:ZFIN;Acc:ZDB-GENE-030131-3595]	0.165519	0.554968	0.649919	1.12157
ENSDARG00000112923	NA	CABZ01088036.1	protein_coding		-0.18516	0.55505	0.649987	-1.13694
ENSDARG00000034707	569616	ftr85	protein_coding	finTRIM family, member 85 [Source:ZFIN;Acc:ZDB-GENE-070705-22]	-0.23382	0.55515	0.650023	-1.17594
ENSDARG00000097217	561960	si:dkey-229e3.2	protein_coding	si:dkey-229e3.2 [Source:ZFIN;Acc:ZDB-GENE-131121-296]	-0.174551	0.555146	0.650023	-1.12861
ENSDARG00000100375	100535463	timm23b	protein_coding	translocase of inner mitochondrial membrane 23 homolog b (yeast) [Source:ZFIN;Acc:ZDB-GENE-141212-76]	-0.242453	0.555336	0.650185	-1.183
ENSDARG00000113659	NA	CU928063.1	protein_coding		-0.410561	0.555321	0.650185	-1.3292
ENSDARG00000087867	101882338	SLC2A13	protein_coding	proton myo-inositol cotransporter-like [Source:NCBI gene;Acc:101882338]	-0.192208	0.555388	0.650219	-1.14251
ENSDARG00000060018	797133	si:ch1073-44g3.1	protein_coding	si:ch1073-44g3.1 [Source:ZFIN;Acc:ZDB-GENE-141216-124]	0.217626	0.555545	0.650376	1.16282
ENSDARG00000095854	NA	si:dkey-42i9.16	protein_coding	si:dkey-42i9.16 [Source:ZFIN;Acc:ZDB-GENE-110411-212]	-0.325242	0.556188	0.651074	-1.25287
ENSDARG00000008735	406296	atp6ap2	protein_coding	ATPase H+ transporting accessory protein 2 [Source:ZFIN;Acc:ZDB-GENE-040426-1960]	0.119033	0.556219	0.651081	1.08601
ENSDARG00000095159	NA	BX649500.1	protein_coding		-0.564675	0.556415	0.651284	-1.47905
ENSDARG00000105612	NA	si:dkey-23i12.9	protein_coding	si:dkey-23i12.9 [Source:ZFIN;Acc:ZDB-GENE-160728-118]	-1.35599	0.556462	0.651311	-2.55973
ENSDARG00000077009	NA	wdfy4	protein_coding	WDFY family member 4 [Source:ZFIN;Acc:ZDB-GENE-090313-322]	0.116394	0.556515	0.651318	1.08402
ENSDARG00000021569	447824	gdap2	protein_coding	ganglioside induced differentiation associated protein 2 [Source:NCBI gene;Acc:447824]	0.142775	0.556851	0.651629	1.10403
ENSDARG00000070408	565038	ccnd2b	protein_coding	cyclin D2, b [Source:ZFIN;Acc:ZDB-GENE-050420-354]	-0.154914	0.556843	0.651629	-1.11336
ENSDARG00000100385	403024	slc25a19	protein_coding	solute carrier family 25 member 19 [Source:ZFIN;Acc:ZDB-GENE-050417-292]	-0.225606	0.556839	0.651629	-1.16927
ENSDARG00000078022	100329883	fyco1b	protein_coding	FYVE and coiled-coil domain containing 1b [Source:ZFIN;Acc:ZDB-GENE-130326-1]	-0.143196	0.557085	0.651876	-1.10435
ENSDARG00000055459	557556	dlgap3	protein_coding	discs, large (Drosophila) homolog-associated protein 3 [Source:ZFIN;Acc:ZDB-GENE-060503-413]	0.11666	0.557304	0.652105	1.08422
ENSDARG00000092225	100002203	si:dkeyp-13a3.10	protein_coding	si:dkeyp-13a3.10 [Source:ZFIN;Acc:ZDB-GENE-070912-636]	-0.194611	0.55741	0.652201	-1.14442
ENSDARG00000012060	571317	thbs3b	protein_coding	thrombospondin 3b [Source:NCBI gene;Acc:571317]	-0.123182	0.557634	0.652409	-1.08913
ENSDARG00000099712	100037358	zgc:163073	protein_coding	zgc:163073 [Source:ZFIN;Acc:ZDB-GENE-070410-135]	-0.299328	0.557856	0.652641	-1.23057
ENSDARG00000093684	100034506	tmem238a	protein_coding	transmembrane protein 238a [Source:ZFIN;Acc:ZDB-GENE-060503-785]	0.235849	0.557901	0.652666	1.1776
ENSDARG00000013292	445310	tmem179aa	protein_coding	transmembrane protein 179a, genome duplicate A [Source:NCBI gene;Acc:445310]	-0.195063	0.558188	0.652947	-1.14477
ENSDARG00000074626	571033	pidd1	protein_coding	p53-induced death domain protein 1 [Source:ZFIN;Acc:ZDB-GENE-081104-353]	-0.128408	0.558454	0.65322	-1.09309
ENSDARG00000090690	NA	nell2a	protein_coding	neural EGFL like 2 [Source:HGNC Symbol;Acc:HGNC:7751]	-0.119628	0.558469	0.65322	-1.08645
ENSDARG00000093235	796025	TST	protein_coding	zgc:162544 [Source:ZFIN;Acc:ZDB-GENE-030131-9020]	0.168001	0.558678	0.653437	1.1235
ENSDARG00000063223	556921	arl14	protein_coding	ADP-ribosylation factor-like 14 [Source:ZFIN;Acc:ZDB-GENE-070705-288]	-0.347383	0.558775	0.653518	-1.27225
ENSDARG00000071478	564464	lnx2b	protein_coding	ligand of numb-protein X 2b [Source:ZFIN;Acc:ZDB-GENE-040426-2500]	0.128096	0.558812	0.653518	1.09285
ENSDARG00000054389	573655	rhof	protein_coding	ras homolog family member F [Source:ZFIN;Acc:ZDB-GENE-050522-280]	0.301091	0.558862	0.653543	1.23208
ENSDARG00000056379	564061	si:ch73-86n18.1	protein_coding	si:ch73-86n18.1 [Source:ZFIN;Acc:ZDB-GENE-141216-19]	-0.45852	0.558944	0.653595	-1.37413
ENSDARG00000095184	100321084	si:ch73-52p7.1	protein_coding	si:ch73-52p7.1 [Source:ZFIN;Acc:ZDB-GENE-081107-46]	-0.251493	0.558954	0.653595	-1.19044
ENSDARG00000116471	NA	BX276101.2	protein_coding		-0.391638	0.559146	0.653765	-1.31188
ENSDARG00000040192	571299	nenf	protein_coding	neudesin neurotrophic factor [Source:ZFIN;Acc:ZDB-GENE-050320-129]	0.162953	0.559382	0.654013	1.11958
ENSDARG00000087224	100537531	si:ch73-380n15.2	protein_coding	si:ch73-380n15.2 [Source:ZFIN;Acc:ZDB-GENE-090313-161]	-0.667425	0.559539	0.65417	-1.58824
ENSDARG00000003022	101883214	limk1b	protein_coding	LIM domain kinase 1b [Source:ZFIN;Acc:ZDB-GENE-110411-106]	-0.130876	0.559658	0.654263	-1.09496
ENSDARG00000020771	369191	tnr	protein_coding	tenascin R (restrictin, janusin) [Source:ZFIN;Acc:ZDB-GENE-030804-1]	-0.114129	0.559666	0.654263	-1.08232
ENSDARG00000023267	368672	atad1a	protein_coding	ATPase family AAA domain containing 1a [Source:NCBI gene;Acc:368672]	-0.131391	0.559741	0.654297	-1.09535
ENSDARG00000061021	100000787	fam160a1a	protein_coding	family with sequence similarity 160 member A1a [Source:ZFIN;Acc:ZDB-GENE-090312-132]	-0.131919	0.559742	0.654297	-1.09575
ENSDARG00000030563	393865	zgc:77880	protein_coding	zgc:77880 [Source:ZFIN;Acc:ZDB-GENE-040426-1901]	-0.186158	0.56012	0.654687	-1.13773
ENSDARG00000102659	NA	si:dkeyp-107f9.2	protein_coding	si:dkeyp-107f9.2 [Source:ZFIN;Acc:ZDB-GENE-120709-39]	0.422294	0.560123	0.654687	1.34006
ENSDARG00000022730	570338	aasdh	protein_coding	aminoadipate-semialdehyde dehydrogenase [Source:NCBI gene;Acc:570338]	-0.193782	0.560208	0.654758	-1.14376
ENSDARG00000069046	335078	wu:fk65c09	protein_coding	wu:fk65c09 [Source:ZFIN;Acc:ZDB-GENE-030131-7018]	-0.164402	0.560287	0.654792	-1.1207
ENSDARG00000093615	NA	si:ch211-234c11.3	protein_coding	si:ch211-234c11.3 [Source:ZFIN;Acc:ZDB-GENE-110914-93]	-0.197012	0.560308	0.654792	-1.14632
ENSDARG00000094886	100006143	si:dkey-266f7.5	protein_coding	si:dkey-266f7.5 [Source:ZFIN;Acc:ZDB-GENE-070705-437]	-1.5316	0.560294	0.654792	-2.89106
ENSDARG00000067927	101882949	EVA1A	protein_coding	protein eva-1 homolog A-like [Source:NCBI gene;Acc:101882949]	-0.290119	0.560465	0.654949	-1.22274
ENSDARG00000099444	NA	znf1122	protein_coding	zinc finger protein 1122 [Source:ZFIN;Acc:ZDB-GENE-141211-60]	0.499422	0.560743	0.655218	1.41365
ENSDARG00000061746	559868	arhgef9a	protein_coding	Cdc42 guanine nucleotide exchange factor (GEF) 9a [Source:ZFIN;Acc:ZDB-GENE-070705-271]	-0.118185	0.5608	0.655258	-1.08537
ENSDARG00000020871	553019	ptprz1b	protein_coding	protein tyrosine phosphatase receptor type Z1b [Source:ZFIN;Acc:ZDB-GENE-050506-100]	0.113124	0.560978	0.65541	1.08157
ENSDARG00000099339	393964	pacsin3	protein_coding	protein kinase C and casein kinase substrate in neurons 3 [Source:ZFIN;Acc:ZDB-GENE-040426-984]	0.150427	0.561173	0.655611	1.1099
ENSDARG00000115015	103911967	PSTK	protein_coding	L-seryl-tRNA(Sec) kinase-like [Source:NCBI gene;Acc:103911967]	0.240958	0.56128	0.65568	1.18178
ENSDARG00000117132	NA	BX663613.1	protein_coding		0.3361	0.561277	0.65568	1.26234
ENSDARG00000100673	NA	znf974	protein_coding	zinc finger protein 974 [Source:ZFIN;Acc:ZDB-GENE-131119-54]	-0.820227	0.56137	0.655758	-1.76568
ENSDARG00000021974	568747	sfr1	protein_coding	SWI5-dependent homologous recombination repair protein 1 [Source:NCBI gene;Acc:568747]	0.240523	0.561394	0.655759	1.18142
ENSDARG00000051915	553270	pde5ab	protein_coding	phosphodiesterase 5A, cGMP-specific, b [Source:ZFIN;Acc:ZDB-GENE-060824-4]	-0.126774	0.561459	0.655779	-1.09185
ENSDARG00000074345	564346	si:ch211-214b16.4	protein_coding	si:ch211-214b16.4 [Source:ZFIN;Acc:ZDB-GENE-081105-53]	-0.414901	0.561454	0.655779	-1.33321
ENSDARG00000044169	553707	prelid1b	protein_coding	PRELI domain containing 1b [Source:ZFIN;Acc:ZDB-GENE-050522-169]	0.227716	0.561849	0.656207	1.17098
ENSDARG00000014303	447912	vac14	protein_coding	vac14 homolog (S. cerevisiae) [Source:NCBI gene;Acc:447912]	-0.148721	0.561904	0.656243	-1.10859
ENSDARG00000102254	393799	pycr1a	protein_coding	pyrroline-5-carboxylate reductase 1a [Source:ZFIN;Acc:ZDB-GENE-040426-1675]	-0.184713	0.561948	0.656267	-1.13659
ENSDARG00000091006	497312	cobl	protein_coding	cordon-bleu WH2 repeat protein [Source:NCBI gene;Acc:497312]	-0.10445	0.562052	0.656362	-1.07508
ENSDARG00000061049	751631	rnf182	protein_coding	ring finger protein 182 [Source:ZFIN;Acc:ZDB-GENE-060825-49]	0.284966	0.562082	0.656369	1.21838
ENSDARG00000087168	NA	si:ch211-162i8.4	protein_coding	si:ch211-162i8.4 [Source:ZFIN;Acc:ZDB-GENE-110914-48]	-0.214915	0.562198	0.656448	-1.16064
ENSDARG00000062220	100005106	plekha7b	protein_coding	pleckstrin homology domain containing, family A member 7b [Source:ZFIN;Acc:ZDB-GENE-091014-2]	0.177576	0.562226	0.656454	1.13098
ENSDARG00000100549	NA	CABZ01079427.1	protein_coding		0.149304	0.562299	0.656511	1.10903
ENSDARG00000009341	724004	nrap	protein_coding	nebulin-related anchoring protein [Source:ZFIN;Acc:ZDB-GENE-060616-224]	-0.123412	0.562324	0.656514	-1.08931
ENSDARG00000101102	101882537	tprn	protein_coding	taperin [Source:ZFIN;Acc:ZDB-GENE-081104-254]	0.156371	0.562664	0.656811	1.11448
ENSDARG00000115706	100006730	pimr76	protein_coding	Pim proto-oncogene, serine/threonine kinase, related 76 [Source:ZFIN;Acc:ZDB-GENE-060503-495]	0.442278	0.562674	0.656811	1.35875
ENSDARG00000037639	337865	nkx3-2	protein_coding	NK3 homeobox 2 [Source:ZFIN;Acc:ZDB-GENE-030127-1]	0.18991	0.5627	0.656814	1.14069
ENSDARG00000067981	447921	C5HXorf56	protein_coding	zgc:103697 [Source:NCBI gene;Acc:447921]	-0.124236	0.562865	0.65698	-1.08993
ENSDARG00000104538	406841	tmem184a	protein_coding	transmembrane protein 184a [Source:ZFIN;Acc:ZDB-GENE-040426-2925]	-0.146231	0.563145	0.657278	-1.10668
ENSDARG00000011247	565672	rnpc3	protein_coding	RNA-binding region (RNP1, RRM) containing 3 [Source:NCBI gene;Acc:565672]	0.1074	0.563231	0.657352	1.07729
ENSDARG00000006422	553238	esyt3	protein_coding	extended synaptotagmin-like protein 3 [Source:ZFIN;Acc:ZDB-GENE-050809-35]	0.107294	0.563266	0.657359	1.07721
ENSDARG00000054867	798364	hibch	protein_coding	3-hydroxyisobutyryl-CoA hydrolase [Source:NCBI gene;Acc:798364]	0.131248	0.563285	0.657359	1.09524
ENSDARG00000000068	327272	slc9a3r1a	protein_coding	SLC9A3 regulator 1a [Source:ZFIN;Acc:ZDB-GENE-031006-7]	0.241012	0.563326	0.657379	1.18182
ENSDARG00000039697	407656	shtn1	protein_coding	shootin 1 [Source:NCBI gene;Acc:407656]	0.325101	0.563417	0.65743	1.25275
ENSDARG00000079352	335897	sap130b	protein_coding	Sin3A-associated protein b [Source:ZFIN;Acc:ZDB-GENE-070912-570]	0.107018	0.563401	0.65743	1.077
ENSDARG00000087251	799740	si:ch73-50f9.4	protein_coding	si:ch73-50f9.4 [Source:ZFIN;Acc:ZDB-GENE-131122-9]	-0.166637	0.563507	0.657507	-1.12244
ENSDARG00000057869	556226	cdc42l2	protein_coding	cell division cycle 42 like 2 [Source:ZFIN;Acc:ZDB-GENE-060312-21]	-0.284643	0.563561	0.657543	-1.21811
ENSDARG00000100242	492514	dph5	protein_coding	diphthamide biosynthesis 5 [Source:ZFIN;Acc:ZDB-GENE-041114-85]	-0.372422	0.563616	0.65758	-1.29452
ENSDARG00000099014	503884	fxyd1	protein_coding	FXYD domain containing ion transport regulator 1 (phospholemman) [Source:ZFIN;Acc:ZDB-GENE-050309-14]	0.178866	0.563769	0.657731	1.13199
ENSDARG00000051836	553000	si:dkeyp-19e1.3	protein_coding	si:dkeyp-19e1.3 [Source:ZFIN;Acc:ZDB-GENE-081104-56]	0.305161	0.563909	0.657866	1.23556
ENSDARG00000038814	567049	myrip	protein_coding	Danio rerio myosin VIIA and Rab interacting protein (myrip), mRNA. [Source:RefSeq mRNA;Acc:NM_001353925]	0.548098	0.564032	0.657924	1.46216
ENSDARG00000070601	100150414	RASSF5	protein_coding	si:dkey-85p17.3 [Source:ZFIN;Acc:ZDB-GENE-141219-8]	-0.19629	0.564053	0.657924	-1.14575
ENSDARG00000109821	NA	si:dkey-156j15.1	protein_coding	si:dkey-156j15.1 [Source:ZFIN;Acc:ZDB-GENE-110914-81]	0.380813	0.564046	0.657924	1.30208
ENSDARG00000088145	100329304	atg4db	protein_coding	autophagy related 4D, cysteine peptidase b [Source:ZFIN;Acc:ZDB-GENE-131025-1]	-0.183558	0.56413	0.657986	-1.13568
ENSDARG00000098644	571137	si:ch211-126j24.1	protein_coding	si:ch211-126j24.1 [Source:ZFIN;Acc:ZDB-GENE-050208-133]	-0.105724	0.564251	0.658099	-1.07603
ENSDARG00000094010	559432	swt1	protein_coding	SWT1 RNA endoribonuclease homolog [Source:ZFIN;Acc:ZDB-GENE-041015-373]	-0.121895	0.564591	0.658469	-1.08816
ENSDARG00000016188	100002292	SBNO2	protein_coding	si:ch73-63e15.2 [Source:ZFIN;Acc:ZDB-GENE-091204-463]	0.110921	0.564819	0.658707	1.07992
ENSDARG00000103739	797750	bahcc1a	protein_coding	BAH domain and coiled-coil containing 1a [Source:ZFIN;Acc:ZDB-GENE-170301-1]	0.128099	0.565065	0.658939	1.09285
ENSDARG00000015803	407723	smcr8b	protein_coding	Smith-Magenis syndrome chromosome region, candidate 8b [Source:NCBI gene;Acc:407723]	-0.403444	0.565119	0.658961	-1.32266
ENSDARG00000112931	791133	ndufaf3	protein_coding	NADH:ubiquinone oxidoreductase complex assembly factor [Source:NCBI gene;Acc:791133]	0.136726	0.565132	0.658961	1.09941
ENSDARG00000056226	553700	creb3l3a	protein_coding	cAMP responsive element binding protein 3-like 3a [Source:NCBI gene;Acc:553700]	0.4982	0.56537	0.659176	1.41245
ENSDARG00000056601	394182	plekha3	protein_coding	pleckstrin homology domain containing, family A (phosphoinositide binding specific) member 3 [Source:ZFIN;Acc:ZDB-GENE-040426-1252]	-0.170764	0.565388	0.659176	-1.12566
ENSDARG00000091013	NA	si:dkey-84h14.2	protein_coding	si:dkey-84h14.2 [Source:ZFIN;Acc:ZDB-GENE-110913-33]	-0.320182	0.565351	0.659176	-1.24849
ENSDARG00000099921	664760	tbce	protein_coding	tubulin folding cofactor E [Source:NCBI gene;Acc:664760]	0.114497	0.565435	0.659203	1.0826
ENSDARG00000076221	100006523	fthl28	protein_coding	ferritin, heavy polypeptide-like 28 [Source:ZFIN;Acc:ZDB-GENE-030131-7540]	-0.204202	0.56556	0.659294	-1.15205
ENSDARG00000104478	393809	cap2	protein_coding	cyclase associated actin cytoskeleton regulatory protein 2 [Source:ZFIN;Acc:ZDB-GENE-040426-1758]	-0.115296	0.5657	0.65943	-1.0832
ENSDARG00000038794	541359	zgc:113531	protein_coding	zgc:113531 [Source:ZFIN;Acc:ZDB-GENE-050320-52]	0.216808	0.565845	0.659556	1.16216
ENSDARG00000105405	564481	loc564481	protein_coding	hypothetical protein LOC564481 [Source:ZFIN;Acc:ZDB-GENE-060130-7]	-0.363633	0.565856	0.659556	-1.28666
ENSDARG00000045157	NA	si:ch211-147h1.4	protein_coding	si:ch211-147h1.4 [Source:ZFIN;Acc:ZDB-GENE-040724-228]	0.759926	0.565968	0.659659	1.6934
ENSDARG00000099927	566219	dpf1	protein_coding	D4, zinc and double PHD fingers family 1 [Source:ZFIN;Acc:ZDB-GENE-050913-31]	0.252243	0.566049	0.65967	1.19106
ENSDARG00000039615	65089	fgf8b	protein_coding	fibroblast growth factor 8 b [Source:NCBI gene;Acc:65089]	-0.138267	0.566216	0.659782	-1.10058
ENSDARG00000079712	565556	gal3st4	protein_coding	galactose-3-O-sulfotransferase 4 [Source:ZFIN;Acc:ZDB-GENE-080408-1]	0.135062	0.566196	0.659782	1.09814
ENSDARG00000103400	NA	si:ch211-161m3.1	protein_coding	si:ch211-161m3.1 [Source:ZFIN;Acc:ZDB-GENE-110914-33]	0.521136	0.566271	0.659818	1.43508
ENSDARG00000005246	334210	asb3	protein_coding	ankyrin repeat and SOCS box containing 3 [Source:ZFIN;Acc:ZDB-GENE-030131-6142]	0.126276	0.566481	0.660036	1.09147
ENSDARG00000008859	335888	mylipa	protein_coding	myosin regulatory light chain interacting protein a [Source:NCBI gene;Acc:335888]	-0.124816	0.566532	0.660045	-1.09037
ENSDARG00000074334	NA	si:dkey-1c7.1	protein_coding	si:dkey-1c7.1 [Source:ZFIN;Acc:ZDB-GENE-121214-246]	-0.309192	0.566538	0.660045	-1.23901
ENSDARG00000078815	567452	grk5l	protein_coding	G protein-coupled receptor kinase 5 like [Source:ZFIN;Acc:ZDB-GENE-081105-95]	-0.130985	0.566561	0.660045	-1.09504
ENSDARG00000063684	768291	ppm1h	protein_coding	protein phosphatase, Mg2+/Mn2+ dependent, 1H [Source:NCBI gene;Acc:768291]	0.147682	0.566707	0.660188	1.10779
ENSDARG00000060751	798408	taok3a	protein_coding	TAO kinase 3a [Source:ZFIN;Acc:ZDB-GENE-100921-50]	-0.102519	0.566858	0.660311	-1.07365
ENSDARG00000093673	NA	si:dkey-28d5.4	protein_coding	si:dkey-28d5.4 [Source:ZFIN;Acc:ZDB-GENE-060503-72]	-0.81342	0.56686	0.660311	-1.75737
ENSDARG00000078598	100005114	si:ch1073-184j22.2	protein_coding	si:ch1073-184j22.2 [Source:ZFIN;Acc:ZDB-GENE-081104-32]	-0.149342	0.566964	0.660395	-1.10906
ENSDARG00000017605	415238	rpp40	protein_coding	ribonuclease P/MRP 40 subunit [Source:ZFIN;Acc:ZDB-GENE-040625-161]	0.158558	0.567079	0.660399	1.11617
ENSDARG00000037099	393285	irs2a	protein_coding	insulin receptor substrate 2a [Source:ZFIN;Acc:ZDB-GENE-040426-975]	0.174088	0.567014	0.660399	1.12825
ENSDARG00000094197	NA	znfl1l	protein_coding	zinc finger-like gene 1l [Source:ZFIN;Acc:ZDB-GENE-081104-493]	-0.292421	0.567035	0.660399	-1.22469
ENSDARG00000098186	NA	TMEM19	protein_coding	transmembrane protein 19 [Source:HGNC Symbol;Acc:HGNC:25605]	0.184397	0.567059	0.660399	1.13634
ENSDARG00000101437	101884826	fsbp	protein_coding	fibrinogen silencer binding protein [Source:ZFIN;Acc:ZDB-GENE-170630-2]	-0.194539	0.567356	0.660667	-1.14436
ENSDARG00000031712	565256	grm3	protein_coding	glutamate receptor, metabotropic 3 [Source:ZFIN;Acc:ZDB-GENE-061009-13]	-0.305294	0.567696	0.660997	-1.23567
ENSDARG00000107283	NA	BX571813.2	protein_coding		-0.683232	0.567735	0.660997	-1.60573
ENSDARG00000092513	NA	pku300	protein_coding	pku300 [Source:ZFIN;Acc:ZDB-GENE-070705-222]	-0.396108	0.567835	0.661059	-1.31595
ENSDARG00000099376	100333521	CTSZ	protein_coding	cathepsin Z-like [Source:NCBI gene;Acc:100333521]	-0.231785	0.567815	0.661059	-1.17429
ENSDARG00000113245	NA	BX572627.1	protein_coding		-0.344436	0.567868	0.661069	-1.26965
ENSDARG00000074771	571368	ifngr1	protein_coding	interferon gamma receptor 1 [Source:ZFIN;Acc:ZDB-GENE-081022-158]	-0.20334	0.567897	0.661075	-1.15136
ENSDARG00000095555	NA	si:ch211-163g19.2	protein_coding	si:ch211-163g19.2 [Source:ZFIN;Acc:ZDB-GENE-090313-55]	-0.40565	0.567999	0.661166	-1.32469
ENSDARG00000078694	100331906	phlpp1	protein_coding	PH domain and leucine rich repeat protein phosphatase 1 [Source:ZFIN;Acc:ZDB-GENE-131127-271]	0.12822	0.568076	0.661172	1.09294
ENSDARG00000096597	100331141	si:ch1073-228b5.2	protein_coding	si:ch1073-228b5.2 [Source:ZFIN;Acc:ZDB-GENE-121214-335]	0.284162	0.568072	0.661172	1.2177
ENSDARG00000099238	553052	rasd4	protein_coding	rasd family member 4 [Source:ZFIN;Acc:ZDB-GENE-050506-133]	0.215501	0.568071	0.661172	1.16111
ENSDARG00000034227	563653	si:dkey-243i1.1	protein_coding	si:dkey-243i1.1 [Source:ZFIN;Acc:ZDB-GENE-030131-6399]	0.11093	0.568124	0.6612	1.07992
ENSDARG00000024560	561787	slc4a1b	protein_coding	solute carrier family 4 member 1b (Diego blood group) [Source:ZFIN;Acc:ZDB-GENE-110215-2]	-0.186906	0.568244	0.661261	-1.13832
ENSDARG00000097261	100148023	si:dkey-4c15.16	protein_coding	si:dkey-4c15.16 [Source:ZFIN;Acc:ZDB-GENE-050420-215]	-0.224383	0.568207	0.661261	-1.16828
ENSDARG00000088505	557141	fam217b	protein_coding	family with sequence similarity 217 member B [Source:ZFIN;Acc:ZDB-GENE-090313-236]	-0.226213	0.568447	0.661454	-1.16976
ENSDARG00000099385	100002400	lsp1b	protein_coding	lymphocyte specific protein 1 b [Source:ZFIN;Acc:ZDB-GENE-141222-12]	-0.115152	0.56846	0.661454	-1.08309
ENSDARG00000063159	566871	si:dkey-32e23.4	protein_coding	si:dkey-32e23.4 [Source:ZFIN;Acc:ZDB-GENE-081105-41]	0.127086	0.568593	0.661566	1.09208
ENSDARG00000090033	NA	si:dkey-16p6.1	protein_coding	si:dkey-16p6.1 [Source:ZFIN;Acc:ZDB-GENE-081103-43]	0.246927	0.568605	0.661566	1.18668
ENSDARG00000116177	NA	znf1127	protein_coding	zinc finger protein 1127 [Source:ZFIN;Acc:ZDB-GENE-110914-37]	-0.381891	0.568696	0.661645	-1.30305
ENSDARG00000099759	100001444	BX510342.1	protein_coding	uncharacterized LOC100001444 [Source:NCBI gene;Acc:100001444]	0.393916	0.568786	0.661721	1.31395
ENSDARG00000093508	100329825	BX005399.1	protein_coding	E3 ubiquitin-protein ligase RBBP6 [Source:NCBI gene;Acc:100329825]	-0.602661	0.568896	0.661822	-1.51852
ENSDARG00000096010	NA	si:dkey-21h14.15	protein_coding	si:dkey-21h14.15 [Source:ZFIN;Acc:ZDB-GENE-110914-227]	-1.19026	0.56913	0.662039	-2.28194
ENSDARG00000111734	NA	CABZ01059626.1	protein_coding		-0.600237	0.569197	0.662089	-1.51597
ENSDARG00000112454	562648	FO744833.2	protein_coding	poly [ADP-ribose] polymerase 14 [Source:NCBI gene;Acc:562648]	0.685132	0.569246	0.662091	1.60785
ENSDARG00000003217	570267	urb2	protein_coding	URB2 ribosome biogenesis homolog [Source:ZFIN;Acc:ZDB-GENE-030131-2621]	0.107036	0.569348	0.662181	1.07701
ENSDARG00000043734	553625	trmu	protein_coding	tRNA 5-methylaminomethyl-2-thiouridylate methyltransferase [Source:NCBI gene;Acc:553625]	0.1634	0.569768	0.662643	1.11992
ENSDARG00000044923	553013	ube2w	protein_coding	ubiquitin-conjugating enzyme E2W (putative) [Source:NCBI gene;Acc:553013]	0.171472	0.569817	0.662672	1.12621
ENSDARG00000002249	792041	tbxas1	protein_coding	thromboxane A synthase 1 (platelet) [Source:ZFIN;Acc:ZDB-GENE-030131-8805]	-0.150068	0.57002	0.66288	-1.10962
ENSDARG00000074950	100005599	zgc:194114	protein_coding	zgc:194114 [Source:ZFIN;Acc:ZDB-GENE-081022-56]	-0.307812	0.57024	0.663108	-1.23783
ENSDARG00000037955	553260	pih1d1	protein_coding	PIH1 domain containing 1 [Source:NCBI gene;Acc:553260]	-0.147376	0.570274	0.66312	-1.10755
ENSDARG00000078810	562564	zgc:174320	protein_coding	zgc:174320 [Source:ZFIN;Acc:ZDB-GENE-080206-2]	-0.404631	0.57058	0.663447	-1.32375
ENSDARG00000111977	572372	gjd1a	protein_coding	gap junction protein delta 1a [Source:ZFIN;Acc:ZDB-GENE-080723-77]	0.439269	0.570666	0.66352	1.35592
ENSDARG00000062924	100141366	si:ch211-243o19.4	protein_coding	si:ch211-243o19.4 [Source:ZFIN;Acc:ZDB-GENE-070424-167]	0.856593	0.570899	0.663726	1.81076
ENSDARG00000069048	447800	serpinf1	protein_coding	serpin peptidase inhibitor, clade F (alpha-2 antiplasmin, pigment epithelium derived factor), member 1 [Source:ZFIN;Acc:ZDB-GENE-040912-2]	-0.177444	0.570869	0.663726	-1.13088
ENSDARG00000079827	NA	srbd1	protein_coding	S1 RNA binding domain 1 [Source:ZFIN;Acc:ZDB-GENE-081107-19]	0.279124	0.570915	0.663726	1.21346
ENSDARG00000011506	555969	lpcat1	protein_coding	lysophosphatidylcholine acyltransferase 1 [Source:NCBI gene;Acc:555969]	-0.12172	0.571324	0.664119	-1.08803
ENSDARG00000070119	777638	ctc1	protein_coding	CTS telomere maintenance complex component 1 [Source:NCBI gene;Acc:777638]	0.115521	0.571413	0.664195	1.08337
ENSDARG00000104004	101883440	si:dkey-146c18.2	protein_coding	si:dkey-146c18.2 [Source:ZFIN;Acc:ZDB-GENE-131118-16]	-0.665074	0.571686	0.664428	-1.58565
ENSDARG00000073999	558330	tapt1a	protein_coding	transmembrane anterior posterior transformation 1a [Source:ZFIN;Acc:ZDB-GENE-131017-2]	0.109129	0.571859	0.664602	1.07858
ENSDARG00000078546	555187	cars2	protein_coding	cysteinyl-tRNA synthetase 2, mitochondrial [Source:ZFIN;Acc:ZDB-GENE-030131-5564]	0.139554	0.572035	0.664778	1.10156
ENSDARG00000071052	100003928	si:dkey-150i13.2	protein_coding	si:dkey-150i13.2 [Source:ZFIN;Acc:ZDB-GENE-090312-157]	-0.3001	0.572134	0.664843	-1.23123
ENSDARG00000101333	NA	AL928808.1	protein_coding		-0.267505	0.572139	0.664843	-1.20372
ENSDARG00000103011	110438074	CABZ01090373.1	protein_coding	WAS protein homolog associated with actin, golgi membranes and microtubules [Source:NCBI gene;Acc:110438074]	-0.181706	0.572274	0.664969	-1.13422
ENSDARG00000093131	101883039	si:ch211-57f7.7	protein_coding	si:ch211-57f7.7 [Source:ZFIN;Acc:ZDB-GENE-090313-119]	-0.218665	0.572749	0.66544	-1.16366
ENSDARG00000015445	436680	lim2.4	protein_coding	lens intrinsic membrane protein 2.4 [Source:ZFIN;Acc:ZDB-GENE-040718-104]	0.188195	0.572827	0.665493	1.13934
ENSDARG00000068264	497183	grhpra	protein_coding	glyoxylate reductase/hydroxypyruvate reductase a [Source:ZFIN;Acc:ZDB-GENE-040724-230]	-0.183731	0.572842	0.665493	-1.13582
ENSDARG00000054755	337376	alox5ap	protein_coding	arachidonate 5-lipoxygenase-activating protein [Source:ZFIN;Acc:ZDB-GENE-030131-9322]	-0.549602	0.573573	0.666286	-1.46368
ENSDARG00000069402	565021	lrrc4.1	protein_coding	leucine rich repeat containing 4.1 [Source:ZFIN;Acc:ZDB-GENE-041210-129]	0.144964	0.573795	0.666516	1.1057
ENSDARG00000095324	100535692	galnt8b.2	protein_coding	polypeptide N-acetylgalactosaminyltransferase 8b, tandem duplicate 2 [Source:ZFIN;Acc:ZDB-GENE-041210-84]	-0.172424	0.57407	0.666752	-1.12695
ENSDARG00000073756	558214	slc12a7a	protein_coding	solute carrier family 12 member 7a [Source:ZFIN;Acc:ZDB-GENE-070912-696]	0.119575	0.574098	0.666757	1.08641
ENSDARG00000055889	777631	zgc:153215	protein_coding	zgc:153215 [Source:ZFIN;Acc:ZDB-GENE-061103-58]	0.127063	0.574309	0.666965	1.09207
ENSDARG00000061770	767748	abcd4	protein_coding	ATP-binding cassette, sub-family D (ALD), member 4 [Source:ZFIN;Acc:ZDB-GENE-050517-30]	-0.163794	0.574325	0.666965	-1.12023
ENSDARG00000006786	57969	copz2	protein_coding	coatomer protein complex, subunit zeta 2 [Source:ZFIN;Acc:ZDB-GENE-000406-5]	-0.298346	0.574592	0.667247	-1.22973
ENSDARG00000005544	563691	btbd3a	protein_coding	BTB (POZ) domain containing 3a [Source:ZFIN;Acc:ZDB-GENE-090312-7]	0.146719	0.574674	0.667315	1.10705
ENSDARG00000110451	NA	CABZ01086877.1	protein_coding		-0.3289	0.574809	0.667443	-1.25606
ENSDARG00000013441	58146	hey2	protein_coding	hes-related family bHLH transcription factor with YRPW motif 2 [Source:NCBI gene;Acc:58146]	0.153887	0.574903	0.667497	1.11256
ENSDARG00000045422	406416	otulina	protein_coding	OTU deubiquitinase with linear linkage specificity a [Source:ZFIN;Acc:ZDB-GENE-040426-2157]	0.196544	0.574955	0.66753	1.14595
ENSDARG00000044341	563748	chst7	protein_coding	carbohydrate (N-acetylglucosamine 6-O) sulfotransferase 7 [Source:ZFIN;Acc:ZDB-GENE-131121-150]	-0.125034	0.575039	0.667543	-1.09053
ENSDARG00000044574	767747	rbms3	protein_coding	RNA binding motif, single stranded interacting protein [Source:ZFIN;Acc:ZDB-GENE-060929-244]	0.129165	0.575015	0.667543	1.09366
ENSDARG00000102332	406426	spint1a	protein_coding	serine peptidase inhibitor, Kunitz type 1 a [Source:ZFIN;Acc:ZDB-GENE-040426-2169]	0.102134	0.57511	0.667598	1.07336
ENSDARG00000116627	100534990	pimr160	protein_coding	Pim proto-oncogene, serine/threonine kinase, related 160 [Source:ZFIN;Acc:ZDB-GENE-120214-10]	-0.512933	0.575155	0.667622	-1.42695
ENSDARG00000101366	100004124	gpr1	protein_coding	G protein-coupled receptor 1 [Source:ZFIN;Acc:ZDB-GENE-091204-457]	-0.20962	0.575454	0.667858	-1.15638
ENSDARG00000101564	NA	si:dkey-226n24.1	protein_coding	si:dkey-226n24.1 [Source:ZFIN;Acc:ZDB-GENE-141216-271]	0.724222	0.575421	0.667858	1.65201
ENSDARG00000114023	NA	CU914780.1	protein_coding		-0.533795	0.575431	0.667858	-1.44773
ENSDARG00000102946	NA	si:ch73-167f10.1	protein_coding	si:ch73-167f10.1 [Source:ZFIN;Acc:ZDB-GENE-131121-334]	0.373795	0.575731	0.66815	1.29576
ENSDARG00000035427	394040	surf6	protein_coding	surfeit 6 [Source:ZFIN;Acc:ZDB-GENE-040426-1333]	-0.410466	0.576018	0.668456	-1.32912
ENSDARG00000098979	NA	si:ch211-76m11.15	protein_coding	si:ch211-76m11.15 [Source:ZFIN;Acc:ZDB-GENE-110411-136]	1.1594	0.57609	0.668512	2.23364
ENSDARG00000039152	751684	fbxo36b	protein_coding	F-box protein 36b [Source:ZFIN;Acc:ZDB-GENE-060825-271]	-0.230954	0.576276	0.668532	-1.17361
ENSDARG00000040678	678566	ccdc93	protein_coding	coiled-coil domain containing 93 [Source:ZFIN;Acc:ZDB-GENE-060421-8315]	0.113424	0.576268	0.668532	1.08179
ENSDARG00000045190	494109	ch25h	protein_coding	cholesterol 25-hydroxylase [Source:NCBI gene;Acc:494109]	-0.366705	0.576183	0.668532	-1.2894
ENSDARG00000105119	108183940	si:ch211-258f1.3	protein_coding	si:ch211-258f1.3 [Source:ZFIN;Acc:ZDB-GENE-070912-252]	-0.470861	0.576223	0.668532	-1.38594
ENSDARG00000061436	567771	col6a2	protein_coding	collagen, type VI, alpha 2 [Source:ZFIN;Acc:ZDB-GENE-070501-7]	0.140626	0.576376	0.66862	1.10238
ENSDARG00000063882	100004173	cox19	protein_coding	cytochrome c oxidase assembly factor COX19 [Source:ZFIN;Acc:ZDB-GENE-070410-29]	-0.291866	0.576597	0.668818	-1.22422
ENSDARG00000097180	NA	si:dkey-7i4.21	protein_coding	si:dkey-7i4.21 [Source:ZFIN;Acc:ZDB-GENE-131121-50]	-0.390103	0.576619	0.668818	-1.31049
ENSDARG00000111043	NA	FO681288.3	protein_coding		-0.196299	0.576694	0.668878	-1.14576
ENSDARG00000042261	565314	cdan1	protein_coding	codanin 1 [Source:ZFIN;Acc:ZDB-GENE-110411-280]	0.101804	0.576745	0.668909	1.07311
ENSDARG00000023082	664718	krt1-19d	protein_coding	keratin, type 1, gene 19d [Source:ZFIN;Acc:ZDB-GENE-060316-1]	-0.182813	0.576827	0.668976	-1.13509
ENSDARG00000102551	561144	jazf1a	protein_coding	JAZF zinc finger 1a [Source:ZFIN;Acc:ZDB-GENE-060503-492]	0.191155	0.576861	0.668987	1.14168
ENSDARG00000036671	415191	tnni4b.2	protein_coding	troponin I4b, tandem duplicate 2 [Source:ZFIN;Acc:ZDB-GENE-040625-81]	-0.155042	0.576898	0.669003	-1.11345
ENSDARG00000117117	NA	CR352209.2	protein_coding		-0.611487	0.57713	0.669244	-1.52783
ENSDARG00000096961	NA	si:dkeyp-47f9.4	protein_coding	si:dkeyp-47f9.4 [Source:ZFIN;Acc:ZDB-GENE-131126-9]	-0.145406	0.577328	0.669445	-1.10604
ENSDARG00000037916	568402	cdk5r1a	protein_coding	cyclin-dependent kinase 5, regulatory subunit 1a (p35) [Source:ZFIN;Acc:ZDB-GENE-080723-17]	-0.247841	0.578232	0.670437	-1.18743
ENSDARG00000062003	567402	myo5b	protein_coding	myosin VB [Source:ZFIN;Acc:ZDB-GENE-031219-7]	0.10247	0.57826	0.670441	1.07361
ENSDARG00000009653	402962	lhfpl2a	protein_coding	LHFPL tetraspan subfamily member 2a [Source:NCBI gene;Acc:402962]	0.145553	0.578341	0.670508	1.10615
ENSDARG00000111911	NA	CR932017.1	protein_coding		-1.1332	0.57841	0.67056	-2.19345
ENSDARG00000103853	108181160	znf1183	protein_coding	zinc finger protein 1183 [Source:ZFIN;Acc:ZDB-GENE-050208-464]	-0.235353	0.578537	0.670679	-1.17719
ENSDARG00000061214	558422	lpin2	protein_coding	lipin 2 [Source:ZFIN;Acc:ZDB-GENE-060503-153]	0.105556	0.578586	0.670708	1.07591
ENSDARG00000101536	100000532	rpp25a	protein_coding	ribonuclease P and MRP subunit p25, a [Source:NCBI gene;Acc:100000532]	-0.216082	0.578759	0.670881	-1.16158
ENSDARG00000044204	791216	endou	protein_coding	endonuclease, polyU-specific [Source:NCBI gene;Acc:791216]	0.373899	0.578916	0.671007	1.29585
ENSDARG00000111001	NA	taar20z	protein_coding	trace amine associated receptor 20z [Source:ZFIN;Acc:ZDB-GENE-060414-14]	-0.556764	0.578898	0.671007	-1.47097
ENSDARG00000088619	100333127	rexo4	protein_coding	REX4 homolog, 3'-5' exonuclease [Source:ZFIN;Acc:ZDB-GENE-050411-124]	0.121694	0.579076	0.671164	1.08801
ENSDARG00000059885	100331256	frmd3	protein_coding	FERM domain containing 3 [Source:ZFIN;Acc:ZDB-GENE-070523-1]	-0.142253	0.579451	0.671543	-1.10363
ENSDARG00000077488	110439426	si:ch73-289h5.4	protein_coding	si:ch73-289h5.4 [Source:ZFIN;Acc:ZDB-GENE-110913-10]	-0.148167	0.579591	0.67162	-1.10816
ENSDARG00000078502	799202	si:ch211-150o23.3	protein_coding	si:ch211-150o23.3 [Source:ZFIN;Acc:ZDB-GENE-060503-479]	0.544789	0.579591	0.67162	1.45881
ENSDARG00000035899	447837	lingo1b	protein_coding	leucine rich repeat and Ig domain containing 1b [Source:NCBI gene;Acc:447837]	-0.188857	0.579651	0.671634	-1.13986
ENSDARG00000061311	798757	znf438	protein_coding	zinc finger protein 438 [Source:ZFIN;Acc:ZDB-GENE-060929-868]	-0.115384	0.579689	0.67165	-1.08326
ENSDARG00000007444	432390	ift81	protein_coding	intraflagellar transport 81 homolog [Source:ZFIN;Acc:ZDB-GENE-040714-3]	-0.146858	0.579794	0.671728	-1.10715
ENSDARG00000076376	100002086	tmem175	protein_coding	transmembrane protein 175 [Source:NCBI gene;Acc:100002086]	-0.42512	0.579813	0.671728	-1.34268
ENSDARG00000104807	108190743	si:ch73-221f6.3	protein_coding	si:ch73-221f6.3 [Source:ZFIN;Acc:ZDB-GENE-121214-21]	0.149146	0.579886	0.671728	1.10891
ENSDARG00000104817	393736	pyroxd1	protein_coding	pyridine nucleotide-disulphide oxidoreductase domain 1 [Source:NCBI gene;Acc:393736]	-0.126793	0.579925	0.671728	-1.09186
ENSDARG00000114484	NA	CT027583.2	protein_coding		0.262078	0.579886	0.671728	1.19921
ENSDARG00000114819	NA	ighv8-3	protein_coding	immunoglobulin heavy variable 8-3 [Source:ZFIN;Acc:ZDB-GENE-040514-28]	-0.474392	0.579906	0.671728	-1.38933
ENSDARG00000098729	NA	si:dkey-108k24.2	protein_coding	si:dkey-108k24.2 [Source:ZFIN;Acc:ZDB-GENE-141212-347]	-1.15892	0.580001	0.671787	-2.2329
ENSDARG00000100732	NA	si:dkeyp-93h6.1	protein_coding	si:dkeyp-93h6.1 [Source:ZFIN;Acc:ZDB-GENE-040724-224]	-0.177728	0.580089	0.671862	-1.1311
ENSDARG00000027777	564497	tnfaip3	protein_coding	tumor necrosis factor, alpha-induced protein 3 [Source:ZFIN;Acc:ZDB-GENE-100212-2]	0.174254	0.580479	0.672257	1.12838
ENSDARG00000110229	NA	zgc:173702	protein_coding	zgc:173702 [Source:ZFIN;Acc:ZDB-GENE-080208-3]	0.277556	0.580473	0.672257	1.21214
ENSDARG00000067999	NA	GJD2	protein_coding	gap junction protein delta 2 [Source:HGNC Symbol;Acc:HGNC:19154]	-0.376293	0.580577	0.672342	-1.298
ENSDARG00000055585	557675	c1galt1a	protein_coding	core 1 synthase, glycoprotein-N-acetylgalactosamine 3-beta-galactosyltransferase, 1a [Source:NCBI gene;Acc:557675]	-0.205352	0.580635	0.672357	-1.15297
ENSDARG00000100192	101885074	znf1155	protein_coding	zinc finger protein 1155 [Source:ZFIN;Acc:ZDB-GENE-050208-712]	0.159328	0.580638	0.672357	1.11677
ENSDARG00000060469	564088	pik3r4	protein_coding	phosphoinositide-3-kinase, regulatory subunit 4 [Source:ZFIN;Acc:ZDB-GENE-050309-84]	0.131765	0.580717	0.67242	1.09563
ENSDARG00000013721	563180	g6pca.2	protein_coding	glucose-6-phosphatase a, catalytic subunit, tandem duplicate 2 [Source:ZFIN;Acc:ZDB-GENE-050309-17]	0.148974	0.580751	0.672432	1.10878
ENSDARG00000057625	450040	dusp14	protein_coding	dual specificity phosphatase 14 [Source:ZFIN;Acc:ZDB-GENE-041010-162]	0.236349	0.581052	0.672725	1.17801
ENSDARG00000036076	393863	heatr3	protein_coding	HEAT repeat containing 3 [Source:ZFIN;Acc:ZDB-GENE-040426-1876]	-0.105888	0.581138	0.672774	-1.07616
ENSDARG00000036776	447801	aldh8a1	protein_coding	aldehyde dehydrogenase 8 family, member A1 [Source:NCBI gene;Acc:447801]	-0.295791	0.581167	0.672774	-1.22756
ENSDARG00000090714	NA	gaa	protein_coding	glucosidase, alpha; acid (Pompe disease, glycogen storage disease type II) [Source:ZFIN;Acc:ZDB-GENE-070212-2]	-0.154275	0.581229	0.672817	-1.11286
ENSDARG00000113837	NA	LO018029.2	protein_coding		-0.249856	0.581269	0.672836	-1.18909
ENSDARG00000078859	568476	g0s2	protein_coding	G0/G1 switch 2 [Source:ZFIN;Acc:ZDB-GENE-081022-103]	-0.256417	0.581777	0.673367	-1.19451
ENSDARG00000069111	100150224	ikzf2	protein_coding	IKAROS family zinc finger 2 [Source:ZFIN;Acc:ZDB-GENE-100922-169]	0.133797	0.582213	0.673816	1.09718
ENSDARG00000077011	567346	uhrf1bp1	protein_coding	UHRF1 binding protein 1 [Source:ZFIN;Acc:ZDB-GENE-090312-82]	-0.0987405	0.582202	0.673816	-1.07084
ENSDARG00000095189	557378	si:ch211-127n13.2	protein_coding	si:ch211-127n13.2 [Source:ZFIN;Acc:ZDB-GENE-090312-72]	0.883587	0.582486	0.674104	1.84496
ENSDARG00000097391	NA	si:dkey-33c14.7	protein_coding	si:dkey-33c14.7 [Source:ZFIN;Acc:ZDB-GENE-131127-528]	0.512593	0.582537	0.674126	1.42661
ENSDARG00000113364	NA	CABZ01074307.2	protein_coding		0.101116	0.582553	0.674126	1.0726
ENSDARG00000045747	565332	cped1	protein_coding	cadherin-like and PC-esterase domain containing 1 [Source:ZFIN;Acc:ZDB-GENE-041210-247]	-0.115172	0.582593	0.674144	-1.0831
ENSDARG00000078362	100149028	zmp:0000000846	protein_coding	zmp:0000000846 [Source:ZFIN;Acc:ZDB-GENE-130530-849]	-0.209297	0.582894	0.674463	-1.15613
ENSDARG00000056502	796217	si:ch73-334d15.4	protein_coding	si:ch73-334d15.4 [Source:ZFIN;Acc:ZDB-GENE-091204-184]	-0.203622	0.582963	0.674515	-1.15159
ENSDARG00000113112	NA	NRXN2	protein_coding	neurexin 2 [Source:HGNC Symbol;Acc:HGNC:8009]	0.123359	0.583028	0.674563	1.08927
ENSDARG00000021827	553631	katna1	protein_coding	katanin p60 (ATPase containing) subunit A 1 [Source:NCBI gene;Acc:553631]	0.130922	0.583237	0.674748	1.09499
ENSDARG00000074160	100148532	paqr4b	protein_coding	progestin and adipoQ receptor family member IVb [Source:ZFIN;Acc:ZDB-GENE-121214-338]	0.275687	0.583264	0.674751	1.21057
ENSDARG00000095671	NA	si:ch211-221n20.2	protein_coding	si:ch211-221n20.2 [Source:ZFIN;Acc:ZDB-GENE-041014-225]	0.41988	0.583365	0.67484	1.33782
ENSDARG00000096278	796282	nkd3	protein_coding	NKD inhibitor of WNT signaling pathway 3 [Source:ZFIN;Acc:ZDB-GENE-060503-63]	0.270786	0.583412	0.674867	1.20646
ENSDARG00000006615	792391	hnf1ba	protein_coding	HNF1 homeobox Ba [Source:NCBI gene;Acc:792391]	-0.668407	0.583504	0.674944	-1.58932
ENSDARG00000112587	557251	si:ch211-199m3.1	protein_coding	si:ch211-199m3.1 [Source:ZFIN;Acc:ZDB-GENE-041014-338]	-0.492639	0.58387	0.675339	-1.40702
ENSDARG00000041492	556372	si:ch211-196f5.2	protein_coding	si:ch211-196f5.2 [Source:ZFIN;Acc:ZDB-GENE-041014-306]	-0.274455	0.584379	0.675816	-1.20954
ENSDARG00000063293	100034584	neto2b	protein_coding	neuropilin (NRP) and tolloid (TLL)-like 2b [Source:ZFIN;Acc:ZDB-GENE-060503-638]	-0.250896	0.584371	0.675816	-1.18995
ENSDARG00000060380	751691	coq6	protein_coding	coenzyme Q6 monooxygenase [Source:NCBI gene;Acc:751691]	0.0959908	0.58451	0.67594	1.0688
ENSDARG00000104264	777704	XKR4	protein_coding	zgc:123035 [Source:ZFIN;Acc:ZDB-GENE-051030-45]	0.118656	0.58474	0.676149	1.08572
ENSDARG00000030804	445206	fam120b	protein_coding	family with sequence similarity 120B [Source:ZFIN;Acc:ZDB-GENE-040801-119]	-0.168585	0.584814	0.676178	-1.12396
ENSDARG00000036189	445563	spata4	protein_coding	spermatogenesis associated 4 [Source:ZFIN;Acc:ZDB-GENE-050417-153]	0.286809	0.584792	0.676178	1.21994
ENSDARG00000074248	447898	tmem237b	protein_coding	transmembrane protein 237b [Source:NCBI gene;Acc:447898]	0.135149	0.584843	0.676184	1.09821
ENSDARG00000062919	567698	tceanc2	protein_coding	transcription elongation factor A (SII) N-terminal and central domain containing 2 [Source:NCBI gene;Acc:567698]	-0.32354	0.585047	0.676391	-1.2514
ENSDARG00000060430	777615	zfyve28	protein_coding	zinc finger, FYVE domain containing 28 [Source:NCBI gene;Acc:777615]	0.133128	0.585169	0.676456	1.09667
ENSDARG00000074488	100329124	ifngr1l	protein_coding	interferon gamma receptor 1-like [Source:ZFIN;Acc:ZDB-GENE-071120-8]	-0.236356	0.585189	0.676456	-1.17801
ENSDARG00000074933	100150674	polg2	protein_coding	polymerase (DNA directed), gamma 2, accessory subunit [Source:ZFIN;Acc:ZDB-GENE-060810-116]	0.139825	0.5852	0.676456	1.10177
ENSDARG00000077639	100007575	intu	protein_coding	Danio rerio inturned planar cell polarity protein (intu), mRNA. [Source:RefSeq mRNA;Acc:NM_001353932]	0.0979975	0.585169	0.676456	1.07029
ENSDARG00000094983	100003896	ccl34a.3	protein_coding	chemokine (C-C motif) ligand 34a, duplicate 3 [Source:ZFIN;Acc:ZDB-GENE-070912-33]	-0.464203	0.585327	0.676574	-1.37956
ENSDARG00000099965	335834	FP085428.1	protein_coding	si:ch211-154o6.4 [Source:NCBI gene;Acc:335834]	-0.574611	0.585468	0.676681	-1.48927
ENSDARG00000089883	100003238	si:dkey-210j14.3	protein_coding	si:dkey-210j14.3 [Source:ZFIN;Acc:ZDB-GENE-131121-88]	-0.222965	0.585682	0.6769	-1.16713
ENSDARG00000092240	100151507	si:ch211-243a20.3	protein_coding	si:ch211-243a20.3 [Source:ZFIN;Acc:ZDB-GENE-061207-28]	-0.166372	0.585838	0.677053	-1.12223
ENSDARG00000059510	100037331	coq2	protein_coding	coenzyme Q2 4-hydroxybenzoate polyprenyltransferase [Source:ZFIN;Acc:ZDB-GENE-070410-84]	-0.140044	0.585885	0.677079	-1.10194
ENSDARG00000032578	60638	pax2b	protein_coding	paired box 2b [Source:ZFIN;Acc:ZDB-GENE-001030-4]	0.129556	0.58619	0.677403	1.09396
ENSDARG00000077364	100149273	mapk9	protein_coding	mitogen-activated protein kinase 9 [Source:ZFIN;Acc:ZDB-GENE-091117-28]	-0.153423	0.586374	0.677559	-1.11221
ENSDARG00000078973	558466	uckl1b	protein_coding	uridine-cytidine kinase 1-like 1b [Source:ZFIN;Acc:ZDB-GENE-090311-45]	0.183975	0.586472	0.677644	1.13601
ENSDARG00000096662	323301	abcc3	protein_coding	ATP-binding cassette, sub-family C (CFTR/MRP), member 3 [Source:ZFIN;Acc:ZDB-GENE-050517-16]	-0.102152	0.586542	0.677696	-1.07337
ENSDARG00000094442	NA	si:dkeyp-73g8.5	protein_coding	si:dkeyp-73g8.5 [Source:ZFIN;Acc:ZDB-GENE-091118-45]	-0.353464	0.586762	0.677894	-1.27763
ENSDARG00000078979	100151026	arhgef40	protein_coding	Rho guanine nucleotide exchange factor (GEF) 40 [Source:ZFIN;Acc:ZDB-GENE-110623-2]	-0.105295	0.586943	0.678075	-1.07571
ENSDARG00000086944	NA	TCF24	protein_coding	transcription factor 24 [Source:HGNC Symbol;Acc:HGNC:32275]	0.268659	0.587033	0.678151	1.20469
ENSDARG00000068096	566223	atf5a	protein_coding	activating transcription factor 5a [Source:ZFIN;Acc:ZDB-GENE-060526-205]	0.137589	0.587308	0.678413	1.10007
ENSDARG00000038784	541391	faim2a	protein_coding	Fas apoptotic inhibitory molecule 2a [Source:ZFIN;Acc:ZDB-GENE-050320-88]	-0.133243	0.587402	0.678419	-1.09676
ENSDARG00000074266	100330660	si:ch1073-314i13.4	protein_coding	si:ch1073-314i13.4 [Source:ZFIN;Acc:ZDB-GENE-120214-41]	-0.120784	0.587404	0.678419	-1.08733
ENSDARG00000090833	100301946	igfbp6b	protein_coding	insulin-like growth factor binding protein 6b [Source:ZFIN;Acc:ZDB-GENE-090521-2]	-0.162406	0.587411	0.678419	-1.11915
ENSDARG00000105068	100334410		protein_coding	si:ch1073-443f11.2 [Source:ZFIN;Acc:ZDB-GENE-120215-185]	-0.23138	0.587404	0.678419	-1.17396
ENSDARG00000074505	792465	mturn	protein_coding	maturin, neural progenitor differentiation regulator homolog (Xenopus) [Source:NCBI gene;Acc:792465]	-0.157759	0.587449	0.678435	-1.11555
ENSDARG00000033498	567943	rorb	protein_coding	RAR-related orphan receptor B [Source:ZFIN;Acc:ZDB-GENE-061204-2]	0.2037	0.587588	0.678541	1.15165
ENSDARG00000041421	321965	taz	protein_coding	tafazzin [Source:ZFIN;Acc:ZDB-GENE-030131-684]	0.109469	0.5876	0.678541	1.07883
ENSDARG00000099216	NA	atp8b2	protein_coding	ATPase phospholipid transporting 8B2 [Source:ZFIN;Acc:ZDB-GENE-030131-2474]	0.934858	0.587696	0.678581	1.9117
ENSDARG00000100833	100536033	si:dkey-269i1.4	protein_coding	si:dkey-269i1.4 [Source:ZFIN;Acc:ZDB-GENE-121214-37]	0.380099	0.587698	0.678581	1.30143
ENSDARG00000074589	100006622	rin2	protein_coding	Ras and Rab interactor 2 [Source:ZFIN;Acc:ZDB-GENE-090312-194]	0.0971656	0.587735	0.678596	1.06967
ENSDARG00000100772	110440212	si:ch211-154c21.1	protein_coding	si:ch211-154c21.1 [Source:ZFIN;Acc:ZDB-GENE-141216-146]	-0.274085	0.587874	0.678728	-1.20923
ENSDARG00000004227	567051	pde3a	protein_coding	phosphodiesterase 3A, cGMP-inhibited [Source:ZFIN;Acc:ZDB-GENE-041210-23]	0.122825	0.587975	0.678796	1.08886
ENSDARG00000053650	799571	foxb1b	protein_coding	forkhead box B1b [Source:ZFIN;Acc:ZDB-GENE-990415-77]	-0.372595	0.587982	0.678796	-1.29468
ENSDARG00000077638	100124597	F2R	protein_coding	zgc:171965 [Source:ZFIN;Acc:ZDB-GENE-070820-20]	-0.202559	0.588034	0.678828	-1.15074
ENSDARG00000069249	556043	aftpha	protein_coding	aftiphilin a [Source:ZFIN;Acc:ZDB-GENE-030131-1437]	0.12737	0.588136	0.678918	1.0923
ENSDARG00000105494	NA	si:ch211-113d11.8	protein_coding	si:ch211-113d11.8 [Source:ZFIN;Acc:ZDB-GENE-160113-48]	-0.254814	0.588195	0.678936	-1.19318
ENSDARG00000011042	570182	pgbd5	protein_coding	piggyBac transposable element derived 5 [Source:ZFIN;Acc:ZDB-GENE-040724-229]	-0.128103	0.588294	0.679015	-1.09286
ENSDARG00000069525	100000326	gpn3	protein_coding	GPN-loop GTPase 3 [Source:NCBI gene;Acc:100000326]	0.198171	0.588453	0.67917	1.14724
ENSDARG00000078018	100334900	si:dkey-79d12.4	protein_coding	si:dkey-79d12.4 [Source:ZFIN;Acc:ZDB-GENE-131119-45]	-0.152113	0.588537	0.679239	-1.1112
ENSDARG00000052207	565074	c3a.3	protein_coding	complement component c3a, duplicate 3 [Source:ZFIN;Acc:ZDB-GENE-990415-37]	-0.13131	0.588636	0.679297	-1.09529
ENSDARG00000111731	NA	znf972	protein_coding	zinc finger protein 972 [Source:ZFIN;Acc:ZDB-GENE-110914-39]	0.683451	0.588705	0.679348	1.60598
ENSDARG00000099606	NA	clca5.1	protein_coding	chloride channel accessory 5, tandem duplicate 1 [Source:ZFIN;Acc:ZDB-GENE-141216-62]	-0.236546	0.588902	0.6795	-1.17817
ENSDARG00000069995	368327	dpy19l1l	protein_coding	dpy-19-like 1, like (H. sapiens) [Source:ZFIN;Acc:ZDB-GENE-030521-11]	0.131513	0.589227	0.679838	1.09544
ENSDARG00000088641	336575	grn2	protein_coding	granulin 2 [Source:ZFIN;Acc:ZDB-GENE-050522-264]	-0.397038	0.589381	0.679987	-1.3168
ENSDARG00000020718	571044	slc25a22a	protein_coding	solute carrier family 25 member 22a [Source:ZFIN;Acc:ZDB-GENE-110408-61]	-0.167652	0.589445	0.680033	-1.12323
ENSDARG00000075201	560006	inpp4b	protein_coding	inositol polyphosphate-4-phosphatase type II B [Source:ZFIN;Acc:ZDB-GENE-090312-97]	-0.159475	0.58947	0.680033	-1.11688
ENSDARG00000079257	799538	gemin5	protein_coding	gem (nuclear organelle) associated protein 5 [Source:ZFIN;Acc:ZDB-GENE-031112-9]	0.0996761	0.589616	0.680174	1.07153
ENSDARG00000092938	100137115	znf1047	protein_coding	zinc finger protein 1047 [Source:ZFIN;Acc:ZDB-GENE-110914-204]	0.479587	0.589664	0.6802	1.39434
ENSDARG00000105056	541369	znf45l	protein_coding	zinc finger 45 like [Source:ZFIN;Acc:ZDB-GENE-050320-63]	0.155784	0.590102	0.680649	1.11403
ENSDARG00000023683	559964	cacna1fb	protein_coding	calcium channel, voltage-dependent, L type, alpha 1F subunit [Source:ZFIN;Acc:ZDB-GENE-031104-1]	-0.98803	0.590187	0.68069	-1.98348
ENSDARG00000095603	559717	grid2ipb	protein_coding	glutamate receptor, ionotropic, delta 2 (Grid2) interacting protein, b [Source:NCBI gene;Acc:559717]	0.500741	0.590185	0.68069	1.41494
ENSDARG00000100467	571426	fkrp	protein_coding	fukutin related protein [Source:ZFIN;Acc:ZDB-GENE-070412-4]	-0.193799	0.59031	0.680776	-1.14377
ENSDARG00000059549	566920	akap10	protein_coding	A kinase (PRKA) anchor protein 10 [Source:ZFIN;Acc:ZDB-GENE-030131-2535]	0.111475	0.590354	0.680799	1.08033
ENSDARG00000114454	101883994	CR762483.1	protein_coding	growth-regulated alpha protein-like [Source:NCBI gene;Acc:101883994]	-0.230665	0.590711	0.681126	-1.17338
ENSDARG00000035074	503732	rtel1	protein_coding	regulator of telomere elongation helicase 1 [Source:NCBI gene;Acc:503732]	-0.0976655	0.590739	0.68113	-1.07004
ENSDARG00000090629	102031126	tmtops3b	protein_coding	teleost multiple tissue opsin 3b [Source:ZFIN;Acc:ZDB-GENE-091204-311]	-0.209222	0.59084	0.681218	-1.15606
ENSDARG00000104760	100005496	si:ch211-1i11.3	protein_coding	si:ch211-1i11.3 [Source:ZFIN;Acc:ZDB-GENE-030131-8638]	0.119966	0.591122	0.681486	1.08671
ENSDARG00000092556	100000539	si:ch211-214j8.12	protein_coding	si:ch211-214j8.12 [Source:ZFIN;Acc:ZDB-GENE-060526-102]	-0.136619	0.591225	0.681576	-1.09933
ENSDARG00000029415	286741	mtx2	protein_coding	metaxin 2 [Source:ZFIN;Acc:ZDB-GENE-021210-2]	-0.127278	0.591274	0.681605	-1.09223
ENSDARG00000079459	NA	pimr126	protein_coding	Pim proto-oncogene, serine/threonine kinase, related 126 [Source:ZFIN;Acc:ZDB-GENE-041014-267]	-0.555852	0.591332	0.681612	-1.47004
ENSDARG00000086070	564770	fgf20b	protein_coding	fibroblast growth factor 20b [Source:ZFIN;Acc:ZDB-GENE-060117-5]	0.177527	0.591343	0.681612	1.13094
ENSDARG00000092561	NA	pimr201	protein_coding	Pim proto-oncogene, serine/threonine kinase, related 201 [Source:ZFIN;Acc:ZDB-GENE-060526-91]	-0.175969	0.591378	0.681612	-1.12972
ENSDARG00000115655	NA	znf1078	protein_coding	zinc finger protein 1078 [Source:ZFIN;Acc:ZDB-GENE-080218-3]	0.427187	0.591368	0.681612	1.34461
ENSDARG00000042571	436932	rnaseh1	protein_coding	ribonuclease H1 [Source:ZFIN;Acc:ZDB-GENE-040718-407]	0.149724	0.591498	0.681721	1.10936
ENSDARG00000111792	NA	BX323461.1	protein_coding		-0.319477	0.59155	0.681754	-1.24788
ENSDARG00000020250	556371	rhoj	protein_coding	ras homolog family member J [Source:ZFIN;Acc:ZDB-GENE-040724-272]	-0.14662	0.591586	0.681767	-1.10697
ENSDARG00000098130	445131	bola3	protein_coding	bolA family member 3 [Source:ZFIN;Acc:ZDB-GENE-040801-32]	0.156124	0.591697	0.681866	1.11429
ENSDARG00000075629	565583	si:dkey-197i20.6	protein_coding	si:dkey-197i20.6 [Source:ZFIN;Acc:ZDB-GENE-131127-557]	-0.299126	0.591787	0.681942	-1.2304
ENSDARG00000055504	100000085	si:ch211-212k18.7	protein_coding	si:ch211-212k18.7 [Source:ZFIN;Acc:ZDB-GENE-030131-1312]	0.198816	0.591838	0.681972	1.14776
ENSDARG00000056566	550546	necab1	protein_coding	N-terminal EF-hand calcium binding protein 1 [Source:ZFIN;Acc:ZDB-GENE-050417-395]	-0.489815	0.592117	0.682253	-1.40426
ENSDARG00000041119	114465	ceacam1	protein_coding	CEA cell adhesion molecule 1 [Source:ZFIN;Acc:ZDB-GENE-010724-14]	-0.19334	0.592156	0.682253	-1.14341
ENSDARG00000041117	30127	wnt2	protein_coding	wingless-type MMTV integration site family member 2 [Source:NCBI gene;Acc:30127]	0.384068	0.592678	0.682799	1.30502
ENSDARG00000101129	NA	si:dkeyp-104b3.18	protein_coding	si:dkeyp-104b3.18 [Source:ZFIN;Acc:ZDB-GENE-070912-624]	-1.01288	0.592726	0.682825	-2.01793
ENSDARG00000023600	394091	sh3gl2a	protein_coding	SH3 domain containing GRB2 like 2a, endophilin A1 [Source:ZFIN;Acc:ZDB-GENE-040121-3]	0.130112	0.592872	0.682937	1.09438
ENSDARG00000073965	NA	si:dkey-202b22.5	protein_coding	si:dkey-202b22.5 [Source:ZFIN;Acc:ZDB-GENE-041210-175]	-0.360473	0.592854	0.682937	-1.28385
ENSDARG00000067714	568180	hspb3	protein_coding	heat shock protein, alpha-crystallin-related, b3 [Source:ZFIN;Acc:ZDB-GENE-070705-338]	-0.639809	0.592977	0.68303	-1.55812
ENSDARG00000017617	445327	alg6	protein_coding	ALG6 alpha-1,3-glucosyltransferase [Source:ZFIN;Acc:ZDB-GENE-040808-45]	-0.112487	0.593154	0.683205	-1.08109
ENSDARG00000014302	561009	brinp2	protein_coding	bone morphogenetic protein/retinoic acid inducible neural-specific 2 [Source:ZFIN;Acc:ZDB-GENE-070912-621]	-0.148665	0.593334	0.683385	-1.10854
ENSDARG00000039218	101886313	gpr101	protein_coding	G protein-coupled receptor 101 [Source:ZFIN;Acc:ZDB-GENE-070914-1]	-0.165882	0.593465	0.683507	-1.12185
ENSDARG00000011855	568999	aak1a	protein_coding	AP2 associated kinase 1a [Source:ZFIN;Acc:ZDB-GENE-081105-101]	0.103737	0.593645	0.683669	1.07455
ENSDARG00000031598	100001650	calb1	protein_coding	calbindin 1 [Source:ZFIN;Acc:ZDB-GENE-030131-8107]	-0.221253	0.593655	0.683669	-1.16575
ENSDARG00000011259	791196	trpm1a	protein_coding	transient receptor potential cation channel, subfamily M, member 1a [Source:ZFIN;Acc:ZDB-GENE-070112-1372]	0.322898	0.593796	0.683803	1.25084
ENSDARG00000094339	100006996	pimr88	protein_coding	Pim proto-oncogene, serine/threonine kinase, related 88 [Source:ZFIN;Acc:ZDB-GENE-060503-487]	-0.341683	0.593867	0.683856	-1.26723
ENSDARG00000095698	564472	si:dkey-228a15.1	protein_coding	si:dkey-228a15.1 [Source:ZFIN;Acc:ZDB-GENE-060503-344]	-0.184175	0.594106	0.684076	-1.13617
ENSDARG00000090785	445230	diaph3	protein_coding	diaphanous-related formin 3 [Source:ZFIN;Acc:ZDB-GENE-040801-144]	0.0970325	0.594276	0.684242	1.06957
ENSDARG00000107912	100334605	FIG4	protein_coding	FIG4 phosphoinositide 5-phosphatase a [Source:NCBI gene;Acc:100334605]	0.167103	0.594341	0.684289	1.1228
ENSDARG00000008772	322013	cacng1a	protein_coding	calcium channel, voltage-dependent, gamma subunit 1a [Source:ZFIN;Acc:ZDB-GENE-030131-732]	-0.196128	0.594534	0.684454	-1.14562
ENSDARG00000028478	569089	si:ch211-173n18.3	protein_coding	si:ch211-173n18.3 [Source:ZFIN;Acc:ZDB-GENE-120215-62]	-0.532901	0.59452	0.684454	-1.44684
ENSDARG00000117030	NA	CU896602.4	protein_coding		-0.437206	0.59471	0.6846	-1.35398
ENSDARG00000067815	100151059	CABZ01060891.1	protein_coding	leucine-rich repeat and immunoglobulin-like domain-containing nogo receptor-interacting protein 3 [Source:NCBI gene;Acc:100151059]	-0.11613	0.594758	0.684627	-1.08382
ENSDARG00000036818	100004557	hyal3	protein_coding	hyaluronidase 3 [Source:ZFIN;Acc:ZDB-GENE-081104-366]	-0.157914	0.594786	0.684631	-1.11567
ENSDARG00000101911	NA	si:dkeyp-86d6.2	protein_coding	si:dkeyp-86d6.2 [Source:ZFIN;Acc:ZDB-GENE-141216-459]	0.325277	0.594905	0.68474	1.2529
ENSDARG00000096948	561230	im:7143333	protein_coding	im:7143333 [Source:ZFIN;Acc:ZDB-GENE-041111-186]	0.305454	0.595006	0.684827	1.23581
ENSDARG00000033993	497434	slc19a1	protein_coding	solute carrier family 19 member 1 [Source:ZFIN;Acc:ZDB-GENE-110401-1]	0.118689	0.595045	0.684844	1.08575
ENSDARG00000059322	407679	topbp1	protein_coding	DNA topoisomerase II binding protein 1 [Source:ZFIN;Acc:ZDB-GENE-060626-1]	0.102152	0.595126	0.684908	1.07337
ENSDARG00000058978	569178	zgc:113423	protein_coding	zgc:113423 [Source:ZFIN;Acc:ZDB-GENE-050913-14]	-0.182546	0.595275	0.685052	-1.13488
ENSDARG00000090834	751109	epor	protein_coding	erythropoietin receptor [Source:ZFIN;Acc:ZDB-GENE-071116-1]	-0.205624	0.59543	0.685174	-1.15318
ENSDARG00000063574	100001905	mtg2	protein_coding	mitochondrial ribosome-associated GTPase 2 [Source:ZFIN;Acc:ZDB-GENE-030131-2209]	0.123933	0.595646	0.685394	1.0897
ENSDARG00000068870	565685	fance	protein_coding	FA complementation group E [Source:ZFIN;Acc:ZDB-GENE-060510-5]	0.126501	0.595695	0.685421	1.09164
ENSDARG00000091169	100126135	tor4ab	protein_coding	torsin family 4, member Ab [Source:NCBI gene;Acc:100126135]	-0.387024	0.595722	0.685424	-1.30769
ENSDARG00000096614	794198	si:dkey-182i3.10	protein_coding	si:dkey-182i3.10 [Source:ZFIN;Acc:ZDB-GENE-121214-231]	-0.170518	0.595835	0.685526	-1.12546
ENSDARG00000019371	544667	flt1	protein_coding	fms-related tyrosine kinase 1 (vascular endothelial growth factor/vascular permeability factor receptor) [Source:ZFIN;Acc:ZDB-GENE-050407-1]	0.388162	0.595924	0.6856	1.30872
ENSDARG00000010023	557306	CU856539.1	protein_coding	hippocampus abundant transcript 1 protein-like [Source:NCBI gene;Acc:557306]	-0.109563	0.595978	0.685605	-1.0789
ENSDARG00000042727	641427	exo5	protein_coding	exonuclease 5 [Source:NCBI gene;Acc:641427]	0.274638	0.59596	0.685605	1.20969
ENSDARG00000059406	557109	raf1b	protein_coding	Raf-1 proto-oncogene, serine/threonine kinase b [Source:ZFIN;Acc:ZDB-GENE-090826-2]	-0.102001	0.596124	0.685716	-1.07326
ENSDARG00000005464	792196	dnase1l1	protein_coding	deoxyribonuclease I-like 1 [Source:ZFIN;Acc:ZDB-GENE-040426-2170]	0.712086	0.596333	0.685909	1.63817
ENSDARG00000103019	553169	gstp2	protein_coding	glutathione S-transferase pi 2 [Source:ZFIN;Acc:ZDB-GENE-050601-1]	-0.214525	0.59634	0.685909	-1.16032
ENSDARG00000056532	569338	serinc2	protein_coding	serine incorporator 2 [Source:ZFIN;Acc:ZDB-GENE-041111-296]	0.146768	0.596508	0.686044	1.10709
ENSDARG00000062448	567457	skor1b	protein_coding	SKI family transcriptional corepressor 1b [Source:NCBI gene;Acc:567457]	0.18476	0.596638	0.686166	1.13663
ENSDARG00000102955	NA	si:ch211-11c3.12	protein_coding	si:ch211-11c3.12 [Source:ZFIN;Acc:ZDB-GENE-141216-180]	-0.360458	0.596668	0.686172	-1.28383
ENSDARG00000022350	556002	nek1	protein_coding	NIMA-related kinase 1 [Source:ZFIN;Acc:ZDB-GENE-040730-1]	-0.101709	0.596802	0.686298	-1.07304
ENSDARG00000040246	100003903	rap2ab	protein_coding	RAP2A, member of RAS oncogene family b [Source:ZFIN;Acc:ZDB-GENE-090312-116]	0.294515	0.596909	0.686379	1.22647
ENSDARG00000054261	100001854	taar20c	protein_coding	trace amine associated receptor 20c [Source:ZFIN;Acc:ZDB-GENE-060414-7]	-0.511392	0.596922	0.686379	-1.42542
ENSDARG00000109502	101883360	PHF21B	protein_coding	PHD finger protein 21B [Source:NCBI gene;Acc:101883360]	0.151933	0.597012	0.686454	1.11106
ENSDARG00000036445	554550	serpinh2	protein_coding	serine (or cysteine) peptidase inhibitor, clade H, member 2 [Source:ZFIN;Acc:ZDB-GENE-050417-12]	-0.128946	0.597043	0.686461	-1.09349
ENSDARG00000093804	794095	sst6	protein_coding	somatostatin 6 [Source:ZFIN;Acc:ZDB-GENE-081022-199]	0.395117	0.597129	0.686503	1.31505
ENSDARG00000102730	569698	mapk10	protein_coding	mitogen-activated protein kinase 10 [Source:ZFIN;Acc:ZDB-GENE-051120-117]	0.104832	0.597389	0.686717	1.07537
ENSDARG00000114227	NA	CABZ01075242.1	protein_coding		0.181002	0.597546	0.686869	1.13367
ENSDARG00000100657	678640	egfl7	protein_coding	EGF-like-domain, multiple 7 [Source:ZFIN;Acc:ZDB-GENE-040429-2]	-0.125623	0.597593	0.686894	-1.09098
ENSDARG00000111227	NA	BX323588.2	protein_coding		-0.645476	0.597652	0.686934	-1.56425
ENSDARG00000102948	724017	crb3a	protein_coding	crumbs homolog 3a [Source:ZFIN;Acc:ZDB-GENE-060610-2]	-0.150322	0.597765	0.687035	-1.10982
ENSDARG00000102219	558611	si:ch211-12p12.2	protein_coding	si:ch211-12p12.2 [Source:ZFIN;Acc:ZDB-GENE-131125-5]	-0.143655	0.597796	0.687042	-1.1047
ENSDARG00000042065	568904	eef2a.2	protein_coding	eukaryotic translation elongation factor 2a, tandem duplicate 2 [Source:ZFIN;Acc:ZDB-GENE-050208-348]	0.598468	0.598132	0.687401	1.51411
ENSDARG00000103817	100537949	tmem42b	protein_coding	transmembrane protein 42b [Source:ZFIN;Acc:ZDB-GENE-170410-1]	0.204312	0.598182	0.68743	1.15214
ENSDARG00000055498	100322583	si:ch1073-184j22.1	protein_coding	si:ch1073-184j22.1 [Source:ZFIN;Acc:ZDB-GENE-081104-74]	-0.203114	0.59838	0.687629	-1.15118
ENSDARG00000071088	NA	adgrg7.1	protein_coding	adhesion G protein-coupled receptor G7, tandem duplicate 1 [Source:ZFIN;Acc:ZDB-GENE-060503-894]	-0.316915	0.598405	0.687629	-1.24566
ENSDARG00000017321	554230	kdr	protein_coding	kinase insert domain receptor (a type III receptor tyrosine kinase) [Source:NCBI gene;Acc:554230]	-0.10636	0.598552	0.687769	-1.07651
ENSDARG00000078152	568129	si:dkey-56i24.1	protein_coding	si:dkey-56i24.1 [Source:ZFIN;Acc:ZDB-GENE-081105-8]	-0.174792	0.59883	0.688032	-1.1288
ENSDARG00000104054	NA	mlxipl	protein_coding	MLX interacting protein like [Source:ZFIN;Acc:ZDB-GENE-100922-66]	-0.165454	0.598894	0.688077	-1.12152
ENSDARG00000015399	566407	foxf1	protein_coding	forkhead box F1 [Source:NCBI gene;Acc:566407]	-0.195765	0.598997	0.688167	-1.14533
ENSDARG00000105120	564517	gab2	protein_coding	GRB2-associated binding protein 2 [Source:ZFIN;Acc:ZDB-GENE-130530-756]	0.1034	0.599035	0.688182	1.0743
ENSDARG00000063701	338237	rreb1a	protein_coding	ras responsive element binding protein 1a [Source:ZFIN;Acc:ZDB-GENE-030219-137]	0.0967736	0.59918	0.68832	1.06938
ENSDARG00000010958	100170791	glmnb	protein_coding	glomulin, FKBP associated protein b [Source:ZFIN;Acc:ZDB-GENE-080723-14]	-0.325744	0.599332	0.688466	-1.25331
ENSDARG00000089914	100537648	clint1b	protein_coding	clathrin interactor 1b [Source:ZFIN;Acc:ZDB-GENE-111011-3]	-0.107073	0.599386	0.688472	-1.07704
ENSDARG00000091929	100149536	or126-1	protein_coding	odorant receptor, family E, subfamily 126, member 1 [Source:ZFIN;Acc:ZDB-GENE-070806-99]	-0.293975	0.599381	0.688472	-1.22601
ENSDARG00000029751	553658	wbp1lb	protein_coding	WW domain binding protein 1-like b [Source:ZFIN;Acc:ZDB-GENE-050522-112]	-0.152679	0.599549	0.688602	-1.11163
ENSDARG00000079391	568235	mrpl42	protein_coding	mitochondrial ribosomal protein L42 [Source:ZFIN;Acc:ZDB-GENE-101014-1]	0.185644	0.599734	0.688729	1.13732
ENSDARG00000090901	NA	si:ch211-256e16.11	protein_coding	si:ch211-256e16.11 [Source:ZFIN;Acc:ZDB-GENE-131127-41]	-0.138042	0.599718	0.688729	-1.10041
ENSDARG00000044544	541358	zgc:110782	protein_coding	zgc:110782 [Source:ZFIN;Acc:ZDB-GENE-050320-51]	-0.188779	0.599807	0.688784	-1.1398
ENSDARG00000101193	NA	BX855614.3	protein_coding		-0.503736	0.600054	0.689039	-1.41788
ENSDARG00000098461	NA	si:dkey-11f4.14	protein_coding	si:dkey-11f4.14 [Source:ZFIN;Acc:ZDB-GENE-070912-355]	-0.24103	0.60021	0.689161	-1.18184
ENSDARG00000116643	NA	taar20f	protein_coding	trace amine associated receptor 20f [Source:ZFIN;Acc:ZDB-GENE-060414-3]	-0.370886	0.600395	0.689316	-1.29315
ENSDARG00000060187	100038798	si:ch211-214c7.5	protein_coding	si:ch211-214c7.5 [Source:NCBI gene;Acc:100038798]	-0.251574	0.600427	0.689325	-1.1905
ENSDARG00000025034	570094	syngr3b	protein_coding	synaptogyrin 3b [Source:ZFIN;Acc:ZDB-GENE-070822-6]	-0.121563	0.60048	0.689329	-1.08791
ENSDARG00000016255	393164	chmp4ba	protein_coding	charged multivesicular body protein 4Ba [Source:NCBI gene;Acc:393164]	0.144136	0.600533	0.689361	1.10507
ENSDARG00000088789	796144	mast1b	protein_coding	microtubule associated serine/threonine kinase 1b [Source:ZFIN;Acc:ZDB-GENE-131025-2]	0.106541	0.600603	0.689413	1.07664
ENSDARG00000061383	563663	serpinf2b	protein_coding	serpin peptidase inhibitor, clade F (alpha-2 antiplasmin, pigment epithelium derived factor), member 2b [Source:ZFIN;Acc:ZDB-GENE-061215-114]	-0.154786	0.600644	0.689431	-1.11326
ENSDARG00000079835	569595	man2c1	protein_coding	mannosidase, alpha, class 2C, member 1 [Source:ZFIN;Acc:ZDB-GENE-101103-4]	0.117753	0.600757	0.689533	1.08504
ENSDARG00000096310	336342	wu:fj64h06	protein_coding	wu:fj64h06 [Source:ZFIN;Acc:ZDB-GENE-030131-8286]	-0.11416	0.600797	0.68955	-1.08234
ENSDARG00000058828	751752	ccdc51	protein_coding	coiled-coil domain containing 51 [Source:ZFIN;Acc:ZDB-GENE-060825-200]	0.134996	0.601084	0.689823	1.09809
ENSDARG00000091413	100537779	TIMM22	protein_coding	translocase of inner mitochondrial membrane 22 homolog (yeast) [Source:NCBI gene;Acc:100537779]	0.324392	0.601243	0.689976	1.25214
ENSDARG00000034307	445315	chrne	protein_coding	cholinergic receptor, nicotinic, epsilon [Source:ZFIN;Acc:ZDB-GENE-040808-32]	-0.313849	0.601424	0.690156	-1.24302
ENSDARG00000100912	555865	zgc:162297	protein_coding	zgc:162297 [Source:ZFIN;Acc:ZDB-GENE-070410-62]	-0.709323	0.60147	0.69018	-1.63504
ENSDARG00000093714	101883396	artnb	protein_coding	artemin b [Source:ZFIN;Acc:ZDB-GENE-070705-129]	-0.248773	0.601678	0.69039	-1.1882
ENSDARG00000100822	553780	mapk15	protein_coding	mitogen-activated protein kinase 15 [Source:ZFIN;Acc:ZDB-GENE-050522-307]	0.250204	0.601822	0.690527	1.18938
ENSDARG00000034210	555536	si:dkey-240h12.4	protein_coding	si:dkey-240h12.4 [Source:ZFIN;Acc:ZDB-GENE-070705-406]	-0.129835	0.60189	0.690577	-1.09417
ENSDARG00000055784	407635	ptpn3	protein_coding	protein tyrosine phosphatase non-receptor type 3 [Source:ZFIN;Acc:ZDB-GENE-030131-2934]	0.0915565	0.602109	0.690685	1.06552
ENSDARG00000097091	NA	si:dkey-7j22.2	protein_coding	si:dkey-7j22.2 [Source:ZFIN;Acc:ZDB-GENE-131122-92]	-0.41013	0.602092	0.690685	-1.32881
ENSDARG00000105674	798290	ms4a17a.2	protein_coding	membrane-spanning 4-domains, subfamily A, member 17a.2 [Source:ZFIN;Acc:ZDB-GENE-070705-367]	-0.495372	0.602063	0.690685	-1.40968
ENSDARG00000074772	100141480	ccl44	protein_coding	chemokine (C-C motif) ligand 44 [Source:ZFIN;Acc:ZDB-GENE-131121-642]	0.160328	0.602344	0.690926	1.11754
ENSDARG00000113916	NA	FO904860.1	protein_coding		-0.283107	0.602409	0.690972	-1.21681
ENSDARG00000096570	100150193	si:dkey-27j5.7	protein_coding	si:dkey-27j5.7 [Source:ZFIN;Acc:ZDB-GENE-121214-123]	0.442479	0.602474	0.691018	1.35894
ENSDARG00000102334	NA	SH3RF3	protein_coding	si:ch211-124n19.2 [Source:ZFIN;Acc:ZDB-GENE-081104-105]	-0.113894	0.602505	0.691025	-1.08214
ENSDARG00000069998	100317105	si:ch211-145b13.6	protein_coding	si:ch211-145b13.6 [Source:ZFIN;Acc:ZDB-GENE-090313-36]	0.198114	0.60289	0.691438	1.1472
ENSDARG00000090980	793418	apof	protein_coding	apolipoprotein F [Source:ZFIN;Acc:ZDB-GENE-031204-36]	-0.61504	0.602995	0.69153	-1.5316
ENSDARG00000033296	568430	gpr37b	protein_coding	G protein-coupled receptor 37b [Source:ZFIN;Acc:ZDB-GENE-041210-264]	-0.134108	0.603063	0.69158	-1.09741
ENSDARG00000019250	692250	fancf	protein_coding	FA complementation group F [Source:ZFIN;Acc:ZDB-GENE-060306-3]	-0.168234	0.603114	0.691591	-1.12368
ENSDARG00000115081	100149675	taar19d	protein_coding	trace amine associated receptor 19d [Source:ZFIN;Acc:ZDB-GENE-060413-18]	0.342131	0.603123	0.691591	1.26763
ENSDARG00000104453	30121	flt4	protein_coding	fms-related tyrosine kinase 4 [Source:NCBI gene;Acc:30121]	-0.0973509	0.603235	0.691662	-1.06981
ENSDARG00000079414	100536906	sez6b	protein_coding	seizure related 6 homolog b [Source:ZFIN;Acc:ZDB-GENE-110628-3]	0.151327	0.603322	0.691734	1.11059
ENSDARG00000056128	100148546	fastkd1	protein_coding	FAST kinase domains 1 [Source:ZFIN;Acc:ZDB-GENE-040426-1833]	-0.100108	0.603355	0.691743	-1.07185
ENSDARG00000116122	NA	CABZ01067150.2	protein_coding		0.160858	0.603386	0.69175	1.11795
ENSDARG00000055472	503919	nubp1	protein_coding	nucleotide binding protein 1 (MinD homolog, E. coli) [Source:NCBI gene;Acc:503919]	-0.132631	0.603529	0.691885	-1.09629
ENSDARG00000042440	387298	p2rx7	protein_coding	purinergic receptor P2X, ligand-gated ion channel, 7 [Source:ZFIN;Acc:ZDB-GENE-030319-6]	0.469734	0.603689	0.692041	1.38485
ENSDARG00000091727	558876	CABZ01061592.1	protein_coding	E3 ubiquitin-protein ligase RNF14-like [Source:NCBI gene;Acc:558876]	-0.213686	0.603885	0.692208	-1.15965
ENSDARG00000024775	563087	si:ch211-129c21.1	protein_coding	si:ch211-129c21.1 [Source:ZFIN;Acc:ZDB-GENE-030131-5796]	0.16979	0.604229	0.692574	1.12489
ENSDARG00000070407	560419	abitram	protein_coding	actin binding transcription modulator [Source:NCBI gene;Acc:560419]	-0.226862	0.604496	0.692823	-1.17029
ENSDARG00000103774	557200	limch1b	protein_coding	LIM and calponin homology domains 1b [Source:ZFIN;Acc:ZDB-GENE-030131-9210]	0.108672	0.604738	0.693071	1.07824
ENSDARG00000092470	108180329	thbd	protein_coding	thrombomodulin [Source:ZFIN;Acc:ZDB-GENE-110411-281]	0.166421	0.604863	0.693186	1.12227
ENSDARG00000056102	192315	uxs1	protein_coding	UDP-glucuronate decarboxylase 1 [Source:NCBI gene;Acc:192315]	0.101237	0.60495	0.693257	1.07269
ENSDARG00000109368	NA	si:dkey-182g1.2	protein_coding	si:dkey-182g1.2 [Source:ZFIN;Acc:ZDB-GENE-060503-619]	-0.404134	0.60517	0.693428	-1.32329
ENSDARG00000110922	NA	CR847936.6	protein_coding		-0.37676	0.605187	0.693428	-1.29842
ENSDARG00000077377	100329781	si:dkey-85n7.6	protein_coding	si:dkey-85n7.6 [Source:ZFIN;Acc:ZDB-GENE-110411-62]	-0.138658	0.605406	0.693637	-1.10088
ENSDARG00000107077	100003865	BX571884.2	protein_coding	synaptotagmin XIX [Source:NCBI gene;Acc:100003865]	0.319962	0.605528	0.693747	1.2483
ENSDARG00000040177	569828	rgs16	protein_coding	regulator of G protein signaling 16 [Source:ZFIN;Acc:ZDB-GENE-050417-393]	-1.15033	0.605653	0.693844	-2.21965
ENSDARG00000078817	572413	rnf165b	protein_coding	ring finger protein 165b [Source:ZFIN;Acc:ZDB-GENE-081104-369]	0.167521	0.605662	0.693844	1.12313
ENSDARG00000096011	NA	si:dkeyp-4f2.3	protein_coding	si:dkeyp-4f2.3 [Source:ZFIN;Acc:ZDB-GENE-110914-117]	0.237228	0.605687	0.693844	1.17873
ENSDARG00000025875	751724	kctd2	protein_coding	potassium channel tetramerization domain containing 2 [Source:ZFIN;Acc:ZDB-GENE-060825-85]	0.297079	0.60576	0.693899	1.22865
ENSDARG00000053021	563249	grsf1	protein_coding	G-rich RNA sequence binding factor 1 [Source:ZFIN;Acc:ZDB-GENE-060825-196]	0.117601	0.605807	0.69391	1.08493
ENSDARG00000088961	NA	si:dkey-16p19.5	protein_coding	si:dkey-16p19.5 [Source:ZFIN;Acc:ZDB-GENE-120709-69]	0.379605	0.60582	0.69391	1.30099
ENSDARG00000032704	327329	qrsl1	protein_coding	glutaminyl-tRNA amidotransferase subunit QRSL1 [Source:NCBI gene;Acc:327329]	-0.133721	0.605854	0.693913	-1.09712
ENSDARG00000105974	NA	CR847870.4	protein_coding		-0.888346	0.605873	0.693913	-1.85105
ENSDARG00000053652	569692	ndufaf6	protein_coding	NADH:ubiquinone oxidoreductase complex assembly factor 6 [Source:ZFIN;Acc:ZDB-GENE-100112-1]	-0.149967	0.606028	0.694063	-1.10954
ENSDARG00000057296	436793	cbln1	protein_coding	cerebellin 1 precursor [Source:ZFIN;Acc:ZDB-GENE-040718-226]	0.20645	0.606115	0.694106	1.15385
ENSDARG00000097934	568313	si:dkey-221l4.10	protein_coding	si:dkey-221l4.10 [Source:ZFIN;Acc:ZDB-GENE-131121-493]	-1.00415	0.606099	0.694106	-2.00576
ENSDARG00000078135	100004793	mrc2	protein_coding	mannose receptor, C type 2 [Source:ZFIN;Acc:ZDB-GENE-090915-5]	0.173542	0.606193	0.69416	1.12782
ENSDARG00000100136	360153	dcp1a	protein_coding	decapping mRNA 1A [Source:ZFIN;Acc:ZDB-GENE-030723-5]	-0.106599	0.606213	0.69416	-1.07669
ENSDARG00000038812	402908	e2f5	protein_coding	E2F transcription factor 5 [Source:ZFIN;Acc:ZDB-GENE-030828-3]	0.138505	0.606353	0.694272	1.10076
ENSDARG00000074728	100150581	mfsd9	protein_coding	major facilitator superfamily domain containing 9 [Source:ZFIN;Acc:ZDB-GENE-070912-190]	-0.160983	0.60636	0.694272	-1.11805
ENSDARG00000110940	100526672	ptprsa	protein_coding	protein tyrosine phosphatase receptor type Sa [Source:ZFIN;Acc:ZDB-GENE-020107-3]	0.101377	0.60649	0.694391	1.0728
ENSDARG00000110069	378480	pdgfaa	protein_coding	platelet-derived growth factor alpha polypeptide a [Source:ZFIN;Acc:ZDB-GENE-030918-2]	0.157527	0.606598	0.694458	1.11537
ENSDARG00000114558	NA	si:dkey-233e3.3	protein_coding	si:dkey-233e3.3 [Source:ZFIN;Acc:ZDB-GENE-110914-41]	-0.275809	0.606661	0.694502	-1.21067
ENSDARG00000002533	560100	adora2b	protein_coding	adenosine A2b receptor [Source:ZFIN;Acc:ZDB-GENE-060511-1]	-0.17423	0.606731	0.694553	-1.12836
ENSDARG00000022218	447928	uck1	protein_coding	uridine-cytidine kinase 1 [Source:NCBI gene;Acc:447928]	-0.146846	0.60676	0.694557	-1.10715
ENSDARG00000058202	573990	pex16	protein_coding	peroxisomal biogenesis factor 16 [Source:NCBI gene;Acc:573990]	-0.127138	0.607087	0.694875	-1.09213
ENSDARG00000061687	557340	atxn1a	protein_coding	ataxin 1a [Source:ZFIN;Acc:ZDB-GENE-060503-759]	0.210479	0.607066	0.694875	1.15707
ENSDARG00000103755	571990	si:dkeyp-4c4.1	protein_coding	si:dkeyp-4c4.1 [Source:ZFIN;Acc:ZDB-GENE-081104-4]	-0.314099	0.60726	0.695016	-1.24324
ENSDARG00000007186	566830	ppp1r8a	protein_coding	protein phosphatase 1, regulatory subunit 8a [Source:ZFIN;Acc:ZDB-GENE-060503-681]	0.144506	0.607386	0.695132	1.10535
ENSDARG00000069381	100002476	si:ch211-125e6.5	protein_coding	si:ch211-125e6.5 [Source:ZFIN;Acc:ZDB-GENE-070912-39]	-0.269145	0.607459	0.695187	-1.20509
ENSDARG00000030110	30513	myod1	protein_coding	myogenic differentiation 1 [Source:NCBI gene;Acc:30513]	0.137055	0.607549	0.695261	1.09966
ENSDARG00000044813	541534	vps33b	protein_coding	VPS33B late endosome and lysosome associated [Source:NCBI gene;Acc:541534]	-0.122764	0.607726	0.695434	-1.08882
ENSDARG00000087260	564555	mtss1lb	protein_coding	MTSS I-BAR domain containing 2b [Source:ZFIN;Acc:ZDB-GENE-140718-4]	0.0977152	0.60777	0.695457	1.07008
ENSDARG00000057035	550523	stoml3b	protein_coding	stomatin (EPB72)-like 3b [Source:ZFIN;Acc:ZDB-GENE-050417-366]	-0.197275	0.607933	0.695614	-1.14653
ENSDARG00000022858	563427	wnt7ba	protein_coding	wingless-type MMTV integration site family, member 7Ba [Source:ZFIN;Acc:ZDB-GENE-041210-178]	-0.143453	0.6081	0.695777	-1.10455
ENSDARG00000098512	NA	si:ch73-215f7.1	protein_coding	si:ch73-215f7.1 [Source:ZFIN;Acc:ZDB-GENE-141216-478]	0.186834	0.608147	0.695802	1.13826
ENSDARG00000111823	100034438	pimr98	protein_coding	Pim proto-oncogene, serine/threonine kinase, related 98 [Source:ZFIN;Acc:ZDB-GENE-081104-213]	-0.587601	0.608238	0.695877	-1.50275
ENSDARG00000077859	794169	ndufaf4	protein_coding	NADH:ubiquinone oxidoreductase complex assembly factor 4 [Source:ZFIN;Acc:ZDB-GENE-060810-114]	0.225259	0.608603	0.696237	1.16899
ENSDARG00000077078	100126120	zgc:173726	protein_coding	zgc:173726 [Source:ZFIN;Acc:ZDB-GENE-071004-108]	-0.133242	0.608833	0.696443	-1.09676
ENSDARG00000030078	393547	glipr1b	protein_coding	GLI pathogenesis-related 1b [Source:ZFIN;Acc:ZDB-GENE-040426-1459]	0.170546	0.609143	0.696712	1.12548
ENSDARG00000094425	NA	si:ch211-222m18.4	protein_coding	si:ch211-222m18.4 [Source:ZFIN;Acc:ZDB-GENE-050419-64]	-0.337449	0.609142	0.696712	-1.26352
ENSDARG00000004141	436969	zgc:92630	protein_coding	zgc:92630 [Source:ZFIN;Acc:ZDB-GENE-040718-449]	-0.292596	0.609266	0.696767	-1.22484
ENSDARG00000071164	553720	alkbh1	protein_coding	alkB homolog 1, histone H2A dioxygenase [Source:ZFIN;Acc:ZDB-GENE-050522-196]	-0.153542	0.609267	0.696767	-1.1123
ENSDARG00000096333	NA	ighv4-6	protein_coding	immunoglobulin heavy variable 4-6 [Source:ZFIN;Acc:ZDB-GENE-030924-7]	-0.39658	0.609231	0.696767	-1.31638
ENSDARG00000076119	797252	emid1	protein_coding	EMI domain containing 1 [Source:ZFIN;Acc:ZDB-GENE-070705-40]	-0.0952063	0.609332	0.696813	-1.06822
ENSDARG00000077686	100534954	aak1b	protein_coding	AP2 associated kinase 1b [Source:ZFIN;Acc:ZDB-GENE-091118-25]	0.103062	0.609396	0.696857	1.07405
ENSDARG00000071197	402834	usp40	protein_coding	ubiquitin specific peptidase 40 [Source:ZFIN;Acc:ZDB-GENE-060518-5]	-0.10424	0.609615	0.697022	-1.07493
ENSDARG00000093279	108179508	si:dkey-11o1.3	protein_coding	si:dkey-11o1.3 [Source:ZFIN;Acc:ZDB-GENE-100921-37]	0.560648	0.609778	0.69718	1.47493
ENSDARG00000095510	556599	si:ch211-10d23.5	protein_coding	si:ch211-10d23.5 [Source:ZFIN;Acc:ZDB-GENE-090313-10]	-0.137592	0.609887	0.697256	-1.10007
ENSDARG00000036345	406742	cmtr2	protein_coding	cap methyltransferase 2 [Source:NCBI gene;Acc:406742]	0.142586	0.610033	0.697385	1.10388
ENSDARG00000026035	437020	ube2b	protein_coding	ubiquitin-conjugating enzyme E2B (RAD6 homolog) [Source:ZFIN;Acc:ZDB-GENE-040718-247]	-0.124323	0.610072	0.697401	-1.09
ENSDARG00000039661	504109	slc36a4	protein_coding	solute carrier family 36 member 4 [Source:ZFIN;Acc:ZDB-GENE-050309-239]	-0.106121	0.610512	0.697875	-1.07633
ENSDARG00000076546	558878	trhra	protein_coding	thyrotropin-releasing hormone receptor a [Source:ZFIN;Acc:ZDB-GENE-100922-18]	-0.137301	0.610584	0.697905	-1.09985
ENSDARG00000086808	562868	ddhd1a	protein_coding	DDHD domain containing 1a [Source:ZFIN;Acc:ZDB-GENE-111020-16]	-0.111525	0.610588	0.697905	-1.08037
ENSDARG00000093572	558958	lamc3	protein_coding	laminin, gamma 3 [Source:ZFIN;Acc:ZDB-GENE-060531-121]	0.0885233	0.610647	0.697943	1.06328
ENSDARG00000101557	387260	scarb1	protein_coding	scavenger receptor class B, member 1 [Source:ZFIN;Acc:ZDB-GENE-031126-1]	-0.114377	0.610735	0.698015	-1.08251
ENSDARG00000112873	110440092	si:dkey-23f9.11	protein_coding	si:dkey-23f9.11 [Source:ZFIN;Acc:ZDB-GENE-141216-40]	-0.599924	0.610782	0.698015	-1.51564
ENSDARG00000112873	110439267	si:dkey-23f9.11	protein_coding	si:dkey-23f9.11 [Source:ZFIN;Acc:ZDB-GENE-141216-40]	-0.599924	0.610782	0.698015	-1.51564
ENSDARG00000112873	110439291	si:dkey-23f9.11	protein_coding	si:dkey-23f9.11 [Source:ZFIN;Acc:ZDB-GENE-141216-40]	-0.599924	0.610782	0.698015	-1.51564
ENSDARG00000104363	NA	CARTPT	protein_coding	CART prepropeptide [Source:HGNC Symbol;Acc:HGNC:24323]	0.381232	0.610861	0.698073	1.30245
ENSDARG00000061846	100004589	rxfp3.2b	protein_coding	relaxin family peptide receptor 3.2b [Source:ZFIN;Acc:ZDB-GENE-050208-346]	0.767358	0.610951	0.698147	1.70215
ENSDARG00000045254	567594	zmp:0000000624	protein_coding	zmp:0000000624 [Source:ZFIN;Acc:ZDB-GENE-130530-627]	0.168165	0.611066	0.69825	1.12363
ENSDARG00000110040	NA	CABZ01092781.1	protein_coding		0.134608	0.611099	0.698259	1.09779
ENSDARG00000078924	449956	tmco4	protein_coding	transmembrane and coiled-coil domains 4 [Source:ZFIN;Acc:ZDB-GENE-041008-216]	-0.115665	0.611312	0.698429	-1.08347
ENSDARG00000035048	80361	or115-10	protein_coding	odorant receptor, family F, subfamily 115, member 10 [Source:ZFIN;Acc:ZDB-GENE-010309-3]	-0.213648	0.611424	0.698515	-1.15962
ENSDARG00000100052	100000095	cckb	protein_coding	cholecystokinin b [Source:ZFIN;Acc:ZDB-GENE-060720-30]	-0.164865	0.611619	0.69871	-1.12106
ENSDARG00000088214	NA	si:dkey-23a23.3	protein_coding	si:dkey-23a23.3 [Source:ZFIN;Acc:ZDB-GENE-110913-89]	-0.183109	0.611856	0.698952	-1.13533
ENSDARG00000115005	NA	CABZ01075628.1	protein_coding		-0.310336	0.612041	0.699134	-1.24
ENSDARG00000099201	NA	BX908731.1	protein_coding		0.529403	0.612116	0.699191	1.44333
ENSDARG00000075450	799136	mkxa	protein_coding	mohawk homeobox a [Source:ZFIN;Acc:ZDB-GENE-080513-1]	-0.228194	0.612214	0.699274	-1.17137
ENSDARG00000056396	436787	dusp22a	protein_coding	dual specificity phosphatase 22a [Source:NCBI gene;Acc:436787]	-0.211477	0.612507	0.699573	-1.15787
ENSDARG00000096244	NA	ighv4-3	protein_coding	immunoglobulin heavy variable 4-3 [Source:ZFIN;Acc:ZDB-GENE-040514-9]	-0.429103	0.612647	0.699683	-1.3464
ENSDARG00000056233	402849	zgc:110591	protein_coding	zgc:110591 [Source:NCBI gene;Acc:402849]	0.437292	0.612805	0.699834	1.35406
ENSDARG00000052842	641328	ppifb	protein_coding	peptidylprolyl isomerase Fb [Source:ZFIN;Acc:ZDB-GENE-051030-126]	0.128428	0.61293	0.699948	1.0931
ENSDARG00000088831	101885880	si:dkey-81j8.6	protein_coding	si:dkey-81j8.6 [Source:ZFIN;Acc:ZDB-GENE-091116-12]	0.522701	0.613148	0.700168	1.43664
ENSDARG00000077584	449809	cln6a	protein_coding	CLN6 transmembrane ER protein a [Source:ZFIN;Acc:ZDB-GENE-041010-57]	-0.160291	0.613214	0.700197	-1.11751
ENSDARG00000097099	NA	si:ch211-108d22.1	protein_coding	si:ch211-108d22.1 [Source:ZFIN;Acc:ZDB-GENE-131126-61]	-0.915194	0.613224	0.700197	-1.88582
ENSDARG00000076924	100318899	als2b	protein_coding	alsin Rho guanine nucleotide exchange factor ALS2 b [Source:ZFIN;Acc:ZDB-GENE-080929-1]	0.0899993	0.613312	0.700269	1.06437
ENSDARG00000045755	564488	ccdc59	protein_coding	coiled-coil domain containing 59 [Source:NCBI gene;Acc:564488]	-0.360351	0.613392	0.700331	-1.28374
ENSDARG00000058299	100126121	zgc:173737	protein_coding	zgc:173737 [Source:ZFIN;Acc:ZDB-GENE-071004-109]	-0.183199	0.613426	0.700342	-1.1354
ENSDARG00000058299	100002320	zgc:173737	protein_coding	zgc:173737 [Source:ZFIN;Acc:ZDB-GENE-071004-109]	-0.183199	0.613426	0.700342	-1.1354
ENSDARG00000088900	NA	si:dkey-21o19.2	protein_coding	si:dkey-21o19.2 [Source:ZFIN;Acc:ZDB-GENE-090313-241]	-0.290304	0.613559	0.700465	-1.2229
ENSDARG00000014840	559209	prph2b	protein_coding	peripherin 2b (retinal degeneration, slow) [Source:ZFIN;Acc:ZDB-GENE-000616-9]	0.485115	0.613766	0.700644	1.3997
ENSDARG00000094914	NA	si:ch73-196i15.5	protein_coding	si:ch73-196i15.5 [Source:ZFIN;Acc:ZDB-GENE-091118-32]	-0.308705	0.613745	0.700644	-1.23859
ENSDARG00000111386	NA	CABZ01079178.1	protein_coding		0.472052	0.613815	0.700671	1.38708
ENSDARG00000098988	100537590	si:ch211-193i15.1	protein_coding	si:ch211-193i15.1 [Source:ZFIN;Acc:ZDB-GENE-141216-405]	-0.578901	0.614054	0.700914	-1.49371
ENSDARG00000078533	NA	poc1a	protein_coding	POC1 centriolar protein A [Source:HGNC Symbol;Acc:HGNC:24488]	-0.140533	0.614241	0.701077	-1.10231
ENSDARG00000104007	553983	pcdh1g1	protein_coding	protocadherin 1 gamma 1 [Source:ZFIN;Acc:ZDB-GENE-050608-1]	0.139822	0.614247	0.701077	1.10177
ENSDARG00000074286	796590	hint3	protein_coding	histidine triad nucleotide binding protein 3 [Source:ZFIN;Acc:ZDB-GENE-100922-168]	0.196492	0.614295	0.701103	1.14591
ENSDARG00000079876	100332608	CU855878.1	protein_coding	C2 calcium-dependent domain-containing protein 4C-like [Source:NCBI gene;Acc:100332608]	-0.150766	0.61483	0.701627	-1.11016
ENSDARG00000098465	100003714	si:ch73-366l1.5	protein_coding	si:ch73-366l1.5 [Source:ZFIN;Acc:ZDB-GENE-131127-426]	-0.13914	0.615195	0.702006	-1.10125
ENSDARG00000098963	NA	pcdh1g13	protein_coding	protocadherin 1 gamma 13 [Source:ZFIN;Acc:ZDB-GENE-050609-8]	-0.192579	0.615212	0.702006	-1.14281
ENSDARG00000069878	393282	snu13a	protein_coding	SNU13 homolog, small nuclear ribonucleoprotein a (U4/U6.U5) [Source:ZFIN;Acc:ZDB-GENE-040426-879]	-0.176861	0.615248	0.702017	-1.13042
ENSDARG00000088708	100535003	ngfra	protein_coding	nerve growth factor receptor a (TNFR superfamily, member 16) [Source:ZFIN;Acc:ZDB-GENE-050928-1]	-0.420366	0.615414	0.702178	-1.33827
ENSDARG00000087438	103910445	spi2	protein_coding	Spi-2 proto-oncogene [Source:ZFIN;Acc:ZDB-GENE-131121-377]	-0.213367	0.615831	0.702596	-1.15939
ENSDARG00000040302	570268	osgin2	protein_coding	oxidative stress induced growth inhibitor family member 2 [Source:ZFIN;Acc:ZDB-GENE-081028-57]	-0.141738	0.615991	0.702721	-1.10323
ENSDARG00000054878	566454	six2b	protein_coding	SIX homeobox 2b [Source:ZFIN;Acc:ZDB-GENE-080723-23]	0.172907	0.615983	0.702721	1.12733
ENSDARG00000061520	558684	b4galnt1a	protein_coding	beta-1,4-N-acetyl-galactosaminyl transferase 1a [Source:ZFIN;Acc:ZDB-GENE-070112-1462]	0.47587	0.616022	0.702728	1.39076
ENSDARG00000103060	NA	ly6m7	protein_coding	lymphocyte antigen 6 family member M7 [Source:ZFIN;Acc:ZDB-GENE-131121-290]	-0.247756	0.616182	0.702882	-1.18736
ENSDARG00000022098	571624	opn4a	protein_coding	opsin 4a (melanopsin) [Source:NCBI gene;Acc:571624]	0.925236	0.616392	0.703063	1.89899
ENSDARG00000089954	100536102	si:ch211-189e2.3	protein_coding	si:ch211-189e2.3 [Source:ZFIN;Acc:ZDB-GENE-030131-6454]	0.22272	0.616448	0.703099	1.16693
ENSDARG00000005141	393422	camkvb	protein_coding	CaM kinase-like vesicle-associated b [Source:NCBI gene;Acc:393422]	-0.853068	0.616623	0.70324	-1.80634
ENSDARG00000104249	NA	si:ch211-165a10.11	protein_coding	si:ch211-165a10.11 [Source:ZFIN;Acc:ZDB-GENE-141212-330]	-0.493721	0.616617	0.70324	-1.40807
ENSDARG00000095332	558690	si:dkey-14d8.1	protein_coding	si:dkey-14d8.1 [Source:ZFIN;Acc:ZDB-GENE-041210-86]	0.167529	0.616713	0.703314	1.12313
ENSDARG00000115516	NA	CR847973.1	protein_coding		-0.353724	0.616741	0.703317	-1.27785
ENSDARG00000004406	554136	spra	protein_coding	sepiapterin reductase a [Source:ZFIN;Acc:ZDB-GENE-050522-412]	-0.122145	0.61689	0.703458	-1.08835
ENSDARG00000096901	108179275	si:dkey-7i4.10	protein_coding	si:dkey-7i4.10 [Source:ZFIN;Acc:ZDB-GENE-131120-94]	-0.115655	0.616931	0.703476	-1.08347
ENSDARG00000070497	571411	bicc1b	protein_coding	BicC family RNA binding protein 1b [Source:ZFIN;Acc:ZDB-GENE-080522-3]	-0.127564	0.617013	0.70354	-1.09245
ENSDARG00000002193	30295	rho	protein_coding	rhodopsin [Source:NCBI gene;Acc:30295]	-0.189071	0.617123	0.703638	-1.14003
ENSDARG00000034503	140633	per2	protein_coding	period circadian clock 2 [Source:ZFIN;Acc:ZDB-GENE-011220-2]	-0.0901134	0.617294	0.703746	-1.06445
ENSDARG00000042937	NA	si:dkey-256e7.5	protein_coding	si:dkey-256e7.5 [Source:ZFIN;Acc:ZDB-GENE-090313-282]	0.196853	0.617496	0.703882	1.1462
ENSDARG00000095777	NA	si:ch211-218h8.3	protein_coding	si:ch211-218h8.3 [Source:ZFIN;Acc:ZDB-GENE-120703-51]	-0.282913	0.617515	0.703882	-1.21665
ENSDARG00000098118	100334988	trappc10	protein_coding	trafficking protein particle complex 10 [Source:ZFIN;Acc:ZDB-GENE-131115-1]	-0.117976	0.617467	0.703882	-1.08521
ENSDARG00000111051	NA	si:ch211-165a10.5	protein_coding	si:ch211-165a10.5 [Source:ZFIN;Acc:ZDB-GENE-090312-14]	-0.781219	0.617447	0.703882	-1.71858
ENSDARG00000052000	415240	cav2	protein_coding	caveolin 2 [Source:ZFIN;Acc:ZDB-GENE-040625-164]	0.140453	0.617594	0.703943	1.10225
ENSDARG00000100163	100003353	tox4b	protein_coding	TOX high mobility group box family member 4 b [Source:ZFIN;Acc:ZDB-GENE-080220-49]	-0.101908	0.617663	0.703993	-1.07319
ENSDARG00000042553	541405	pex7	protein_coding	peroxisomal biogenesis factor 7 [Source:ZFIN;Acc:ZDB-GENE-050320-105]	-0.147578	0.617753	0.704066	-1.10771
ENSDARG00000114937	NA	CABZ01073033.2	protein_coding		-0.171651	0.617926	0.704206	-1.12635
ENSDARG00000024295	678623	slc11a2	protein_coding	solute carrier family 11 member 2 [Source:ZFIN;Acc:ZDB-GENE-021115-1]	-0.134319	0.617974	0.704232	-1.09757
ENSDARG00000018529	406713	lipf	protein_coding	lipase, gastric [Source:ZFIN;Acc:ZDB-GENE-040426-2737]	0.123196	0.61805	0.704232	1.08915
ENSDARG00000067549	100003937	adamts12	protein_coding	ADAM metallopeptidase with thrombospondin type 1 motif, 12 [Source:ZFIN;Acc:ZDB-GENE-070705-471]	-0.0897607	0.618043	0.704232	-1.06419
ENSDARG00000070053	100142648	foxg1d	protein_coding	forkhead box G1d [Source:ZFIN;Acc:ZDB-GENE-080305-12]	-0.108921	0.618226	0.704374	-1.07842
ENSDARG00000095553	100002665	lenep	protein_coding	lens epithelial protein [Source:ZFIN;Acc:ZDB-GENE-060130-3]	-0.211198	0.618369	0.704509	-1.15765
ENSDARG00000098769	324096	slitrk6	protein_coding	SLIT and NTRK-like family, member 6 [Source:ZFIN;Acc:ZDB-GENE-030131-2816]	-0.113773	0.618442	0.704563	-1.08205
ENSDARG00000038095	445073	socs1a	protein_coding	suppressor of cytokine signaling 1a [Source:ZFIN;Acc:ZDB-GENE-040801-205]	-0.25827	0.618737	0.704775	-1.19604
ENSDARG00000057706	565274	si:ch211-137i24.10	protein_coding	si:ch211-137i24.10 [Source:ZFIN;Acc:ZDB-GENE-060526-34]	0.32602	0.618755	0.704775	1.25355
ENSDARG00000068156	561510	chchd7	protein_coding	coiled-coil-helix-coiled-coil-helix domain containing 7 [Source:ZFIN;Acc:ZDB-GENE-080204-55]	0.204425	0.618729	0.704775	1.15223
ENSDARG00000091215	100270758	rpz2	protein_coding	rapunzel 2 [Source:ZFIN;Acc:ZDB-GENE-030131-9071]	-0.19025	0.618745	0.704775	-1.14096
ENSDARG00000115439	NA	BX547993.3	protein_coding		-0.416739	0.618728	0.704775	-1.33491
ENSDARG00000099804	100002633	CABZ01059119.1	protein_coding	serine-rich adhesin for platelets-like [Source:NCBI gene;Acc:100002633]	-0.136131	0.618838	0.70484	-1.09895
ENSDARG00000078938	799523	CR936408.1	protein_coding	uncharacterized LOC799523 [Source:NCBI gene;Acc:799523]	-0.351985	0.619079	0.705057	-1.27632
ENSDARG00000037174	548344	nek12	protein_coding	NIMA-related kinase 12 [Source:ZFIN;Acc:ZDB-GENE-050410-11]	-0.160245	0.619408	0.705374	-1.11748
ENSDARG00000105089	797669	ccl39.6	protein_coding	chemokine (C-C motif) ligand 39, duplicate 6 [Source:ZFIN;Acc:ZDB-GENE-131121-128]	0.495333	0.619648	0.705561	1.40965
ENSDARG00000076328	560514	osbpl11	protein_coding	oxysterol binding protein-like 11 [Source:ZFIN;Acc:ZDB-GENE-081105-135]	0.100428	0.61996	0.705887	1.07209
ENSDARG00000025679	565370	comtb	protein_coding	catechol-O-methyltransferase b [Source:NCBI gene;Acc:565370]	0.353454	0.620073	0.705986	1.27762
ENSDARG00000090480	100001132	ccdc17	protein_coding	coiled-coil domain containing 17 [Source:ZFIN;Acc:ZDB-GENE-120424-1]	-0.561617	0.620154	0.70605	-1.47592
ENSDARG00000060400	100329977	gpr185a	protein_coding	G protein-coupled receptor 185 a [Source:ZFIN;Acc:ZDB-GENE-120215-99]	0.175537	0.620401	0.706303	1.12939
ENSDARG00000073874	415228	crygm2d6	protein_coding	crystallin, gamma M2d6 [Source:ZFIN;Acc:ZDB-GENE-040625-145]	-0.544693	0.620488	0.706372	-1.45871
ENSDARG00000062423	767707	zgc:153901	protein_coding	zgc:153901 [Source:ZFIN;Acc:ZDB-GENE-060929-820]	-1.04848	0.620588	0.706458	-2.06835
ENSDARG00000078254	100536151	ftr14l	protein_coding	finTRIM family, member 14-like [Source:ZFIN;Acc:ZDB-GENE-090312-123]	-0.595315	0.621123	0.707009	-1.5108
ENSDARG00000103458	NA	znf1126	protein_coding	zinc finger protein 1126 [Source:ZFIN;Acc:ZDB-GENE-110913-149]	-0.679174	0.621343	0.70723	-1.60122
ENSDARG00000074322	797571	si:ch211-194m7.3	protein_coding	si:ch211-194m7.3 [Source:ZFIN;Acc:ZDB-GENE-131121-19]	-0.185721	0.621396	0.707261	-1.13739
ENSDARG00000094861	NA	si:dkey-163f12.11	protein_coding	si:dkey-163f12.11 [Source:ZFIN;Acc:ZDB-GENE-081104-323]	0.387175	0.621437	0.707279	1.30783
ENSDARG00000113533	NA	CABZ01074363.1	protein_coding		0.166892	0.621492	0.707312	1.12264
ENSDARG00000008433	266640	unc45b	protein_coding	unc-45 myosin chaperone B [Source:NCBI gene;Acc:266640]	0.134467	0.621582	0.707386	1.09769
ENSDARG00000094399	NA	si:dkey-78k11.4	protein_coding	si:dkey-78k11.4 [Source:ZFIN;Acc:ZDB-GENE-060503-740]	-0.329814	0.621613	0.707392	-1.25685
ENSDARG00000102892	327403	h1m	protein_coding	linker histone H1M [Source:ZFIN;Acc:ZDB-GENE-030131-5614]	-0.184384	0.62168	0.70744	-1.13633
ENSDARG00000077764	569067	faah	protein_coding	fatty acid amide hydrolase [Source:ZFIN;Acc:ZDB-GENE-070619-3]	-0.104172	0.621736	0.707475	-1.07488
ENSDARG00000086052	796902	si:ch211-106k21.5	protein_coding	si:ch211-106k21.5 [Source:ZFIN;Acc:ZDB-GENE-070912-7]	-0.230956	0.621803	0.707522	-1.17361
ENSDARG00000097909	794066	si:dkey-195m11.11	protein_coding	si:dkey-195m11.11 [Source:ZFIN;Acc:ZDB-GENE-131127-648]	0.478389	0.621844	0.707529	1.39319
ENSDARG00000109211	NA	znf979	protein_coding	zinc finger protein 979 [Source:ZFIN;Acc:ZDB-GENE-110913-140]	-0.514129	0.62186	0.707529	-1.42813
ENSDARG00000033871	393877	derl3	protein_coding	derlin 3 [Source:ZFIN;Acc:ZDB-GENE-040426-1324]	-0.29523	0.621918	0.707537	-1.22708
ENSDARG00000012449	799619	si:ch211-169p10.1	protein_coding	si:ch211-169p10.1 [Source:ZFIN;Acc:ZDB-GENE-081104-59]	-0.143712	0.622044	0.70765	-1.10474
ENSDARG00000002230	436774	sypb	protein_coding	synaptophysin b [Source:ZFIN;Acc:ZDB-GENE-040718-205]	0.103675	0.622181	0.707778	1.07451
ENSDARG00000014727	449662	acox1	protein_coding	acyl-CoA oxidase 1, palmitoyl [Source:ZFIN;Acc:ZDB-GENE-041010-219]	-0.132561	0.622336	0.707925	-1.09624
ENSDARG00000060482	100330952	mid1	protein_coding	midline 1 [Source:ZFIN;Acc:ZDB-GENE-110411-205]	-0.118869	0.622504	0.708087	-1.08588
ENSDARG00000004302	791217	slc45a1	protein_coding	solute carrier family 45 member 1 [Source:ZFIN;Acc:ZDB-GENE-070112-2152]	-0.105418	0.622632	0.708204	-1.07581
ENSDARG00000056793	572950	jazf1b	protein_coding	JAZF zinc finger 1b [Source:ZFIN;Acc:ZDB-GENE-041212-56]	-0.156618	0.622679	0.708229	-1.11467
ENSDARG00000056793	494088	jazf1b	protein_coding	JAZF zinc finger 1b [Source:ZFIN;Acc:ZDB-GENE-041212-56]	-0.156618	0.622679	0.708229	-1.11467
ENSDARG00000074776	323681	tmem154	protein_coding	transmembrane protein 154 [Source:ZFIN;Acc:ZDB-GENE-030131-2401]	-0.196779	0.622757	0.708288	-1.14614
ENSDARG00000004377	563577	ppp1r13ba	protein_coding	protein phosphatase 1, regulatory subunit 13Ba [Source:ZFIN;Acc:ZDB-GENE-030131-9805]	-0.093773	0.622935	0.708433	-1.06716
ENSDARG00000036863	559562	MYO1D	protein_coding	myosin 1D [Source:NCBI gene;Acc:559562]	-0.0866132	0.623273	0.708758	-1.06187
ENSDARG00000087870	101886922	adgrf3a	protein_coding	adhesion G protein-coupled receptor F3a [Source:ZFIN;Acc:ZDB-GENE-131121-607]	0.299742	0.623304	0.708765	1.23092
ENSDARG00000015592	100005110	c1ql2	protein_coding	complement component 1, q subcomponent-like 2 [Source:ZFIN;Acc:ZDB-GENE-081105-160]	-0.283658	0.623425	0.708874	-1.21728
ENSDARG00000096386	NA	ighv9-3	protein_coding	immunoglobulin heavy variable 9-3 [Source:ZFIN;Acc:ZDB-GENE-040514-32]	-0.393935	0.623501	0.708904	-1.31397
ENSDARG00000060096	562628	tbc1d10ab	protein_coding	TBC1 domain family, member 10Ab [Source:ZFIN;Acc:ZDB-GENE-081105-145]	-0.103079	0.623638	0.709029	-1.07406
ENSDARG00000099025	NA	CU915778.1	protein_coding		0.2901	0.62376	0.709138	1.22273
ENSDARG00000069808	100320445	ostm1	protein_coding	osteoclastogenesis associated transmembrane protein 1 [Source:ZFIN;Acc:ZDB-GENE-081104-270]	-0.109303	0.623799	0.709154	-1.07871
ENSDARG00000024831	445065	crhbp	protein_coding	corticotropin releasing hormone binding protein [Source:ZFIN;Acc:ZDB-GENE-040801-196]	0.167123	0.623872	0.709188	1.12282
ENSDARG00000098831	450003	gcdhb	protein_coding	glutaryl-CoA dehydrogenase b [Source:ZFIN;Acc:ZDB-GENE-041010-117]	-0.187156	0.624438	0.709764	-1.13852
ENSDARG00000070713	799770	prss60.1	protein_coding	serine protease 60.1 [Source:ZFIN;Acc:ZDB-GENE-070424-25]	0.433384	0.624607	0.709928	1.3504
ENSDARG00000076754	554532	slc9a7	protein_coding	solute carrier family 9 member 7 [Source:ZFIN;Acc:ZDB-GENE-050913-8]	-0.0974785	0.624684	0.709986	-1.0699
ENSDARG00000102506	568184	lrp2a	protein_coding	low density lipoprotein receptor-related protein 2a [Source:ZFIN;Acc:ZDB-GENE-050119-2]	0.100532	0.625118	0.710392	1.07217
ENSDARG00000101024	334271	nufip1	protein_coding	nuclear FMR1 interacting protein 1 [Source:ZFIN;Acc:ZDB-GENE-030131-6203]	-0.118191	0.625159	0.71041	-1.08537
ENSDARG00000005320	30231	nipsnap1	protein_coding	nipsnap homolog 1 (C. elegans) [Source:NCBI gene;Acc:30231]	0.153006	0.625195	0.710421	1.11188
ENSDARG00000115657	497384	prkcaa	protein_coding	protein kinase C, alpha, a [Source:ZFIN;Acc:ZDB-GENE-050208-100]	0.136076	0.625342	0.710559	1.09891
ENSDARG00000053859	553163	ism2b	protein_coding	isthmin 2b [Source:NCBI gene;Acc:553163]	-0.189266	0.625467	0.710584	-1.14018
ENSDARG00000088136	493601	pcdh2aa15	protein_coding	protocadherin 2 alpha a 15 [Source:ZFIN;Acc:ZDB-GENE-041118-15]	-0.155148	0.62545	0.710584	-1.11354
ENSDARG00000074156	557170	sgca	protein_coding	sarcoglycan, alpha [Source:ZFIN;Acc:ZDB-GENE-041111-121]	0.123947	0.625585	0.71069	1.08971
ENSDARG00000086985	550511	klc4	protein_coding	kinesin light chain 4 [Source:ZFIN;Acc:ZDB-GENE-050417-350]	0.104734	0.625615	0.710695	1.0753
ENSDARG00000097063	100534809	sparcl2	protein_coding	SPARC-like 2 [Source:ZFIN;Acc:ZDB-GENE-131127-575]	-0.220224	0.625719	0.710755	-1.16491
ENSDARG00000093672	100170822	zgc:171435	protein_coding	zgc:171435 [Source:ZFIN;Acc:ZDB-GENE-080305-7]	0.240295	0.625938	0.710975	1.18123
ENSDARG00000111230	798566	pimr152	protein_coding	Pim proto-oncogene, serine/threonine kinase, related 152 [Source:ZFIN;Acc:ZDB-GENE-081028-8]	-0.576169	0.626261	0.711312	-1.49089
ENSDARG00000056464	503747	fitm1l	protein_coding	fat storage-inducing transmembrane protein 1 [Source:NCBI gene;Acc:503747]	0.209032	0.626295	0.711322	1.15591
ENSDARG00000008732	327541	zgc:66479	protein_coding	zgc:66479 [Source:ZFIN;Acc:ZDB-GENE-031030-10]	0.103199	0.626927	0.711953	1.07415
ENSDARG00000020149	569104	acoxl	protein_coding	acyl-CoA oxidase-like [Source:ZFIN;Acc:ZDB-GENE-081107-18]	0.0957739	0.62717	0.7122	1.06864
ENSDARG00000102259	NA	tradv40.0	protein_coding	T-cell receptor alpha/delta variable 40.0 [Source:ZFIN;Acc:ZDB-GENE-141212-28]	-0.824906	0.62723	0.712217	-1.77142
ENSDARG00000103322	100000389	si:ch73-347e22.8	protein_coding	si:ch73-347e22.8 [Source:ZFIN;Acc:ZDB-GENE-030131-8455]	-0.134071	0.627403	0.712348	-1.09739
ENSDARG00000105416	793963	adgrg4a	protein_coding	adhesion G protein-coupled receptor G4a [Source:ZFIN;Acc:ZDB-GENE-121129-2]	-0.166802	0.627386	0.712348	-1.12257
ENSDARG00000095975	NA	si:ch73-261i21.2	protein_coding	si:ch73-261i21.2 [Source:ZFIN;Acc:ZDB-GENE-110411-164]	-0.299916	0.627464	0.712388	-1.23107
ENSDARG00000002084	337767	lamb2	protein_coding	laminin, beta 2 (laminin S) [Source:ZFIN;Acc:ZDB-GENE-081030-4]	0.119917	0.627526	0.7124	1.08667
ENSDARG00000101926	445160	zgc:101130	protein_coding	zgc:101130 [Source:ZFIN;Acc:ZDB-GENE-040801-72]	0.136949	0.62751	0.7124	1.09958
ENSDARG00000052074	792966	si:ch211-122f10.4	protein_coding	si:ch211-122f10.4 [Source:ZFIN;Acc:ZDB-GENE-140106-45]	-0.143857	0.627679	0.712538	-1.10485
ENSDARG00000110141	NA	CU633838.1	protein_coding		0.271923	0.627725	0.712538	1.20742
ENSDARG00000056838	567749	pimr93	protein_coding	Pim proto-oncogene, serine/threonine kinase, related 93 [Source:ZFIN;Acc:ZDB-GENE-141216-82]	0.727181	0.628301	0.713105	1.6554
ENSDARG00000031658	570069	si:ch211-207d6.2	protein_coding	si:ch211-207d6.2 [Source:ZFIN;Acc:ZDB-GENE-070912-185]	-0.0877644	0.628421	0.713212	-1.06272
ENSDARG00000075330	795258	phox2ba	protein_coding	paired like homeobox 2Ba [Source:ZFIN;Acc:ZDB-GENE-090313-51]	-0.227242	0.628532	0.71328	-1.1706
ENSDARG00000069271	393178	kbtbd4	protein_coding	kelch repeat and BTB (POZ) domain containing 4 [Source:ZFIN;Acc:ZDB-GENE-040426-937]	-0.228931	0.628608	0.713337	-1.17197
ENSDARG00000019835	81883	nkx2.1	protein_coding	NK2 homeobox 1 [Source:ZFIN;Acc:ZDB-GENE-010404-1]	0.144358	0.628651	0.713356	1.10524
ENSDARG00000005216	567225	zgc:158328	protein_coding	zgc:158328 [Source:ZFIN;Acc:ZDB-GENE-070112-1202]	-0.107395	0.62873	0.713388	-1.07728
ENSDARG00000030915	325886	cpa1	protein_coding	carboxypeptidase A1 (pancreatic) [Source:ZFIN;Acc:ZDB-GENE-050522-438]	-0.234135	0.628788	0.713425	-1.1762
ENSDARG00000069654	570360	ppp6r2b	protein_coding	protein phosphatase 6, regulatory subunit 2b [Source:ZFIN;Acc:ZDB-GENE-070705-441]	-0.113693	0.628935	0.713562	-1.08199
ENSDARG00000103663	100150223	si:ch1073-278o19.1	protein_coding	si:ch1073-278o19.1 [Source:ZFIN;Acc:ZDB-GENE-141216-96]	0.213166	0.629073	0.713689	1.15923
ENSDARG00000074919	NA	BFSP1	protein_coding	beaded filament structural protein 1 [Source:HGNC Symbol;Acc:HGNC:1040]	-0.257789	0.629237	0.713817	-1.19565
ENSDARG00000074414	572261	sema4ba	protein_coding	sema domain, immunoglobulin domain (Ig), transmembrane domain (TM) and short cytoplasmic domain, (semaphorin) 4Ba [Source:ZFIN;Acc:ZDB-GENE-070705-31]	0.0935578	0.629352	0.713919	1.067
ENSDARG00000042470	798390	s1pr3a	protein_coding	sphingosine-1-phosphate receptor 3a [Source:ZFIN;Acc:ZDB-GENE-050208-347]	0.500629	0.629532	0.714049	1.41483
ENSDARG00000098281	100329377	si:dkey-237m9.1	protein_coding	si:dkey-237m9.1 [Source:ZFIN;Acc:ZDB-GENE-131118-30]	0.244388	0.629545	0.714049	1.18459
ENSDARG00000099926	NA	si:dkey-26m3.1	protein_coding	si:dkey-26m3.1 [Source:ZFIN;Acc:ZDB-GENE-060526-281]	-0.657884	0.629514	0.714049	-1.57777
ENSDARG00000101307	503573	pcdh1gb2	protein_coding	protocadherin 1 gamma b 2 [Source:ZFIN;Acc:ZDB-GENE-041118-19]	-0.202496	0.629581	0.714061	-1.15069
ENSDARG00000038348	436838	pigh	protein_coding	phosphatidylinositol glycan anchor biosynthesis, class H [Source:ZFIN;Acc:ZDB-GENE-040718-303]	-0.201947	0.629622	0.714078	-1.15025
ENSDARG00000011973	445400	slc35d1a	protein_coding	solute carrier family 35 member D1a [Source:ZFIN;Acc:ZDB-GENE-040826-5]	-0.127493	0.629785	0.714234	-1.09239
ENSDARG00000015003	561231	arhgap4b	protein_coding	Rho GTPase activating protein 4b [Source:ZFIN;Acc:ZDB-GENE-090311-38]	-0.100531	0.629933	0.714374	-1.07217
ENSDARG00000114221	NA	BX005022.2	protein_coding		-0.227933	0.630151	0.714592	-1.17116
ENSDARG00000073859	100317281	kif13bb	protein_coding	kinesin family member 13Bb [Source:ZFIN;Acc:ZDB-GENE-090908-5]	-0.0911752	0.630246	0.71467	-1.06524
ENSDARG00000071669	447875	smyd5	protein_coding	SMYD family member 5 [Source:ZFIN;Acc:ZDB-GENE-040912-39]	0.110924	0.630374	0.714786	1.07992
ENSDARG00000038655	101887016	ajap1	protein_coding	adherens junctions associated protein 1 [Source:ZFIN;Acc:ZDB-GENE-041210-353]	-0.612181	0.630473	0.714839	-1.52857
ENSDARG00000078073	415176	nudt5	protein_coding	nudix (nucleoside diphosphate linked moiety X)-type motif 5 [Source:ZFIN;Acc:ZDB-GENE-040625-63]	-0.170514	0.630573	0.714896	-1.12546
ENSDARG00000053917	100331575	alg10	protein_coding	ALG10 alpha-1,2-mannosyltransferase [Source:ZFIN;Acc:ZDB-GENE-110310-8]	-0.157049	0.63074	0.71505	-1.115
ENSDARG00000019646	30176	twist3	protein_coding	twist3 [Source:ZFIN;Acc:ZDB-GENE-000210-7]	-0.129231	0.630874	0.715148	-1.09371
ENSDARG00000088616	NA	si:ch211-152l15.2	protein_coding	si:ch211-152l15.2 [Source:ZFIN;Acc:ZDB-GENE-110913-91]	0.387903	0.630942	0.715178	1.30849
ENSDARG00000091836	553634	casp7	protein_coding	caspase 7, apoptosis-related cysteine peptidase [Source:ZFIN;Acc:ZDB-GENE-050522-506]	-0.11403	0.630952	0.715178	-1.08225
ENSDARG00000100106	NA	CR385054.1	protein_coding		-0.456918	0.631081	0.715266	-1.37261
ENSDARG00000105219	NA	znf988	protein_coding	zinc finger protein 988 [Source:ZFIN;Acc:ZDB-GENE-110914-28]	0.315406	0.631075	0.715266	1.24436
ENSDARG00000012881	84703	slc4a1a	protein_coding	solute carrier family 4 member 1a (Diego blood group) [Source:ZFIN;Acc:ZDB-GENE-010525-1]	0.244543	0.631499	0.715677	1.18472
ENSDARG00000087843	NA	cntn1a	protein_coding		0.096409	0.631521	0.715677	1.06911
ENSDARG00000096927	555689	si:ch211-210b2.3	protein_coding	si:ch211-210b2.3 [Source:ZFIN;Acc:ZDB-GENE-131122-13]	0.587534	0.631494	0.715677	1.50268
ENSDARG00000092482	561637	si:dkeyp-110g5.4	protein_coding	si:dkeyp-110g5.4 [Source:ZFIN;Acc:ZDB-GENE-081104-452]	-0.154085	0.631675	0.715823	-1.11272
ENSDARG00000061610	100037378	ufsp1	protein_coding	UFM1-specific peptidase 1 (non-functional) [Source:ZFIN;Acc:ZDB-GENE-070410-124]	-0.230986	0.632108	0.716268	-1.17364
ENSDARG00000099590	NA	BX914205.2	protein_coding		-0.782908	0.632145	0.716268	-1.7206
ENSDARG00000113570	NA	CR352226.7	protein_coding		-0.618925	0.632135	0.716268	-1.53573
ENSDARG00000011851	100007679	map2k5	protein_coding	mitogen-activated protein kinase kinase 5 [Source:ZFIN;Acc:ZDB-GENE-030131-1517]	-0.0938556	0.632178	0.716275	-1.06722
ENSDARG00000061732	560319	raph1b	protein_coding	Ras association (RalGDS/AF-6) and pleckstrin homology domains 1b [Source:ZFIN;Acc:ZDB-GENE-090311-54]	0.165292	0.632203	0.716275	1.12139
ENSDARG00000093821	562347	si:ch211-110p13.9	protein_coding	si:ch211-110p13.9 [Source:ZFIN;Acc:ZDB-GENE-060526-9]	-0.133521	0.632241	0.716288	-1.09697
ENSDARG00000102945	100332947	ccl39.2	protein_coding	chemokine (C-C motif) ligand 39, duplicate 2 [Source:ZFIN;Acc:ZDB-GENE-131120-38]	-0.522176	0.632276	0.716299	-1.43612
ENSDARG00000102945	100216314	ccl39.2	protein_coding	chemokine (C-C motif) ligand 39, duplicate 2 [Source:ZFIN;Acc:ZDB-GENE-131120-38]	-0.522176	0.632276	0.716299	-1.43612
ENSDARG00000022550	556315	gxylt1b	protein_coding	glucoside xylosyltransferase 1b [Source:NCBI gene;Acc:556315]	0.138322	0.632558	0.71659	1.10062
ENSDARG00000040303	544655	nbn	protein_coding	nibrin [Source:NCBI gene;Acc:544655]	0.0912654	0.632699	0.716608	1.0653
ENSDARG00000053082	541356	thada	protein_coding	THADA armadillo repeat containing [Source:ZFIN;Acc:ZDB-GENE-050320-49]	0.133396	0.632638	0.716608	1.09687
ENSDARG00000116433	NA	LO017877.2	protein_coding		-0.280632	0.632703	0.716608	-1.21473
ENSDARG00000004851	406733	hinfp	protein_coding	histone H4 transcription factor [Source:ZFIN;Acc:ZDB-GENE-040426-2764]	0.107323	0.632838	0.716731	1.07723
ENSDARG00000011801	503745	wars2	protein_coding	tryptophanyl tRNA synthetase 2, mitochondrial [Source:ZFIN;Acc:ZDB-GENE-050306-26]	0.16723	0.633088	0.716927	1.1229
ENSDARG00000042846	405793	disp2	protein_coding	dispatched homolog 2 (Drosophila) [Source:NCBI gene;Acc:405793]	-0.0989881	0.633197	0.717022	-1.07102
ENSDARG00000060941	100333998	ANKFN1	protein_coding	si:ch211-277e21.2 [Source:ZFIN;Acc:ZDB-GENE-130603-21]	-0.348439	0.633234	0.717033	-1.27318
ENSDARG00000044261	559906	si:ch211-243g18.2	protein_coding	si:ch211-243g18.2 [Source:ZFIN;Acc:ZDB-GENE-030131-2830]	-0.145385	0.633288	0.717062	-1.10603
ENSDARG00000076015	792904	si:ch73-139e5.2	protein_coding	si:ch73-139e5.2 [Source:ZFIN;Acc:ZDB-GENE-130531-47]	0.175568	0.633404	0.717139	1.12941
ENSDARG00000003251	64809	zbtb22b	protein_coding	zinc finger and BTB domain containing 22b [Source:ZFIN;Acc:ZDB-GENE-010110-4]	0.112376	0.633605	0.717337	1.08101
ENSDARG00000095300	NA	mxra7	protein_coding	matrix-remodelling associated 7 [Source:ZFIN;Acc:ZDB-GENE-041014-95]	-0.171295	0.633748	0.71744	-1.12607
ENSDARG00000020594	563018	txlnba	protein_coding	taxilin beta a [Source:ZFIN;Acc:ZDB-GENE-030131-322]	0.117252	0.633813	0.717455	1.08467
ENSDARG00000101145	557893	lipeb	protein_coding	lipase, hormone-sensitive b [Source:ZFIN;Acc:ZDB-GENE-100921-71]	0.117997	0.633804	0.717455	1.08523
ENSDARG00000104223	323720	lmbrd1	protein_coding	LMBR1 domain containing 1 [Source:NCBI gene;Acc:323720]	-0.113765	0.633879	0.717501	-1.08205
ENSDARG00000042940	565795	nab1a	protein_coding	NGFI-A binding protein 1a (EGR1 binding protein 1) [Source:ZFIN;Acc:ZDB-GENE-050208-574]	-0.170515	0.633921	0.717519	-1.12546
ENSDARG00000023062	403033	ccn1	protein_coding	cellular communication network factor 1 [Source:ZFIN;Acc:ZDB-GENE-040426-3]	0.0898692	0.634031	0.717587	1.06427
ENSDARG00000054930	570573	tpra1	protein_coding	transmembrane protein, adipocyte asscociated 1 [Source:NCBI gene;Acc:570573]	0.0968737	0.634032	0.717587	1.06945
ENSDARG00000105278	560551	wu:fa19b12	protein_coding	wu:fa19b12 [Source:ZFIN;Acc:ZDB-GENE-030131-5231]	0.135711	0.63424	0.717793	1.09863
ENSDARG00000063332	557701	shank3a	protein_coding	SH3 and multiple ankyrin repeat domains 3a [Source:ZFIN;Acc:ZDB-GENE-060503-369]	0.119297	0.634411	0.717957	1.08621
ENSDARG00000092589	793868	pimr150	protein_coding	Pim proto-oncogene, serine/threonine kinase, related 150 [Source:ZFIN;Acc:ZDB-GENE-141212-86]	0.988164	0.634605	0.718118	1.98366
ENSDARG00000116680	393186	zgc:56235	protein_coding	zgc:56235 [Source:ZFIN;Acc:ZDB-GENE-040426-954]	0.0958669	0.634586	0.718118	1.06871
ENSDARG00000087452	100331601	peli3	protein_coding	pellino E3 ubiquitin protein ligase family member 3 [Source:ZFIN;Acc:ZDB-GENE-110304-4]	0.541321	0.634723	0.718223	1.45531
ENSDARG00000092596	NA	si:dkeyp-44d3.1	protein_coding	si:dkeyp-44d3.1 [Source:ZFIN;Acc:ZDB-GENE-120709-22]	-0.309162	0.634774	0.718251	-1.23899
ENSDARG00000059263	100006598	hoxd12a	protein_coding	homeobox D12a [Source:NCBI gene;Acc:100006598]	0.145371	0.634858	0.718278	1.10601
ENSDARG00000116443	NA	BX510986.1	protein_coding		0.617543	0.634876	0.718278	1.53426
ENSDARG00000031015	794932	dtna	protein_coding	dystrobrevin, alpha [Source:ZFIN;Acc:ZDB-GENE-070117-2]	0.113522	0.635123	0.7185	1.08187
ENSDARG00000025212	553648	ints11	protein_coding	integrator complex subunit 11 [Source:NCBI gene;Acc:553648]	0.0976882	0.635314	0.718686	1.07006
ENSDARG00000029710	552944	lrrc30a	protein_coding	leucine rich repeat containing 30a [Source:ZFIN;Acc:ZDB-GENE-050506-25]	0.166301	0.635341	0.718688	1.12218
ENSDARG00000014287	402874	eno2	protein_coding	enolase 2 [Source:ZFIN;Acc:ZDB-GENE-040704-27]	-0.0929041	0.635391	0.718715	-1.06652
ENSDARG00000040214	541533	scrt1b	protein_coding	scratch family zinc finger 1b [Source:ZFIN;Acc:ZDB-GENE-050327-72]	0.36726	0.635599	0.718892	1.2899
ENSDARG00000074930	797163	si:ch1073-70f20.1	protein_coding	si:ch1073-70f20.1 [Source:ZFIN;Acc:ZDB-GENE-081104-94]	-0.370081	0.635766	0.719051	-1.29243
ENSDARG00000041576	550541	nudt18	protein_coding	nudix (nucleoside diphosphate linked moiety X)-type motif 18 [Source:NCBI gene;Acc:550541]	-0.134621	0.636169	0.719448	-1.0978
ENSDARG00000101619	751699	micos10	protein_coding	mitochondrial contact site and cristae organizing system subunit 10 [Source:ZFIN;Acc:ZDB-GENE-060825-325]	0.159775	0.636208	0.719464	1.11711
ENSDARG00000079840	568554	kcnma1a	protein_coding	potassium large conductance calcium-activated channel, subfamily M, alpha member 1a [Source:ZFIN;Acc:ZDB-GENE-070202-9]	-0.0969427	0.636321	0.719561	-1.0695
ENSDARG00000102995	405801	rbm24a	protein_coding	RNA binding motif protein 24a [Source:NCBI gene;Acc:405801]	0.138227	0.636592	0.719839	1.10055
ENSDARG00000030058	30070	tbx4	protein_coding	T-box transcription factor 4 [Source:ZFIN;Acc:ZDB-GENE-991124-5]	-0.579536	0.636921	0.720051	-1.49437
ENSDARG00000041359	569044	zgc:161969	protein_coding	zgc:161969 [Source:ZFIN;Acc:ZDB-GENE-030131-2597]	0.197284	0.636818	0.720051	1.14654
ENSDARG00000070621	541418	FAM72B	protein_coding	zgc:101564 [Source:ZFIN;Acc:ZDB-GENE-050320-120]	0.175645	0.636863	0.720051	1.12947
ENSDARG00000075618	559308	slc36a1	protein_coding	solute carrier family 36 member 1 [Source:ZFIN;Acc:ZDB-GENE-061117-1]	-0.0896477	0.636861	0.720051	-1.06411
ENSDARG00000079229	562459	znf414	protein_coding	zinc finger protein 414 [Source:ZFIN;Acc:ZDB-GENE-070912-571]	-0.31936	0.636936	0.720051	-1.24778
ENSDARG00000104925	NA	si:dkey-26m3.2	protein_coding	si:dkey-26m3.2 [Source:ZFIN;Acc:ZDB-GENE-061009-42]	-0.737043	0.636934	0.720051	-1.66676
ENSDARG00000100653	NA	si:dkeyp-82b4.6	protein_coding	si:dkeyp-82b4.6 [Source:ZFIN;Acc:ZDB-GENE-110914-71]	0.634123	0.637204	0.720325	1.55199
ENSDARG00000090570	101882407	naa40	protein_coding	N-alpha-acetyltransferase 40-like [Source:NCBI gene;Acc:101882407]	0.377846	0.637686	0.720782	1.2994
ENSDARG00000027046	323839	scyl3	protein_coding	SCY1-like, kinase-like 3 [Source:ZFIN;Acc:ZDB-GENE-030131-2559]	0.108942	0.637902	0.720997	1.07844
ENSDARG00000092890	NA	si:ch73-44m9.5	protein_coding	si:ch73-44m9.5 [Source:ZFIN;Acc:ZDB-GENE-081031-86]	-0.473619	0.638176	0.72127	-1.38859
ENSDARG00000095837	NA	si:dkey-185p13.1	protein_coding	si:dkey-185p13.1 [Source:ZFIN;Acc:ZDB-GENE-110411-125]	0.415589	0.638221	0.72127	1.33384
ENSDARG00000099685	562813	gnb5a	protein_coding	guanine nucleotide binding protein (G protein), beta 5a [Source:NCBI gene;Acc:562813]	-0.119525	0.638318	0.72135	-1.08638
ENSDARG00000093628	100307070	s100a11	protein_coding	S100 calcium binding protein A11 [Source:ZFIN;Acc:ZDB-GENE-070717-5]	-0.227687	0.638614	0.721655	-1.17096
ENSDARG00000024894	30071	tbx5a	protein_coding	T-box transcription factor 5a [Source:NCBI gene;Acc:30071]	-0.1113	0.63866	0.721677	-1.0802
ENSDARG00000012468	393984	aacs	protein_coding	acetoacetyl-CoA synthetase [Source:NCBI gene;Acc:393984]	-0.0962187	0.638725	0.721722	-1.06897
ENSDARG00000042210	30267	sema3ab	protein_coding	sema domain, immunoglobulin domain (Ig), short basic domain, secreted, (semaphorin) 3Ab [Source:NCBI gene;Acc:30267]	-0.15955	0.638907	0.721868	-1.11694
ENSDARG00000093349	100150732	si:ch211-141e20.2	protein_coding	si:ch211-141e20.2 [Source:ZFIN;Acc:ZDB-GENE-070912-75]	0.155291	0.638893	0.721868	1.11365
ENSDARG00000055250	561391	cntd2	protein_coding	cyclin N-terminal domain containing 2 [Source:ZFIN;Acc:ZDB-GENE-030131-5453]	-0.193783	0.638989	0.721903	-1.14376
ENSDARG00000013802	492509	pcid2	protein_coding	PCI domain containing 2 [Source:NCBI gene;Acc:492509]	0.098274	0.639235	0.722075	1.07049
ENSDARG00000043133	81585	cldnf	protein_coding	claudin f [Source:ZFIN;Acc:ZDB-GENE-010328-6]	0.170608	0.639533	0.722371	1.12553
ENSDARG00000042172	562475	c7a	protein_coding	complement component 7a [Source:ZFIN;Acc:ZDB-GENE-081104-392]	0.0988969	0.639738	0.722485	1.07095
ENSDARG00000074527	565523	chst15	protein_coding	carbohydrate (N-acetylgalactosamine 4-sulfate 6-O) sulfotransferase 15 [Source:ZFIN;Acc:ZDB-GENE-131127-327]	-0.14436	0.639726	0.722485	-1.10524
ENSDARG00000078052	NA	emilin3a	protein_coding	elastin microfibril interfacer 3a [Source:ZFIN;Acc:ZDB-GENE-080612-2]	-0.184348	0.639679	0.722485	-1.1363
ENSDARG00000103947	108182861	zgc:113295	protein_coding	zgc:113295 [Source:ZFIN;Acc:ZDB-GENE-050320-122]	0.155161	0.639715	0.722485	1.11355
ENSDARG00000076867	557356	mrtfbb	protein_coding	myocardin related transcription factor Bb [Source:ZFIN;Acc:ZDB-GENE-030619-16]	-0.106852	0.639961	0.722706	-1.07688
ENSDARG00000037142	751702	C14H4orf47	protein_coding	zgc:153146 [Source:NCBI gene;Acc:751702]	0.256601	0.640622	0.723309	1.19466
ENSDARG00000044246	548603	snx18b	protein_coding	sorting nexin 18b [Source:ZFIN;Acc:ZDB-GENE-080213-6]	0.53763	0.640624	0.723309	1.45159
ENSDARG00000076137	793143	si:dkey-98f17.3	protein_coding	si:dkey-98f17.3 [Source:ZFIN;Acc:ZDB-GENE-060526-352]	0.519014	0.640611	0.723309	1.43298
ENSDARG00000068915	100150220	si:ch73-42k18.1	protein_coding	si:ch73-42k18.1 [Source:NCBI gene;Acc:100150220]	0.248747	0.640854	0.723539	1.18817
ENSDARG00000034086	393546	zgc:65895	protein_coding	zgc:65895 [Source:ZFIN;Acc:ZDB-GENE-040426-1466]	0.151928	0.640941	0.723608	1.11105
ENSDARG00000077577	569344	ntsr1	protein_coding	neurotensin receptor 1 (high affinity) [Source:ZFIN;Acc:ZDB-GENE-090313-372]	-0.474474	0.640969	0.72361	-1.38941
ENSDARG00000089828	570641	si:rp71-19m20.1	protein_coding	si:rp71-19m20.1 [Source:ZFIN;Acc:ZDB-GENE-030131-3509]	0.0949694	0.641261	0.723881	1.06804
ENSDARG00000063283	566059	abi3b	protein_coding	ABI family, member 3b [Source:ZFIN;Acc:ZDB-GENE-121214-259]	-0.135578	0.641422	0.724033	-1.09853
ENSDARG00000021201	30260	noto	protein_coding	notochord homeobox [Source:ZFIN;Acc:ZDB-GENE-990415-75]	-0.212347	0.641527	0.724077	-1.15857
ENSDARG00000090997	101885552	vegfba	protein_coding	vascular endothelial growth factor Ba [Source:ZFIN;Acc:ZDB-GENE-120510-3]	-0.284208	0.641539	0.724077	-1.21774
ENSDARG00000021163	30607	thrb	protein_coding	thyroid hormone receptor beta [Source:NCBI gene;Acc:30607]	-0.096692	0.641596	0.724101	-1.06932
ENSDARG00000073858	334644	pex26	protein_coding	peroxisomal biogenesis factor 26 [Source:ZFIN;Acc:ZDB-GENE-030131-6584]	-0.157717	0.641612	0.724101	-1.11552
ENSDARG00000011998	494090	bfsp2	protein_coding	beaded filament structural protein 2, phakinin [Source:ZFIN;Acc:ZDB-GENE-041212-58]	0.134753	0.641767	0.724214	1.0979
ENSDARG00000086859	101887190	qdprb2	protein_coding	quinoid dihydropteridine reductase b2 [Source:ZFIN;Acc:ZDB-GENE-070720-19]	0.744634	0.641807	0.724214	1.67555
ENSDARG00000090167	NA	FO904898.1	protein_coding		-0.227792	0.641817	0.724214	-1.17104
ENSDARG00000008219	338225	crygm4	protein_coding	crystallin, gamma M4 [Source:ZFIN;Acc:ZDB-GENE-120312-2]	-0.156867	0.642008	0.7244	-1.11486
ENSDARG00000063330	563038	mgat4a	protein_coding	alpha-1,3-mannosyl-glycoprotein 4-beta-N-acetylglucosaminyltransferase A [Source:ZFIN;Acc:ZDB-GENE-070912-27]	0.0954711	0.642037	0.724403	1.06841
ENSDARG00000077219	559852	si:ch211-106h4.6	protein_coding	si:ch211-106h4.6 [Source:ZFIN;Acc:ZDB-GENE-070705-16]	-0.115704	0.642238	0.724542	-1.0835
ENSDARG00000096995	503591	fbxl22	protein_coding	F-box and leucine-rich repeat protein 22 [Source:ZFIN;Acc:ZDB-GENE-050227-1]	-0.19616	0.642605	0.724897	-1.14565
ENSDARG00000044980	100149852	kpna6	protein_coding	karyopherin alpha 6 (importin alpha 7) [Source:ZFIN;Acc:ZDB-GENE-130530-626]	-0.0983482	0.642733	0.725012	-1.07055
ENSDARG00000100407	100334858	si:ch211-166e11.5	protein_coding	si:ch211-166e11.5 [Source:ZFIN;Acc:ZDB-GENE-070912-142]	0.0891679	0.642761	0.725014	1.06376
ENSDARG00000038064	406621	chmp3	protein_coding	charged multivesicular body protein 3 [Source:NCBI gene;Acc:406621]	0.138137	0.642897	0.725026	1.10048
ENSDARG00000062352	571290	sema4ab	protein_coding	sema domain, immunoglobulin domain (Ig), transmembrane domain (TM) and short cytoplasmic domain, (semaphorin) 4Ab [Source:ZFIN;Acc:ZDB-GENE-060503-363]	0.0913927	0.642845	0.725026	1.0654
ENSDARG00000079144	100190951	bcl2l11	protein_coding	BCL2 like 11 [Source:ZFIN;Acc:ZDB-GENE-081008-1]	0.226167	0.642867	0.725026	1.16972
ENSDARG00000097465	100003205	trmt61b	protein_coding	tRNA methyltransferase 61B [Source:ZFIN;Acc:ZDB-GENE-131127-35]	-0.149874	0.642843	0.725026	-1.10947
ENSDARG00000102459	100004890	olfcg5	protein_coding	olfactory receptor C family, g5 [Source:ZFIN;Acc:ZDB-GENE-060503-913]	-0.209179	0.642902	0.725026	-1.15603
ENSDARG00000058815	30299	ihhb	protein_coding	Indian hedgehog signaling molecule b [Source:NCBI gene;Acc:30299]	0.123676	0.643011	0.725091	1.08951
ENSDARG00000102601	NA	si:dkey-15h8.15	protein_coding	si:dkey-15h8.15 [Source:ZFIN;Acc:ZDB-GENE-050208-626]	0.193028	0.643146	0.725213	1.14316
ENSDARG00000103118	550376	cib1	protein_coding	calcium and integrin binding 1 (calmyrin) [Source:ZFIN;Acc:ZDB-GENE-050417-170]	-0.210216	0.643275	0.725329	-1.15686
ENSDARG00000071036	100038796	si:dkey-286j15.3	protein_coding	si:dkey-286j15.3 [Source:ZFIN;Acc:ZDB-GENE-060503-635]	-0.488985	0.643391	0.725428	-1.40346
ENSDARG00000054177	560847	adgra1a	protein_coding	adhesion G protein-coupled receptor A1a [Source:ZFIN;Acc:ZDB-GENE-130603-101]	-0.704272	0.643707	0.725714	-1.62932
ENSDARG00000076571	353154	sp5a	protein_coding	Sp5 transcription factor a [Source:ZFIN;Acc:ZDB-GENE-030430-2]	0.109287	0.643721	0.725714	1.07869
ENSDARG00000110863	NA	BX629348.1	protein_coding		0.45993	0.643855	0.725835	1.37548
ENSDARG00000099597	NA	si:dkey-211i20.5	protein_coding	si:dkey-211i20.5 [Source:ZFIN;Acc:ZDB-GENE-120709-55]	-0.400452	0.644159	0.726149	-1.31992
ENSDARG00000008014	556651	nudt17	protein_coding	nudix (nucleoside diphosphate linked moiety X)-type motif 17 [Source:NCBI gene;Acc:556651]	0.126625	0.644281	0.726248	1.09174
ENSDARG00000076755	556111	ap5s1	protein_coding	adaptor related protein complex 5 subunit sigma 1 [Source:ZFIN;Acc:ZDB-GENE-090313-184]	0.146277	0.644299	0.726248	1.10671
ENSDARG00000005139	792224	hhatlb	protein_coding	hedgehog acyltransferase like, b [Source:ZFIN;Acc:ZDB-GENE-050506-130]	-0.114194	0.644625	0.726558	-1.08237
ENSDARG00000074079	555952	si:dkey-3d4.3	protein_coding	si:dkey-3d4.3 [Source:ZFIN;Acc:ZDB-GENE-070912-527]	0.161937	0.644835	0.726764	1.11879
ENSDARG00000036008	100307104	caly	protein_coding	calcyon neuron-specific vesicular protein [Source:ZFIN;Acc:ZDB-GENE-090313-405]	0.142677	0.644945	0.726828	1.10395
ENSDARG00000036282	791890	rnaset2	protein_coding	ribonuclease T2 [Source:NCBI gene;Acc:791890]	-0.111548	0.645005	0.726867	-1.08039
ENSDARG00000100155	100332150	si:ch211-217i17.1	protein_coding	si:ch211-217i17.1 [Source:ZFIN;Acc:ZDB-GENE-131122-15]	0.374848	0.645154	0.726975	1.2967
ENSDARG00000104282	569360	dcc	protein_coding	DCC netrin 1 receptor [Source:NCBI gene;Acc:569360]	0.09811	0.645131	0.726975	1.07037
ENSDARG00000042341	619265	tmem251	protein_coding	transmembrane protein 251 [Source:NCBI gene;Acc:619265]	0.133203	0.645209	0.727008	1.09673
ENSDARG00000025576	325217	mkln1	protein_coding	muskelin 1, intracellular mediator containing kelch motifs [Source:ZFIN;Acc:ZDB-GENE-030131-3942]	0.0916279	0.645241	0.727015	1.06557
ENSDARG00000090685	101885957	tmem241	protein_coding	transmembrane protein 241 [Source:ZFIN;Acc:ZDB-GENE-131127-368]	0.138469	0.645534	0.727315	1.10074
ENSDARG00000074860	100005589	slc5a7a	protein_coding	solute carrier family 5 member 7a [Source:ZFIN;Acc:ZDB-GENE-090313-273]	-0.177012	0.645745	0.727447	-1.13054
ENSDARG00000104080	493600	pcdh2ab12	protein_coding	protocadherin 2 alpha b 12 [Source:ZFIN;Acc:ZDB-GENE-041118-11]	-0.14247	0.645755	0.727447	-1.10379
ENSDARG00000104845	321390	mipol1	protein_coding	mirror-image polydactyly 1 [Source:ZFIN;Acc:ZDB-GENE-030131-41]	-0.120793	0.64573	0.727447	-1.08733
ENSDARG00000088745	100126122	zgc:173915	protein_coding	zgc:173915 [Source:ZFIN;Acc:ZDB-GENE-071004-112]	0.136694	0.646099	0.727804	1.09938
ENSDARG00000045808	402990	rlbp1b	protein_coding	retinaldehyde binding protein 1b [Source:ZFIN;Acc:ZDB-GENE-040426-1870]	-0.489175	0.646329	0.728034	-1.40364
ENSDARG00000058939	553524	b4galnt3b	protein_coding	beta-1,4-N-acetyl-galactosaminyl transferase 3b [Source:ZFIN;Acc:ZDB-GENE-030131-8615]	0.0813915	0.646408	0.728074	1.05804
ENSDARG00000101088	NA	si:ch73-359m17.5	protein_coding	si:ch73-359m17.5 [Source:ZFIN;Acc:ZDB-GENE-141212-366]	-0.247048	0.646417	0.728074	-1.18678
ENSDARG00000087020	NA	si:ch73-334d15.2	protein_coding	si:ch73-334d15.2 [Source:ZFIN;Acc:ZDB-GENE-091204-158]	0.272248	0.64654	0.728183	1.20769
ENSDARG00000113380	108180795	BX510922.3	protein_coding	gastrula zinc finger protein XlCGF26.1-like [Source:NCBI gene;Acc:108180795]	-0.190785	0.646739	0.728378	-1.14138
ENSDARG00000098959	NA	CABZ01113771.1	protein_coding		-0.0953041	0.64684	0.728461	-1.06829
ENSDARG00000021399	445106	yipf2	protein_coding	Yip1 domain family, member 2 [Source:ZFIN;Acc:ZDB-GENE-040724-124]	0.109719	0.646942	0.728518	1.07902
ENSDARG00000088298	NA	si:ch211-235i11.4	protein_coding	si:ch211-235i11.4 [Source:ZFIN;Acc:ZDB-GENE-131126-23]	0.110775	0.646941	0.728518	1.07981
ENSDARG00000071208	30123	wnt4	protein_coding	wingless-type MMTV integration site family, member 4 [Source:NCBI gene;Acc:30123]	0.117587	0.647064	0.728626	1.08492
ENSDARG00000062289	566761	edaradd	protein_coding	EDAR-associated death domain [Source:ZFIN;Acc:ZDB-GENE-050114-5]	-0.251352	0.647126	0.728636	-1.19032
ENSDARG00000087780	100334442	tiam2a	protein_coding	TIAM Rac1 associated GEF 2a [Source:ZFIN;Acc:ZDB-GENE-030219-98]	0.0900602	0.647103	0.728636	1.06441
ENSDARG00000006604	541491	nectin3b	protein_coding	nectin cell adhesion molecule 3b [Source:NCBI gene;Acc:541491]	0.102231	0.647159	0.728644	1.07343
ENSDARG00000028816	336391	tmed3	protein_coding	transmembrane p24 trafficking protein 3 [Source:ZFIN;Acc:ZDB-GENE-030131-8335]	0.22964	0.647433	0.728805	1.17254
ENSDARG00000057206	562651	nmt1b	protein_coding	N-myristoyltransferase 1b [Source:ZFIN;Acc:ZDB-GENE-081222-3]	-0.146905	0.647421	0.728805	-1.10719
ENSDARG00000091136	791587	zgc:174259	protein_coding	zgc:174259 [Source:ZFIN;Acc:ZDB-GENE-080213-10]	0.554145	0.647408	0.728805	1.4683
ENSDARG00000057435	553653	amacr	protein_coding	alpha-methylacyl-CoA racemase [Source:ZFIN;Acc:ZDB-GENE-050522-484]	-0.203095	0.64764	0.728978	-1.15116
ENSDARG00000116211	NA	si:dkey-5i16.5	protein_coding	si:dkey-5i16.5 [Source:ZFIN;Acc:ZDB-GENE-131120-160]	0.178454	0.647734	0.729055	1.13167
ENSDARG00000037645	570101	zgc:173570	protein_coding	zgc:173570 [Source:ZFIN;Acc:ZDB-GENE-080218-15]	-0.510635	0.647848	0.729154	-1.42468
ENSDARG00000109255	NA	si:ch211-234c11.2	protein_coding	si:ch211-234c11.2 [Source:ZFIN;Acc:ZDB-GENE-110914-70]	-0.448883	0.647939	0.729227	-1.36498
ENSDARG00000014474	445484	yipf1	protein_coding	Yip1 domain family, member 1 [Source:ZFIN;Acc:ZDB-GENE-040822-35]	0.135851	0.648038	0.729279	1.09874
ENSDARG00000052648	563570	hs3st4	protein_coding	heparan sulfate (glucosamine) 3-O-sulfotransferase 4 [Source:ZFIN;Acc:ZDB-GENE-070202-8]	0.167705	0.648013	0.729279	1.12327
ENSDARG00000095800	NA	si:ch211-105n15.1	protein_coding	si:ch211-105n15.1 [Source:ZFIN;Acc:ZDB-GENE-110411-33]	-0.239828	0.648253	0.729462	-1.18085
ENSDARG00000019525	100332392	tbcelb	protein_coding	tubulin folding cofactor E-like b [Source:ZFIN;Acc:ZDB-GENE-100921-13]	0.123804	0.648452	0.729651	1.0896
ENSDARG00000113320	572610	si:dkey-88n24.5	protein_coding	si:dkey-88n24.5 [Source:ZFIN;Acc:ZDB-GENE-041014-85]	-0.268218	0.648473	0.729651	-1.20432
ENSDARG00000003865	100124652	pard6b	protein_coding	par-6 partitioning defective 6 homolog beta (C. elegans) [Source:ZFIN;Acc:ZDB-GENE-090312-133]	-0.145632	0.648699	0.729757	-1.10622
ENSDARG00000101172	100003113	TMEM200C	protein_coding	transmembrane protein 200C, genome duplicate a [Source:NCBI gene;Acc:100003113]	-0.125844	0.648686	0.729757	-1.09115
ENSDARG00000102715	NA	UST	protein_coding	uronyl 2-sulfotransferase [Source:HGNC Symbol;Acc:HGNC:17223]	-0.462815	0.648698	0.729757	-1.37823
ENSDARG00000005776	393697	guk1b	protein_coding	guanylate kinase 1b [Source:ZFIN;Acc:ZDB-GENE-020916-1]	-0.150688	0.648938	0.729909	-1.1101
ENSDARG00000062085	793926	tkfc	protein_coding	triokinase/FMN cyclase [Source:ZFIN;Acc:ZDB-GENE-060929-652]	-0.131178	0.648939	0.729909	-1.09519
ENSDARG00000102402	568888	fut11	protein_coding	fucosyltransferase 11 (alpha (1,3) fucosyltransferase) [Source:NCBI gene;Acc:568888]	0.115342	0.648927	0.729909	1.08323
ENSDARG00000099755	550259	pfklb	protein_coding	phosphofructokinase, liver b [Source:ZFIN;Acc:ZDB-GENE-050417-62]	-0.119187	0.649026	0.729977	-1.08612
ENSDARG00000007289	100006599	metrnlb	protein_coding	meteorin like, glial cell differentiation regulator b [Source:ZFIN;Acc:ZDB-GENE-121214-223]	-0.15144	0.649066	0.729992	-1.11068
ENSDARG00000114716	565962	znf1117	protein_coding	zinc finger protein 1117 [Source:ZFIN;Acc:ZDB-GENE-110914-52]	-0.237031	0.649145	0.730051	-1.17857
ENSDARG00000055539	557419	epdl2	protein_coding	ependymin-like 2 [Source:ZFIN;Acc:ZDB-GENE-091204-250]	0.14086	0.649196	0.73008	1.10256
ENSDARG00000095283	100002257	si:dkeyp-2e4.3	protein_coding	si:dkeyp-2e4.3 [Source:ZFIN;Acc:ZDB-GENE-061009-48]	-0.178822	0.649269	0.730132	-1.13196
ENSDARG00000015749	777758	hps3	protein_coding	HPS3 biogenesis of lysosomal organelles complex 2 subunit 1 [Source:ZFIN;Acc:ZDB-GENE-061110-115]	-0.0881344	0.649724	0.730614	-1.06299
ENSDARG00000042644	335799	sod2	protein_coding	superoxide dismutase 2, mitochondrial [Source:ZFIN;Acc:ZDB-GENE-030131-7742]	-0.14417	0.650072	0.730946	-1.10509
ENSDARG00000061848	558137	col15a1b	protein_coding	collagen, type XV, alpha 1b [Source:ZFIN;Acc:ZDB-GENE-070912-689]	-0.08516	0.65023	0.731094	-1.0608
ENSDARG00000076781	558117	trim45	protein_coding	tripartite motif containing 45 [Source:ZFIN;Acc:ZDB-GENE-070912-389]	0.0998497	0.650608	0.73146	1.07166
ENSDARG00000062231	100038768	znf362b	protein_coding	zinc finger protein 362b [Source:ZFIN;Acc:ZDB-GENE-070424-35]	0.122516	0.650741	0.73158	1.08863
ENSDARG00000075774	797147	foxj3	protein_coding	forkhead box J3 [Source:ZFIN;Acc:ZDB-GENE-101005-1]	0.0838511	0.650815	0.731633	1.05984
ENSDARG00000040841	266750	adra2a	protein_coding	adrenoceptor alpha 2A [Source:NCBI gene;Acc:266750]	-0.473979	0.650943	0.731747	-1.38894
ENSDARG00000017569	641577	reep3a	protein_coding	receptor accessory protein 3a [Source:ZFIN;Acc:ZDB-GENE-051127-47]	-0.111528	0.651331	0.731976	-1.08037
ENSDARG00000020122	553584	endou2	protein_coding	endonuclease, polyU-specific 2 [Source:NCBI gene;Acc:553584]	-0.217427	0.651285	0.731976	-1.16266
ENSDARG00000042544	402799	degs2	protein_coding	delta(4)-desaturase, sphingolipid 2 [Source:ZFIN;Acc:ZDB-GENE-080228-1]	-0.55302	0.651201	0.731976	-1.46715
ENSDARG00000077785	567253	atf5b	protein_coding	activating transcription factor 5b [Source:ZFIN;Acc:ZDB-GENE-030131-2637]	0.0868339	0.651306	0.731976	1.06204
ENSDARG00000087363	100536038	si:dkeyp-46h3.6	protein_coding	si:dkeyp-46h3.6 [Source:ZFIN;Acc:ZDB-GENE-060503-90]	0.245014	0.65123	0.731976	1.1851
ENSDARG00000056726	569131	mettl7a	protein_coding	methyltransferase like 7A [Source:ZFIN;Acc:ZDB-GENE-061027-239]	-0.357292	0.651369	0.731989	-1.28102
ENSDARG00000038789	436910	tmem53	protein_coding	transmembrane protein 53 [Source:NCBI gene;Acc:436910]	-0.164149	0.651411	0.732007	-1.12051
ENSDARG00000105728	110437786	si:ch73-266f23.1	protein_coding	si:ch73-266f23.1 [Source:ZFIN;Acc:ZDB-GENE-110913-180]	-0.143999	0.65169	0.732291	-1.10496
ENSDARG00000104069	406612	rnf170	protein_coding	ring finger protein 170 [Source:NCBI gene;Acc:406612]	0.115516	0.651751	0.732331	1.08336
ENSDARG00000027828	767745	grin1a	protein_coding	glutamate receptor, ionotropic, N-methyl D-aspartate 1a [Source:ZFIN;Acc:ZDB-GENE-051202-1]	-0.0965598	0.652195	0.732769	-1.06922
ENSDARG00000069029	560020	acss2l	protein_coding	acyl-CoA synthetase short chain family member 2 like [Source:ZFIN;Acc:ZDB-GENE-130530-723]	-0.105818	0.652174	0.732769	-1.07611
ENSDARG00000059982	562608	poc5	protein_coding	POC5 centriolar protein homolog (Chlamydomonas) [Source:ZFIN;Acc:ZDB-GENE-060526-135]	0.0971749	0.652273	0.732828	1.06968
ENSDARG00000099371	246090	cygb1	protein_coding	cytoglobin 1 [Source:NCBI gene;Acc:246090]	0.147717	0.652302	0.732831	1.10781
ENSDARG00000059056	30683	ft1	protein_coding	alpha(1,3)fucosyltransferase gene 1 [Source:ZFIN;Acc:ZDB-GENE-990715-17]	0.163076	0.652608	0.733116	1.11967
ENSDARG00000116574	NA	si:dkey-28k24.2	protein_coding	si:dkey-28k24.2 [Source:ZFIN;Acc:ZDB-GENE-121213-4]	-0.2729	0.652658	0.733142	-1.20823
ENSDARG00000073860	NA	gas2l2	protein_coding	growth arrest specific 2 like 2 [Source:ZFIN;Acc:ZDB-GENE-170206-1]	-0.223259	0.652943	0.733403	-1.16737
ENSDARG00000094443	NA	znf1036	protein_coding	zinc finger protein 1036 [Source:ZFIN;Acc:ZDB-GENE-110913-155]	0.25975	0.652944	0.733403	1.19727
ENSDARG00000013492	100004439	zbtb34	protein_coding	zinc finger and BTB domain containing 34 [Source:ZFIN;Acc:ZDB-GENE-050624-2]	0.114487	0.65321	0.733672	1.08259
ENSDARG00000028786	407076	chst12a	protein_coding	carbohydrate (chondroitin 4) sulfotransferase 12a [Source:ZFIN;Acc:ZDB-GENE-081022-13]	0.139648	0.653415	0.733874	1.10164
ENSDARG00000093509	NA	si:ch211-135f11.6	protein_coding	si:ch211-135f11.6 [Source:ZFIN;Acc:ZDB-GENE-060526-33]	-0.385465	0.653487	0.733925	-1.30628
ENSDARG00000094706	101883610	cxcl11.6	protein_coding	chemokine (C-X-C motif) ligand 11, duplicate 6 [Source:NCBI gene;Acc:101883610]	-0.510243	0.653684	0.734117	-1.42429
ENSDARG00000075525	100136870	cln8	protein_coding	CLN8 transmembrane ER and ERGIC protein [Source:ZFIN;Acc:ZDB-GENE-060906-3]	-0.238094	0.653715	0.734121	-1.17943
ENSDARG00000063111	NA	si:ch73-160i9.1	protein_coding	si:ch73-160i9.1 [Source:ZFIN;Acc:ZDB-GENE-141212-254]	-0.176355	0.653964	0.734371	-1.13003
ENSDARG00000025131	64276	lbx2	protein_coding	ladybird homeobox 2 [Source:ZFIN;Acc:ZDB-GENE-001206-2]	0.105808	0.654029	0.734414	1.0761
ENSDARG00000078898	568198	pcdh7a	protein_coding	protocadherin 7a [Source:ZFIN;Acc:ZDB-GENE-120206-1]	0.0821145	0.654147	0.734518	1.05857
ENSDARG00000019342	404273	chrnd	protein_coding	cholinergic receptor, nicotinic, delta (muscle) [Source:ZFIN;Acc:ZDB-GENE-030131-6665]	0.128658	0.654232	0.734559	1.09328
ENSDARG00000078452	100329531	hmox2b	protein_coding	heme oxygenase 2b [Source:ZFIN;Acc:ZDB-GENE-091118-52]	0.261666	0.654313	0.734559	1.19886
ENSDARG00000100592	567212	slc8a2b	protein_coding	solute carrier family 8 member 2b [Source:ZFIN;Acc:ZDB-GENE-050419-209]	-0.0964207	0.654306	0.734559	-1.06912
ENSDARG00000105114	100149876	crebrf	protein_coding	creb3 regulatory factor [Source:ZFIN;Acc:ZDB-GENE-120203-3]	0.110804	0.654311	0.734559	1.07983
ENSDARG00000005679	492762	trip10a	protein_coding	thyroid hormone receptor interactor 10a [Source:NCBI gene;Acc:492762]	-0.0815924	0.654413	0.734609	-1.05818
ENSDARG00000025299	555341	tspan9a	protein_coding	tetraspanin 9a [Source:ZFIN;Acc:ZDB-GENE-060503-632]	0.295892	0.654403	0.734609	1.22764
ENSDARG00000011723	393302	C2H5orf22	protein_coding	zgc:56556 [Source:NCBI gene;Acc:393302]	0.107888	0.654628	0.734731	1.07765
ENSDARG00000059760	570606	wdtc1	protein_coding	WD and tetratricopeptide repeats 1 [Source:ZFIN;Acc:ZDB-GENE-030131-3224]	0.082865	0.654611	0.734731	1.05912
ENSDARG00000096712	NA	si:dkey-193p11.2	protein_coding	si:dkey-193p11.2 [Source:ZFIN;Acc:ZDB-GENE-030131-8407]	-0.247529	0.654764	0.734854	-1.18717
ENSDARG00000095296	NA	si:ch73-274k23.1	protein_coding	si:ch73-274k23.1 [Source:ZFIN;Acc:ZDB-GENE-100922-246]	-0.161216	0.654843	0.734913	-1.11823
ENSDARG00000036930	572713	tbx18	protein_coding	T-box transcription factor 18 [Source:ZFIN;Acc:ZDB-GENE-020529-2]	-0.0928011	0.654945	0.734997	-1.06644
ENSDARG00000043514	557628	si:dkey-239i20.4	protein_coding	si:dkey-239i20.4 [Source:ZFIN;Acc:ZDB-GENE-030131-2644]	-0.734208	0.655046	0.735082	-1.66348
ENSDARG00000035571	437017	abhd17b	protein_coding	abhydrolase domain containing 17B [Source:ZFIN;Acc:ZDB-GENE-040718-244]	0.094538	0.655297	0.735334	1.06772
ENSDARG00000094559	569326	zgc:174855	protein_coding	zgc:174855 [Source:ZFIN;Acc:ZDB-GENE-071004-74]	0.323213	0.655324	0.735334	1.25111
ENSDARG00000087993	564921	bada	protein_coding	BCL2 associated agonist of cell death a [Source:ZFIN;Acc:ZDB-GENE-030131-2378]	-0.25277	0.655701	0.735698	-1.19149
ENSDARG00000076702	101886286	CABZ01068356.1	protein_coding	PH and SEC7 domain-containing protein 1-like [Source:NCBI gene;Acc:101886286]	-0.140457	0.655859	0.735845	-1.10225
ENSDARG00000070479	449797	tspan13b	protein_coding	tetraspanin 13b [Source:ZFIN;Acc:ZDB-GENE-041010-45]	-0.142964	0.655921	0.735885	-1.10417
ENSDARG00000062727	560588	cep290	protein_coding	centrosomal protein 290 [Source:NCBI gene;Acc:560588]	-0.0800823	0.656355	0.736253	-1.05708
ENSDARG00000096376	NA	ighv2-3	protein_coding	immunoglobulin heavy variable 2-3 [Source:ZFIN;Acc:ZDB-GENE-040514-3]	-0.692765	0.656397	0.736265	-1.61638
ENSDARG00000105976	100334757	LO017820.1	protein_coding	islet amyloid polypeptide [Source:NCBI gene;Acc:100334757]	-0.214402	0.656419	0.736265	-1.16022
ENSDARG00000097193	557582	si:dkey-28n18.9	protein_coding	si:dkey-28n18.9 [Source:ZFIN;Acc:ZDB-GENE-131127-205]	-0.14892	0.656492	0.736317	-1.10874
ENSDARG00000037405	550461	zgc:112083	protein_coding	zgc:112083 [Source:ZFIN;Acc:ZDB-GENE-050417-284]	0.113299	0.656526	0.736326	1.0817
ENSDARG00000092987	100270739	zmat4a	protein_coding	zinc finger, matrin-type 4a [Source:ZFIN;Acc:ZDB-GENE-081104-333]	-0.360827	0.656653	0.736394	-1.28416
ENSDARG00000111638	NA	CABZ01040998.1	protein_coding		-0.153293	0.656646	0.736394	-1.1121
ENSDARG00000104415	100334101	si:ch73-236c18.6	protein_coding	si:ch73-236c18.6 [Source:ZFIN;Acc:ZDB-GENE-121213-9]	-0.206613	0.656779	0.736491	-1.15398
ENSDARG00000116118	30527	msx1a	protein_coding	muscle segment homeobox 1a [Source:ZFIN;Acc:ZDB-GENE-980526-312]	0.145128	0.656885	0.736579	1.10583
ENSDARG00000075092	560708	si:dkey-52l18.4	protein_coding	si:dkey-52l18.4 [Source:ZFIN;Acc:ZDB-GENE-080303-19]	-0.196897	0.65713	0.736825	-1.14623
ENSDARG00000096651	556363	gpr108	protein_coding	G protein-coupled receptor 108 [Source:ZFIN;Acc:ZDB-GENE-121214-129]	0.0940151	0.657357	0.73696	1.06734
ENSDARG00000096651	108187081	gpr108	protein_coding	G protein-coupled receptor 108 [Source:ZFIN;Acc:ZDB-GENE-121214-129]	0.0940151	0.657357	0.73696	1.06734
ENSDARG00000076005	100334952	piezo2a.2	protein_coding	piezo-type mechanosensitive ion channel component 2a, tandem duplicate 2 [Source:ZFIN;Acc:ZDB-GENE-131119-76]	0.0931998	0.657898	0.737447	1.06673
ENSDARG00000087544	NA	BX510934.1	protein_coding		-0.171558	0.657836	0.737447	-1.12627
ENSDARG00000099137	100333499	BX663503.3	protein_coding	latent-transforming growth factor beta-binding protein 4 [Source:NCBI gene;Acc:100333499]	-0.0914084	0.657878	0.737447	-1.06541
ENSDARG00000059948	797517	si:dkey-121b10.7	protein_coding	si:dkey-121b10.7 [Source:ZFIN;Acc:ZDB-GENE-090312-176]	-0.185943	0.65835	0.737924	-1.13756
ENSDARG00000104635	368615	mhc2b	protein_coding	major histocompatibility complex class II integral membrane beta chain gene [Source:ZFIN;Acc:ZDB-GENE-030616-319]	-0.169294	0.658558	0.738128	-1.12451
ENSDARG00000007976	797650	si:ch211-220f16.2	protein_coding	si:ch211-220f16.2 [Source:ZFIN;Acc:ZDB-GENE-070912-199]	0.0805964	0.658686	0.738241	1.05746
ENSDARG00000055655	246726	birc5b	protein_coding	baculoviral IAP repeat containing 5b [Source:ZFIN;Acc:ZDB-GENE-030826-2]	-0.256576	0.658835	0.738379	-1.19464
ENSDARG00000093650	NA	si:ch211-287n14.3	protein_coding	si:ch211-287n14.3 [Source:ZFIN;Acc:ZDB-GENE-131120-146]	-0.47911	0.658917	0.738441	-1.39388
ENSDARG00000005394	553187	dnmt3aa	protein_coding	DNA (cytosine-5-)-methyltransferase 3 alpha a [Source:ZFIN;Acc:ZDB-GENE-050314-5]	0.120131	0.658961	0.738443	1.08683
ENSDARG00000100979	103909927	CABZ01075618.1	protein_coding	pregnancy zone protein-like [Source:NCBI gene;Acc:103909927]	-0.301554	0.658973	0.738443	-1.23247
ENSDARG00000036493	569854	si:ch73-174h16.4	protein_coding	si:ch73-174h16.4 [Source:ZFIN;Acc:ZDB-GENE-160728-69]	-0.0887658	0.659092	0.738517	-1.06346
ENSDARG00000113363	NA	CU571384.1	protein_coding		-0.333788	0.659184	0.738591	-1.26032
ENSDARG00000059437	100006345	fktn	protein_coding	fukutin [Source:ZFIN;Acc:ZDB-GENE-070410-96]	-0.144254	0.659285	0.738675	-1.10516
ENSDARG00000045773	555881	PYURF	protein_coding	zgc:162634 [Source:ZFIN;Acc:ZDB-GENE-050506-109]	0.299017	0.659326	0.73869	1.23031
ENSDARG00000067958	100005753	sh3gl1a	protein_coding	SH3-domain GRB2-like 1a [Source:ZFIN;Acc:ZDB-GENE-030131-4524]	-0.11621	0.659369	0.73871	-1.08388
ENSDARG00000100808	NA	znf1183	protein_coding	zinc finger protein 1183 [Source:ZFIN;Acc:ZDB-GENE-050208-464]	-0.206376	0.659409	0.738725	-1.15379
ENSDARG00000076768	101882936	reps2	protein_coding	RALBP1 associated Eps domain containing 2 [Source:ZFIN;Acc:ZDB-GENE-130415-3]	-0.105163	0.659503	0.738799	-1.07562
ENSDARG00000092535	NA	si:dkey-242h9.5	protein_coding	si:dkey-242h9.5 [Source:ZFIN;Acc:ZDB-GENE-060503-535]	0.473828	0.659689	0.738978	1.38879
ENSDARG00000040713	553083	rbbp9	protein_coding	retinoblastoma binding protein 9 [Source:ZFIN;Acc:ZDB-GENE-050208-692]	0.178109	0.659985	0.73928	1.1314
ENSDARG00000087631	170971	nitr1m	protein_coding	novel immune-type receptor 1m [Source:ZFIN;Acc:ZDB-GENE-020225-5]	-0.21551	0.66014	0.739424	-1.16111
ENSDARG00000074254	100004801	abcb6b	protein_coding	ATP-binding cassette, sub-family B (MDR/TAP), member 6b [Source:ZFIN;Acc:ZDB-GENE-070912-584]	-0.110461	0.660173	0.739431	-1.07957
ENSDARG00000038025	550551	cbx7a	protein_coding	chromobox homolog 7a [Source:ZFIN;Acc:ZDB-GENE-050417-400]	-0.119085	0.6602	0.739431	-1.08605
ENSDARG00000101759	436769	homer1b	protein_coding	homer scaffold protein 1b [Source:ZFIN;Acc:ZDB-GENE-040801-44]	-0.104621	0.660398	0.739594	-1.07521
ENSDARG00000026028	561373	ankrd44	protein_coding	ankyrin repeat domain 44 [Source:ZFIN;Acc:ZDB-GENE-070912-605]	-0.0838122	0.660483	0.739599	-1.05981
ENSDARG00000103305	793750	P2RY14	protein_coding	P2Y purinoceptor 14-like [Source:NCBI gene;Acc:793750]	-0.206648	0.660444	0.739599	-1.154
ENSDARG00000110807	110438206	si:ch211-221n20.1	protein_coding	si:ch211-221n20.1 [Source:ZFIN;Acc:ZDB-GENE-041014-227]	-0.306065	0.660469	0.739599	-1.23633
ENSDARG00000088073	573995	fam110b	protein_coding	family with sequence similarity 110 member B [Source:NCBI gene;Acc:573995]	0.0917586	0.660648	0.739754	1.06567
ENSDARG00000062305	563414	rims3	protein_coding	regulating synaptic membrane exocytosis 3 [Source:ZFIN;Acc:ZDB-GENE-060503-788]	-0.134082	0.660733	0.739806	-1.09739
ENSDARG00000092749	NA	si:ch211-133n4.12	protein_coding	si:ch211-133n4.12 [Source:ZFIN;Acc:ZDB-GENE-070424-125]	0.245773	0.660747	0.739806	1.18573
ENSDARG00000026236	393297	zgc:56585	protein_coding	zgc:56585 [Source:ZFIN;Acc:ZDB-GENE-040426-1084]	-0.140572	0.660855	0.739897	-1.10234
ENSDARG00000034007	378834	prom1b	protein_coding	prominin 1 b [Source:ZFIN;Acc:ZDB-GENE-031003-1]	-0.538397	0.66102	0.739992	-1.45236
ENSDARG00000103892	100332902	CABZ01074203.1	protein_coding	inhibin beta B chain-like [Source:NCBI gene;Acc:100332902]	0.172648	0.661013	0.739992	1.12713
ENSDARG00000069888	81580	cldna	protein_coding	claudin a [Source:ZFIN;Acc:ZDB-GENE-010328-1]	-0.166768	0.661054	0.740001	-1.12254
ENSDARG00000001898	447827	manea	protein_coding	mannosidase, endo-alpha [Source:ZFIN;Acc:ZDB-GENE-040912-87]	-0.134327	0.661144	0.740071	-1.09758
ENSDARG00000113106	NA	CABZ01080371.3	protein_coding		-0.336867	0.661259	0.74017	-1.26301
ENSDARG00000014577	321330	rhpn2	protein_coding	rhophilin, Rho GTPase binding protein 2 [Source:NCBI gene;Acc:321330]	0.0793721	0.661466	0.740372	1.05656
ENSDARG00000089260	322715	dus1l	protein_coding	dihydrouridine synthase 1-like (S. cerevisiae) [Source:ZFIN;Acc:ZDB-GENE-030131-1435]	0.120496	0.661595	0.740456	1.08711
ENSDARG00000101474	394090	snapc3	protein_coding	small nuclear RNA activating complex, polypeptide 3 [Source:ZFIN;Acc:ZDB-GENE-040426-971]	-0.146541	0.661685	0.740528	-1.10691
ENSDARG00000099860	445094	pkmb	protein_coding	pyruvate kinase M1/2b [Source:ZFIN;Acc:ZDB-GENE-040801-230]	-0.107691	0.661897	0.740735	-1.0775
ENSDARG00000089806	100001785	si:dkey-239j18.3	protein_coding	si:dkey-239j18.3 [Source:ZFIN;Acc:ZDB-GENE-121214-39]	0.359326	0.66209	0.740921	1.28283
ENSDARG00000010630	30341	hoxb6a	protein_coding	homeobox B6a [Source:NCBI gene;Acc:30341]	-0.145627	0.662225	0.740982	-1.10621
ENSDARG00000035595	334648	ficd	protein_coding	FIC domain containing [Source:NCBI gene;Acc:334648]	0.102974	0.662214	0.740982	1.07398
ENSDARG00000111458	NA	wu:fi09b08	protein_coding	wu:fi09b08 [Source:ZFIN;Acc:ZDB-GENE-030131-5630]	0.451379	0.66219	0.740982	1.36735
ENSDARG00000102299	100536594	cxcl8b.1	protein_coding	chemokine (C-X-C motif) ligand 8b, duplicate 1 [Source:ZFIN;Acc:ZDB-GENE-101026-3]	-0.169655	0.662354	0.741097	-1.12479
ENSDARG00000014871	553617	syngr3a	protein_coding	synaptogyrin 3a [Source:ZFIN;Acc:ZDB-GENE-050522-541]	0.09578	0.662389	0.741107	1.06864
ENSDARG00000015222	394041	cbll1	protein_coding	Cbl proto-oncogene-like 1, E3 ubiquitin protein ligase [Source:ZFIN;Acc:ZDB-GENE-040426-691]	-0.115563	0.662536	0.741182	-1.0834
ENSDARG00000060152	791161	fam155b	protein_coding	family with sequence similarity 155 member B [Source:NCBI gene;Acc:791161]	-0.4309	0.66252	0.741182	-1.34807
ENSDARG00000010047	445250	neu3.2	protein_coding	sialidase 3 (membrane sialidase), tandem duplicate 2 [Source:ZFIN;Acc:ZDB-GENE-040801-262]	-0.38191	0.662603	0.741197	-1.30307
ENSDARG00000112831	101884305	znf1116	protein_coding	zinc finger protein 1116 [Source:ZFIN;Acc:ZDB-GENE-110914-47]	-0.347997	0.662604	0.741197	-1.27279
ENSDARG00000095136	794173	si:ch211-130m23.2	protein_coding	si:ch211-130m23.2 [Source:ZFIN;Acc:ZDB-GENE-060531-13]	-0.125455	0.662952	0.741557	-1.09085
ENSDARG00000060169	573382	mns1	protein_coding	meiosis-specific nuclear structural 1 [Source:NCBI gene;Acc:573382]	-0.124582	0.663074	0.741634	-1.09019
ENSDARG00000093636	797712	si:dkey-26i13.5	protein_coding	si:dkey-26i13.5 [Source:ZFIN;Acc:ZDB-GENE-090312-166]	-0.198831	0.66315	0.741669	-1.14777
ENSDARG00000074897	559147	hes2.1	protein_coding	hes family bHLH transcription factor 2, tandem duplicate 1 [Source:ZFIN;Acc:ZDB-GENE-081104-104]	-0.185768	0.663474	0.741992	-1.13742
ENSDARG00000043781	436816	psmb10	protein_coding	proteasome 20S subunit beta 10 [Source:ZFIN;Acc:ZDB-GENE-040718-278]	0.125694	0.663718	0.742235	1.09103
ENSDARG00000045790	555715	C4H12orf66	protein_coding	si:ch211-125a15.1 [Source:NCBI gene;Acc:555715]	0.129047	0.663747	0.742237	1.09357
ENSDARG00000043436	570444	si:dkey-5n18.1	protein_coding	si:dkey-5n18.1 [Source:ZFIN;Acc:ZDB-GENE-041014-144]	0.249406	0.663786	0.742251	1.18872
ENSDARG00000052758	564718	pimr130	protein_coding	Pim proto-oncogene, serine/threonine kinase, related 130 [Source:ZFIN;Acc:ZDB-GENE-041014-24]	-0.374731	0.663862	0.742306	-1.2966
ENSDARG00000057536	553177	crygm2a	protein_coding	crystallin, gamma M2a [Source:ZFIN;Acc:ZDB-GENE-050516-9]	-0.230637	0.66418	0.742618	-1.17335
ENSDARG00000100414	NA	si:ch211-227e10.2	protein_coding	si:ch211-227e10.2 [Source:ZFIN;Acc:ZDB-GENE-050419-8]	-0.970073	0.664195	0.742618	-1.95894
ENSDARG00000069978	100004384	cd28l	protein_coding	cd28-like molecule [Source:ZFIN;Acc:ZDB-GENE-070912-309]	-0.255869	0.664311	0.742694	-1.19406
ENSDARG00000115729	NA	CT033803.2	protein_coding		0.388217	0.664315	0.742694	1.30878
ENSDARG00000096644	NA	adgre18	protein_coding	adhesion G protein-coupled receptor E18 [Source:ZFIN;Acc:ZDB-GENE-121214-32]	0.229041	0.664347	0.742699	1.17206
ENSDARG00000089862	492696	si:dkey-16j16.4	protein_coding	si:dkey-16j16.4 [Source:ZFIN;Acc:ZDB-GENE-041111-271]	0.0991117	0.664645	0.743002	1.07111
ENSDARG00000105263	100537088	ccl36.1	protein_coding	chemokine (C-C motif) ligand 36, duplicate 1 [Source:ZFIN;Acc:ZDB-GENE-140718-2]	0.197506	0.66493	0.74328	1.14671
ENSDARG00000004618	445167	stx2a	protein_coding	syntaxin 2a [Source:ZFIN;Acc:ZDB-GENE-040801-80]	0.16861	0.665071	0.743389	1.12397
ENSDARG00000101542	563210	si:dkeyp-53d3.5	protein_coding	si:dkeyp-53d3.5 [Source:ZFIN;Acc:ZDB-GENE-050208-485]	0.173111	0.665208	0.743512	1.12749
ENSDARG00000008239	393095	mocs3	protein_coding	molybdenum cofactor synthesis 3 [Source:NCBI gene;Acc:393095]	-0.122653	0.665418	0.743669	-1.08874
ENSDARG00000039724	101883298	OSBPL8	protein_coding	oxysterol binding protein-like 8 [Source:NCBI gene;Acc:101883298]	0.0835242	0.665414	0.743669	1.0596
ENSDARG00000017037	541530	ikbkg	protein_coding	inhibitor of nuclear factor kappa B kinase regulatory subunit gamma [Source:ZFIN;Acc:ZDB-GENE-050327-68]	0.0830244	0.665458	0.743672	1.05924
ENSDARG00000045893	449991	kctd15a	protein_coding	potassium channel tetramerization domain containing 15a [Source:NCBI gene;Acc:449991]	0.07803	0.665759	0.743947	1.05558
ENSDARG00000029766	565875	nr1i2	protein_coding	nuclear receptor subfamily 1, group I, member 2 [Source:ZFIN;Acc:ZDB-GENE-030903-3]	-0.137424	0.66588	0.744054	-1.09994
ENSDARG00000088639	100151622	cdca9	protein_coding	cell division cycle associated 9 [Source:NCBI gene;Acc:100151622]	-0.543555	0.666002	0.74416	-1.45756
ENSDARG00000096451	NA	si:ch211-196f5.9	protein_coding	si:ch211-196f5.9 [Source:ZFIN;Acc:ZDB-GENE-120709-32]	-0.172205	0.666087	0.74422	-1.12678
ENSDARG00000103509	NA	si:ch73-106n3.2	protein_coding	si:ch73-106n3.2 [Source:ZFIN;Acc:ZDB-GENE-100922-267]	-0.285457	0.666109	0.74422	-1.2188
ENSDARG00000069707	100307103	si:ch211-113e8.5	protein_coding	si:ch211-113e8.5 [Source:ZFIN;Acc:ZDB-GENE-090312-189]	-0.344407	0.666515	0.744614	-1.26963
ENSDARG00000003973	573996	chordc1a	protein_coding	cysteine and histidine-rich domain (CHORD) containing 1a [Source:ZFIN;Acc:ZDB-GENE-050626-79]	-0.118341	0.666567	0.744641	-1.08549
ENSDARG00000104719	100002010	abcc1	protein_coding	ATP-binding cassette, sub-family C (CFTR/MRP), member 1 [Source:ZFIN;Acc:ZDB-GENE-050517-15]	-0.0787867	0.666605	0.744654	-1.05613
ENSDARG00000004150	336153	grm2a	protein_coding	glutamate receptor, metabotropic 2a [Source:ZFIN;Acc:ZDB-GENE-030131-8097]	-0.106823	0.666768	0.744716	-1.07685
ENSDARG00000031587	562595	flvcr1	protein_coding	feline leukemia virus subgroup C cellular receptor 1 [Source:ZFIN;Acc:ZDB-GENE-041014-359]	-0.100295	0.666691	0.744716	-1.07199
ENSDARG00000068325	NA	si:dkey-21n10.3	protein_coding	si:dkey-21n10.3 [Source:ZFIN;Acc:ZDB-GENE-070912-444]	-0.872082	0.666744	0.744716	-1.8303
ENSDARG00000095463	100330497	si:ch73-90k17.1	protein_coding	si:ch73-90k17.1 [Source:ZFIN;Acc:ZDB-GENE-090312-218]	0.153158	0.66674	0.744716	1.112
ENSDARG00000089026	798821	si:dkey-183k8.2	protein_coding	si:dkey-183k8.2 [Source:ZFIN;Acc:ZDB-GENE-131125-40]	-0.549151	0.666864	0.744763	-1.46322
ENSDARG00000100850	447861	rnf103	protein_coding	ring finger protein 103 [Source:ZFIN;Acc:ZDB-GENE-040912-171]	0.100758	0.667045	0.744936	1.07234
ENSDARG00000058892	566358	cep170ab	protein_coding	centrosomal protein 170Ab [Source:ZFIN;Acc:ZDB-GENE-050309-106]	0.5364	0.667138	0.744979	1.45035
ENSDARG00000108530	446135	psmb11a	protein_coding	proteasome 20S subunit beta 11a [Source:NCBI gene;Acc:446135]	0.309552	0.667112	0.744979	1.23932
ENSDARG00000070074	557734	lrp8	protein_coding	low density lipoprotein receptor-related protein 8, apolipoprotein e receptor [Source:ZFIN;Acc:ZDB-GENE-050506-134]	0.0803023	0.667257	0.745053	1.05724
ENSDARG00000094797	NA	si:dkey-181m19.11	protein_coding	si:dkey-181m19.11 [Source:ZFIN;Acc:ZDB-GENE-091204-204]	-0.863203	0.667247	0.745053	-1.81907
ENSDARG00000030417	100149562	pkd1a	protein_coding	polycystic kidney disease 1a [Source:ZFIN;Acc:ZDB-GENE-100707-1]	0.109577	0.667363	0.745111	1.07891
ENSDARG00000057644	100005593	adam8b	protein_coding	ADAM metallopeptidase domain 8b [Source:ZFIN;Acc:ZDB-GENE-070808-1]	0.0877335	0.667421	0.745146	1.0627
ENSDARG00000006257	393897	vldlr	protein_coding	very low density lipoprotein receptor [Source:ZFIN;Acc:ZDB-GENE-040426-803]	-0.104494	0.667451	0.74515	-1.07512
ENSDARG00000011837	402895	C13H9orf72	protein_coding	zgc:100846 [Source:ZFIN;Acc:ZDB-GENE-040801-47]	-0.137528	0.667561	0.745243	-1.10002
ENSDARG00000097269	NA	si:ch211-222n22.1	protein_coding	si:ch211-222n22.1 [Source:ZFIN;Acc:ZDB-GENE-131121-417]	0.260144	0.667815	0.74548	1.1976
ENSDARG00000074125	559851	znf1161	protein_coding	zinc finger protein 1161 [Source:ZFIN;Acc:ZDB-GENE-050420-11]	0.149341	0.667901	0.745532	1.10906
ENSDARG00000101526	797793	si:dkey-82o10.4	protein_coding	si:dkey-82o10.4 [Source:ZFIN;Acc:ZDB-GENE-141222-46]	0.154347	0.668259	0.745872	1.11292
ENSDARG00000101143	566797	zgc:114173	protein_coding	zgc:114173 [Source:ZFIN;Acc:ZDB-GENE-050913-110]	-0.115495	0.668296	0.745883	-1.08335
ENSDARG00000101109	678556	cldn15b	protein_coding	claudin 15b [Source:ZFIN;Acc:ZDB-GENE-060421-7652]	0.111279	0.668358	0.745922	1.08018
ENSDARG00000032197	100126139	klf12b	protein_coding	Kruppel-like factor 12b [Source:ZFIN;Acc:ZDB-GENE-071004-22]	-0.111582	0.669137	0.746701	-1.08041
ENSDARG00000093994	NA	znf1058	protein_coding	zinc finger protein 1058 [Source:ZFIN;Acc:ZDB-GENE-110913-168]	-0.418232	0.66923	0.746775	-1.33629
ENSDARG00000043209	406690	nsun5	protein_coding	NOP2/Sun RNA methyltransferase 5 [Source:ZFIN;Acc:ZDB-GENE-040426-2476]	-0.11833	0.669377	0.746909	-1.08548
ENSDARG00000071449	796439	fam234a	protein_coding	family with sequence similarity 234 member A [Source:ZFIN;Acc:ZDB-GENE-091204-17]	0.159922	0.669467	0.74695	1.11723
ENSDARG00000103341	NA	si:ch211-110e21.4	protein_coding	si:ch211-110e21.4 [Source:ZFIN;Acc:ZDB-GENE-131126-43]	-0.255014	0.669712	0.747133	-1.19335
ENSDARG00000053375	100005257	nptxrb	protein_coding	neuronal pentraxin receptor b [Source:ZFIN;Acc:ZDB-GENE-050208-595]	-0.189976	0.67009	0.747525	-1.14074
ENSDARG00000017312	335257	lmbrd2b	protein_coding	LMBR1 domain containing 2b [Source:NCBI gene;Acc:335257]	0.0852051	0.67013	0.74754	1.06084
ENSDARG00000052701	797914	smpd2b	protein_coding	sphingomyelin phosphodiesterase 2b [Source:ZFIN;Acc:ZDB-GENE-130530-640]	0.105324	0.670666	0.748019	1.07574
ENSDARG00000060655	101883028	BX005421.2	protein_coding	interferon-induced very large GTPase 1-like [Source:NCBI gene;Acc:101883028]	-0.255889	0.670667	0.748019	-1.19407
ENSDARG00000069286	100003850	ndufaf2	protein_coding	NADH:ubiquinone oxidoreductase complex assembly factor 2 [Source:ZFIN;Acc:ZDB-GENE-040808-28]	0.174587	0.670667	0.748019	1.12864
ENSDARG00000103615	NA	si:dkey-31j3.11	protein_coding	si:dkey-31j3.11 [Source:ZFIN;Acc:ZDB-GENE-141216-100]	-0.394721	0.670592	0.748019	-1.31469
ENSDARG00000109863	NA	CU896602.2	protein_coding		-0.423297	0.670782	0.748072	-1.34099
ENSDARG00000098236	101885520	zgc:174698	protein_coding	zgc:174698 [Source:ZFIN;Acc:ZDB-GENE-080204-74]	-0.276243	0.670997	0.748266	-1.21104
ENSDARG00000042861	564470	ltk	protein_coding	leukocyte receptor tyrosine kinase [Source:ZFIN;Acc:ZDB-GENE-030616-115]	-0.155607	0.671206	0.748469	-1.11389
ENSDARG00000103844	NA	si:ch211-266c8.1	protein_coding	si:ch211-266c8.1 [Source:ZFIN;Acc:ZDB-GENE-070424-173]	-0.169322	0.671279	0.748521	-1.12453
ENSDARG00000103648	565481	znf536	protein_coding	zinc finger protein 536 [Source:ZFIN;Acc:ZDB-GENE-030616-624]	0.0935641	0.67142	0.748618	1.067
ENSDARG00000116690	558805	BX936298.3	protein_coding	arginine esterase-like [Source:NCBI gene;Acc:558805]	-0.499015	0.671418	0.748618	-1.41325
ENSDARG00000036944	569530	ensaa	protein_coding	endosulfine alpha a [Source:NCBI gene;Acc:569530]	0.181378	0.671502	0.748668	1.13397
ENSDARG00000052148	246226	ptgs1	protein_coding	prostaglandin-endoperoxide synthase 1 [Source:ZFIN;Acc:ZDB-GENE-020530-1]	-0.0979036	0.671519	0.748668	-1.07022
ENSDARG00000010701	503586	crygs4	protein_coding	crystallin, gamma S4 [Source:ZFIN;Acc:ZDB-GENE-050223-2]	-0.459688	0.67157	0.748695	-1.37524
ENSDARG00000078468	565888	fap	protein_coding	fibroblast activation protein, alpha [Source:ZFIN;Acc:ZDB-GENE-081104-439]	-0.106843	0.671723	0.748835	-1.07687
ENSDARG00000029761	394134	mpp6b	protein_coding	membrane protein, palmitoylated 6b (MAGUK p55 subfamily member 6) [Source:ZFIN;Acc:ZDB-GENE-040426-775]	0.0887156	0.671958	0.749037	1.06342
ENSDARG00000059354	447841	glmp	protein_coding	glycosylated lysosomal membrane protein [Source:NCBI gene;Acc:447841]	-0.096416	0.671954	0.749037	-1.06911
ENSDARG00000005049	337199	rab20	protein_coding	RAB20, member RAS oncogene family [Source:ZFIN;Acc:ZDB-GENE-030131-9143]	0.146749	0.672158	0.749187	1.10707
ENSDARG00000091042	558150	sacs	protein_coding	sacsin molecular chaperone [Source:ZFIN;Acc:ZDB-GENE-110411-146]	-0.0779671	0.672131	0.749187	-1.05553
ENSDARG00000104700	100331014	acvr2ab	protein_coding	activin A receptor type 2Ab [Source:ZFIN;Acc:ZDB-GENE-120215-23]	0.0957439	0.672173	0.749187	1.06862
ENSDARG00000114783	NA	znf985	protein_coding	zinc finger protein 985 [Source:ZFIN;Acc:ZDB-GENE-110914-127]	-0.88191	0.672213	0.749201	-1.84281
ENSDARG00000022101	NA	obscnb	protein_coding	obscurin, cytoskeletal calmodulin and titin-interacting RhoGEF b [Source:ZFIN;Acc:ZDB-GENE-070119-5]	0.138274	0.67235	0.749324	1.10059
ENSDARG00000088234	559555	si:ch211-217k17.12	protein_coding	si:ch211-217k17.12 [Source:ZFIN;Acc:ZDB-GENE-061207-20]	0.270521	0.672705	0.74966	1.20624
ENSDARG00000096303	NA	ighv6-2	protein_coding	immunoglobulin heavy variable 6-2 [Source:ZFIN;Acc:ZDB-GENE-040514-24]	0.362066	0.672683	0.74966	1.28527
ENSDARG00000104172	393317	diabloa	protein_coding	diablo, IAP-binding mitochondrial protein a [Source:ZFIN;Acc:ZDB-GENE-040426-1303]	-0.14469	0.67277	0.749672	-1.10549
ENSDARG00000008861	393794	tfap2e	protein_coding	transcription factor AP-2 epsilon [Source:NCBI gene;Acc:393794]	0.0993522	0.672825	0.749703	1.07129
ENSDARG00000078272	100329495	FO704871.1	protein_coding	calcium-binding protein 7-like [Source:NCBI gene;Acc:100329495]	-0.166375	0.672873	0.749726	-1.12224
ENSDARG00000098879	NA	si:dkey-4j21.2	protein_coding	si:dkey-4j21.2 [Source:ZFIN;Acc:ZDB-GENE-120703-3]	-0.329646	0.673106	0.749956	-1.2567
ENSDARG00000029075	386663	pfkfb4b	protein_coding	6-phosphofructo-2-kinase/fructose-2,6-biphosphatase 4b [Source:ZFIN;Acc:ZDB-GENE-031031-4]	-0.0850309	0.673245	0.750076	-1.06071
ENSDARG00000045420	436689	epdr1	protein_coding	ependymin related 1 [Source:ZFIN;Acc:ZDB-GENE-040718-113]	0.130847	0.673307	0.750089	1.09494
ENSDARG00000102788	100334256	si:zfos-128g4.1	protein_coding	si:zfos-128g4.1 [Source:ZFIN;Acc:ZDB-GENE-141212-382]	-0.13936	0.673402	0.750166	-1.10142
ENSDARG00000030999	558540	mybl1	protein_coding	v-myb avian myeloblastosis viral oncogene homolog-like 1 [Source:ZFIN;Acc:ZDB-GENE-041111-281]	0.112492	0.673667	0.750408	1.08109
ENSDARG00000074873	100002647	pimr170	protein_coding	Pim proto-oncogene, serine/threonine kinase, related 170 [Source:ZFIN;Acc:ZDB-GENE-141212-270]	0.308025	0.673674	0.750408	1.23801
ENSDARG00000092677	100150991	coa6	protein_coding	cytochrome c oxidase assembly factor 6 [Source:ZFIN;Acc:ZDB-GENE-070705-152]	0.257429	0.673704	0.750411	1.19535
ENSDARG00000114675	NA	BX324233.1	protein_coding		-0.220977	0.674097	0.750789	-1.16552
ENSDARG00000008363	373102	mcl1b	protein_coding	MCL1 apoptosis regulator, BCL2 family member b [Source:ZFIN;Acc:ZDB-GENE-030825-1]	-0.173618	0.674234	0.750911	-1.12788
ENSDARG00000042659	393630	thyn1	protein_coding	thymocyte nuclear protein 1 [Source:NCBI gene;Acc:393630]	0.175563	0.674426	0.751095	1.1294
ENSDARG00000040727	767802	tfb1m	protein_coding	transcription factor B1, mitochondrial [Source:ZFIN;Acc:ZDB-GENE-060929-1010]	-0.129643	0.674454	0.751097	-1.09402
ENSDARG00000105380	100003029	fgl1	protein_coding	fibrinogen-like 1 [Source:ZFIN;Acc:ZDB-GENE-130815-1]	0.906004	0.674491	0.751108	1.87385
ENSDARG00000097456	335493	coa3b	protein_coding	cytochrome C oxidase assembly factor 3b [Source:ZFIN;Acc:ZDB-GENE-030131-7433]	-0.51502	0.674694	0.751303	-1.42901
ENSDARG00000070352	562600	hoxc12a	protein_coding	homeobox C12a [Source:ZFIN;Acc:ZDB-GENE-000822-6]	0.16896	0.674796	0.751359	1.12425
ENSDARG00000109961	100142645	mrpl22	protein_coding	mitochondrial ribosomal protein L22 [Source:ZFIN;Acc:ZDB-GENE-080303-28]	0.0922135	0.674848	0.751385	1.066
ENSDARG00000070025	100334632	dchs1a	protein_coding	dachsous cadherin-related 1a [Source:ZFIN;Acc:ZDB-GENE-120410-3]	0.0777301	0.675053	0.751508	1.05536
ENSDARG00000073905	447865	vwa5a	protein_coding	von Willebrand factor A domain containing 5A [Source:ZFIN;Acc:ZDB-GENE-040912-181]	0.104527	0.675052	0.751508	1.07514
ENSDARG00000077265	100148281	wdr89	protein_coding	WD repeat domain 89 [Source:ZFIN;Acc:ZDB-GENE-090319-3]	-0.12007	0.675017	0.751508	-1.08679
ENSDARG00000106357	NA	CR936408.2	protein_coding		-0.318142	0.675067	0.751508	-1.24672
ENSDARG00000005448	556680	mtfmt	protein_coding	mitochondrial methionyl-tRNA formyltransferase [Source:ZFIN;Acc:ZDB-GENE-060929-120]	0.115883	0.67538	0.751757	1.08364
ENSDARG00000009886	414843	rnf114	protein_coding	ring finger protein 114 [Source:ZFIN;Acc:ZDB-GENE-040813-1]	0.125484	0.675323	0.751757	1.09087
ENSDARG00000113702	NA	RIMS2	protein_coding	regulating synaptic membrane exocytosis 2 [Source:HGNC Symbol;Acc:HGNC:17283]	0.087661	0.675399	0.751757	1.06265
ENSDARG00000113074	NA	CU468723.4	protein_coding		0.267651	0.675719	0.752083	1.20385
ENSDARG00000006350	405755	nkx1.2la	protein_coding	NK1 transcription factor related 2-like,a [Source:ZFIN;Acc:ZDB-GENE-040615-1]	-0.127166	0.675883	0.752205	-1.09215
ENSDARG00000079610	565037	akap9	protein_coding	A kinase (PRKA) anchor protein 9 [Source:ZFIN;Acc:ZDB-GENE-030131-7276]	0.090213	0.675932	0.75223	1.06453
ENSDARG00000095415	795181	RNF224	protein_coding	si:ch211-202f5.2 [Source:ZFIN;Acc:ZDB-GENE-070705-92]	0.311554	0.67606	0.752343	1.24104
ENSDARG00000096689	108182824	si:dkey-66i24.9	protein_coding	si:dkey-66i24.9 [Source:ZFIN;Acc:ZDB-GENE-130531-63]	0.128824	0.676268	0.752544	1.0934
ENSDARG00000063344	336363	fam162a	protein_coding	family with sequence similarity 162 member A [Source:NCBI gene;Acc:336363]	0.121067	0.676605	0.752859	1.08754
ENSDARG00000089794	NA	si:dkeyp-101e12.1	protein_coding	si:dkeyp-101e12.1 [Source:ZFIN;Acc:ZDB-GENE-091113-32]	-0.544254	0.676681	0.75289	-1.45827
ENSDARG00000096594	553501	lratb.1	protein_coding	lecithin retinol acyltransferase b, tandem duplicate 1 [Source:ZFIN;Acc:ZDB-GENE-060810-31]	-0.216169	0.676688	0.75289	-1.16165
ENSDARG00000033901	100002680	msi2a	protein_coding	musashi RNA-binding protein 2a [Source:ZFIN;Acc:ZDB-GENE-030826-25]	-0.191345	0.676736	0.752913	-1.14183
ENSDARG00000033967	606657	trmt2b	protein_coding	tRNA methyltransferase 2 homolog B [Source:NCBI gene;Acc:606657]	0.119668	0.676835	0.752964	1.08648
ENSDARG00000097236	100006207	si:ch73-147o17.1	protein_coding	si:ch73-147o17.1 [Source:ZFIN;Acc:ZDB-GENE-131127-226]	-0.10446	0.67732	0.753442	-1.07509
ENSDARG00000040912	393613	kdelr3	protein_coding	KDEL endoplasmic reticulum protein retention receptor 3 [Source:NCBI gene;Acc:393613]	-0.101147	0.677497	0.753609	-1.07263
ENSDARG00000019339	447933	uxt	protein_coding	ubiquitously-expressed, prefoldin-like chaperone [Source:ZFIN;Acc:ZDB-GENE-040912-118]	-0.155881	0.677543	0.75363	-1.1141
ENSDARG00000089701	564021	trabd2a	protein_coding	TraB domain containing 2A [Source:NCBI gene;Acc:564021]	0.0946512	0.678268	0.754347	1.06781
ENSDARG00000062757	790939	zgc:158403	protein_coding	zgc:158403 [Source:NCBI gene;Acc:790939]	0.0978233	0.678525	0.754602	1.07016
ENSDARG00000094387	799853	si:dkeyp-30e7.2	protein_coding	si:dkeyp-30e7.2 [Source:ZFIN;Acc:ZDB-GENE-081104-498]	-0.395044	0.678634	0.754693	-1.31498
ENSDARG00000017636	101055497	rnf167	protein_coding	ring finger protein 167 [Source:ZFIN;Acc:ZDB-GENE-110126-2]	-0.106545	0.679039	0.755052	-1.07665
ENSDARG00000074153	100331252	slitrk5b	protein_coding	SLIT and NTRK-like family, member 5b [Source:ZFIN;Acc:ZDB-GENE-110408-55]	0.138983	0.679032	0.755052	1.10113
ENSDARG00000069773	170970	nitr1b	protein_coding	novel immune-type receptor 1b [Source:ZFIN;Acc:ZDB-GENE-020225-16]	-0.139288	0.679144	0.755139	-1.10136
ENSDARG00000069773	170968	nitr1b	protein_coding	novel immune-type receptor 1b [Source:ZFIN;Acc:ZDB-GENE-020225-16]	-0.139288	0.679144	0.755139	-1.10136
ENSDARG00000100503	556286	sos1	protein_coding	son of sevenless homolog 1 (Drosophila) [Source:ZFIN;Acc:ZDB-GENE-070209-128]	-0.0998399	0.679204	0.755176	-1.07166
ENSDARG00000070932	613239	hcrt	protein_coding	hypocretin (orexin) neuropeptide precursor [Source:ZFIN;Acc:ZDB-GENE-040324-1]	0.223191	0.679489	0.755463	1.16731
ENSDARG00000071011	550231	cdk5r2a	protein_coding	cyclin-dependent kinase 5, regulatory subunit 2a (p39) [Source:ZFIN;Acc:ZDB-GENE-050417-22]	0.114893	0.67974	0.755651	1.08289
ENSDARG00000096342	NA	ighv5-5	protein_coding	immunoglobulin heavy variable 5-5 [Source:ZFIN;Acc:ZDB-GENE-040514-19]	0.670213	0.679803	0.75569	1.59131
ENSDARG00000109442	NA	hrc	protein_coding	histidine rich calcium binding protein [Source:ZFIN;Acc:ZDB-GENE-041008-189]	-0.101155	0.679889	0.755756	-1.07263
ENSDARG00000089187	556600	wfdc2	protein_coding	WAP four-disulfide core domain 2 [Source:ZFIN;Acc:ZDB-GENE-090313-47]	0.457786	0.680091	0.75592	1.37343
ENSDARG00000005397	555391	trim3b	protein_coding	tripartite motif containing 3b [Source:ZFIN;Acc:ZDB-GENE-070112-1132]	0.0771965	0.680398	0.756231	1.05497
ENSDARG00000004167	550476	zgc:110366	protein_coding	zgc:110366 [Source:ZFIN;Acc:ZDB-GENE-050417-302]	-0.126054	0.680817	0.756636	-1.0913
ENSDARG00000012840	393598	alg9	protein_coding	ALG9 alpha-1,2-mannosyltransferase [Source:ZFIN;Acc:ZDB-GENE-040426-1270]	0.0883455	0.681005	0.756807	1.06315
ENSDARG00000058780	562904	slc9a2	protein_coding	solute carrier family 9 member 2 [Source:ZFIN;Acc:ZDB-GENE-070912-541]	-0.108974	0.681053	0.756807	-1.07846
ENSDARG00000104841	100330060	JMJD8	protein_coding	jumonji domain containing 8 [Source:NCBI gene;Acc:100330060]	0.145211	0.681524	0.75727	1.10589
ENSDARG00000099533	553749	zgc:113279	protein_coding	zgc:113279 [Source:ZFIN;Acc:ZDB-GENE-050522-529]	-0.135018	0.681568	0.757289	-1.09811
ENSDARG00000061591	100003744	abcb10	protein_coding	ATP-binding cassette, sub-family B (MDR/TAP), member 10 [Source:ZFIN;Acc:ZDB-GENE-040525-2]	-0.116359	0.681875	0.757599	-1.084
ENSDARG00000054666	553547	pgpep1	protein_coding	pyroglutamyl-peptidase I [Source:ZFIN;Acc:ZDB-GENE-050522-88]	0.102484	0.681973	0.757648	1.07362
ENSDARG00000044114	450082	cyb561d2	protein_coding	cytochrome b561 family, member D2 [Source:ZFIN;Acc:ZDB-GENE-041010-205]	-0.407267	0.682022	0.757672	-1.32617
ENSDARG00000056666	324931	sp8b	protein_coding	sp8 transcription factor b [Source:NCBI gene;Acc:324931]	-0.19655	0.682205	0.757845	-1.14596
ENSDARG00000012347	100534969	nacad	protein_coding	NAC alpha domain containing [Source:ZFIN;Acc:ZDB-GENE-091020-7]	0.0919312	0.682478	0.758004	1.0658
ENSDARG00000022648	405858	otud3	protein_coding	OTU deubiquitinase 3 [Source:ZFIN;Acc:ZDB-GENE-040426-2509]	0.110386	0.682409	0.758004	1.07952
ENSDARG00000058004	83415	six2a	protein_coding	SIX homeobox 2a [Source:ZFIN;Acc:ZDB-GENE-010412-1]	0.216583	0.682478	0.758004	1.16198
ENSDARG00000070581	777609	ggact.1	protein_coding	gamma-glutamylamine cyclotransferase, tandem duplicate 1 [Source:NCBI gene;Acc:777609]	0.21939	0.682484	0.758004	1.16424
ENSDARG00000077656	562652	arfgef3	protein_coding	ARFGEF family member 3 [Source:ZFIN;Acc:ZDB-GENE-081107-37]	-0.114359	0.682418	0.758004	-1.08249
ENSDARG00000032795	559126	pgap6	protein_coding	post-glycosylphosphatidylinositol attachment to proteins 6 [Source:ZFIN;Acc:ZDB-GENE-090312-158]	-0.115252	0.682621	0.758105	-1.08316
ENSDARG00000008487	83773	dmd	protein_coding	dystrophin [Source:ZFIN;Acc:ZDB-GENE-010426-1]	-0.113324	0.682868	0.758325	-1.08172
ENSDARG00000099144	403079	igfbp3	protein_coding	insulin-like growth factor binding protein 3 [Source:ZFIN;Acc:ZDB-GENE-040412-1]	0.100591	0.682883	0.758325	1.07221
ENSDARG00000113309	NA	ighv9-2	protein_coding	immunoglobulin heavy variable 9-2 [Source:ZFIN;Acc:ZDB-GENE-040514-31]	-0.31689	0.683086	0.75852	-1.24564
ENSDARG00000056250	553243	add3b	protein_coding	adducin 3 (gamma) b [Source:ZFIN;Acc:ZDB-GENE-080718-6]	0.169028	0.683128	0.758537	1.1243
ENSDARG00000071562	563853	mtus1a	protein_coding	microtubule associated tumor suppressor 1a [Source:NCBI gene;Acc:563853]	-0.164312	0.683496	0.758915	-1.12063
ENSDARG00000068114	100005566	f11r.2	protein_coding	F11 receptor, tandem duplicate 2 [Source:ZFIN;Acc:ZDB-GENE-060531-67]	0.402222	0.68366	0.759066	1.32154
ENSDARG00000024771	570312	slc24a5	protein_coding	solute carrier family 24 member 5 [Source:ZFIN;Acc:ZDB-GENE-031210-1]	-0.0958668	0.683705	0.759073	-1.06871
ENSDARG00000013847	378478	egfra	protein_coding	epidermal growth factor receptor a (erythroblastic leukemia viral (v-erb-b) oncogene homolog, avian) [Source:ZFIN;Acc:ZDB-GENE-030918-1]	-0.0845915	0.683876	0.759185	-1.06039
ENSDARG00000114172	NA	znf996	protein_coding	zinc finger protein 996 [Source:ZFIN;Acc:ZDB-GENE-110913-147]	0.277812	0.683854	0.759185	1.21236
ENSDARG00000013659	492786	brox	protein_coding	BRO1 domain and CAAX motif containing [Source:NCBI gene;Acc:492786]	-0.0915045	0.683933	0.759199	-1.06548
ENSDARG00000056679	553447	morc3a	protein_coding	MORC family CW-type zinc finger 3a [Source:ZFIN;Acc:ZDB-GENE-030131-1502]	0.0761446	0.68397	0.759199	1.0542
ENSDARG00000086740	550521	phyh	protein_coding	phytanoyl-CoA 2-hydroxylase [Source:ZFIN;Acc:ZDB-GENE-050417-361]	-0.105066	0.68397	0.759199	-1.07554
ENSDARG00000101967	678517	sult4a1	protein_coding	sulfotransferase family 4A, member 1 [Source:ZFIN;Acc:ZDB-GENE-060421-2705]	-0.126317	0.684126	0.759341	-1.0915
ENSDARG00000097310	797701	zgc:193812	protein_coding	zgc:193812 [Source:ZFIN;Acc:ZDB-GENE-081022-44]	0.238674	0.684324	0.75947	1.17991
ENSDARG00000010300	393572	traf3ip1	protein_coding	TNF receptor-associated factor 3 interacting protein 1 [Source:NCBI gene;Acc:393572]	-0.0963893	0.684475	0.759482	-1.06909
ENSDARG00000013734	449786	polr3glb	protein_coding	polymerase (RNA) III (DNA directed) polypeptide G like b [Source:ZFIN;Acc:ZDB-GENE-041010-32]	0.097744	0.684499	0.759482	1.0701
ENSDARG00000041691	563771	bhlhe41	protein_coding	basic helix-loop-helix family, member e41 [Source:ZFIN;Acc:ZDB-GENE-050419-146]	-0.350945	0.684447	0.759482	-1.2754
ENSDARG00000057598	436825	s100b	protein_coding	S100 calcium binding protein, beta (neural) [Source:ZFIN;Acc:ZDB-GENE-040718-290]	0.127941	0.684378	0.759482	1.09273
ENSDARG00000068892	550261	sostdc1a	protein_coding	sclerostin domain containing 1a [Source:ZFIN;Acc:ZDB-GENE-050417-64]	0.139937	0.684482	0.759482	1.10186
ENSDARG00000087835	559644	si:ch211-113p18.3	protein_coding	si:ch211-113p18.3 [Source:ZFIN;Acc:ZDB-GENE-030131-4983]	-0.143406	0.684393	0.759482	-1.10451
ENSDARG00000103800	767685	prkar1b	protein_coding	protein kinase, cAMP-dependent, regulatory, type I, beta [Source:ZFIN;Acc:ZDB-GENE-060929-580]	0.0955519	0.684534	0.75949	1.06847
ENSDARG00000087788	100006564	si:ch211-22k7.9	protein_coding	si:ch211-22k7.9 [Source:ZFIN;Acc:ZDB-GENE-070424-160]	0.138606	0.684627	0.759564	1.10084
ENSDARG00000053953	570494	myadml2	protein_coding	myeloid-associated differentiation marker-like 2 [Source:ZFIN;Acc:ZDB-GENE-120807-3]	-0.148365	0.684824	0.759752	-1.10831
ENSDARG00000104287	563810	lto1	protein_coding	LTO1 maturation factor of ABCE1 [Source:ZFIN;Acc:ZDB-GENE-030729-33]	0.133731	0.68486	0.759761	1.09713
ENSDARG00000090612	100006557	FO904898.3	protein_coding	uncharacterized LOC100006557 [Source:NCBI gene;Acc:100006557]	-0.177608	0.685088	0.759954	-1.13101
ENSDARG00000113774	NA	BX908388.3	protein_coding		-0.0903435	0.685071	0.759954	-1.06462
ENSDARG00000090548	793765	CR753886.1	protein_coding	GTPase IMAP family member 4 [Source:NCBI gene;Acc:793765]	-0.0959974	0.685155	0.759997	-1.0688
ENSDARG00000023508	550246	ankrd49	protein_coding	ankyrin repeat domain 49 [Source:ZFIN;Acc:ZDB-GENE-050417-46]	0.104927	0.685219	0.760038	1.07544
ENSDARG00000023587	570159	kcnk5a	protein_coding	potassium channel, subfamily K, member 5a [Source:ZFIN;Acc:ZDB-GENE-051113-112]	0.260173	0.685289	0.76006	1.19762
ENSDARG00000074564	558881	tlcd3bb	protein_coding	TLC domain containing 3Bb [Source:ZFIN;Acc:ZDB-GENE-110603-2]	0.102453	0.685294	0.76006	1.0736
ENSDARG00000094251	NA	si:ch211-119d14.2	protein_coding	si:ch211-119d14.2 [Source:ZFIN;Acc:ZDB-GENE-081104-99]	0.866923	0.685409	0.760158	1.82377
ENSDARG00000007195	564461	grm2b	protein_coding	glutamate receptor, metabotropic 2b [Source:ZFIN;Acc:ZDB-GENE-060201-5]	-0.238142	0.685442	0.760165	-1.17947
ENSDARG00000000476	368631	pms1	protein_coding	PMS1 homolog 1, mismatch repair system component [Source:ZFIN;Acc:ZDB-GENE-030616-528]	-0.0916473	0.68594	0.760564	-1.06559
ENSDARG00000042557	437000	rnf144ab	protein_coding	ring finger protein 144ab [Source:NCBI gene;Acc:437000]	0.114474	0.686008	0.76061	1.08258
ENSDARG00000102505	562764	trim32	protein_coding	tripartite motif containing 32 [Source:ZFIN;Acc:ZDB-GENE-060428-1]	0.101093	0.686061	0.760639	1.07258
ENSDARG00000073686	567838	heatr6	protein_coding	HEAT repeat containing 6 [Source:NCBI gene;Acc:567838]	-0.0766117	0.686258	0.760777	-1.05454
ENSDARG00000106579	100331257	CABZ01060030.2	protein_coding	rho-related BTB domain-containing protein 2-like [Source:NCBI gene;Acc:100331257]	-0.176452	0.68623	0.760777	-1.1301
ENSDARG00000117126	NA	BX664603.1	protein_coding		-0.319543	0.686338	0.760824	-1.24794
ENSDARG00000101348	100093705	plppr5b	protein_coding	phospholipid phosphatase related 5b [Source:ZFIN;Acc:ZDB-GENE-070620-15]	-0.144185	0.686381	0.760841	-1.10511
ENSDARG00000115843	NA	si:rp71-1k13.6	protein_coding	si:rp71-1k13.6 [Source:ZFIN;Acc:ZDB-GENE-090312-52]	-0.148561	0.686428	0.760863	-1.10846
ENSDARG00000043288	449553	impact	protein_coding	impact RWD domain protein [Source:NCBI gene;Acc:449553]	-0.0989087	0.686583	0.761004	-1.07096
ENSDARG00000002816	553520	rasgrf2b	protein_coding	Ras protein-specific guanine nucleotide-releasing factor 2b [Source:NCBI gene;Acc:553520]	-0.342443	0.686642	0.76104	-1.2679
ENSDARG00000011724	497317	marveld1	protein_coding	MARVEL domain containing 1 [Source:NCBI gene;Acc:497317]	0.132027	0.686685	0.761056	1.09583
ENSDARG00000071592	563130	aqp8a.2	protein_coding	aquaporin 8a, tandem duplicate 2 [Source:ZFIN;Acc:ZDB-GENE-070112-1802]	-0.371575	0.6869	0.761264	-1.29376
ENSDARG00000070399	403068	alg2	protein_coding	ALG2 alpha-1,3/1,6-mannosyltransferase [Source:ZFIN;Acc:ZDB-GENE-060502-2]	0.0970339	0.686963	0.761304	1.06957
ENSDARG00000115982	NA	CABZ01011673.1	protein_coding		-0.146148	0.687044	0.761363	-1.10661
ENSDARG00000004592	504167	gpr22a	protein_coding	G protein-coupled receptor 22a [Source:NCBI gene;Acc:504167]	0.0954287	0.687143	0.761443	1.06838
ENSDARG00000077690	564222	mb21d2	protein_coding	Mab-21 domain containing 2 [Source:ZFIN;Acc:ZDB-GENE-081104-150]	0.0835701	0.687636	0.761868	1.05964
ENSDARG00000106631	569678	tmem63bb	protein_coding	transmembrane protein 63Bb [Source:NCBI gene;Acc:569678]	-0.127683	0.687619	0.761868	-1.09254
ENSDARG00000060471	100332076	gcnt3	protein_coding	glucosaminyl (N-acetyl) transferase 3, mucin type [Source:ZFIN;Acc:ZDB-GENE-110411-253]	-0.208475	0.68769	0.761897	-1.15547
ENSDARG00000078227	560393	cspg4	protein_coding	chondroitin sulfate proteoglycan 4 [Source:ZFIN;Acc:ZDB-GENE-050519-1]	0.0850225	0.687767	0.761953	1.0607
ENSDARG00000092934	100001663	si:dkey-32e6.3	protein_coding	si:dkey-32e6.3 [Source:ZFIN;Acc:ZDB-GENE-081104-408]	-0.12411	0.687855	0.762019	-1.08984
ENSDARG00000037545	30667	mtnr1aa	protein_coding	melatonin receptor 1A a [Source:NCBI gene;Acc:30667]	-0.446304	0.687998	0.762146	-1.36254
ENSDARG00000069430	503774	tp53i11a	protein_coding	tumor protein p53 inducible protein 11a [Source:ZFIN;Acc:ZDB-GENE-050306-58]	0.127841	0.688351	0.762447	1.09266
ENSDARG00000092281	563023	flnb	protein_coding	filamin B, beta (actin binding protein 278) [Source:ZFIN;Acc:ZDB-GENE-041026-1]	-0.463963	0.688892	0.762954	-1.37932
ENSDARG00000071090	641575	actn2b	protein_coding	actinin, alpha 2b [Source:ZFIN;Acc:ZDB-GENE-051127-39]	0.117267	0.689008	0.763053	1.08468
ENSDARG00000061915	793882	git2a	protein_coding	G protein-coupled receptor kinase interacting ArfGAP 2a [Source:ZFIN;Acc:ZDB-GENE-060526-267]	-0.0728254	0.689173	0.763206	-1.05177
ENSDARG00000035056	492758	fgf13a	protein_coding	fibroblast growth factor 13a [Source:ZFIN;Acc:ZDB-GENE-041114-101]	0.0824652	0.68956	0.763603	1.05883
ENSDARG00000093154	NA	pimr83	protein_coding	Pim proto-oncogene, serine/threonine kinase, related 83 [Source:ZFIN;Acc:ZDB-GENE-070705-316]	-0.210164	0.689814	0.763854	-1.15682
ENSDARG00000099506	100537765	RAC1	protein_coding	ras-related C3 botulinum toxin substrate 1-like [Source:NCBI gene;Acc:100537765]	-0.249124	0.689965	0.763991	-1.18849
ENSDARG00000015891	100499203	ptprea	protein_coding	protein tyrosine phosphatase receptor type Ea [Source:ZFIN;Acc:ZDB-GENE-100714-1]	-0.0837466	0.69019	0.764179	-1.05977
ENSDARG00000078077	562538	dph2	protein_coding	diphthamide biosynthesis 2 [Source:NCBI gene;Acc:562538]	-0.113883	0.690183	0.764179	-1.08214
ENSDARG00000030723	81592	cldn11b	protein_coding	claudin 11b [Source:ZFIN;Acc:ZDB-GENE-010328-13]	0.088903	0.690295	0.764234	1.06356
ENSDARG00000078256	100534921	ovol1b	protein_coding	ovo-like zinc finger 1b [Source:ZFIN;Acc:ZDB-GENE-091204-357]	0.186111	0.690424	0.764347	1.13769
ENSDARG00000076435	568517	abhd10a	protein_coding	abhydrolase domain containing 10a [Source:ZFIN;Acc:ZDB-GENE-060526-144]	-0.0800709	0.690469	0.764366	-1.05707
ENSDARG00000078882	570565	slc22a31	protein_coding	solute carrier family 22 member 31 [Source:ZFIN;Acc:ZDB-GENE-130530-858]	-0.0957883	0.690537	0.764411	-1.06865
ENSDARG00000036065	558524	mgat1b	protein_coding	alpha-1,3-mannosyl-glycoprotein 2-beta-N-acetylglucosaminyltransferase b [Source:ZFIN;Acc:ZDB-GENE-061103-589]	0.0678302	0.690693	0.764522	1.04814
ENSDARG00000102218	NA	si:dkey-31g6.4	protein_coding	si:dkey-31g6.4 [Source:ZFIN;Acc:ZDB-GENE-131127-517]	-0.350181	0.690673	0.764522	-1.27472
ENSDARG00000104301	561161	zgc:193726	protein_coding	zgc:193726 [Source:ZFIN;Acc:ZDB-GENE-081022-35]	-0.372702	0.690784	0.764593	-1.29478
ENSDARG00000041617	436789	nme5	protein_coding	NME/NM23 family member 5 [Source:ZFIN;Acc:ZDB-GENE-040718-221]	0.128444	0.690891	0.764681	1.09311
ENSDARG00000075634	100002702	si:ch211-225k7.4	protein_coding	si:ch211-225k7.4 [Source:ZFIN;Acc:ZDB-GENE-060503-28]	-0.209848	0.691001	0.764749	-1.15657
ENSDARG00000077762	368491	si:rp71-79p20.2	protein_coding	si:rp71-79p20.2 [Source:ZFIN;Acc:ZDB-GENE-030616-83]	-0.124735	0.691007	0.764749	-1.09031
ENSDARG00000068855	565282	si:ch211-163l21.10	protein_coding	si:ch211-163l21.10 [Source:NCBI gene;Acc:565282]	0.134675	0.691405	0.765128	1.09784
ENSDARG00000020387	393234	nipsnap3a	protein_coding	nipsnap homolog 3A (C. elegans) [Source:ZFIN;Acc:ZDB-GENE-040426-1037]	-0.146033	0.69178	0.765512	-1.10652
ENSDARG00000115588	NA	si:dkeyp-82b4.3	protein_coding	si:dkeyp-82b4.3 [Source:ZFIN;Acc:ZDB-GENE-110913-166]	-0.488251	0.691809	0.765514	-1.40274
ENSDARG00000071325	557421	cbarpb	protein_coding	CACN subunit beta associated regulatory protein b [Source:ZFIN;Acc:ZDB-GENE-050208-507]	-0.0919504	0.691856	0.765536	-1.06581
ENSDARG00000078327	100318353	CEP170B	protein_coding	si:ch73-212j7.1 [Source:ZFIN;Acc:ZDB-GENE-081104-258]	0.073387	0.692098	0.765742	1.05218
ENSDARG00000028348	100150137	pax3b	protein_coding	paired box 3b [Source:ZFIN;Acc:ZDB-GENE-080917-53]	0.0931735	0.69228	0.765914	1.06671
ENSDARG00000060192	767786	rpusd1	protein_coding	RNA pseudouridine synthase domain containing 1 [Source:NCBI gene;Acc:767786]	0.120202	0.692745	0.766254	1.08689
ENSDARG00000104015	569566	fgfr1bl	protein_coding	fibroblast growth factor receptor 1b, like [Source:ZFIN;Acc:ZDB-GENE-091204-406]	0.0915006	0.692753	0.766254	1.06548
ENSDARG00000092846	100037365	zgc:162611	protein_coding	zgc:162611 [Source:ZFIN;Acc:ZDB-GENE-070410-87]	-0.109667	0.693026	0.766525	-1.07898
ENSDARG00000019930	30766	tal1	protein_coding	T-cell acute lymphocytic leukemia 1 [Source:NCBI gene;Acc:30766]	-0.133289	0.69313	0.76661	-1.09679
ENSDARG00000069662	497640	fgf11a	protein_coding	fibroblast growth factor 11a [Source:ZFIN;Acc:ZDB-GENE-050221-5]	-0.725227	0.693171	0.766625	-1.65316
ENSDARG00000109597	100148296	si:dkey-194g4.1	protein_coding	si:dkey-194g4.1 [Source:ZFIN;Acc:ZDB-GENE-141215-40]	-0.31309	0.693289	0.766724	-1.24237
ENSDARG00000029474	794026	camk1b	protein_coding	calcium/calmodulin-dependent protein kinase Ib [Source:ZFIN;Acc:ZDB-GENE-141014-1]	0.114151	0.693325	0.766733	1.08234
ENSDARG00000012295	394157	bcs1l	protein_coding	BC1 (ubiquinol-cytochrome c reductase) synthesis-like [Source:NCBI gene;Acc:394157]	0.103015	0.693531	0.76691	1.07401
ENSDARG00000104717	102216340	tbxa2r	protein_coding	thromboxane A2 receptor [Source:ZFIN;Acc:ZDB-GENE-131016-6]	0.150064	0.69354	0.76691	1.10962
ENSDARG00000099973	393281	mia2	protein_coding	MIA SH3 domain ER export factor 2 [Source:ZFIN;Acc:ZDB-GENE-100618-1]	0.0876594	0.693572	0.766915	1.06265
ENSDARG00000053455	437026	ccdc103	protein_coding	coiled-coil domain containing 103 [Source:NCBI gene;Acc:437026]	-0.116234	0.693654	0.766945	-1.0839
ENSDARG00000062906	567780	kcnv2b	protein_coding	potassium channel, subfamily V, member 2b [Source:NCBI gene;Acc:567780]	0.227501	0.693867	0.76715	1.17081
ENSDARG00000059274	30350	hoxd9a	protein_coding	homeobox D9a [Source:NCBI gene;Acc:30350]	-0.13484	0.694006	0.767243	-1.09797
ENSDARG00000114908	NA	znf1089	protein_coding	zinc finger protein 1089 [Source:ZFIN;Acc:ZDB-GENE-110913-116]	-0.276352	0.694076	0.767289	-1.21113
ENSDARG00000044766	393170	mitd1	protein_coding	MIT, microtubule interacting and transport, domain containing 1 [Source:ZFIN;Acc:ZDB-GENE-040426-923]	-0.0960344	0.694339	0.767449	-1.06883
ENSDARG00000091477	NA	znf1066	protein_coding	zinc finger protein 1066 [Source:ZFIN;Acc:ZDB-GENE-110913-60]	0.165735	0.694306	0.767449	1.12174
ENSDARG00000052923	553743	zgc:113162	protein_coding	zgc:113162 [Source:ZFIN;Acc:ZDB-GENE-050522-530]	-0.0855973	0.694466	0.767537	-1.06113
ENSDARG00000039987	562048	hivep2a	protein_coding	HIVEP zinc finger 2a [Source:ZFIN;Acc:ZDB-GENE-041014-354]	-0.0823078	0.694534	0.767559	-1.05871
ENSDARG00000115048	NA	BX324157.2	protein_coding		0.509468	0.694541	0.767559	1.42352
ENSDARG00000077207	100005471	lzts2b	protein_coding	leucine zipper, putative tumor suppressor 2b [Source:ZFIN;Acc:ZDB-GENE-030131-9587]	0.115767	0.695111	0.768128	1.08355
ENSDARG00000093521	561028	b3gnt3.3	protein_coding	UDP-GlcNAc:betaGal beta-1,3-N-acetylglucosaminyltransferase 3, tandem duplicate 3 [Source:ZFIN;Acc:ZDB-GENE-081105-12]	0.142055	0.695767	0.768731	1.10348
ENSDARG00000099323	497638	dlg2	protein_coding	discs, large homolog 2 (Drosophila) [Source:NCBI gene;Acc:497638]	-0.0711651	0.695883	0.768797	-1.05056
ENSDARG00000040765	100001636	drd6b	protein_coding	dopamine receptor D6b [Source:ZFIN;Acc:ZDB-GENE-121214-145]	-0.177058	0.695943	0.768833	-1.13058
ENSDARG00000002304	554146	gins2	protein_coding	GINS complex subunit 2 [Source:ZFIN;Acc:ZDB-GENE-050419-19]	0.130781	0.695977	0.76884	1.09489
ENSDARG00000016095	568269	htr6	protein_coding	5-hydroxytryptamine (serotonin) receptor 6 [Source:ZFIN;Acc:ZDB-GENE-030131-7839]	0.17506	0.696334	0.769203	1.12901
ENSDARG00000101593	567932	zgc:163077	protein_coding	zgc:163077 [Source:ZFIN;Acc:ZDB-GENE-070521-6]	-0.106629	0.696381	0.769225	-1.07671
ENSDARG00000094540	567416	si:dkey-96l17.6	protein_coding	si:dkey-96l17.6 [Source:ZFIN;Acc:ZDB-GENE-060526-350]	0.147088	0.696532	0.769352	1.10733
ENSDARG00000097752	100151162	si:rp71-77l1.2	protein_coding	si:rp71-77l1.2 [Source:ZFIN;Acc:ZDB-GENE-131127-184]	-0.29964	0.696551	0.769352	-1.23084
ENSDARG00000104176	NA	BX511034.6	protein_coding		-0.18111	0.696645	0.769425	-1.13376
ENSDARG00000056165	565228	si:ch211-215a10.4	protein_coding	si:ch211-215a10.4 [Source:ZFIN;Acc:ZDB-GENE-030131-5518]	0.109513	0.696966	0.769729	1.07886
ENSDARG00000092140	NA	si:ch211-231i17.3	protein_coding	si:ch211-231i17.3 [Source:ZFIN;Acc:ZDB-GENE-081104-47]	0.626849	0.696975	0.769729	1.54419
ENSDARG00000104605	796968	si:ch73-299h12.4	protein_coding	si:ch73-299h12.4 [Source:ZFIN;Acc:ZDB-GENE-081104-275]	-0.1784	0.697085	0.76982	-1.13163
ENSDARG00000000804	751594	rassf6	protein_coding	Ras association domain family member 6 [Source:ZFIN;Acc:ZDB-GENE-030616-513]	-0.0938939	0.697212	0.769929	-1.06725
ENSDARG00000079198	558011	usp13	protein_coding	ubiquitin specific peptidase 13 [Source:NCBI gene;Acc:558011]	-0.17435	0.697326	0.769993	-1.12846
ENSDARG00000099689	101882741	spink2.3	protein_coding	serine peptidase inhibitor, Kazal type 2, tandem duplicate 3 [Source:ZFIN;Acc:ZDB-GENE-141216-190]	0.197208	0.697318	0.769993	1.14648
ENSDARG00000051731	559470	faap24	protein_coding	FA core complex associated protein 24 [Source:ZFIN;Acc:ZDB-GENE-070410-53]	0.154717	0.697544	0.770173	1.1132
ENSDARG00000024017	368826	mdga2a	protein_coding	MAM domain containing glycosylphosphatidylinositol anchor 2a [Source:ZFIN;Acc:ZDB-GENE-030616-360]	-0.18557	0.697593	0.770185	-1.13727
ENSDARG00000099787	780842	echdc3	protein_coding	enoyl CoA hydratase domain containing 3 [Source:NCBI gene;Acc:780842]	-0.256261	0.697638	0.770185	-1.19438
ENSDARG00000111430	NA	nitr6b	protein_coding	novel immune-type receptor 6b [Source:ZFIN;Acc:ZDB-GENE-041001-10]	0.962241	0.697624	0.770185	1.94833
ENSDARG00000093668	NA	ankmy2b	protein_coding	ankyrin repeat and MYND domain containing 2b [Source:ZFIN;Acc:ZDB-GENE-060503-558]	0.333917	0.697716	0.77024	1.26043
ENSDARG00000102594	799208	zgc:194627	protein_coding	zgc:194627 [Source:ZFIN;Acc:ZDB-GENE-081022-132]	-0.135956	0.697789	0.770291	-1.09882
ENSDARG00000012369	378722	rdh10b	protein_coding	retinol dehydrogenase 10b [Source:NCBI gene;Acc:378722]	0.101028	0.697872	0.770352	1.07254
ENSDARG00000116438	100333071	CABZ01029422.1	protein_coding	matrix metalloproteinase-16-like [Source:NCBI gene;Acc:100333071]	-0.117416	0.698121	0.770596	-1.08479
ENSDARG00000035471	795920	si:dkey-220k22.1	protein_coding	si:dkey-220k22.1 [Source:ZFIN;Acc:ZDB-GENE-060526-255]	-0.439819	0.698194	0.770646	-1.35643
ENSDARG00000014655	567611	itpr1a	protein_coding	inositol 1,4,5-trisphosphate receptor, type 1a [Source:ZFIN;Acc:ZDB-GENE-070604-3]	-0.101497	0.698701	0.771113	-1.07289
ENSDARG00000100766	553603	ube2q1	protein_coding	ubiquitin-conjugating enzyme E2Q family member 1 [Source:ZFIN;Acc:ZDB-GENE-050522-329]	0.0715099	0.698679	0.771113	1.05082
ENSDARG00000074676	556426	rprd2b	protein_coding	regulation of nuclear pre-mRNA domain containing 2b [Source:ZFIN;Acc:ZDB-GENE-110719-1]	-0.077526	0.69887	0.771269	-1.05521
ENSDARG00000025826	503589	gna12a	protein_coding	guanine nucleotide binding protein (G protein) alpha 12a [Source:ZFIN;Acc:ZDB-GENE-050221-1]	0.0829099	0.698962	0.77134	1.05915
ENSDARG00000113519	100332323	BX088712.6	protein_coding	uncharacterized LOC100332323 [Source:NCBI gene;Acc:100332323]	0.611876	0.699011	0.771364	1.52825
ENSDARG00000102702	100535105	lrrn3b	protein_coding	leucine rich repeat neuronal 3b [Source:ZFIN;Acc:ZDB-GENE-170217-3]	0.104381	0.699123	0.771398	1.07503
ENSDARG00000103735	406725	elovl1b	protein_coding	ELOVL fatty acid elongase 1b [Source:ZFIN;Acc:ZDB-GENE-040426-2755]	-0.0887834	0.699074	0.771398	-1.06347
ENSDARG00000062790	569976	CU639469.1	protein_coding	transforming, acidic coiled-coil containing protein 2 [Source:NCBI gene;Acc:569976]	0.0886107	0.699245	0.771499	1.06335
ENSDARG00000101661	100037316	ulk3	protein_coding	unc-51 like kinase 3 [Source:ZFIN;Acc:ZDB-GENE-070410-33]	-0.128266	0.699287	0.771514	-1.09298
ENSDARG00000045360	692325	flj11011l	protein_coding	hypothetical protein FLJ11011-like (H. sapiens) [Source:NCBI gene;Acc:692325]	0.152373	0.699357	0.771531	1.1114
ENSDARG00000038360	492814	thg1l	protein_coding	tRNA-histidine guanylyltransferase 1-like [Source:ZFIN;Acc:ZDB-GENE-041114-170]	0.134679	0.69941	0.771559	1.09785
ENSDARG00000093738	405886	pth1a	protein_coding	parathyroid hormone 1a [Source:ZFIN;Acc:ZDB-GENE-040623-1]	0.244185	0.699721	0.771871	1.18442
ENSDARG00000098181	553745	zgc:113184	protein_coding	zgc:113184 [Source:ZFIN;Acc:ZDB-GENE-050522-9]	-0.10519	0.700116	0.772246	-1.07564
ENSDARG00000021208	359841	serpind1	protein_coding	serpin peptidase inhibitor, clade D (heparin cofactor), member 1 [Source:ZFIN;Acc:ZDB-GENE-030711-2]	-0.100117	0.7004	0.772436	-1.07186
ENSDARG00000042866	550380	cx35.4	protein_coding	connexin 35.4 [Source:ZFIN;Acc:ZDB-GENE-050417-174]	0.117163	0.700388	0.772436	1.0846
ENSDARG00000044754	353222	gnrh2	protein_coding	gonadotropin-releasing hormone 2 [Source:ZFIN;Acc:ZDB-GENE-030516-1]	0.794319	0.700387	0.772436	1.73426
ENSDARG00000077545	558390	si:dkey-16p21.7	protein_coding	si:dkey-16p21.7 [Source:ZFIN;Acc:ZDB-GENE-131122-54]	-0.0988641	0.700452	0.772463	-1.07093
ENSDARG00000036446	100331387	PRKAR2B	protein_coding	si:ch211-272n13.7 [Source:ZFIN;Acc:ZDB-GENE-160113-22]	-0.0916931	0.700587	0.772581	-1.06562
ENSDARG00000056625	563989	trpc6a	protein_coding	transient receptor potential cation channel, subfamily C, member 6a [Source:ZFIN;Acc:ZDB-GENE-040724-114]	-0.983496	0.700647	0.7726	-1.97725
ENSDARG00000062971	569482	sdhaf2	protein_coding	succinate dehydrogenase complex assembly factor 2 [Source:NCBI gene;Acc:569482]	0.175022	0.70066	0.7726	1.12898
ENSDARG00000038826	556485	jph1b	protein_coding	junctophilin 1b [Source:ZFIN;Acc:ZDB-GENE-060616-389]	0.134611	0.701066	0.772987	1.0978
ENSDARG00000074984	NA	MTUS2	protein_coding	microtubule associated scaffold protein 2 [Source:HGNC Symbol;Acc:HGNC:20595]	-0.139026	0.701064	0.772987	-1.10116
ENSDARG00000030156	560126	naglu	protein_coding	N-acetylglucosaminidase, alpha [Source:ZFIN;Acc:ZDB-GENE-100726-2]	-0.0795444	0.701153	0.773052	-1.05668
ENSDARG00000069832	556121	sfxn4	protein_coding	sideroflexin 4 [Source:NCBI gene;Acc:556121]	0.175201	0.701317	0.773171	1.12912
ENSDARG00000036869	558148	tcf21	protein_coding	transcription factor 21 [Source:NCBI gene;Acc:558148]	0.177169	0.701546	0.773369	1.13066
ENSDARG00000099076	108179180	CU467646.4	protein_coding	mucin-2-like [Source:NCBI gene;Acc:108179180]	0.393318	0.701552	0.773369	1.31341
ENSDARG00000032571	556728	il20ra	protein_coding	interleukin 20 receptor, alpha [Source:ZFIN;Acc:ZDB-GENE-040724-249]	-0.088033	0.701653	0.77345	-1.06292
ENSDARG00000091726	793308	aebp1	protein_coding	AE binding protein 1 [Source:ZFIN;Acc:ZDB-GENE-030131-2390]	0.0730828	0.701733	0.773507	1.05196
ENSDARG00000086183	100000559	vkorc1	protein_coding	vitamin K epoxide reductase complex, subunit 1 [Source:ZFIN;Acc:ZDB-GENE-030131-2286]	-0.148892	0.701775	0.773523	-1.10872
ENSDARG00000002020	561835	rictorb	protein_coding	RPTOR independent companion of MTOR, complex 2b [Source:ZFIN;Acc:ZDB-GENE-070810-5]	-0.0663992	0.70185	0.773574	-1.0471
ENSDARG00000035695	100034489	scxa	protein_coding	scleraxis bHLH transcription factor a [Source:ZFIN;Acc:ZDB-GENE-060503-414]	-0.136916	0.701884	0.773581	-1.09955
ENSDARG00000031930	NA	erc1b	protein_coding	ELKS/RAB6-interacting/CAST family member 1b [Source:ZFIN;Acc:ZDB-GENE-041210-51]	-0.527934	0.701937	0.773609	-1.44186
ENSDARG00000009899	100147851	znf385a	protein_coding	zinc finger protein 385A [Source:ZFIN;Acc:ZDB-GENE-090313-255]	-0.114094	0.701969	0.773614	-1.0823
ENSDARG00000058835	NA	si:ch73-212j7.3	protein_coding	si:ch73-212j7.3 [Source:ZFIN;Acc:ZDB-GENE-081104-259]	-0.0831232	0.702133	0.773733	-1.05931
ENSDARG00000042072	795023	fbxl17	protein_coding	F-box and leucine-rich repeat protein 17 [Source:ZFIN;Acc:ZDB-GENE-111013-3]	-0.079085	0.702472	0.774014	-1.05635
ENSDARG00000045144	563335	zgc:163057	protein_coding	zgc:163057 [Source:ZFIN;Acc:ZDB-GENE-070410-131]	0.546861	0.702461	0.774014	1.4609
ENSDARG00000058880	81589	cldnj	protein_coding	claudin j [Source:ZFIN;Acc:ZDB-GENE-010328-10]	-0.187417	0.702456	0.774014	-1.13872
ENSDARG00000096330	NA	ighj2-5	protein_coding	ighj2-5 [Source:ZFIN;Acc:ZDB-GENE-041001-95]	-0.409856	0.702561	0.774082	-1.32855
ENSDARG00000104205	100526816	cfhl3	protein_coding	complement factor H like 3 [Source:ZFIN;Acc:ZDB-GENE-050208-423]	0.200293	0.702898	0.774423	1.14893
ENSDARG00000099833	558097	fbxo7	protein_coding	F-box protein 7 [Source:ZFIN;Acc:ZDB-GENE-050913-68]	-0.095486	0.703013	0.774519	-1.06842
ENSDARG00000003841	445066	usb1	protein_coding	U6 snRNA biogenesis 1 [Source:NCBI gene;Acc:445066]	0.116199	0.703102	0.774535	1.08388
ENSDARG00000057452	619262	ston2	protein_coding	stonin 2 [Source:ZFIN;Acc:ZDB-GENE-050913-137]	0.0783174	0.703139	0.774535	1.05579
ENSDARG00000093833	100151273	si:ch73-382f3.1	protein_coding	si:ch73-382f3.1 [Source:ZFIN;Acc:ZDB-GENE-030131-9513]	0.100561	0.703129	0.774535	1.07219
ENSDARG00000068036	797637	tmem119b	protein_coding	transmembrane protein 119b [Source:ZFIN;Acc:ZDB-GENE-070410-49]	-0.660931	0.703224	0.774598	-1.5811
ENSDARG00000088044	101884436	si:ch73-139j3.4	protein_coding	si:ch73-139j3.4 [Source:ZFIN;Acc:ZDB-GENE-140106-202]	0.326974	0.703544	0.774827	1.25438
ENSDARG00000104962	NA	LO018493.2	protein_coding		-0.427498	0.703616	0.774876	-1.3449
ENSDARG00000102934	564706	noa1	protein_coding	nitric oxide associated 1 [Source:ZFIN;Acc:ZDB-GENE-080220-18]	-0.0903028	0.703708	0.774947	-1.06459
ENSDARG00000060411	768189	ddx28	protein_coding	DEAD (Asp-Glu-Ala-Asp) box polypeptide 28 [Source:ZFIN;Acc:ZDB-GENE-061013-64]	0.373352	0.703989	0.775224	1.29536
ENSDARG00000114182	556167	mkxb	protein_coding	mohawk homeobox b [Source:ZFIN;Acc:ZDB-GENE-080513-2]	0.178245	0.704049	0.77526	1.13151
ENSDARG00000053500	550524	cbsa	protein_coding	cystathionine beta-synthase a [Source:ZFIN;Acc:ZDB-GENE-050417-367]	-0.174551	0.704389	0.775574	-1.12861
ENSDARG00000054319	560273	oxct1b	protein_coding	3-oxoacid CoA transferase 1b [Source:ZFIN;Acc:ZDB-GENE-060929-212]	-0.105717	0.704447	0.775578	-1.07603
ENSDARG00000111528	NA	PITPNM2	protein_coding	phosphatidylinositol transfer protein membrane associated 2 [Source:HGNC Symbol;Acc:HGNC:21044]	0.107237	0.704449	0.775578	1.07716
ENSDARG00000076544	565235	aldh5a1	protein_coding	aldehyde dehydrogenase 5 family, member A1 (succinate-semialdehyde dehydrogenase) [Source:ZFIN;Acc:ZDB-GENE-070228-2]	0.107465	0.704489	0.77559	1.07733
ENSDARG00000103077	100002239	si:rp71-81e14.2	protein_coding	si:rp71-81e14.2 [Source:ZFIN;Acc:ZDB-GENE-060503-95]	-0.432671	0.704516	0.77559	-1.34973
ENSDARG00000055897	777623	zgc:154093	protein_coding	zgc:154093 [Source:ZFIN;Acc:ZDB-GENE-061103-517]	-0.0806268	0.704652	0.775678	-1.05748
ENSDARG00000017007	100008101	nr4a2a	protein_coding	nuclear receptor subfamily 4, group A, member 2a [Source:ZFIN;Acc:ZDB-GENE-990415-184]	-0.0849856	0.7048	0.77578	-1.06068
ENSDARG00000062812	564147	glsa	protein_coding	glutaminase a [Source:ZFIN;Acc:ZDB-GENE-050204-3]	0.0771125	0.705128	0.77611	1.0549
ENSDARG00000042308	562264	arhgef18b	protein_coding	rho/rac guanine nucleotide exchange factor (GEF) 18b [Source:ZFIN;Acc:ZDB-GENE-070705-462]	0.0826415	0.705266	0.776231	1.05896
ENSDARG00000035080	565831	hsf2bp	protein_coding	heat shock transcription factor 2 binding protein [Source:ZFIN;Acc:ZDB-GENE-030131-1458]	0.218504	0.705445	0.776366	1.16353
ENSDARG00000092593	NA	si:dkey-174k12.3	protein_coding	si:dkey-174k12.3 [Source:ZFIN;Acc:ZDB-GENE-070705-315]	-0.524877	0.705482	0.776377	-1.43881
ENSDARG00000078042	619391	il10rb	protein_coding	interleukin 10 receptor, beta [Source:ZFIN;Acc:ZDB-GENE-050909-1]	-0.0789462	0.705513	0.77638	-1.05625
ENSDARG00000008906	567583	si:ch211-241e1.5	protein_coding	si:ch211-241e1.5 [Source:ZFIN;Acc:ZDB-GENE-030131-6298]	0.102836	0.706092	0.776987	1.07388
ENSDARG00000052527	100004181	mul1b	protein_coding	mitochondrial E3 ubiquitin protein ligase 1b [Source:ZFIN;Acc:ZDB-GENE-050208-236]	-0.120724	0.706183	0.777055	-1.08728
ENSDARG00000020986	393098	ctu1	protein_coding	cytosolic thiouridylase subunit 1 homolog (S. pombe) [Source:NCBI gene;Acc:393098]	0.112961	0.706215	0.77706	1.08144
ENSDARG00000010070	447940	adam9	protein_coding	ADAM metallopeptidase domain 9 [Source:ZFIN;Acc:ZDB-GENE-040912-127]	-0.0646465	0.706286	0.777076	-1.04583
ENSDARG00000088444	100462964	selenol	protein_coding	selenoprotein L [Source:NCBI gene;Acc:100462964]	-0.133959	0.70627	0.777076	-1.0973
ENSDARG00000037593	368250	prickle2b	protein_coding	prickle homolog 2b [Source:ZFIN;Acc:ZDB-GENE-030724-6]	-0.0805943	0.706555	0.777311	-1.05745
ENSDARG00000059411	553595	impa2	protein_coding	inositol(myo)-1(or 4)-monophosphatase 2 [Source:ZFIN;Acc:ZDB-GENE-050522-349]	-0.108309	0.706738	0.777415	-1.07796
ENSDARG00000100203	NA	CABZ01056637.1	protein_coding		0.151604	0.706711	0.777415	1.1108
ENSDARG00000100872	100537398	otud1	protein_coding	OTU deubiquitinase 1 [Source:ZFIN;Acc:ZDB-GENE-170421-2]	-0.207197	0.706727	0.777415	-1.15444
ENSDARG00000006011	567545	klhl42	protein_coding	kelch-like family, member 42 [Source:ZFIN;Acc:ZDB-GENE-041210-190]	-0.118443	0.706877	0.777511	-1.08556
ENSDARG00000102635	NA	znf1037	protein_coding	zinc finger protein 1037 [Source:ZFIN;Acc:ZDB-GENE-120709-1]	-0.315286	0.707083	0.777707	-1.24426
ENSDARG00000027807	567549	frk	protein_coding	fyn-related Src family tyrosine kinase [Source:ZFIN;Acc:ZDB-GENE-110411-7]	-0.0830087	0.707369	0.777991	-1.05923
ENSDARG00000100995	NA	si:dkey-16b10.1	protein_coding	si:dkey-16b10.1 [Source:ZFIN;Acc:ZDB-GENE-120703-53]	-0.399581	0.707536	0.778113	-1.31912
ENSDARG00000045976	796833	sidt2	protein_coding	SID1 transmembrane family, member 2 [Source:ZFIN;Acc:ZDB-GENE-030131-7356]	-0.0689965	0.707576	0.778127	-1.04899
ENSDARG00000117113	108183284	zgc:173607	protein_coding	zgc:173607 [Source:ZFIN;Acc:ZDB-GENE-080219-15]	-0.359919	0.707625	0.778149	-1.28335
ENSDARG00000015887	791742	b2ml	protein_coding	beta-2-microglobulin, like [Source:ZFIN;Acc:ZDB-GENE-040426-2136]	0.0947751	0.708101	0.77863	1.0679
ENSDARG00000043210	100005568	nfic	protein_coding	nuclear factor I/C [Source:ZFIN;Acc:ZDB-GENE-080305-2]	0.189852	0.708118	0.77863	1.14065
ENSDARG00000059805	767662	slc25a38a	protein_coding	solute carrier family 25 member 38a [Source:NCBI gene;Acc:767662]	-0.104664	0.708193	0.778681	-1.07524
ENSDARG00000097414	100329241	si:ch211-106e7.2	protein_coding	si:ch211-106e7.2 [Source:ZFIN;Acc:ZDB-GENE-031116-72]	0.111295	0.708293	0.77876	1.0802
ENSDARG00000073892	NA	secisbp2	protein_coding	SECIS binding protein 2 [Source:ZFIN;Acc:ZDB-GENE-050208-263]	-0.0815261	0.708338	0.778779	-1.05814
ENSDARG00000060926	562396	rnf19b	protein_coding	ring finger protein 19B [Source:NCBI gene;Acc:562396]	0.0816433	0.708786	0.77921	1.05822
ENSDARG00000100813	550370	nudt12	protein_coding	nudix (nucleoside diphosphate linked moiety X)-type motif 12 [Source:ZFIN;Acc:ZDB-GENE-050417-164]	0.0966614	0.708847	0.779247	1.0693
ENSDARG00000090824	NA	si:dkey-51d8.3	protein_coding	si:dkey-51d8.3 [Source:ZFIN;Acc:ZDB-GENE-081103-8]	-0.380941	0.708876	0.779247	-1.30219
ENSDARG00000111321	NA	CR759968.2	protein_coding		0.374046	0.709043	0.7794	1.29598
ENSDARG00000102445	100149950	si:dkey-22o22.2	protein_coding	si:dkey-22o22.2 [Source:ZFIN;Acc:ZDB-GENE-100922-84]	0.0748798	0.709203	0.779546	1.05327
ENSDARG00000113719	NA	CABZ01118575.1	protein_coding		-0.0840605	0.709374	0.779702	-1.06
ENSDARG00000101695	100148609	si:dkey-26m3.3	protein_coding	si:dkey-26m3.3 [Source:ZFIN;Acc:ZDB-GENE-070705-445]	0.206104	0.709507	0.779818	1.15357
ENSDARG00000094732	566850	mical3b	protein_coding	Danio rerio microtubule associated monooxygenase, calponin and LIM domain containing 3b (mical3b), mRNA. [Source:RefSeq mRNA;Acc:NM_001353875]	-0.226749	0.709802	0.780111	-1.1702
ENSDARG00000104641	108179605	si:ch211-261d7.6	protein_coding	si:ch211-261d7.6 [Source:ZFIN;Acc:ZDB-GENE-141216-266]	0.0781028	0.710697	0.780972	1.05563
ENSDARG00000090064	100537383	CABZ01084273.1	protein_coding	transmembrane protein 179 [Source:NCBI gene;Acc:100537383]	-0.153573	0.710796	0.781049	-1.11232
ENSDARG00000071159	553724	sft2d2b	protein_coding	SFT2 domain containing 2b [Source:ZFIN;Acc:ZDB-GENE-050522-336]	-0.209392	0.710939	0.781175	-1.1562
ENSDARG00000040070	58024	coil	protein_coding	coilin p80 [Source:ZFIN;Acc:ZDB-GENE-000330-8]	0.0837578	0.711031	0.781246	1.05977
ENSDARG00000104768	393655	akap17a	protein_coding	A kinase (PRKA) anchor protein 17A [Source:ZFIN;Acc:ZDB-GENE-040426-1460]	-0.0779513	0.711075	0.781263	-1.05552
ENSDARG00000009567	563174	spegb	protein_coding	striated muscle enriched protein kinase b [Source:ZFIN;Acc:ZDB-GENE-081104-517]	-0.0983222	0.711165	0.781331	-1.07053
ENSDARG00000022772	561797	si:ch211-106a19.1	protein_coding	si:ch211-106a19.1 [Source:ZFIN;Acc:ZDB-GENE-060526-3]	0.10472	0.711294	0.781442	1.07529
ENSDARG00000043963	566552	si:ch211-241j12.3	protein_coding	si:ch211-241j12.3 [Source:ZFIN;Acc:ZDB-GENE-040724-72]	-0.0763522	0.711416	0.781545	-1.05435
ENSDARG00000068876	557552	zgc:153031	protein_coding	zgc:153031 [Source:ZFIN;Acc:ZDB-GENE-060929-1190]	-0.121988	0.711735	0.781803	-1.08823
ENSDARG00000101694	101884013	znf1184	protein_coding	zinc finger protein 1184 [Source:ZFIN;Acc:ZDB-GENE-050208-784]	-0.134471	0.711839	0.781886	-1.09769
ENSDARG00000028066	327577	diras1a	protein_coding	DIRAS family, GTP-binding RAS-like 1a [Source:ZFIN;Acc:ZDB-GENE-030131-5788]	-0.0994281	0.711976	0.782005	-1.07135
ENSDARG00000078261	562601	nphp3	protein_coding	nephronophthisis 3 [Source:NCBI gene;Acc:562601]	0.0693671	0.712497	0.782516	1.04926
ENSDARG00000055502	323246	cicb	protein_coding	capicua transcriptional repressor b [Source:ZFIN;Acc:ZDB-GENE-030131-1966]	-0.067662	0.712643	0.782645	-1.04802
ENSDARG00000075393	100320541	spock2	protein_coding	SPARC (osteonectin), cwcv and kazal like domains proteoglycan 2 [Source:ZFIN;Acc:ZDB-GENE-090312-170]	-0.0771141	0.71288	0.782875	-1.05491
ENSDARG00000096387	NA	ighv1-1	protein_coding	immunoglobulin heavy variable 1-1 [Source:ZFIN;Acc:ZDB-GENE-030924-1]	-0.415212	0.713029	0.783007	-1.3335
ENSDARG00000074074	793090	rnf26	protein_coding	ring finger protein 26 [Source:ZFIN;Acc:ZDB-GENE-060727-1]	0.0948224	0.71324	0.783146	1.06793
ENSDARG00000112654	100537403	si:dkey-23f9.8	protein_coding	si:dkey-23f9.8 [Source:ZFIN;Acc:ZDB-GENE-141216-39]	-0.697268	0.713699	0.783557	-1.62143
ENSDARG00000018820	570288	flncb	protein_coding	filamin C, gamma b (actin binding protein 280) [Source:ZFIN;Acc:ZDB-GENE-041008-175]	0.0884773	0.713846	0.783666	1.06325
ENSDARG00000044044	100006341	rassf2b	protein_coding	Ras association domain family member 2b [Source:ZFIN;Acc:ZDB-GENE-041221-6]	0.756243	0.713854	0.783666	1.68909
ENSDARG00000018773	100536055	hivep2b	protein_coding	HIVEP zinc finger 2b [Source:ZFIN;Acc:ZDB-GENE-130530-562]	0.574768	0.713993	0.783695	1.48944
ENSDARG00000088307	793956	mrtfba	protein_coding	myocardin related transcription factor Ba [Source:ZFIN;Acc:ZDB-GENE-130531-36]	-0.0648884	0.713992	0.783695	-1.046
ENSDARG00000097181	100009621	defbl3	protein_coding	defensin, beta-like 3 [Source:ZFIN;Acc:ZDB-GENE-070207-3]	-0.154989	0.713914	0.783695	-1.11341
ENSDARG00000103521	550371	capsla	protein_coding	calcyphosine-like a [Source:ZFIN;Acc:ZDB-GENE-030131-7291]	0.13643	0.713979	0.783695	1.09918
ENSDARG00000069192	566959	zgc:163030	protein_coding	zgc:163030 [Source:ZFIN;Acc:ZDB-GENE-060810-77]	-0.12341	0.714023	0.783696	-1.08931
ENSDARG00000088515	797439	st6gal2b	protein_coding	ST6 beta-galactosamide alpha-2,6-sialyltranferase 2b [Source:ZFIN;Acc:ZDB-GENE-120426-2]	-0.085901	0.714053	0.783698	-1.06135
ENSDARG00000061986	100330777	tbc1d2b	protein_coding	TBC1 domain family, member 2B [Source:ZFIN;Acc:ZDB-GENE-100922-148]	-0.0848254	0.714383	0.783939	-1.06056
ENSDARG00000058574	569858	abcg2c	protein_coding	ATP-binding cassette, sub-family G (WHITE), member 2c [Source:ZFIN;Acc:ZDB-GENE-050517-37]	0.111592	0.714496	0.78403	1.08042
ENSDARG00000007663	393804	amph	protein_coding	amphiphysin [Source:ZFIN;Acc:ZDB-GENE-040426-1711]	0.0820788	0.714595	0.784045	1.05854
ENSDARG00000033760	562810	pmelb	protein_coding	premelanosome protein b [Source:ZFIN;Acc:ZDB-GENE-050912-2]	-0.170099	0.714569	0.784045	-1.12514
ENSDARG00000036147	560102	ano5b	protein_coding	anoctamin 5b [Source:ZFIN;Acc:ZDB-GENE-061215-108]	0.0622954	0.714861	0.784306	1.04413
ENSDARG00000087585	NA	si:ch211-242f23.8	protein_coding	si:ch211-242f23.8 [Source:ZFIN;Acc:ZDB-GENE-091204-11]	-0.169215	0.714959	0.784321	-1.12445
ENSDARG00000098004	558375	ftr91	protein_coding	finTRIM family, member 91 [Source:ZFIN;Acc:ZDB-GENE-131125-31]	-0.145284	0.715112	0.784426	-1.10595
ENSDARG00000002060	445142	brf2	protein_coding	BRF2 RNA polymerase III transcription initiation factor subunit [Source:NCBI gene;Acc:445142]	-0.126459	0.715465	0.784783	-1.09161
ENSDARG00000054420	100004076	rpe65c	protein_coding	retinoid isomerohydrolase RPE65 c [Source:NCBI gene;Acc:100004076]	0.127752	0.716176	0.785531	1.09259
ENSDARG00000040453	492636	wdfy2	protein_coding	WD repeat and FYVE domain containing 2 [Source:ZFIN;Acc:ZDB-GENE-041111-211]	-0.0781023	0.716399	0.785745	-1.05563
ENSDARG00000076002	100006189	osbpl5	protein_coding	oxysterol binding protein-like 5 [Source:ZFIN;Acc:ZDB-GENE-030131-5872]	-0.0730761	0.716559	0.785858	-1.05196
ENSDARG00000045851	559373	galnt8b.1	protein_coding	polypeptide N-acetylgalactosaminyltransferase 8b, tandem duplicate 1 [Source:ZFIN;Acc:ZDB-GENE-041210-83]	-0.0964054	0.716773	0.786029	-1.06911
ENSDARG00000078522	555593	si:ch211-80h18.1	protein_coding	si:ch211-80h18.1 [Source:ZFIN;Acc:ZDB-GENE-070705-257]	0.0682471	0.716768	0.786029	1.04844
ENSDARG00000088933	100001834	golt1a	protein_coding	golgi transport 1A [Source:ZFIN;Acc:ZDB-GENE-141212-320]	-0.168315	0.716885	0.786061	-1.12374
ENSDARG00000077546	562614	zdhhc1	protein_coding	zinc finger DHHC-type containing 1 [Source:ZFIN;Acc:ZDB-GENE-130925-1]	0.0685148	0.717136	0.786305	1.04864
ENSDARG00000024101	568614	adra1d	protein_coding	adrenoceptor alpha 1D [Source:ZFIN;Acc:ZDB-GENE-090312-203]	-0.101334	0.717207	0.786352	-1.07276
ENSDARG00000089158	100001080	si:dkeyp-104f11.6	protein_coding	si:dkeyp-104f11.6 [Source:ZFIN;Acc:ZDB-GENE-130531-1]	-0.165296	0.717254	0.786373	-1.1214
ENSDARG00000032951	564177	nrbp2a	protein_coding	nuclear receptor binding protein 2a [Source:ZFIN;Acc:ZDB-GENE-070713-4]	-0.0754123	0.717368	0.786466	-1.05366
ENSDARG00000026771	406356	tmem41ab	protein_coding	transmembrane protein 41ab [Source:NCBI gene;Acc:406356]	-0.195591	0.717504	0.786585	-1.14519
ENSDARG00000007531	386639	zcchc9	protein_coding	zinc finger, CCHC domain containing 9 [Source:ZFIN;Acc:ZDB-GENE-031030-9]	0.0974974	0.717742	0.786814	1.06992
ENSDARG00000114718	NA	taar20p	protein_coding	trace amine associated receptor 20p [Source:ZFIN;Acc:ZDB-GENE-091116-89]	0.635435	0.717893	0.786918	1.5534
ENSDARG00000028058	554561	traf6	protein_coding	TNF receptor-associated factor 6 [Source:NCBI gene;Acc:554561]	0.0767304	0.71816	0.787158	1.05462
ENSDARG00000034042	445048	dnal1	protein_coding	dynein, axonemal, light chain 1 [Source:NCBI gene;Acc:445048]	0.227448	0.718197	0.787158	1.17076
ENSDARG00000102199	449731	SIKE1	protein_coding	im:6912630 [Source:ZFIN;Acc:ZDB-GENE-041008-63]	0.0831175	0.718291	0.78723	1.0593
ENSDARG00000053695	797781	zgc:162948	protein_coding	zgc:162948 [Source:ZFIN;Acc:ZDB-GENE-070424-46]	0.0889854	0.718343	0.787256	1.06362
ENSDARG00000069012	100126802	ifnphi2	protein_coding	interferon phi 2 [Source:ZFIN;Acc:ZDB-GENE-071128-1]	-0.281501	0.718504	0.787401	-1.21546
ENSDARG00000003684	796577	obsl1a	protein_coding	obscurin like cytoskeletal adaptor 1a [Source:ZFIN;Acc:ZDB-GENE-060503-649]	0.085551	0.718735	0.78762	1.06109
ENSDARG00000113552	796762	fam78bb	protein_coding	family with sequence similarity 78 member Bb [Source:ZFIN;Acc:ZDB-GENE-030131-7811]	0.134485	0.71876	0.78762	1.0977
ENSDARG00000011072	492353	ddx11	protein_coding	DEAD/H (Asp-Glu-Ala-Asp/His) box helicase 11 [Source:NCBI gene;Acc:492353]	0.0667029	0.71888	0.78772	1.04732
ENSDARG00000036704	449559	tmem18	protein_coding	transmembrane protein 18 [Source:NCBI gene;Acc:449559]	-0.100273	0.719132	0.787902	-1.07198
ENSDARG00000045797	100190888	C25H12orf73	protein_coding	si:ch211-68a17.7 [Source:ZFIN;Acc:ZDB-GENE-100427-3]	-0.216	0.719118	0.787902	-1.16151
ENSDARG00000053804	557483	osbpl2a	protein_coding	oxysterol binding protein-like 2a [Source:ZFIN;Acc:ZDB-GENE-091116-46]	0.0733607	0.71909	0.787902	1.05217
ENSDARG00000069245	445503	matn3a	protein_coding	matrilin 3a [Source:ZFIN;Acc:ZDB-GENE-040822-21]	-0.0961104	0.71928	0.788003	-1.06889
ENSDARG00000043820	335716	nme2a	protein_coding	NME/NM23 nucleoside diphosphate kinase 2a [Source:ZFIN;Acc:ZDB-GENE-030131-7656]	-0.631055	0.71972	0.788423	-1.5487
ENSDARG00000094045	NA	si:dkeyp-73d8.8	protein_coding	si:dkeyp-73d8.8 [Source:ZFIN;Acc:ZDB-GENE-070912-684]	-0.229968	0.719778	0.788455	-1.17281
ENSDARG00000022165	431762	mgst1.2	protein_coding	microsomal glutathione S-transferase 1.2 [Source:ZFIN;Acc:ZDB-GENE-040704-59]	0.497837	0.719859	0.788513	1.4121
ENSDARG00000105831	NA	znf1009	protein_coding	zinc finger protein 1009 [Source:ZFIN;Acc:ZDB-GENE-110914-160]	0.0903042	0.719948	0.788579	1.06459
ENSDARG00000025338	336977	hagh	protein_coding	hydroxyacylglutathione hydrolase [Source:NCBI gene;Acc:336977]	0.103609	0.720158	0.788778	1.07446
ENSDARG00000058548	415107	bves	protein_coding	blood vessel epicardial substance [Source:NCBI gene;Acc:415107]	-0.0945424	0.720401	0.788956	-1.06773
ENSDARG00000096271	561242	2024-03-07	protein_coding	membrane-associated ring finger (C3HC4) 7 [Source:ZFIN;Acc:ZDB-GENE-080204-121]	0.136511	0.720405	0.788956	1.09924
ENSDARG00000010312	84702	cp	protein_coding	ceruloplasmin [Source:ZFIN;Acc:ZDB-GENE-010522-1]	-0.084692	0.720454	0.788978	-1.06046
ENSDARG00000069377	NA	si:dkey-242g16.2	protein_coding	si:dkey-242g16.2 [Source:ZFIN;Acc:ZDB-GENE-030131-8324]	0.178976	0.720712	0.789167	1.13208
ENSDARG00000074656	554157	ctss2.1	protein_coding	cathepsin S, ortholog2, tandem duplicate 1 [Source:ZFIN;Acc:ZDB-GENE-050522-559]	0.192841	0.720696	0.789167	1.14301
ENSDARG00000068983	557659	btbd9	protein_coding	BTB (POZ) domain containing 9 [Source:ZFIN;Acc:ZDB-GENE-040704-39]	0.0779948	0.720876	0.789315	1.05555
ENSDARG00000076343	101883466	si:dkeyp-13d11.1	protein_coding	si:dkeyp-13d11.1 [Source:ZFIN;Acc:ZDB-GENE-090313-377]	0.590454	0.721098	0.789528	1.50572
ENSDARG00000098451	571836	tlcd4a	protein_coding	TLC domain containing 4a [Source:ZFIN;Acc:ZDB-GENE-090402-1]	0.0945693	0.721126	0.789528	1.06775
ENSDARG00000102774	562791	znf687a	protein_coding	zinc finger protein 687a [Source:NCBI gene;Acc:562791]	0.0694965	0.721176	0.789551	1.04935
ENSDARG00000115301	100126029	lurap1	protein_coding	leucine rich adaptor protein 1 [Source:ZFIN;Acc:ZDB-GENE-070928-35]	0.260238	0.721262	0.789614	1.19768
ENSDARG00000093985	100148058	si:dkeyp-72a4.1	protein_coding	si:dkeyp-72a4.1 [Source:ZFIN;Acc:ZDB-GENE-070705-551]	0.229115	0.721358	0.789688	1.17212
ENSDARG00000077572	100034574	si:ch211-193k19.2	protein_coding	si:ch211-193k19.2 [Source:ZFIN;Acc:ZDB-GENE-060503-203]	0.333323	0.721866	0.790182	1.25991
ENSDARG00000098338	NA	si:ch73-340n8.4	protein_coding	si:ch73-340n8.4 [Source:ZFIN;Acc:ZDB-GENE-141216-448]	0.109358	0.721997	0.790294	1.07875
ENSDARG00000078850	564823	plekhm2	protein_coding	pleckstrin homology domain containing, family M (with RUN domain) member 2 [Source:ZFIN;Acc:ZDB-GENE-081022-169]	-0.0728747	0.722094	0.790363	-1.05181
ENSDARG00000092766	566190	si:dkeyp-68b7.7	protein_coding	si:dkeyp-68b7.7 [Source:ZFIN;Acc:ZDB-GENE-070912-672]	-0.147791	0.722117	0.790363	-1.10787
ENSDARG00000073909	559938	ppip5k1b	protein_coding	diphosphoinositol pentakisphosphate kinase 1b [Source:ZFIN;Acc:ZDB-GENE-100426-5]	0.0987679	0.722864	0.791118	1.07086
ENSDARG00000069294	100008569	insl5b	protein_coding	insulin-like 5b [Source:ZFIN;Acc:ZDB-GENE-070122-5]	-0.288624	0.722927	0.791156	-1.22147
ENSDARG00000018566	100048921	flnca	protein_coding	filamin C, gamma a (actin binding protein 280) [Source:ZFIN;Acc:ZDB-GENE-070503-1]	-0.0782128	0.72308	0.791271	-1.05571
ENSDARG00000100916	402864	uvssa	protein_coding	UV-stimulated scaffold protein A [Source:NCBI gene;Acc:402864]	-0.076171	0.723089	0.791271	-1.05422
ENSDARG00000074535	101884914	lingo2a	protein_coding	leucine rich repeat and Ig domain containing 2a [Source:ZFIN;Acc:ZDB-GENE-080327-19]	-0.0962772	0.723383	0.791562	-1.06901
ENSDARG00000087956	561493	she	protein_coding	Src homology 2 domain containing E [Source:ZFIN;Acc:ZDB-GENE-090915-6]	0.0792098	0.723547	0.791679	1.05644
ENSDARG00000116003	NA	BX649295.2	protein_coding		0.264232	0.723526	0.791679	1.201
ENSDARG00000074469	100000131	amigo3	protein_coding	adhesion molecule with Ig-like domain 3 [Source:ZFIN;Acc:ZDB-GENE-050208-449]	0.730335	0.723678	0.791728	1.65902
ENSDARG00000097563	NA	si:ch211-151m7.6	protein_coding	si:ch211-151m7.6 [Source:ZFIN;Acc:ZDB-GENE-131121-496]	-0.51215	0.723667	0.791728	-1.42617
ENSDARG00000105485	100330290	si:cabz01090193.1	protein_coding	si:cabz01090193.1 [Source:ZFIN;Acc:ZDB-GENE-160113-148]	0.125924	0.723632	0.791728	1.09121
ENSDARG00000004861	405890	esrrga	protein_coding	estrogen-related receptor gamma a [Source:ZFIN;Acc:ZDB-GENE-030821-2]	-0.0864083	0.723722	0.791746	-1.06172
ENSDARG00000040159	791993	wnt4b	protein_coding	wingless-type MMTV integration site family, member 4b [Source:ZFIN;Acc:ZDB-GENE-000411-1]	0.118381	0.723935	0.791947	1.08552
ENSDARG00000005775	58152	scn8aa	protein_coding	sodium channel, voltage gated, type VIII, alpha subunit a [Source:ZFIN;Acc:ZDB-GENE-000828-1]	0.0693234	0.724204	0.792143	1.04922
ENSDARG00000044622	566079	polq	protein_coding	polymerase (DNA directed), theta [Source:ZFIN;Acc:ZDB-GENE-040724-232]	0.321899	0.724194	0.792143	1.24998
ENSDARG00000061989	559169	mpnd	protein_coding	MPN domain containing [Source:NCBI gene;Acc:559169]	0.0885875	0.724212	0.792143	1.06333
ENSDARG00000100847	407693	esrrb	protein_coding	estrogen-related receptor beta [Source:ZFIN;Acc:ZDB-GENE-040616-2]	-0.081376	0.724228	0.792143	-1.05803
ENSDARG00000098161	571349	cntn4	protein_coding	contactin 4 [Source:ZFIN;Acc:ZDB-GENE-060929-776]	0.0879119	0.724415	0.792286	1.06283
ENSDARG00000086950	NA	si:ch211-269k10.2	protein_coding	si:ch211-269k10.2 [Source:ZFIN;Acc:ZDB-GENE-131120-171]	0.0683932	0.724517	0.792365	1.04855
ENSDARG00000043134	445120	cux1b	protein_coding	cut-like homeobox 1b [Source:ZFIN;Acc:ZDB-GENE-040801-260]	0.0767945	0.724673	0.792477	1.05467
ENSDARG00000001929	494085	pink1	protein_coding	PTEN induced kinase 1 [Source:ZFIN;Acc:ZDB-GENE-041212-53]	0.102627	0.724745	0.792499	1.07373
ENSDARG00000006911	30144	wnt8b	protein_coding	wingless-type MMTV integration site family, member 8b [Source:NCBI gene;Acc:30144]	-0.109535	0.724753	0.792499	-1.07888
ENSDARG00000098782	447855	cratb	protein_coding	carnitine O-acetyltransferase b [Source:ZFIN;Acc:ZDB-GENE-040912-162]	0.0735425	0.724953	0.792649	1.0523
ENSDARG00000105274	NA	CABZ01074130.1	protein_coding		0.180842	0.725208	0.792871	1.13355
ENSDARG00000009930	793954	cadm2a	protein_coding	cell adhesion molecule 2a [Source:ZFIN;Acc:ZDB-GENE-040426-1614]	0.261275	0.725243	0.792878	1.19854
ENSDARG00000029296	796115	nexmifb	protein_coding	neurite extension and migration factor b [Source:ZFIN;Acc:ZDB-GENE-140106-18]	0.0797071	0.725325	0.792937	1.0568
ENSDARG00000010681	566060	tjap1	protein_coding	tight junction associated protein 1 (peripheral) [Source:ZFIN;Acc:ZDB-GENE-081107-47]	0.117658	0.725381	0.792967	1.08497
ENSDARG00000052656	100331104	si:ch211-193e13.5	protein_coding	si:ch211-193e13.5 [Source:ZFIN;Acc:ZDB-GENE-081104-158]	0.160928	0.725439	0.792999	1.11801
ENSDARG00000006797	568757	nt5dc1	protein_coding	5'-nucleotidase domain containing 1 [Source:ZFIN;Acc:ZDB-GENE-030131-8274]	-0.0886814	0.725638	0.793185	-1.0634
ENSDARG00000022652	436820	psmf1	protein_coding	proteasome inhibitor subunit 1 [Source:ZFIN;Acc:ZDB-GENE-040718-282]	0.109956	0.725854	0.79339	1.07919
ENSDARG00000015053	558006	grip1	protein_coding	glutamate receptor interacting protein 1 [Source:ZFIN;Acc:ZDB-GENE-041210-125]	0.0661725	0.726597	0.794172	1.04693
ENSDARG00000025218	565267	myo5ab	protein_coding	myosin VAb [Source:ZFIN;Acc:ZDB-GENE-050411-72]	-0.0662569	0.726808	0.794371	-1.047
ENSDARG00000100341	NA	si:ch211-196h24.2	protein_coding	si:ch211-196h24.2 [Source:ZFIN;Acc:ZDB-GENE-081103-20]	-0.196947	0.726935	0.794478	-1.14627
ENSDARG00000027740	335625	adcyap1b	protein_coding	adenylate cyclase activating polypeptide 1b [Source:ZFIN;Acc:ZDB-GENE-041010-89]	0.0666552	0.72721	0.794717	1.04729
ENSDARG00000017367	563403	rhbdf1b	protein_coding	rhomboid 5 homolog 1b (Drosophila) [Source:ZFIN;Acc:ZDB-GENE-130531-6]	0.252426	0.727415	0.79491	1.19121
ENSDARG00000078425	572518	oat	protein_coding	ornithine aminotransferase [Source:ZFIN;Acc:ZDB-GENE-110411-148]	0.0678896	0.72771	0.795194	1.04818
ENSDARG00000078807	492631	paxx	protein_coding	PAXX non-homologous end joining factor [Source:ZFIN;Acc:ZDB-GENE-041111-206]	0.158672	0.727733	0.795194	1.11626
ENSDARG00000025593	406577	plekhj1	protein_coding	pleckstrin homology domain containing, family J member 1 [Source:NCBI gene;Acc:406577]	-0.071449	0.727786	0.795218	-1.05077
ENSDARG00000086756	559232	RGS9BP	protein_coding	si:ch73-167i17.6 [Source:ZFIN;Acc:ZDB-GENE-120215-238]	-0.177677	0.727812	0.795218	-1.13106
ENSDARG00000070484	567531	zgc:195001	protein_coding	zgc:195001 [Source:ZFIN;Acc:ZDB-GENE-081022-173]	-0.165136	0.727876	0.795256	-1.12127
ENSDARG00000023797	570245	ryr1b	protein_coding	ryanodine receptor 1b (skeletal) [Source:ZFIN;Acc:ZDB-GENE-070705-417]	-0.145348	0.727929	0.795275	-1.106
ENSDARG00000056819	58048	hoxa9b	protein_coding	homeobox A9b [Source:NCBI gene;Acc:58048]	0.169595	0.72795	0.795275	1.12474
ENSDARG00000076272	565096	znf1041	protein_coding	zinc finger protein 1041 [Source:ZFIN;Acc:ZDB-GENE-080213-11]	-0.0891068	0.728259	0.795561	-1.06371
ENSDARG00000098284	NA	ctxn1	protein_coding	cortexin 1 [Source:ZFIN;Acc:ZDB-GENE-131127-209]	-0.131072	0.728269	0.795561	-1.09511
ENSDARG00000087229	406723	exoc7	protein_coding	exocyst complex component 7 [Source:ZFIN;Acc:ZDB-GENE-040426-2752]	-0.0684548	0.728391	0.795632	-1.04859
ENSDARG00000071048	794092	ccn6	protein_coding	cellular communication network factor 6 [Source:ZFIN;Acc:ZDB-GENE-041001-86]	0.0990026	0.728665	0.795868	1.07103
ENSDARG00000115489	560378	klhl10b.1	protein_coding	kelch-like family member 10b, tandem duplicate 1 [Source:ZFIN;Acc:ZDB-GENE-131015-2]	0.376518	0.728659	0.795868	1.29821
ENSDARG00000015732	558687	cax2	protein_coding	cation/H+ exchanger protein 2 [Source:ZFIN;Acc:ZDB-GENE-100825-2]	0.0858065	0.729161	0.796343	1.06128
ENSDARG00000059327	30480	gata2a	protein_coding	GATA binding protein 2a [Source:ZFIN;Acc:ZDB-GENE-980526-260]	-0.0763671	0.729214	0.796343	-1.05436
ENSDARG00000101452	793335	SUSD2	protein_coding	sushi domain containing 2 [Source:NCBI gene;Acc:793335]	0.07631	0.729398	0.796481	1.05432
ENSDARG00000009471	570436	nid2b	protein_coding	nidogen 2b (osteonidogen) [Source:ZFIN;Acc:ZDB-GENE-040724-143]	-0.262042	0.729497	0.796558	-1.19918
ENSDARG00000097839	NA	si:ch211-235i11.6	protein_coding	si:ch211-235i11.6 [Source:ZFIN;Acc:ZDB-GENE-131120-95]	-0.116306	0.729568	0.796604	-1.08396
ENSDARG00000101936	393333	tmem106ba	protein_coding	transmembrane protein 106Ba [Source:ZFIN;Acc:ZDB-GENE-040426-1336]	0.114281	0.729904	0.796908	1.08244
ENSDARG00000003383	327200	asb8	protein_coding	ankyrin repeat and SOCS box containing 8 [Source:ZFIN;Acc:ZDB-GENE-030131-5411]	0.0694191	0.730041	0.797026	1.04929
ENSDARG00000068465	678590	zgc:136254	protein_coding	zgc:136254 [Source:ZFIN;Acc:ZDB-GENE-060421-3062]	0.27896	0.730125	0.797087	1.21332
ENSDARG00000068465	100126125	zgc:136254	protein_coding	zgc:136254 [Source:ZFIN;Acc:ZDB-GENE-060421-3062]	0.27896	0.730125	0.797087	1.21332
ENSDARG00000088475	553940	pcdh1gb9	protein_coding	protocadherin 1 gamma b 9 [Source:ZFIN;Acc:ZDB-GENE-041118-18]	-0.100314	0.730306	0.797222	-1.07201
ENSDARG00000046024	393566	pym1	protein_coding	PYM homolog 1, exon junction complex associated factor [Source:NCBI gene;Acc:393566]	0.0785648	0.730401	0.797294	1.05597
ENSDARG00000042753	567046	cts12	protein_coding	cathepsin 12 [Source:ZFIN;Acc:ZDB-GENE-050208-336]	0.173639	0.730524	0.797397	1.1279
ENSDARG00000075721	324468	zdhhc6	protein_coding	zinc finger DHHC-type containing 6 [Source:ZFIN;Acc:ZDB-GENE-030131-3189]	-0.080324	0.730855	0.797727	-1.05726
ENSDARG00000061960	556864	ube3b	protein_coding	ubiquitin protein ligase E3B [Source:ZFIN;Acc:ZDB-GENE-060526-231]	0.0662081	0.730963	0.797814	1.04696
ENSDARG00000113548	NA	si:dkeyp-82b4.4	protein_coding	si:dkeyp-82b4.4 [Source:ZFIN;Acc:ZDB-GENE-110914-60]	-0.424025	0.7312	0.798041	-1.34167
ENSDARG00000091073	NA	alkal2a	protein_coding	ALK and LTK ligand 2a [Source:ZFIN;Acc:ZDB-GENE-100922-116]	-0.170318	0.731291	0.798109	-1.12531
ENSDARG00000101139	777624	agpat2	protein_coding	1-acylglycerol-3-phosphate O-acyltransferase 2 (lysophosphatidic acid acyltransferase, beta) [Source:ZFIN;Acc:ZDB-GENE-061103-541]	0.0852802	0.73148	0.798252	1.06089
ENSDARG00000011573	797269	abcb11a	protein_coding	ATP-binding cassette, sub-family B (MDR/TAP), member 11a [Source:ZFIN;Acc:ZDB-GENE-050517-13]	0.105358	0.731807	0.798546	1.07576
ENSDARG00000098867	566512	PRDM15	protein_coding	PR domain containing 15 [Source:NCBI gene;Acc:566512]	-0.0784629	0.73185	0.798562	-1.05589
ENSDARG00000007009	30382	hoxa11b	protein_coding	homeobox A11b [Source:NCBI gene;Acc:30382]	0.0992239	0.732054	0.798721	1.0712
ENSDARG00000093376	NA	si:ch211-28e16.5	protein_coding	si:ch211-28e16.5 [Source:ZFIN;Acc:ZDB-GENE-090313-111]	0.388762	0.732111	0.798721	1.30927
ENSDARG00000101735	406273	chn1	protein_coding	chimerin 1 [Source:ZFIN;Acc:ZDB-GENE-040426-1934]	0.0721156	0.732096	0.798721	1.05126
ENSDARG00000095744	564835	si:dkey-269i1.4	protein_coding	si:dkey-269i1.4 [Source:ZFIN;Acc:ZDB-GENE-121214-37]	0.239252	0.732368	0.79894	1.18038
ENSDARG00000112040	NA	CR774179.5	protein_coding		0.491097	0.732568	0.799094	1.40551
ENSDARG00000095025	NA	CR388166.2	protein_coding		-0.221252	0.732693	0.799199	-1.16575
ENSDARG00000041734	566474	tbc1d32	protein_coding	TBC1 domain family, member 32 [Source:NCBI gene;Acc:566474]	-0.0668952	0.732727	0.799205	-1.04746
ENSDARG00000091277	266754	adra2da	protein_coding	adrenergic, alpha-2D-, receptor a [Source:NCBI gene;Acc:266754]	-0.1045	0.732819	0.799274	-1.07512
ENSDARG00000034572	393795	gpr143	protein_coding	G protein-coupled receptor 143 [Source:ZFIN;Acc:ZDB-GENE-040426-1476]	-0.086837	0.733001	0.799441	-1.06204
ENSDARG00000043646	567544	slc6a8	protein_coding	solute carrier family 6 member 8 [Source:ZFIN;Acc:ZDB-GENE-071024-2]	0.113015	0.733142	0.799511	1.08149
ENSDARG00000044556	569034	pacs1a	protein_coding	phosphofurin acidic cluster sorting protein 1a [Source:ZFIN;Acc:ZDB-GENE-050208-244]	0.20421	0.733151	0.799511	1.15206
ENSDARG00000111526	NA	CABZ01057057.1	protein_coding		0.282517	0.733125	0.799511	1.21632
ENSDARG00000076520	100537332	mafb	protein_coding	v-maf avian musculoaponeurotic fibrosarcoma oncogene homolog b (paralog b) [Source:NCBI gene;Acc:100537332]	-0.116651	0.733191	0.799523	-1.08421
ENSDARG00000089586	566122	ncam3	protein_coding	neural cell adhesion molecule 3 [Source:ZFIN;Acc:ZDB-GENE-131127-340]	-0.0715786	0.733307	0.799592	-1.05087
ENSDARG00000004307	447932	lypd6	protein_coding	LY6/PLAUR domain containing 6 [Source:NCBI gene;Acc:447932]	-0.106178	0.733639	0.799917	-1.07637
ENSDARG00000037498	368416	gria3b	protein_coding	glutamate receptor, ionotropic, AMPA 3b [Source:ZFIN;Acc:ZDB-GENE-030616-53]	-0.110219	0.733833	0.800067	-1.07939
ENSDARG00000037070	569632	tmem242	protein_coding	transmembrane protein 242 [Source:NCBI gene;Acc:569632]	-0.107969	0.733929	0.800107	-1.07771
ENSDARG00000061778	566432	fmn2b	protein_coding	formin 2b [Source:ZFIN;Acc:ZDB-GENE-080225-35]	-0.0637633	0.733902	0.800107	-1.04519
ENSDARG00000060012	558477	f2r	protein_coding	coagulation factor II (thrombin) receptor [Source:ZFIN;Acc:ZDB-GENE-060526-30]	0.132271	0.734142	0.800277	1.09602
ENSDARG00000103420	NA	si:dkey-56m15.5	protein_coding	si:dkey-56m15.5 [Source:ZFIN;Acc:ZDB-GENE-110913-134]	-0.206224	0.734294	0.80038	-1.15366
ENSDARG00000114537	100147984	taar19e	protein_coding	trace amine associated receptor 19e [Source:ZFIN;Acc:ZDB-GENE-091116-66]	0.16003	0.734272	0.80038	1.11731
ENSDARG00000103887	101883470	carmil1	protein_coding	capping protein regulator and myosin 1 linker 1 [Source:ZFIN;Acc:ZDB-GENE-081104-77]	0.0828822	0.734456	0.800525	1.05913
ENSDARG00000040869	503707	upp1	protein_coding	uridine phosphorylase 1 [Source:ZFIN;Acc:ZDB-GENE-050306-2]	-0.129247	0.734695	0.800754	-1.09372
ENSDARG00000100805	NA	si:ch1073-209e23.1	protein_coding	si:ch1073-209e23.1 [Source:ZFIN;Acc:ZDB-GENE-131121-494]	-0.095886	0.735006	0.801031	-1.06872
ENSDARG00000016551	100148736	iqsec1b	protein_coding	IQ motif and Sec7 domain ArfGEF 1b [Source:ZFIN;Acc:ZDB-GENE-120813-1]	-0.0745325	0.735049	0.801046	-1.05302
ENSDARG00000114793	NA	CU182823.4	protein_coding		-0.38348	0.735348	0.80134	-1.30448
ENSDARG00000091393	100005838	si:ch211-161m3.6	protein_coding	si:ch211-161m3.6 [Source:ZFIN;Acc:ZDB-GENE-161017-36]	-0.0890869	0.735689	0.801617	-1.0637
ENSDARG00000111422	NA	CT033803.1	protein_coding		-0.71051	0.735677	0.801617	-1.63638
ENSDARG00000010482	336351	prg4a	protein_coding	proteoglycan 4a [Source:ZFIN;Acc:ZDB-GENE-030131-8295]	-0.0890667	0.735748	0.801651	-1.06368
ENSDARG00000015686	503761	bmp6	protein_coding	bone morphogenetic protein 6 [Source:ZFIN;Acc:ZDB-GENE-050306-42]	0.0950019	0.736009	0.801903	1.06807
ENSDARG00000060176	768135	trmt10b	protein_coding	tRNA methyltransferase 10B [Source:NCBI gene;Acc:768135]	-0.0865182	0.73612	0.801993	-1.06181
ENSDARG00000100544	100006445	zgc:173486	protein_coding	zgc:173486 [Source:ZFIN;Acc:ZDB-GENE-080305-13]	-0.109968	0.736161	0.802006	-1.0792
ENSDARG00000041592	415246	dcun1d2b	protein_coding	DCN1, defective in cullin neddylation 1, domain containing 2b [Source:ZFIN;Acc:ZDB-GENE-040625-171]	0.0688182	0.73626	0.802051	1.04886
ENSDARG00000058503	566708	flt3	protein_coding	fms-related tyrosine kinase 3 [Source:ZFIN;Acc:ZDB-GENE-050114-4]	-0.192438	0.736433	0.802154	-1.14269
ENSDARG00000075624	566161	bend5	protein_coding	BEN domain containing 5 [Source:ZFIN;Acc:ZDB-GENE-081104-460]	-0.0683881	0.736408	0.802154	-1.04855
ENSDARG00000113411	553785	lrrc4ca	protein_coding	leucine rich repeat containing 4C, genome duplicate a [Source:ZFIN;Acc:ZDB-GENE-050522-533]	0.101888	0.736441	0.802154	1.07318
ENSDARG00000013371	492617	isoc2	protein_coding	isochorismatase domain containing 2 [Source:NCBI gene;Acc:492617]	0.0930279	0.736604	0.8023	1.06661
ENSDARG00000058414	792433	bglap	protein_coding	bone gamma-carboxyglutamate (gla) protein [Source:NCBI gene;Acc:792433]	-0.29606	0.736653	0.802316	-1.22779
ENSDARG00000071347	100004990	aftphb	protein_coding	aftiphilin b [Source:ZFIN;Acc:ZDB-GENE-060503-388]	-0.170129	0.736686	0.802316	-1.12516
ENSDARG00000104887	NA	znf1105	protein_coding	zinc finger protein 1105 [Source:ZFIN;Acc:ZDB-GENE-110913-136]	0.59398	0.736705	0.802316	1.50941
ENSDARG00000075346	406756	tmem129	protein_coding	transmembrane protein 129, E3 ubiquitin protein ligase [Source:NCBI gene;Acc:406756]	-0.0728726	0.737228	0.802854	-1.05181
ENSDARG00000092731	751750	mhc1uka	protein_coding	major histocompatibility complex class I UKA [Source:ZFIN;Acc:ZDB-GENE-060825-152]	-0.344778	0.737278	0.802877	-1.26995
ENSDARG00000102265	NA	smarcal1	protein_coding		-0.117669	0.737422	0.802971	-1.08498
ENSDARG00000079525	561758	slc39a5	protein_coding	solute carrier family 39 member 5 [Source:ZFIN;Acc:ZDB-GENE-060608-1]	-0.131233	0.7375	0.803024	-1.09523
ENSDARG00000104864	100037324	klhdc2	protein_coding	kelch domain containing 2 [Source:ZFIN;Acc:ZDB-GENE-070410-69]	-0.106392	0.73764	0.803145	-1.07653
ENSDARG00000008931	791728	renbp	protein_coding	renin binding protein [Source:ZFIN;Acc:ZDB-GENE-041212-34]	-0.0848282	0.737673	0.803149	-1.06056
ENSDARG00000079892	561237	si:dkey-183c2.4	protein_coding	si:dkey-183c2.4 [Source:ZFIN;Acc:ZDB-GENE-041210-121]	-0.139966	0.7386	0.804127	-1.10188
ENSDARG00000011579	58056	hoxb10a	protein_coding	homeobox B10a [Source:NCBI gene;Acc:58056]	-0.102531	0.738642	0.804141	-1.07366
ENSDARG00000100719	751742	uraha	protein_coding	urate (5-hydroxyiso-) hydrolase a [Source:NCBI gene;Acc:751742]	0.24188	0.738805	0.804256	1.18253
ENSDARG00000061391	324942	grhl1	protein_coding	grainyhead-like transcription factor 1 [Source:ZFIN;Acc:ZDB-GENE-030131-3665]	0.0662539	0.738928	0.804327	1.04699
ENSDARG00000073728	100330824	gal3st3	protein_coding	galactose-3-O-sulfotransferase 3 [Source:ZFIN;Acc:ZDB-GENE-121001-3]	-0.0655976	0.739074	0.804454	-1.04652
ENSDARG00000086481	100142647	mogat3a	protein_coding	monoacylglycerol O-acyltransferase 3a [Source:ZFIN;Acc:ZDB-GENE-080305-11]	-0.0826908	0.739329	0.804637	-1.05899
ENSDARG00000102455	NA	znf1133	protein_coding	zinc finger protein 1133 [Source:ZFIN;Acc:ZDB-GENE-110913-178]	-0.230535	0.739316	0.804637	-1.17327
ENSDARG00000113011	NA	zgc:113102	protein_coding	zgc:113102 [Source:ZFIN;Acc:ZDB-GENE-050306-35]	-0.359514	0.739613	0.804915	-1.28299
ENSDARG00000099710	NA	BX284696.1	protein_coding		0.519834	0.739647	0.80492	1.43379
ENSDARG00000079681	100332822	CABZ01059627.2	protein_coding	mucin-5AC [Source:NCBI gene;Acc:100332822]	-0.638623	0.739712	0.80496	-1.55684
ENSDARG00000000142	368645	tmem267	protein_coding	transmembrane protein 267 [Source:NCBI gene;Acc:368645]	0.106711	0.740299	0.805535	1.07677
ENSDARG00000075169	568986	bbs1	protein_coding	Bardet-Biedl syndrome 1 [Source:ZFIN;Acc:ZDB-GENE-060126-1]	-0.227855	0.740397	0.805561	-1.17109
ENSDARG00000094874	NA	si:dkey-258f14.2	protein_coding	si:dkey-258f14.2 [Source:ZFIN;Acc:ZDB-GENE-081104-395]	-0.137563	0.740404	0.805561	-1.10005
ENSDARG00000035655	566831	rad21b	protein_coding	RAD21 cohesin complex component b [Source:ZFIN;Acc:ZDB-GENE-060503-223]	-0.0891793	0.740463	0.805587	-1.06377
ENSDARG00000003259	404621	loxa	protein_coding	lysyl oxidase a [Source:ZFIN;Acc:ZDB-GENE-040426-2398]	-0.0858789	0.740692	0.805773	-1.06133
ENSDARG00000100478	103908677	TULP1	protein_coding	tubby-related protein 1-like [Source:NCBI gene;Acc:103908677]	0.223981	0.740835	0.805866	1.16795
ENSDARG00000111743	NA	LT631676.1	protein_coding		-0.124495	0.740815	0.805866	-1.09013
ENSDARG00000069674	100124614	tmem230b	protein_coding	transmembrane protein 230b [Source:ZFIN;Acc:ZDB-GENE-070820-4]	0.209596	0.741041	0.806054	1.15636
ENSDARG00000070110	564181	opn5	protein_coding	opsin 5 [Source:ZFIN;Acc:ZDB-GENE-041001-179]	0.0890525	0.741066	0.806054	1.06367
ENSDARG00000097275	NA	si:ch211-147g22.4	protein_coding	si:ch211-147g22.4 [Source:ZFIN;Acc:ZDB-GENE-131121-226]	0.278084	0.741194	0.806162	1.21258
ENSDARG00000092551	NA	si:dkey-56e3.2	protein_coding	si:dkey-56e3.2 [Source:ZFIN;Acc:ZDB-GENE-090313-316]	-0.212751	0.741401	0.806355	-1.1589
ENSDARG00000075021	NA	fam120a	protein_coding	family with sequence similarity 120A [Source:ZFIN;Acc:ZDB-GENE-110131-10]	0.0673736	0.741861	0.806704	1.04781
ENSDARG00000096375	NA	2024-03-07	protein_coding	membrane-associated ring finger (C3HC4) 7 [Source:ZFIN;Acc:ZDB-GENE-080204-121]	0.299307	0.741842	0.806704	1.23055
ENSDARG00000103227	NA	si:ch211-149o24.4	protein_coding	si:ch211-149o24.4 [Source:ZFIN;Acc:ZDB-GENE-070912-87]	-0.542268	0.741867	0.806704	-1.45626
ENSDARG00000114805	100150236	CU469530.2	protein_coding	uncharacterized LOC100150236 [Source:NCBI gene;Acc:100150236]	-0.139569	0.741806	0.806704	-1.10158
ENSDARG00000028333	449533	nitr9	protein_coding	novel immune-type receptor 9 [Source:ZFIN;Acc:ZDB-GENE-041001-6]	0.596518	0.742447	0.807271	1.51206
ENSDARG00000028333	641579	nitr9	protein_coding	novel immune-type receptor 9 [Source:ZFIN;Acc:ZDB-GENE-041001-6]	0.596518	0.742447	0.807271	1.51206
ENSDARG00000075540	NA	FAM107A	protein_coding	family with sequence similarity 107 member A [Source:HGNC Symbol;Acc:HGNC:30827]	0.353582	0.742433	0.807271	1.27773
ENSDARG00000012353	81886	vipr2	protein_coding	vasoactive intestinal peptide receptor 2 [Source:ZFIN;Acc:ZDB-GENE-010406-4]	0.313589	0.74248	0.807276	1.2428
ENSDARG00000052556	497135	fgfrl1b	protein_coding	fibroblast growth factor receptor like 1b [Source:ZFIN;Acc:ZDB-GENE-050201-3]	0.0968815	0.742933	0.807736	1.06946
ENSDARG00000054302	569546	ehd4	protein_coding	EH-domain containing 4 [Source:ZFIN;Acc:ZDB-GENE-060810-22]	-0.0905766	0.743004	0.807782	-1.0648
ENSDARG00000004889	566517	aga	protein_coding	aspartylglucosaminidase [Source:ZFIN;Acc:ZDB-GENE-040426-2311]	0.114227	0.743245	0.807824	1.08239
ENSDARG00000021351	553718	nefma	protein_coding	neurofilament, medium polypeptide a [Source:ZFIN;Acc:ZDB-GENE-050522-205]	-0.0765512	0.743092	0.807824	-1.05449
ENSDARG00000025150	NA	si:dkey-181c13.1	protein_coding	si:dkey-181c13.1 [Source:ZFIN;Acc:ZDB-GENE-110411-174]	-0.749251	0.743145	0.807824	-1.68092
ENSDARG00000092246	NA	si:dkey-20i20.3	protein_coding	si:dkey-20i20.3 [Source:ZFIN;Acc:ZDB-GENE-060503-623]	0.14843	0.743167	0.807824	1.10836
ENSDARG00000114521	NA	CR388165.10	protein_coding		-0.307818	0.743201	0.807824	-1.23783
ENSDARG00000006602	678575	chrna2a	protein_coding	cholinergic receptor, nicotinic, alpha 2a (neuronal) [Source:ZFIN;Acc:ZDB-GENE-040108-2]	0.0847236	0.743528	0.808049	1.06048
ENSDARG00000101217	559300	fam78aa	protein_coding	family with sequence similarity 78 member Aa [Source:ZFIN;Acc:ZDB-GENE-061027-351]	-0.143609	0.74354	0.808049	-1.10467
ENSDARG00000010376	100004287	slc5a3a	protein_coding	solute carrier family 5 member 3a [Source:ZFIN;Acc:ZDB-GENE-090312-3]	0.10843	0.743658	0.808145	1.07805
ENSDARG00000078427	NA	BX901889.2	protein_coding		0.140789	0.743698	0.808157	1.10251
ENSDARG00000069147	566742	pex11b	protein_coding	peroxisomal biogenesis factor 11 beta [Source:ZFIN;Acc:ZDB-GENE-060825-289]	-0.099365	0.743938	0.808367	-1.0713
ENSDARG00000034256	550285	cdk10	protein_coding	cyclin-dependent kinase 10 [Source:ZFIN;Acc:ZDB-GENE-050417-94]	0.0712359	0.744102	0.808493	1.05062
ENSDARG00000061243	558545	ubash3ba	protein_coding	ubiquitin associated and SH3 domain containing Ba [Source:ZFIN;Acc:ZDB-GENE-060526-172]	0.0732907	0.744124	0.808493	1.05211
ENSDARG00000028000	560944	pfkpa	protein_coding	phosphofructokinase, platelet a [Source:ZFIN;Acc:ZDB-GENE-091112-22]	0.0620555	0.744202	0.808547	1.04395
ENSDARG00000045065	567385	vti1a	protein_coding	vesicle transport through interaction with t-SNAREs 1A [Source:ZFIN;Acc:ZDB-GENE-050809-135]	0.0805223	0.744242	0.808558	1.0574
ENSDARG00000104892	NA	znf1108	protein_coding	zinc finger protein 1108 [Source:ZFIN;Acc:ZDB-GENE-110914-14]	-0.461676	0.744536	0.808814	-1.37714
ENSDARG00000070214	325975	slc41a1	protein_coding	solute carrier family 41 member 1 [Source:ZFIN;Acc:ZDB-GENE-030131-4700]	-0.150949	0.744642	0.808899	-1.1103
ENSDARG00000106138	NA	BX855618.1	protein_coding		-0.219368	0.744932	0.809181	-1.16422
ENSDARG00000078479	793471	mocs1	protein_coding	molybdenum cofactor synthesis 1 [Source:ZFIN;Acc:ZDB-GENE-130215-1]	-0.0804767	0.745188	0.809397	-1.05737
ENSDARG00000003197	110437968	wdr21	protein_coding	WD repeat domain 21 [Source:ZFIN;Acc:ZDB-GENE-040109-2]	0.262901	0.745777	0.809895	1.19989
ENSDARG00000037122	563197	TENM2	protein_coding	si:dkey-34l15.2 [Source:ZFIN;Acc:ZDB-GENE-081027-5]	0.0860635	0.745793	0.809895	1.06147
ENSDARG00000112898	445562	st3gal2	protein_coding	ST3 beta-galactoside alpha-2,3-sialyltransferase 2 [Source:ZFIN;Acc:ZDB-GENE-050419-181]	0.0958139	0.745769	0.809895	1.06867
ENSDARG00000040649	368249	prickle1a	protein_coding	prickle homolog 1a [Source:ZFIN;Acc:ZDB-GENE-030724-5]	-0.0664277	0.7459	0.809912	-1.04712
ENSDARG00000055344	100005953	mipep	protein_coding	mitochondrial intermediate peptidase [Source:ZFIN;Acc:ZDB-GENE-060503-662]	-0.0737585	0.745897	0.809912	-1.05245
ENSDARG00000055855	559096	kcnc3a	protein_coding	potassium voltage-gated channel, Shaw-related subfamily, member 3a [Source:ZFIN;Acc:ZDB-GENE-100901-1]	-0.0696334	0.74611	0.81005	-1.04945
ENSDARG00000068175	368450	ing5b	protein_coding	inhibitor of growth family, member 5b [Source:ZFIN;Acc:ZDB-GENE-030616-462]	0.11876	0.746189	0.810104	1.0858
ENSDARG00000077092	30093	elk4	protein_coding	ETS transcription factor ELK4 [Source:ZFIN;Acc:ZDB-GENE-030716-1]	-0.070512	0.746359	0.810236	-1.05009
ENSDARG00000076569	100003793	ndp	protein_coding	norrin cystine knot growth factor NDP [Source:ZFIN;Acc:ZDB-GENE-060216-2]	-0.140626	0.746403	0.810242	-1.10238
ENSDARG00000088466	553250	tmx3b	protein_coding	thioredoxin related transmembrane protein 3b [Source:ZFIN;Acc:ZDB-GENE-060901-5]	0.130136	0.746796	0.810636	1.0944
ENSDARG00000012407	393649	mgat1a	protein_coding	alpha-1,3-mannosyl-glycoprotein 2-beta-N-acetylglucosaminyltransferase a [Source:ZFIN;Acc:ZDB-GENE-040426-1515]	-0.0769584	0.747115	0.810919	-1.05479
ENSDARG00000093998	100001643	si:ch73-7i4.2	protein_coding	si:ch73-7i4.2 [Source:ZFIN;Acc:ZDB-GENE-060810-137]	-0.282701	0.747174	0.810952	-1.21647
ENSDARG00000104043	796780	gng10	protein_coding	guanine nucleotide binding protein (G protein), gamma 10 [Source:NCBI gene;Acc:796780]	-0.172301	0.747272	0.811027	-1.12685
ENSDARG00000020794	114415	neurod6b	protein_coding	neuronal differentiation 6b [Source:NCBI gene;Acc:114415]	-0.0872807	0.747345	0.811063	-1.06237
ENSDARG00000104392	553667	eri2	protein_coding	ERI1 exoribonuclease family member 2 [Source:NCBI gene;Acc:553667]	-0.0705692	0.747364	0.811063	-1.05013
ENSDARG00000006266	30768	stat1a	protein_coding	signal transducer and activator of transcription 1a [Source:ZFIN;Acc:ZDB-GENE-980526-499]	0.0622045	0.747458	0.811133	1.04406
ENSDARG00000102401	798270	zgc:173517	protein_coding	zgc:173517 [Source:ZFIN;Acc:ZDB-GENE-071004-104]	-0.340982	0.747645	0.811272	-1.26662
ENSDARG00000077068	566957	si:ch211-11p18.6	protein_coding	si:ch211-11p18.6 [Source:ZFIN;Acc:ZDB-GENE-070912-24]	-0.0925522	0.747922	0.811478	-1.06625
ENSDARG00000078139	100000135	appl2	protein_coding	adaptor protein, phosphotyrosine interaction, PH domain and leucine zipper containing 2 [Source:ZFIN;Acc:ZDB-GENE-081016-2]	0.0628025	0.747893	0.811478	1.04449
ENSDARG00000116881	NA	CR352220.2	protein_coding		-0.23759	0.748026	0.811559	-1.17902
ENSDARG00000053609	100148360	gatd1	protein_coding	glutamine amidotransferase like class 1 domain containing 1 [Source:NCBI gene;Acc:100148360]	-0.0955456	0.748235	0.811754	-1.06847
ENSDARG00000059064	792539	rassf3	protein_coding	Ras association domain family member 3 [Source:ZFIN;Acc:ZDB-GENE-100422-9]	-0.0677738	0.748549	0.812038	-1.0481
ENSDARG00000069494	445200	tmem223	protein_coding	transmembrane protein 223 [Source:NCBI gene;Acc:445200]	0.108792	0.748555	0.812038	1.07832
ENSDARG00000007603	406578	stxbp2	protein_coding	syntaxin binding protein 2 [Source:ZFIN;Acc:ZDB-GENE-040426-2482]	-0.0626533	0.748646	0.812105	-1.04438
ENSDARG00000104113	678620	zgc:136767	protein_coding	zgc:136767 [Source:ZFIN;Acc:ZDB-GENE-060421-7499]	-0.098298	0.748865	0.812311	-1.07051
ENSDARG00000096275	NA	ighv4-2	protein_coding	immunoglobulin heavy variable 4-2 [Source:ZFIN;Acc:ZDB-GENE-040514-8]	-0.226218	0.749584	0.812995	-1.16976
ENSDARG00000024381	334306	msto1	protein_coding	misato mitochondrial distribution and morphology regulator 1 [Source:NCBI gene;Acc:334306]	-0.0622075	0.749625	0.813008	-1.04406
ENSDARG00000101612	NA	zgc:112966	protein_coding	zgc:112966 [Source:ZFIN;Acc:ZDB-GENE-050320-137]	0.138182	0.749773	0.813137	1.10052
ENSDARG00000098149	100884159	uts2d	protein_coding	urotensin 2 domain containing [Source:ZFIN;Acc:ZDB-GENE-120530-1]	-0.196436	0.749943	0.813271	-1.14586
ENSDARG00000039130	402796	cdkn3	protein_coding	cyclin-dependent kinase inhibitor 3 [Source:ZFIN;Acc:ZDB-GENE-060427-2]	0.0974502	0.750159	0.813429	1.06988
ENSDARG00000105048	101885590	LO018231.1	protein_coding	growth/differentiation factor 6-A-like [Source:NCBI gene;Acc:101885590]	-0.139308	0.75024	0.813484	-1.10138
ENSDARG00000089467	569419	fam161b	protein_coding	FAM161 centrosomal protein B [Source:ZFIN;Acc:ZDB-GENE-120928-1]	-0.100417	0.750771	0.813997	-1.07208
ENSDARG00000026109	792763	slc48a1b	protein_coding	solute carrier family 48 member 1b [Source:NCBI gene;Acc:792763]	-0.126689	0.750819	0.814017	-1.09179
ENSDARG00000007886	402931	slc35b2	protein_coding	solute carrier family 35 member B2 [Source:ZFIN;Acc:ZDB-GENE-050213-1]	0.074625	0.75115	0.814345	1.05309
ENSDARG00000037852	492796	zgc:101663	protein_coding	zgc:101663 [Source:NCBI gene;Acc:492796]	-0.0651062	0.751275	0.814448	-1.04616
ENSDARG00000113306	NA	CR925756.1	protein_coding		-0.255551	0.751572	0.814738	-1.19379
ENSDARG00000013607	544660	sema3gb	protein_coding	sema domain, immunoglobulin domain (Ig), short basic domain, secreted, (semaphorin) 3Gb [Source:ZFIN;Acc:ZDB-GENE-050513-4]	0.143624	0.751635	0.814775	1.10468
ENSDARG00000068974	573354	lim2.1	protein_coding	lens intrinsic membrane protein 2.1 [Source:ZFIN;Acc:ZDB-GENE-050522-398]	0.203414	0.751861	0.814988	1.15142
ENSDARG00000099560	553589	lyrm5a	protein_coding	LYR motif containing 5a [Source:NCBI gene;Acc:553589]	0.114022	0.751914	0.815013	1.08224
ENSDARG00000100249	NA	si:ch211-266k2.1	protein_coding	si:ch211-266k2.1 [Source:ZFIN;Acc:ZDB-GENE-141216-420]	-0.13753	0.752112	0.815196	-1.10002
ENSDARG00000099840	368461	lpar1	protein_coding	lysophosphatidic acid receptor 1 [Source:ZFIN;Acc:ZDB-GENE-030616-499]	0.0877964	0.752173	0.81522	1.06275
ENSDARG00000110269	NA	tmem107	protein_coding	transmembrane protein 128 [Source:HGNC Symbol;Acc:HGNC:28201]	0.0911813	0.752192	0.81522	1.06524
ENSDARG00000002945	792197	bgnb	protein_coding	biglycan b [Source:ZFIN;Acc:ZDB-GENE-040426-21]	0.170194	0.752256	0.815257	1.12521
ENSDARG00000108441	NA	CU570894.1	protein_coding		-0.0872243	0.752439	0.815424	-1.06232
ENSDARG00000086261	566196	fhdc4	protein_coding	FH2 domain containing 4 [Source:ZFIN;Acc:ZDB-GENE-131127-25]	0.0835079	0.752684	0.815658	1.05959
ENSDARG00000039052	553257	klhl40a	protein_coding	kelch-like family member 40a [Source:NCBI gene;Acc:553257]	-0.116073	0.752805	0.815724	-1.08378
ENSDARG00000046090	791578	dhrs11a	protein_coding	dehydrogenase/reductase (SDR family) member 11a [Source:NCBI gene;Acc:791578]	-0.186774	0.752803	0.815724	-1.13822
ENSDARG00000036481	407646	tcn2	protein_coding	transcobalamin II [Source:ZFIN;Acc:ZDB-GENE-030131-4648]	-0.0787499	0.753538	0.816456	-1.0561
ENSDARG00000075173	NA	si:ch1073-322p19.1	protein_coding	si:ch1073-322p19.1 [Source:ZFIN;Acc:ZDB-GENE-091204-224]	-0.0680666	0.753637	0.816531	-1.04831
ENSDARG00000062664	558500	oxnad1	protein_coding	oxidoreductase NAD-binding domain containing 1 [Source:NCBI gene;Acc:558500]	-0.0803792	0.753752	0.816623	-1.0573
ENSDARG00000115392	NA	BX890572.2	protein_coding		0.198018	0.753945	0.816801	1.14712
ENSDARG00000035257	445326	akr1a1a	protein_coding	aldo-keto reductase family 1, member A1a (aldehyde reductase) [Source:NCBI gene;Acc:445326]	-0.200775	0.754159	0.817001	-1.14932
ENSDARG00000076518	449779	mettl1	protein_coding	methyltransferase like 1 [Source:NCBI gene;Acc:449779]	-0.079565	0.754239	0.817056	-1.0567
ENSDARG00000004632	436868	egln1b	protein_coding	egl-9 family hypoxia-inducible factor 1b [Source:ZFIN;Acc:ZDB-GENE-040718-338]	0.0918212	0.754665	0.817453	1.06571
ENSDARG00000116346	NA	CU682604.1	protein_coding		-0.141819	0.754763	0.817527	-1.1033
ENSDARG00000101185	NA	CABZ01095001.1	protein_coding		-0.109653	0.754837	0.817576	-1.07897
ENSDARG00000077897	553232	znf296	protein_coding	zinc finger protein 296 [Source:ZFIN;Acc:ZDB-GENE-050419-201]	0.105735	0.754912	0.817611	1.07604
ENSDARG00000073724	557335	nlrx1	protein_coding	NLR family member X1 [Source:ZFIN;Acc:ZDB-GENE-071119-3]	0.0837489	0.755396	0.818086	1.05977
ENSDARG00000074804	100001490	atxn7	protein_coding	ataxin 7 [Source:ZFIN;Acc:ZDB-GENE-110621-1]	-0.0599842	0.755555	0.818161	-1.04245
ENSDARG00000016364	445232	gna15.1	protein_coding	guanine nucleotide binding protein (G protein), alpha 15 (Gq class), tandem duplicate 1 [Source:ZFIN;Acc:ZDB-GENE-040801-146]	-0.0739736	0.755594	0.818172	-1.05261
ENSDARG00000090673	NA	si:ch1073-104i17.1	protein_coding	si:ch1073-104i17.1 [Source:ZFIN;Acc:ZDB-GENE-091204-443]	-0.0940807	0.755816	0.818349	-1.06739
ENSDARG00000067848	447879	nmrk2	protein_coding	nicotinamide riboside kinase 2 [Source:ZFIN;Acc:ZDB-GENE-040912-44]	0.121978	0.755879	0.818364	1.08823
ENSDARG00000075116	568044	sall2	protein_coding	spalt-like transcription factor 2 [Source:ZFIN;Acc:ZDB-GENE-030829-32]	-0.0668324	0.755888	0.818364	-1.04741
ENSDARG00000013828	503733	snx13	protein_coding	sorting nexin 13 [Source:ZFIN;Acc:ZDB-GENE-050306-12]	0.075932	0.756008	0.81843	1.05404
ENSDARG00000067524	492813	fut9b	protein_coding	fucosyltransferase 9b [Source:ZFIN;Acc:ZDB-GENE-030131-9925]	-0.100563	0.755992	0.81843	-1.07219
ENSDARG00000095493	NA	CU570881.1	protein_coding		0.30223	0.756041	0.818433	1.23305
ENSDARG00000055240	560486	xdh	protein_coding	xanthine dehydrogenase [Source:ZFIN;Acc:ZDB-GENE-070719-9]	-0.0716526	0.756161	0.818531	-1.05092
ENSDARG00000095175	100034483	si:dkey-78l4.12	protein_coding	si:dkey-78l4.12 [Source:ZFIN;Acc:ZDB-GENE-060503-364]	-0.690729	0.756611	0.818954	-1.6141
ENSDARG00000058762	100151171	or128-3	protein_coding	odorant receptor, family E, subfamily 128, member 3 [Source:ZFIN;Acc:ZDB-GENE-070806-108]	-0.243507	0.756736	0.819058	-1.18387
ENSDARG00000109903	NA	BX649502.12	protein_coding		-0.604381	0.756766	0.819059	-1.52033
ENSDARG00000099152	NA	si:dkey-190j3.2	protein_coding	si:dkey-190j3.2 [Source:ZFIN;Acc:ZDB-GENE-050208-399]	0.210359	0.756913	0.819186	1.15698
ENSDARG00000094357	NA	si:ch73-343l4.1	protein_coding	si:ch73-343l4.1 [Source:ZFIN;Acc:ZDB-GENE-090313-153]	-0.350908	0.756947	0.819191	-1.27536
ENSDARG00000027394	559304	si:ch211-150g13.3	protein_coding	si:ch211-150g13.3 [Source:ZFIN;Acc:ZDB-GENE-160728-8]	0.0654267	0.757084	0.819243	1.04639
ENSDARG00000074328	565507	apba1b	protein_coding	amyloid beta (A4) precursor protein-binding, family A, member 1b [Source:ZFIN;Acc:ZDB-GENE-070925-3]	0.0641237	0.757062	0.819243	1.04545
ENSDARG00000089766	101882495	nrg3b	protein_coding	neuregulin 3b [Source:ZFIN;Acc:ZDB-GENE-130603-38]	-0.0840916	0.757076	0.819243	-1.06002
ENSDARG00000075491	568768	si:ch211-26b3.4	protein_coding	si:ch211-26b3.4 [Source:ZFIN;Acc:ZDB-GENE-081104-60]	0.105672	0.757177	0.819285	1.076
ENSDARG00000104789	NA	dele1	protein_coding	DAP3 binding cell death enhancer 1 [Source:ZFIN;Acc:ZDB-GENE-061215-142]	0.0929745	0.757182	0.819285	1.06657
ENSDARG00000021547	394145	vrk2	protein_coding	VRK serine/threonine kinase 2 [Source:ZFIN;Acc:ZDB-GENE-040426-1046]	0.0911504	0.757536	0.819585	1.06522
ENSDARG00000069823	100149324	proca1	protein_coding	protein interacting with cyclin A1 [Source:ZFIN;Acc:ZDB-GENE-110418-1]	0.431558	0.757532	0.819585	1.34869
ENSDARG00000093253	100332553	MFSD3	protein_coding	si:dkey-229d2.4 [Source:ZFIN;Acc:ZDB-GENE-060526-263]	-0.0688724	0.757548	0.819585	-1.0489
ENSDARG00000055797	568776	cnpy4	protein_coding	canopy FGF signaling regulator 4 [Source:NCBI gene;Acc:568776]	0.158269	0.757666	0.819649	1.11595
ENSDARG00000058673	103909014	nkl.1	protein_coding	NK-lysin tandem duplicate 1 [Source:ZFIN;Acc:ZDB-GENE-131121-525]	-0.703247	0.757708	0.819663	-1.62817
ENSDARG00000058673	106144554	nkl.1	protein_coding	NK-lysin tandem duplicate 1 [Source:ZFIN;Acc:ZDB-GENE-131121-525]	-0.703247	0.757708	0.819663	-1.62817
ENSDARG00000003642	436685	zfyve19	protein_coding	zinc finger, FYVE domain containing 19 [Source:ZFIN;Acc:ZDB-GENE-040718-109]	-0.0749396	0.757796	0.819698	-1.05332
ENSDARG00000060103	100005268	cpeb3	protein_coding	cytoplasmic polyadenylation element binding protein 3 [Source:ZFIN;Acc:ZDB-GENE-090312-68]	0.0759063	0.7578	0.819698	1.05402
ENSDARG00000102725	103909961	CABZ01081909.1	protein_coding	coiled-coil domain-containing protein 34-like [Source:NCBI gene;Acc:103909961]	0.133303	0.757863	0.819735	1.0968
ENSDARG00000096289	NA	ighv4-8	protein_coding	immunoglobulin heavy variable 4-8 [Source:ZFIN;Acc:ZDB-GENE-040514-13]	-0.306186	0.757914	0.819758	-1.23643
ENSDARG00000079740	NA	efna2b	protein_coding	ephrin-A2b [Source:ZFIN;Acc:ZDB-GENE-141120-2]	0.358075	0.758034	0.819856	1.28171
ENSDARG00000076259	564699	tbr1a	protein_coding	T-box brain transcription factor 1a [Source:ZFIN;Acc:ZDB-GENE-060810-93]	0.112227	0.758094	0.819889	1.08089
ENSDARG00000114181	573060	BX005399.7	protein_coding	E3 ubiquitin-protein ligase RBBP6-like [Source:NCBI gene;Acc:573060]	0.321559	0.758187	0.819958	1.24968
ENSDARG00000078476	641418	znf990	protein_coding	zinc finger protein 990 [Source:ZFIN;Acc:ZDB-GENE-051113-232]	-0.172585	0.758315	0.820063	-1.12708
ENSDARG00000043474	436745	atp2b3a	protein_coding	ATPase plasma membrane Ca2+ transporting 3a [Source:ZFIN;Acc:ZDB-GENE-040718-174]	-0.0801915	0.758373	0.820094	-1.05716
ENSDARG00000105594	101882680	MAJIN	protein_coding	si:dkey-23i12.11 [Source:ZFIN;Acc:ZDB-GENE-160728-68]	-0.329624	0.75847	0.820136	-1.25669
ENSDARG00000088002	101882092	wu:fc23c09	protein_coding	wu:fc23c09 [Source:ZFIN;Acc:ZDB-GENE-030131-2988]	-0.0768202	0.758509	0.820146	-1.05469
ENSDARG00000099424	793137	lcat	protein_coding	lecithin-cholesterol acyltransferase [Source:ZFIN;Acc:ZDB-GENE-010716-3]	0.0968256	0.758608	0.820221	1.06942
ENSDARG00000017927	100005880	cx36.7	protein_coding	connexin 36.7 [Source:ZFIN;Acc:ZDB-GENE-050616-5]	-0.156149	0.758706	0.82028	-1.11431
ENSDARG00000032623	325356	rcan3	protein_coding	regulator of calcineurin 3 [Source:ZFIN;Acc:ZDB-GENE-040718-445]	-0.156641	0.758721	0.82028	-1.11469
ENSDARG00000075614	570390	apoc4	protein_coding	apolipoprotein C-IV [Source:ZFIN;Acc:ZDB-GENE-081022-25]	-0.197404	0.758853	0.820328	-1.14663
ENSDARG00000077519	108179210	si:dkey-6f10.4	protein_coding	si:dkey-6f10.4 [Source:ZFIN;Acc:ZDB-GENE-041210-340]	0.291627	0.758885	0.820328	1.22402
ENSDARG00000077519	567658	si:dkey-6f10.4	protein_coding	si:dkey-6f10.4 [Source:ZFIN;Acc:ZDB-GENE-041210-340]	0.291627	0.758885	0.820328	1.22402
ENSDARG00000100148	NA	znf1150	protein_coding	zinc finger protein 1150 [Source:ZFIN;Acc:ZDB-GENE-141212-372]	0.574641	0.758914	0.820328	1.48931
ENSDARG00000116086	101884563	si:dkey-193i10.4	protein_coding	si:dkey-193i10.4 [Source:ZFIN;Acc:ZDB-GENE-070705-343]	-0.216727	0.758903	0.820328	-1.16209
ENSDARG00000020237	353151	mc1r	protein_coding	melanocortin 1 receptor [Source:ZFIN;Acc:ZDB-GENE-030502-1]	-0.133317	0.758969	0.82035	-1.09681
ENSDARG00000111026	NA	BX927193.2	protein_coding		0.0921131	0.758993	0.82035	1.06593
ENSDARG00000037196	100536827	arid5b	protein_coding	AT-rich interaction domain 5B [Source:NCBI gene;Acc:100536827]	0.0541773	0.759084	0.820384	1.03827
ENSDARG00000068219	797513	b3gnt2l	protein_coding	UDP-GlcNAc:betaGal beta-1,3-N-acetylglucosaminyltransferase 2, like [Source:ZFIN;Acc:ZDB-GENE-061207-60]	-0.0816835	0.75906	0.820384	-1.05825
ENSDARG00000053106	767769	cep44	protein_coding	centrosomal protein 44 [Source:ZFIN;Acc:ZDB-GENE-060929-392]	-0.0857119	0.759154	0.820426	-1.06121
ENSDARG00000102165	336060	sema6a	protein_coding	sema domain, transmembrane domain (TM), and cytoplasmic domain, (semaphorin) 6A [Source:NCBI gene;Acc:336060]	0.0643461	0.75924	0.820426	1.04561
ENSDARG00000114861	NA	si:dkey-31m5.5	protein_coding	si:dkey-31m5.5 [Source:ZFIN;Acc:ZDB-GENE-070912-517]	0.266766	0.759199	0.820426	1.20311
ENSDARG00000092141	100321230	si:dkeyp-100a1.6	protein_coding	si:dkeyp-100a1.6 [Source:ZFIN;Acc:ZDB-GENE-081104-448]	-0.112986	0.75985	0.821053	-1.08146
ENSDARG00000036041	325881	f2	protein_coding	coagulation factor II (thrombin) [Source:ZFIN;Acc:ZDB-GENE-030131-4606]	0.0719946	0.760131	0.821324	1.05117
ENSDARG00000057983	492766	svopl	protein_coding	SVOP-like [Source:NCBI gene;Acc:492766]	-0.132652	0.760287	0.821461	-1.09631
ENSDARG00000042877	567088	heca	protein_coding	hdc homolog, cell cycle regulator [Source:ZFIN;Acc:ZDB-GENE-041001-173]	-0.102182	0.760545	0.821522	-1.0734
ENSDARG00000054313	100007955	zp3f.2	protein_coding	zona pellucida glycoprotein 3f, tandem duplicate 2 [Source:ZFIN;Acc:ZDB-GENE-030616-589]	-0.313541	0.760515	0.821522	-1.24275
ENSDARG00000079175	568891	si:ch211-79k12.1	protein_coding	si:ch211-79k12.1 [Source:ZFIN;Acc:ZDB-GENE-080303-9]	0.0719694	0.76058	0.821522	1.05115
ENSDARG00000097688	NA	si:ch73-265h17.5	protein_coding	si:ch73-265h17.5 [Source:ZFIN;Acc:ZDB-GENE-131121-293]	-0.203278	0.760567	0.821522	-1.15131
ENSDARG00000101462	NA	setdb2	protein_coding		0.0734026	0.760418	0.821522	1.05219
ENSDARG00000115189	110440145	LO017791.1	protein_coding	urotensin-2 receptor-like [Source:NCBI gene;Acc:110440145]	-0.115091	0.760536	0.821522	-1.08304
ENSDARG00000087525	564731	CABZ01045212.1	protein_coding	major facilitator superfamily domain-containing protein 8-like [Source:NCBI gene;Acc:564731]	-0.0778587	0.761055	0.821908	-1.05545
ENSDARG00000095533	NA	si:ch211-198c19.3	protein_coding	si:ch211-198c19.3 [Source:ZFIN;Acc:ZDB-GENE-100922-226]	0.284811	0.761105	0.82193	1.21825
ENSDARG00000039483	100005267	si:dkey-51a16.9	protein_coding	si:dkey-51a16.9 [Source:ZFIN;Acc:ZDB-GENE-030616-560]	0.0642387	0.761298	0.82201	1.04553
ENSDARG00000040258	100332982	si:ch73-340m8.2	protein_coding	si:ch73-340m8.2 [Source:ZFIN;Acc:ZDB-GENE-110411-209]	0.092374	0.761269	0.82201	1.06612
ENSDARG00000105568	565124	si:ch211-194p6.10	protein_coding	si:ch211-194p6.10 [Source:ZFIN;Acc:ZDB-GENE-160728-3]	-0.082948	0.761265	0.82201	-1.05918
ENSDARG00000113348	NA	FO904868.2	protein_coding		-0.449155	0.761251	0.82201	-1.36524
ENSDARG00000038643	64607	alas2	protein_coding	aminolevulinate, delta-, synthase 2 [Source:NCBI gene;Acc:64607]	-0.410967	0.761638	0.822217	-1.32958
ENSDARG00000043081	450022	ctsz	protein_coding	cathepsin Z [Source:ZFIN;Acc:ZDB-GENE-041010-139]	-0.0766389	0.761602	0.822217	-1.05456
ENSDARG00000069781	NA	rec114	protein_coding	REC114 meiotic recombination protein [Source:ZFIN;Acc:ZDB-GENE-070912-113]	-0.178461	0.761626	0.822217	-1.13168
ENSDARG00000097011	30507	hbaa1	protein_coding	hemoglobin, alpha adult 1 [Source:NCBI gene;Acc:30507]	-0.172804	0.761596	0.822217	-1.12725
ENSDARG00000059857	767661	blvra	protein_coding	biliverdin reductase A [Source:ZFIN;Acc:ZDB-GENE-060929-312]	0.100719	0.761892	0.822459	1.07231
ENSDARG00000073935	561831	wnt6b	protein_coding	wingless-type MMTV integration site family, member 6b [Source:ZFIN;Acc:ZDB-GENE-070912-513]	-0.0804384	0.762058	0.822557	-1.05734
ENSDARG00000102208	NA	LO018612.1	protein_coding		-0.578806	0.762071	0.822557	-1.49361
ENSDARG00000012002	445254	slc38a7	protein_coding	solute carrier family 38 member 7 [Source:NCBI gene;Acc:445254]	-0.0660794	0.762137	0.822596	-1.04687
ENSDARG00000061621	791152	them4	protein_coding	thioesterase superfamily member 4 [Source:ZFIN;Acc:ZDB-GENE-070112-982]	-0.141764	0.762292	0.822685	-1.10325
ENSDARG00000090727	101884815	celf5b	protein_coding	cugbp, Elav-like family member 5b [Source:ZFIN;Acc:ZDB-GENE-070912-150]	0.0941636	0.762326	0.822685	1.06745
ENSDARG00000005374	557155	tubgcp4	protein_coding	tubulin, gamma complex associated protein 4 [Source:ZFIN;Acc:ZDB-GENE-081022-124]	0.0614796	0.762622	0.822864	1.04354
ENSDARG00000036291	326050	nucb2b	protein_coding	nucleobindin 2b [Source:ZFIN;Acc:ZDB-GENE-030131-4775]	-0.0721799	0.762563	0.822864	-1.0513
ENSDARG00000110769	NA	znf1098	protein_coding	zinc finger protein 1098 [Source:ZFIN;Acc:ZDB-GENE-110914-13]	-0.186488	0.762601	0.822864	-1.13799
ENSDARG00000068221	100007982	zmp:0000000729	protein_coding	zmp:0000000729 [Source:ZFIN;Acc:ZDB-GENE-130530-732]	-0.542705	0.762754	0.822975	-1.4567
ENSDARG00000042456	550258	mad2l2	protein_coding	mitotic arrest deficient 2 like 2 [Source:NCBI gene;Acc:550258]	0.0982599	0.762834	0.822997	1.07048
ENSDARG00000078123	100334261	slitrk3a	protein_coding	SLIT and NTRK-like family, member 3a [Source:ZFIN;Acc:ZDB-GENE-130226-1]	-0.0777619	0.763021	0.823158	-1.05538
ENSDARG00000086522	30593	zp2.5	protein_coding	zona pellucida glycoprotein 2, tandem duplicate 5 [Source:ZFIN;Acc:ZDB-GENE-090306-1]	-0.137049	0.763043	0.823158	-1.09965
ENSDARG00000037066	563573	lgals8a	protein_coding	galectin 8a [Source:ZFIN;Acc:ZDB-GENE-040724-22]	0.0862648	0.763526	0.823648	1.06162
ENSDARG00000101485	NA	si:ch1073-469d17.2	protein_coding	si:ch1073-469d17.2 [Source:ZFIN;Acc:ZDB-GENE-141216-487]	0.116043	0.764225	0.824305	1.08376
ENSDARG00000097827	563149	lrp1aa	protein_coding	low density lipoprotein receptor-related protein 1Aa [Source:ZFIN;Acc:ZDB-GENE-030131-7889]	-0.0608804	0.764355	0.824382	-1.0431
ENSDARG00000043031	323368	ints10	protein_coding	integrator complex subunit 10 [Source:NCBI gene;Acc:323368]	-0.0685468	0.764626	0.824642	-1.04866
ENSDARG00000003326	797409	cacng5a	protein_coding	calcium channel, voltage-dependent, gamma subunit 5a [Source:ZFIN;Acc:ZDB-GENE-120104-4]	-0.103266	0.764663	0.82465	-1.0742
ENSDARG00000103545	447884	tctex1d1	protein_coding	Tctex1 domain containing 1 [Source:NCBI gene;Acc:447884]	-0.140679	0.764756	0.824718	-1.10242
ENSDARG00000038116	100001586	gnrhr4	protein_coding	gonadotropin releasing hormone receptor 4 [Source:ZFIN;Acc:ZDB-GENE-050419-76]	-0.205239	0.764822	0.824757	-1.15288
ENSDARG00000015765	449926	iah1	protein_coding	isoamyl acetate hydrolyzing esterase 1 (putative) [Source:NCBI gene;Acc:449926]	0.108356	0.765146	0.825075	1.078
ENSDARG00000098226	568381	smpd3	protein_coding	sphingomyelin phosphodiesterase 3 [Source:ZFIN;Acc:ZDB-GENE-081104-280]	0.111566	0.765675	0.825549	1.0804
ENSDARG00000035256	336168	eef2l2	protein_coding	eukaryotic translation elongation factor 2, like 2 [Source:ZFIN;Acc:ZDB-GENE-030131-8112]	0.126071	0.765766	0.825615	1.09132
ENSDARG00000104632	101882104	RERG	protein_coding	si:cabz01085950.1 [Source:ZFIN;Acc:ZDB-GENE-161017-134]	0.113156	0.765988	0.825759	1.08159
ENSDARG00000114935	NA	si:dkeyp-53e4.4	protein_coding	si:dkeyp-53e4.4 [Source:ZFIN;Acc:ZDB-GENE-110913-37]	-0.200261	0.766193	0.825947	-1.14891
ENSDARG00000069388	100004517	tmem88b	protein_coding	transmembrane protein 88 b [Source:ZFIN;Acc:ZDB-GENE-060929-644]	-0.144071	0.766319	0.826019	-1.10502
ENSDARG00000073808	568862	WDR31	protein_coding	si:ch73-266o15.4 [Source:NCBI gene;Acc:568862]	0.11706	0.766461	0.82614	1.08452
ENSDARG00000038639	100150288	elovl6l	protein_coding	ELOVL family member 6, elongation of long chain fatty acids like [Source:ZFIN;Acc:ZDB-GENE-031110-3]	-0.0899819	0.766547	0.826201	-1.06436
ENSDARG00000103589	58076	gata6	protein_coding	GATA binding protein 6 [Source:ZFIN;Acc:ZDB-GENE-000622-1]	0.0763968	0.766799	0.826408	1.05438
ENSDARG00000070929	557661	sox14	protein_coding	SRY-box transcription factor 14 [Source:NCBI gene;Acc:557661]	-0.0952378	0.766863	0.826445	-1.06824
ENSDARG00000011537	767705	ugt2a5	protein_coding	UDP glucuronosyltransferase 2 family, polypeptide A5 [Source:ZFIN;Acc:ZDB-GENE-060929-796]	0.135258	0.76691	0.826464	1.09829
ENSDARG00000068148	100006005	arrdc1a	protein_coding	arrestin domain containing 1a [Source:ZFIN;Acc:ZDB-GENE-030925-15]	-0.0736848	0.767034	0.826533	-1.0524
ENSDARG00000019686	100001116	fgl2b	protein_coding	fibrinogen-like 2b [Source:ZFIN;Acc:ZDB-GENE-120709-53]	0.378059	0.767111	0.826584	1.29959
ENSDARG00000057571	572733	pgam2	protein_coding	phosphoglycerate mutase 2 (muscle) [Source:ZFIN;Acc:ZDB-GENE-040116-6]	0.106608	0.767262	0.826715	1.07669
ENSDARG00000002197	493916	pygl	protein_coding	phosphorylase, glycogen, liver [Source:ZFIN;Acc:ZDB-GENE-041205-1]	-0.0637207	0.76736	0.826789	-1.04516
ENSDARG00000012311	393873	myoz2a	protein_coding	myozenin 2a [Source:ZFIN;Acc:ZDB-GENE-040426-1880]	0.157848	0.767624	0.827021	1.11562
ENSDARG00000036878	431744	sh3bgrl2	protein_coding	SH3 domain binding glutamate-rich protein like 2 [Source:NCBI gene;Acc:431744]	-0.285861	0.767763	0.827127	-1.21914
ENSDARG00000045815	553396	mcm10	protein_coding	minichromosome maintenance 10 replication initiation factor [Source:NCBI gene;Acc:553396]	0.0518006	0.767809	0.827143	1.03656
ENSDARG00000076830	NA	si:dkey-65b12.6	protein_coding	si:dkey-65b12.6 [Source:ZFIN;Acc:ZDB-GENE-060526-329]	-0.0898309	0.767939	0.827252	-1.06425
ENSDARG00000012426	664698	neflb	protein_coding	neurofilament, light polypeptide b [Source:ZFIN;Acc:ZDB-GENE-060312-44]	-0.0916335	0.768144	0.827418	-1.06558
ENSDARG00000058390	798008	acot9.2	protein_coding	acyl-CoA thioesterase 9, tandem duplicate 2 [Source:ZFIN;Acc:ZDB-GENE-051113-136]	-0.138847	0.76837	0.827556	-1.10102
ENSDARG00000070743	553643	tmem45a	protein_coding	transmembrane protein 45a [Source:ZFIN;Acc:ZDB-GENE-050522-34]	-0.113022	0.768354	0.827556	-1.08149
ENSDARG00000069723	100001442	zbbx	protein_coding	zinc finger, B-box domain containing [Source:ZFIN;Acc:ZDB-GENE-061207-76]	-0.134972	0.768496	0.827659	-1.09807
ENSDARG00000090861	566378	CABZ01087514.1	protein_coding	peroxisomal membrane protein PMP34-like [Source:NCBI gene;Acc:566378]	-0.0903873	0.768547	0.827682	-1.06466
ENSDARG00000068865	559161	si:dkey-61p9.7	protein_coding	si:dkey-61p9.7 [Source:ZFIN;Acc:ZDB-GENE-041210-241]	-0.319508	0.768665	0.827724	-1.24791
ENSDARG00000078981	563796	faxcb	protein_coding	failed axon connections homolog, metaxin like GST domain containing b [Source:ZFIN;Acc:ZDB-GENE-100922-19]	-0.134396	0.768675	0.827724	-1.09763
ENSDARG00000112370	NA	FQ377918.1	protein_coding		-0.198693	0.768651	0.827724	-1.14766
ENSDARG00000001621	573719	nfyal	protein_coding	nuclear transcription factor Y, alpha, like [Source:ZFIN;Acc:ZDB-GENE-040718-491]	0.0677987	0.769052	0.828065	1.04812
ENSDARG00000069745	555929	slc35f2	protein_coding	solute carrier family 35 member F2 [Source:ZFIN;Acc:ZDB-GENE-030131-5516]	0.0770752	0.769029	0.828065	1.05488
ENSDARG00000091609	100331208	spink4	protein_coding	serine peptidase inhibitor, Kazal type 4 [Source:ZFIN;Acc:ZDB-GENE-130821-1]	0.158706	0.769309	0.82831	1.11628
ENSDARG00000079252	100151756	fam117ab	protein_coding	family with sequence similarity 117 member Ab [Source:ZFIN;Acc:ZDB-GENE-080515-7]	0.298118	0.769809	0.828784	1.22954
ENSDARG00000045601	560283	cax1	protein_coding	cation/H+ exchanger protein 1 [Source:ZFIN;Acc:ZDB-GENE-030131-3044]	0.0583263	0.769996	0.828953	1.04126
ENSDARG00000071374	100538061	lrrtm2	protein_coding	leucine rich repeat transmembrane neuronal 2 [Source:ZFIN;Acc:ZDB-GENE-080327-8]	-0.0596884	0.77022	0.829086	-1.04224
ENSDARG00000093823	NA	si:ch211-102c2.8	protein_coding	si:ch211-102c2.8 [Source:ZFIN;Acc:ZDB-GENE-081104-98]	-0.0903966	0.770264	0.829086	-1.06466
ENSDARG00000096634	NA	si:ch73-94k4.1	protein_coding	si:ch73-94k4.1 [Source:ZFIN;Acc:ZDB-GENE-121214-110]	-0.411033	0.770268	0.829086	-1.32964
ENSDARG00000104284	100149227	CABZ01049361.1	protein_coding	GTPase IMAP family member 4-like [Source:NCBI gene;Acc:100149227]	0.155908	0.77018	0.829086	1.11412
ENSDARG00000075455	336052	soga3b	protein_coding	SOGA family member 3b [Source:ZFIN;Acc:ZDB-GENE-081022-198]	-0.0927913	0.770874	0.829705	-1.06643
ENSDARG00000017254	561206	kcnk1b	protein_coding	potassium channel, subfamily K, member 1b [Source:ZFIN;Acc:ZDB-GENE-090312-78]	-0.0828213	0.771324	0.830158	-1.05909
ENSDARG00000059870	767784	clk2b	protein_coding	CDC-like kinase 2b [Source:ZFIN;Acc:ZDB-GENE-060929-1126]	-0.0585582	0.771507	0.830323	-1.04142
ENSDARG00000103533	327325	clec14a	protein_coding	C-type lectin domain containing 14A [Source:ZFIN;Acc:ZDB-GENE-030131-5536]	-0.0742124	0.771548	0.830335	-1.05279
ENSDARG00000053383	553689	rprma	protein_coding	reprimo, TP53 dependent G2 arrest mediator candidate a [Source:NCBI gene;Acc:553689]	-0.157699	0.771735	0.830503	-1.11551
ENSDARG00000059093	449796	ank1a	protein_coding	ankyrin 1, erythrocytic a [Source:ZFIN;Acc:ZDB-GENE-041010-44]	0.078332	0.771839	0.830551	1.0558
ENSDARG00000089791	393226	slc25a32a	protein_coding	solute carrier family 25 member 32a [Source:ZFIN;Acc:ZDB-GENE-040426-758]	-0.0834158	0.771817	0.830551	-1.05952
ENSDARG00000115760	NA	si:dkey-30g5.1	protein_coding	si:dkey-30g5.1 [Source:ZFIN;Acc:ZDB-GENE-091116-100]	-0.540164	0.772056	0.830753	-1.45414
ENSDARG00000074703	793800	ccdc97	protein_coding	coiled-coil domain containing 97 [Source:ZFIN;Acc:ZDB-GENE-131127-366]	0.0676577	0.772174	0.830847	1.04801
ENSDARG00000078761	NA	rmdn2	protein_coding	regulator of microtubule dynamics 2 [Source:ZFIN;Acc:ZDB-GENE-111223-1]	-0.127622	0.772261	0.830876	-1.09249
ENSDARG00000089645	100536977	si:ch1073-406l10.2	protein_coding	si:ch1073-406l10.2 [Source:ZFIN;Acc:ZDB-GENE-141212-315]	0.200384	0.772334	0.830923	1.149
ENSDARG00000088764	503751	lyplal1	protein_coding	lysophospholipase like 1 [Source:ZFIN;Acc:ZDB-GENE-050306-32]	0.0939895	0.772516	0.831054	1.06732
ENSDARG00000088764	797125	lyplal1	protein_coding	lysophospholipase like 1 [Source:ZFIN;Acc:ZDB-GENE-050306-32]	0.0939895	0.772516	0.831054	1.06732
ENSDARG00000052713	570385	lrrtm1	protein_coding	leucine rich repeat transmembrane neuronal 1 [Source:ZFIN;Acc:ZDB-GENE-050506-80]	0.0760538	0.772691	0.831112	1.05413
ENSDARG00000088981	100536710	tmem220	protein_coding	transmembrane protein 220 [Source:ZFIN;Acc:ZDB-GENE-131121-194]	-0.148904	0.772699	0.831112	-1.10873
ENSDARG00000096579	NA	si:dkey-9c18.3	protein_coding	si:dkey-9c18.3 [Source:ZFIN;Acc:ZDB-GENE-121214-321]	-0.286426	0.772601	0.831112	-1.21962
ENSDARG00000115167	NA	CABZ01078734.1	protein_coding		0.249422	0.772633	0.831112	1.18873
ENSDARG00000057328	30114	cth1	protein_coding	cysteine three histidine 1 [Source:ZFIN;Acc:ZDB-GENE-990806-20]	-0.0705271	0.772886	0.831163	-1.0501
ENSDARG00000116442	100330676	TENT5A	protein_coding	terminal nucleotidyltransferase 5Aa [Source:NCBI gene;Acc:100330676]	0.0987385	0.772879	0.831163	1.07084
ENSDARG00000025397	368925	srsf3a	protein_coding	serine and arginine rich splicing factor 3a [Source:ZFIN;Acc:ZDB-GENE-030616-631]	0.164328	0.773006	0.831259	1.12064
ENSDARG00000105249	NA	si:dkey-65b13.9	protein_coding	si:dkey-65b13.9 [Source:ZFIN;Acc:ZDB-GENE-041014-335]	0.37891	0.773277	0.831519	1.30036
ENSDARG00000063636	558716	galnt11	protein_coding	UDP-N-acetyl-alpha-D-galactosamine:polypeptide N-acetylgalactosaminyltransferase 11 (GalNAc-T11) [Source:ZFIN;Acc:ZDB-GENE-060929-998]	-0.0659577	0.773383	0.8316	-1.04678
ENSDARG00000113657	NA	LO018363.2	protein_coding		0.0744352	0.77349	0.831683	1.05295
ENSDARG00000060526	777717	bmp3	protein_coding	bone morphogenetic protein 3 [Source:ZFIN;Acc:ZDB-GENE-030131-7192]	0.590466	0.773732	0.831879	1.50573
ENSDARG00000024112	431743	gmppaa	protein_coding	GDP-mannose pyrophosphorylase Aa [Source:NCBI gene;Acc:431743]	-0.0660402	0.774003	0.832139	-1.04684
ENSDARG00000076991	799960	dolk	protein_coding	dolichol kinase [Source:ZFIN;Acc:ZDB-GENE-070410-59]	-0.0871947	0.77409	0.8322	-1.0623
ENSDARG00000076473	324237	trim37	protein_coding	tripartite motif containing 37 [Source:ZFIN;Acc:ZDB-GENE-030131-2957]	0.0514605	0.774399	0.832468	1.03631
ENSDARG00000096210	NA	znf1050	protein_coding	zinc finger protein 1050 [Source:ZFIN;Acc:ZDB-GENE-110913-27]	0.238984	0.774481	0.832523	1.18016
ENSDARG00000038609	114417	mpz	protein_coding	myelin protein zero [Source:ZFIN;Acc:ZDB-GENE-010724-4]	0.294145	0.774535	0.83255	1.22616
ENSDARG00000037946	791526	prl	protein_coding	prolactin [Source:ZFIN;Acc:ZDB-GENE-030513-1]	-0.172428	0.774673	0.832634	-1.12695
ENSDARG00000096941	100334899	si:dkey-77f5.8	protein_coding	si:dkey-77f5.8 [Source:ZFIN;Acc:ZDB-GENE-131120-149]	0.0834207	0.774657	0.832634	1.05953
ENSDARG00000091957	NA	si:dkey-172o10.8	protein_coding	si:dkey-172o10.8 [Source:ZFIN;Acc:ZDB-GENE-070705-313]	0.21227	0.775013	0.832966	1.15851
ENSDARG00000103789	567635	tmem130	protein_coding	transmembrane protein 130 [Source:ZFIN;Acc:ZDB-GENE-080204-23]	-0.0787466	0.775133	0.833063	-1.0561
ENSDARG00000079483	NA	CABZ01072096.1	protein_coding		-0.0834695	0.775285	0.833135	-1.05956
ENSDARG00000104916	797610	si:dkey-71l4.4	protein_coding	si:dkey-71l4.4 [Source:ZFIN;Acc:ZDB-GENE-060503-457]	0.0873222	0.775285	0.833135	1.0624
ENSDARG00000116586	NA	fthl27	protein_coding	ferritin, heavy polypeptide-like 27 [Source:ZFIN;Acc:ZDB-GENE-040718-72]	0.210479	0.775488	0.833316	1.15707
ENSDARG00000102360	NA	si:ch211-11p18.6	protein_coding	si:ch211-11p18.6 [Source:ZFIN;Acc:ZDB-GENE-070912-24]	0.294701	0.775597	0.833401	1.22663
ENSDARG00000109996	NA	CABZ01101996.1	protein_coding		-0.242215	0.775767	0.833551	-1.18281
ENSDARG00000093336	NA	si:ch73-249k16.4	protein_coding	si:ch73-249k16.4 [Source:ZFIN;Acc:ZDB-GENE-091204-157]	0.336367	0.775814	0.83357	1.26257
ENSDARG00000006585	571996	DMWD	protein_coding	zmp:0000000529 [Source:ZFIN;Acc:ZDB-GENE-130530-532]	-0.0658133	0.776293	0.834052	-1.04668
ENSDARG00000011897	100333057	tsg101b	protein_coding	tumor susceptibility 101b [Source:ZFIN;Acc:ZDB-GENE-130530-542]	-0.0748969	0.776379	0.834103	-1.05329
ENSDARG00000090581	570351	wdr4	protein_coding	WD repeat domain 4 [Source:NCBI gene;Acc:570351]	0.107819	0.776431	0.834103	1.0776
ENSDARG00000041915	562918	stum	protein_coding	stum, mechanosensory transduction mediator homolog [Source:NCBI gene;Acc:562918]	-0.101259	0.776741	0.834329	-1.07271
ENSDARG00000061301	678545	gmpr2	protein_coding	guanosine monophosphate reductase 2 [Source:ZFIN;Acc:ZDB-GENE-030131-1238]	0.0814108	0.776735	0.834329	1.05805
ENSDARG00000093734	100006732	si:ch211-209a2.2	protein_coding	si:ch211-209a2.2 [Source:ZFIN;Acc:ZDB-GENE-060526-99]	-0.108982	0.776761	0.834329	-1.07847
ENSDARG00000057826	100001136	si:ch73-61d6.3	protein_coding	si:ch73-61d6.3 [Source:ZFIN;Acc:ZDB-GENE-091204-109]	0.0862073	0.776898	0.834412	1.06158
ENSDARG00000053805	556642	trub1	protein_coding	TruB pseudouridine (psi) synthase family member 1 [Source:ZFIN;Acc:ZDB-GENE-080723-73]	0.0826923	0.777126	0.834624	1.05899
ENSDARG00000078875	100322075	adm2b	protein_coding	adrenomedullin 2b [Source:ZFIN;Acc:ZDB-GENE-081104-279]	0.143152	0.777487	0.834947	1.10432
ENSDARG00000087489	572460	fam124b	protein_coding	family with sequence similarity 124B [Source:ZFIN;Acc:ZDB-GENE-130327-1]	-0.0750589	0.778046	0.835492	-1.0534
ENSDARG00000113660	108183674	si:ch211-196f19.1	protein_coding	si:ch211-196f19.1 [Source:ZFIN;Acc:ZDB-GENE-081103-47]	0.0601551	0.778054	0.835492	1.04258
ENSDARG00000096843	564090	zgc:193593	protein_coding	zgc:193593 [Source:ZFIN;Acc:ZDB-GENE-080723-21]	-0.305025	0.778097	0.835506	-1.23544
ENSDARG00000013726	393309	ap4b1	protein_coding	adaptor related protein complex 4 subunit beta 1 [Source:ZFIN;Acc:ZDB-GENE-040426-1284]	0.0603112	0.778758	0.83615	1.04269
ENSDARG00000005616	30489	bfb	protein_coding	complement component bfb [Source:ZFIN;Acc:ZDB-GENE-990415-34]	0.273793	0.778889	0.836245	1.20898
ENSDARG00000091618	100330183	cltcl1	protein_coding	clathrin, heavy chain-like 1 [Source:ZFIN;Acc:ZDB-GENE-130530-1029]	-0.0597595	0.779015	0.836329	-1.04229
ENSDARG00000017466	114441	ncam2	protein_coding	neural cell adhesion molecule 2 [Source:ZFIN;Acc:ZDB-GENE-010822-1]	0.09852	0.779083	0.836371	1.07068
ENSDARG00000043932	436836	stmn4l	protein_coding	stathmin-like 4, like [Source:ZFIN;Acc:ZDB-GENE-040718-301]	-0.0817677	0.779198	0.836461	-1.05831
ENSDARG00000071288	553453	samhd1	protein_coding	SAM domain and HD domain 1 [Source:NCBI gene;Acc:553453]	-0.0617575	0.779306	0.836545	-1.04374
ENSDARG00000102486	NA	si:ch73-359m17.11	protein_coding	si:ch73-359m17.11 [Source:ZFIN;Acc:ZDB-GENE-141222-1]	0.181587	0.779434	0.83665	1.13413
ENSDARG00000093999	100334190	si:ch73-376l24.6	protein_coding	si:ch73-376l24.6 [Source:ZFIN;Acc:ZDB-GENE-100921-87]	-0.0852357	0.779522	0.836713	-1.06086
ENSDARG00000102095	NA	si:ch73-233f7.5	protein_coding	si:ch73-233f7.5 [Source:ZFIN;Acc:ZDB-GENE-141215-58]	-0.131368	0.779596	0.836759	-1.09533
ENSDARG00000022503	567026	pkd2l1	protein_coding	polycystic kidney disease 2-like 1 [Source:ZFIN;Acc:ZDB-GENE-030616-558]	-0.0626674	0.779912	0.837002	-1.04439
ENSDARG00000071583	100037394	gtf3ab	protein_coding	general transcription factor IIIA, b [Source:ZFIN;Acc:ZDB-GENE-030131-7698]	0.257689	0.780149	0.837191	1.19556
ENSDARG00000088274	100149909	si:ch211-181d7.1	protein_coding	si:ch211-181d7.1 [Source:ZFIN;Acc:ZDB-GENE-121214-14]	0.452768	0.780138	0.837191	1.36866
ENSDARG00000021143	327065	rtn1b	protein_coding	reticulon 1b [Source:ZFIN;Acc:ZDB-GENE-030710-3]	0.0484178	0.780391	0.837418	1.03413
ENSDARG00000009196	447893	anxa3a	protein_coding	annexin A3a [Source:ZFIN;Acc:ZDB-GENE-040912-58]	-0.28442	0.780538	0.837543	-1.21792
ENSDARG00000109862	100005344	htr1fa	protein_coding	5-hydroxytryptamine (serotonin) receptor 1Fa [Source:ZFIN;Acc:ZDB-GENE-081105-125]	-0.187111	0.78065	0.837632	-1.13848
ENSDARG00000044925	558659	cdk5rap1	protein_coding	CDK5 regulatory subunit associated protein 1 [Source:ZFIN;Acc:ZDB-GENE-070424-90]	0.113378	0.780834	0.837797	1.08176
ENSDARG00000041223	100000855	antkmt	protein_coding	adenine nucleotide translocase lysine methyltransferase [Source:ZFIN;Acc:ZDB-GENE-040625-59]	-0.135401	0.780897	0.837832	-1.0984
ENSDARG00000077081	561739	slc38a10	protein_coding	solute carrier family 38 member 10 [Source:ZFIN;Acc:ZDB-GENE-050309-21]	-0.051223	0.780971	0.837879	-1.03614
ENSDARG00000042551	692278	mboat2b	protein_coding	membrane bound O-acyltransferase domain containing 2b [Source:ZFIN;Acc:ZDB-GENE-041001-185]	-0.0527267	0.781124	0.838011	-1.03722
ENSDARG00000069893	100150090	sphk2	protein_coding	sphingosine kinase 2 [Source:ZFIN;Acc:ZDB-GENE-100922-225]	-0.058049	0.781314	0.838182	-1.04106
ENSDARG00000055271	100049175	nkd2a	protein_coding	Danio rerio NKD inhibitor of WNT signaling pathway 2a (nkd2a), mRNA. [Source:RefSeq mRNA;Acc:NM_001098197]	0.0578745	0.78139	0.838231	1.04093
ENSDARG00000055271	794221	nkd2a	protein_coding	Danio rerio NKD inhibitor of WNT signaling pathway 2a (nkd2a), mRNA. [Source:RefSeq mRNA;Acc:NM_001098197]	0.0578745	0.78139	0.838231	1.04093
ENSDARG00000097059	NA	si:dkey-159n16.4	protein_coding	si:dkey-159n16.4 [Source:ZFIN;Acc:ZDB-GENE-131120-58]	-0.331546	0.781767	0.838542	-1.25836
ENSDARG00000092091	325939	cyp2x12	protein_coding	cytochrome P450, family 2, subfamily X, polypeptide 12 [Source:ZFIN;Acc:ZDB-GENE-030131-4664]	-0.160519	0.782205	0.838944	-1.11769
ENSDARG00000104197	565606	ptpn22	protein_coding	protein tyrosine phosphatase non-receptor type 22 [Source:ZFIN;Acc:ZDB-GENE-060503-458]	0.0515131	0.782275	0.838986	1.03635
ENSDARG00000099733	NA	CIR1	protein_coding	si:ch73-167c12.2 [Source:ZFIN;Acc:ZDB-GENE-100922-268]	0.0723458	0.782439	0.83913	1.05143
ENSDARG00000037679	447924	zgc:103678	protein_coding	zgc:103678 [Source:ZFIN;Acc:ZDB-GENE-040912-107]	-0.0997883	0.782523	0.839154	-1.07162
ENSDARG00000060929	561654	rnf220a	protein_coding	ring finger protein 220a [Source:ZFIN;Acc:ZDB-GENE-060929-1006]	-0.0556715	0.782521	0.839154	-1.03934
ENSDARG00000067630	556929	zgc:154075	protein_coding	zgc:154075 [Source:ZFIN;Acc:ZDB-GENE-060929-910]	-0.0836191	0.782552	0.839154	-1.05967
ENSDARG00000114184	101885921	si:busm1-105l16.2	protein_coding	si:busm1-105l16.2 [Source:ZFIN;Acc:ZDB-GENE-030616-108]	-0.190103	0.782607	0.839181	-1.14085
ENSDARG00000004447	793710	aplnr2	protein_coding	apelin receptor 2 [Source:ZFIN;Acc:ZDB-GENE-030131-4347]	-0.0847367	0.782964	0.839531	-1.06049
ENSDARG00000039934	337784	hlcs	protein_coding	holocarboxylase synthetase (biotin-(proprionyl-CoA-carboxylase (ATP-hydrolysing)) ligase) [Source:ZFIN;Acc:ZDB-GENE-030131-5333]	-0.0694912	0.783285	0.83981	-1.04935
ENSDARG00000019312	562596	rab39ba	protein_coding	RAB39B, member RAS oncogene family a [Source:ZFIN;Acc:ZDB-GENE-070620-7]	-0.0811696	0.783531	0.83998	-1.05787
ENSDARG00000008740	326718	esf1	protein_coding	ESF1, nucleolar pre-rRNA processing protein, homolog (S. cerevisiae) [Source:ZFIN;Acc:ZDB-GENE-030131-4917]	-0.0501153	0.783716	0.840143	-1.03535
ENSDARG00000032959	100334453	kcnc1b	protein_coding	potassium voltage-gated channel, Shaw-related subfamily, member 1b [Source:ZFIN;Acc:ZDB-GENE-080414-3]	0.159787	0.783821	0.840222	1.11712
ENSDARG00000103643	550364	unc45a	protein_coding	unc-45 myosin chaperone A [Source:ZFIN;Acc:ZDB-GENE-050417-158]	-0.0501553	0.783938	0.840316	-1.03538
ENSDARG00000051713	100535946	mhc1lga	protein_coding	major histocompatibility complex class I LGA [Source:ZFIN;Acc:ZDB-GENE-140820-8]	0.338537	0.784015	0.840333	1.26447
ENSDARG00000033501	393541	zgc:64189	protein_coding	zgc:64189 [Source:ZFIN;Acc:ZDB-GENE-040426-1397]	-0.159957	0.784332	0.840479	-1.11725
ENSDARG00000045265	100002460	gsg1l2b	protein_coding	gsg1-like 2b [Source:ZFIN;Acc:ZDB-GENE-121214-171]	-0.0956629	0.784323	0.840479	-1.06856
ENSDARG00000079462	566751	si:ch211-131k2.3	protein_coding	si:ch211-131k2.3 [Source:ZFIN;Acc:ZDB-GENE-121214-210]	-0.0803036	0.784256	0.840479	-1.05724
ENSDARG00000098906	NA	herc7	protein_coding	hect domain and RLD 7 [Source:ZFIN;Acc:ZDB-GENE-091204-164]	0.0751331	0.784283	0.840479	1.05346
ENSDARG00000103802	550304	si:ch73-389b16.2	protein_coding	si:ch73-389b16.2 [Source:ZFIN;Acc:ZDB-GENE-050411-113]	-0.0564031	0.784312	0.840479	-1.03987
ENSDARG00000105342	NA	si:dkey-23a13.12	protein_coding	si:dkey-23a13.12 [Source:ZFIN;Acc:ZDB-GENE-160113-138]	-0.181454	0.784459	0.840583	-1.13403
ENSDARG00000006754	550517	mllt3	protein_coding	MLLT3 super elongation complex subunit [Source:ZFIN;Acc:ZDB-GENE-050417-356]	0.0615223	0.78482	0.840904	1.04357
ENSDARG00000017757	406598	pik3cg	protein_coding	phosphatidylinositol-4,5-bisphosphate 3-kinase, catalytic subunit gamma [Source:ZFIN;Acc:ZDB-GENE-040426-2532]	-0.0620486	0.785417	0.84148	-1.04395
ENSDARG00000107526	103910385	smkr1	protein_coding	small lysine rich protein 1 [Source:NCBI gene;Acc:103910385]	-0.152553	0.785544	0.841583	-1.11153
ENSDARG00000104071	550239	hikeshi	protein_coding	heat shock protein nuclear import factor hikeshi [Source:NCBI gene;Acc:550239]	0.0607387	0.78572	0.841706	1.043
ENSDARG00000058893	406593	nhej1	protein_coding	nonhomologous end-joining factor 1 [Source:NCBI gene;Acc:406593]	0.0854661	0.785799	0.841759	1.06103
ENSDARG00000062824	565176	alx1	protein_coding	ALX homeobox 1 [Source:NCBI gene;Acc:565176]	-0.158833	0.785915	0.841818	-1.11638
ENSDARG00000057352	569608	slc25a29	protein_coding	solute carrier family 25 member 29 [Source:ZFIN;Acc:ZDB-GENE-050913-70]	-0.0775207	0.785956	0.84183	-1.0552
ENSDARG00000029242	553731	fbxo3	protein_coding	F-box protein 3 [Source:ZFIN;Acc:ZDB-GENE-050522-269]	-0.0632563	0.786728	0.842532	-1.04482
ENSDARG00000030753	550330	prrg4	protein_coding	proline rich Gla (G-carboxyglutamic acid) 4 (transmembrane) [Source:ZFIN;Acc:ZDB-GENE-050417-112]	-0.0593633	0.786733	0.842532	-1.04201
ENSDARG00000069150	793942	rit1	protein_coding	Ras-like without CAAX 1 [Source:ZFIN;Acc:ZDB-GENE-070912-329]	0.0783146	0.786773	0.842542	1.05578
ENSDARG00000063276	565400	msh3	protein_coding	mutS homolog 3 (E. coli) [Source:ZFIN;Acc:ZDB-GENE-060526-307]	-0.147517	0.786857	0.8426	-1.10766
ENSDARG00000079046	572091	rabl6a	protein_coding	RAB, member RAS oncogene family-like 6a [Source:ZFIN;Acc:ZDB-GENE-030131-6174]	0.050983	0.786987	0.842706	1.03597
ENSDARG00000105630	100534893	alpk3b	protein_coding	alpha-kinase 3b [Source:ZFIN;Acc:ZDB-GENE-121101-3]	-0.266393	0.787122	0.842818	-1.2028
ENSDARG00000009372	565395	diras1b	protein_coding	DIRAS family, GTP-binding RAS-like 1b [Source:ZFIN;Acc:ZDB-GENE-070912-620]	-0.136217	0.787182	0.84285	-1.09902
ENSDARG00000021566	NA	OTOP1	protein_coding	otopetrin 1 [Source:HGNC Symbol;Acc:HGNC:19656]	-0.0691211	0.787362	0.842978	-1.04908
ENSDARG00000090734	NA	si:dkey-16p6.1	protein_coding	si:dkey-16p6.1 [Source:ZFIN;Acc:ZDB-GENE-081103-43]	-0.0975024	0.787542	0.843105	-1.06992
ENSDARG00000010940	NA	BX957278.1	protein_coding		-0.0724386	0.787837	0.843345	-1.05149
ENSDARG00000027279	692064	numb	protein_coding	NUMB endocytic adaptor protein [Source:ZFIN;Acc:ZDB-GENE-060422-1]	0.0490705	0.787857	0.843345	1.0346
ENSDARG00000096430	NA	ighv9-1	protein_coding	immunoglobulin heavy variable 9-1 [Source:ZFIN;Acc:ZDB-GENE-040514-30]	0.197636	0.787816	0.843345	1.14682
ENSDARG00000041505	406248	itm2bb	protein_coding	integral membrane protein 2Bb [Source:ZFIN;Acc:ZDB-GENE-040426-2139]	-0.083766	0.78798	0.843444	-1.05978
ENSDARG00000056910	NA	CU234171.1	protein_coding		0.0835319	0.788092	0.843499	1.05961
ENSDARG00000001817	798602	zmp:0000000521	protein_coding	zmp:0000000521 [Source:ZFIN;Acc:ZDB-GENE-130530-524]	-0.130726	0.788194	0.843535	-1.09485
ENSDARG00000005559	58057	pou4f1	protein_coding	POU class 4 homeobox 1 [Source:ZFIN;Acc:ZDB-GENE-000523-2]	0.0660922	0.788216	0.843535	1.04688
ENSDARG00000011122	492506	pptc7a	protein_coding	PTC7 protein phosphatase homolog a [Source:NCBI gene;Acc:492506]	0.055793	0.788187	0.843535	1.03943
ENSDARG00000077083	571591	avpr1aa	protein_coding	arginine vasopressin receptor 1Aa [Source:ZFIN;Acc:ZDB-GENE-101028-2]	0.100575	0.788373	0.843656	1.0722
ENSDARG00000005897	450077	dera	protein_coding	deoxyribose-phosphate aldolase (putative) [Source:ZFIN;Acc:ZDB-GENE-041010-200]	-0.0839668	0.788829	0.843995	-1.05993
ENSDARG00000043398	795524	nitr2a	protein_coding	novel immune-type receptor 2a [Source:ZFIN;Acc:ZDB-GENE-020225-28]	-0.331484	0.788801	0.843995	-1.25831
ENSDARG00000075045	795785	cxcl18b	protein_coding	chemokine (C-X-C motif) ligand 18b [Source:ZFIN;Acc:ZDB-GENE-090313-165]	-0.123601	0.788789	0.843995	-1.08945
ENSDARG00000091128	100148888	lrrc75bb	protein_coding	leucine rich repeat containing 75Bb [Source:ZFIN;Acc:ZDB-GENE-110721-3]	-0.0941498	0.789243	0.844407	-1.06744
ENSDARG00000040064	558758	acp6	protein_coding	acid phosphatase 6, lysophosphatidic [Source:ZFIN;Acc:ZDB-GENE-050208-290]	0.0646022	0.789377	0.844484	1.0458
ENSDARG00000099617	767637	sdr39u1	protein_coding	short chain dehydrogenase/reductase family 39U, member 1 [Source:ZFIN;Acc:ZDB-GENE-060929-104]	0.181141	0.789395	0.844484	1.13378
ENSDARG00000104840	101884625	si:dkey-28a3.2	protein_coding	si:dkey-28a3.2 [Source:ZFIN;Acc:ZDB-GENE-141216-60]	-0.0493857	0.789407	0.844484	-1.03482
ENSDARG00000043666	553568	abt1	protein_coding	activator of basal transcription 1 [Source:ZFIN;Acc:ZDB-GENE-050522-127]	-0.0837038	0.789602	0.84466	-1.05974
ENSDARG00000033599	445123	pdia8	protein_coding	protein disulfide isomerase family A, member 8 [Source:ZFIN;Acc:ZDB-GENE-040801-20]	-0.0592099	0.789984	0.845004	-1.0419
ENSDARG00000114711	101884110	BX324142.1	protein_coding	proline-rich receptor-like protein kinase PERK8 [Source:NCBI gene;Acc:101884110]	-0.0706061	0.790414	0.845398	-1.05016
ENSDARG00000069827	100126132	crygm2d11	protein_coding	crystallin, gamma M2d11 [Source:ZFIN;Acc:ZDB-GENE-071004-42]	0.142788	0.790615	0.8455	1.10404
ENSDARG00000112136	NA	CABZ01079748.1	protein_coding		-0.0661086	0.790609	0.8455	-1.04689
ENSDARG00000014854	799901	reep1	protein_coding	receptor accessory protein 1 [Source:ZFIN;Acc:ZDB-GENE-110411-267]	-0.065933	0.791266	0.846147	-1.04676
ENSDARG00000006712	415255	wipf2b	protein_coding	WAS/WASL interacting protein family, member 2b [Source:ZFIN;Acc:ZDB-GENE-040625-182]	0.0574421	0.791332	0.84615	1.04062
ENSDARG00000043796	550409	ms4a17a.7	protein_coding	membrane-spanning 4-domains, subfamily A, member 17A.7 [Source:ZFIN;Acc:ZDB-GENE-080829-2]	0.0965378	0.79136	0.84615	1.0692
ENSDARG00000045417	404610	fam49bb	protein_coding	family with sequence similarity 49 member Bb [Source:ZFIN;Acc:ZDB-GENE-040426-2590]	-0.0657018	0.791771	0.846557	-1.04659
ENSDARG00000030844	560787	klf11a	protein_coding	Kruppel-like factor 11a [Source:ZFIN;Acc:ZDB-GENE-030131-3568]	-0.0642433	0.791846	0.846604	-1.04554
ENSDARG00000053463	641495	poglut1	protein_coding	protein O-glucosyltransferase 1 [Source:ZFIN;Acc:ZDB-GENE-051120-24]	-0.0672136	0.791932	0.846642	-1.04769
ENSDARG00000067829	553418	ppargc1a	protein_coding	peroxisome proliferator-activated receptor gamma, coactivator 1 alpha [Source:ZFIN;Acc:ZDB-GENE-080505-1]	-0.0541614	0.791942	0.846642	-1.03825
ENSDARG00000073915	NA	znf1085	protein_coding	zinc finger protein 1085 [Source:ZFIN;Acc:ZDB-GENE-080218-7]	0.112973	0.792012	0.846684	1.08145
ENSDARG00000038300	334203	rnf34a	protein_coding	ring finger protein 34a [Source:ZFIN;Acc:ZDB-GENE-030131-6135]	0.0499529	0.792262	0.846856	1.03523
ENSDARG00000039754	541386	xpc	protein_coding	xeroderma pigmentosum, complementation group C [Source:ZFIN;Acc:ZDB-GENE-030131-8461]	-0.0520838	0.792267	0.846856	-1.03676
ENSDARG00000058558	560221	lzts3b	protein_coding	leucine zipper, putative tumor suppressor family member 3b [Source:ZFIN;Acc:ZDB-GENE-110411-249]	0.0532197	0.792295	0.846856	1.03758
ENSDARG00000009901	100005797	slc38a5a	protein_coding	solute carrier family 38 member 5a [Source:ZFIN;Acc:ZDB-GENE-081105-92]	-0.0726166	0.792379	0.846914	-1.05162
ENSDARG00000117135	NA	si:dkey-78l4.13	protein_coding	si:dkey-78l4.13 [Source:ZFIN;Acc:ZDB-GENE-060503-459]	0.256981	0.792443	0.846949	1.19497
ENSDARG00000040407	692275	usp22	protein_coding	ubiquitin specific peptidase 22 [Source:NCBI gene;Acc:692275]	-0.0610654	0.792702	0.847194	-1.04324
ENSDARG00000076994	560700	adgra2	protein_coding	adhesion G protein-coupled receptor A2 [Source:NCBI gene;Acc:560700]	0.0472245	0.792873	0.847279	1.03327
ENSDARG00000068428	564403	si:ch211-153j24.3	protein_coding	si:ch211-153j24.3 [Source:ZFIN;Acc:ZDB-GENE-041014-38]	0.101272	0.793197	0.847592	1.07272
ENSDARG00000087393	567366	prr11	protein_coding	proline rich 11 [Source:ZFIN;Acc:ZDB-GENE-091118-97]	-0.0812139	0.793229	0.847594	-1.05791
ENSDARG00000068217	100536636	stx2b	protein_coding	syntaxin 2b [Source:ZFIN;Acc:ZDB-GENE-091204-424]	0.0624292	0.793629	0.847923	1.04422
ENSDARG00000038027	393260	nol12	protein_coding	nucleolar protein 12 [Source:NCBI gene;Acc:393260]	0.0516698	0.793667	0.847931	1.03646
ENSDARG00000069505	678612	zgc:136892	protein_coding	zgc:136892 [Source:ZFIN;Acc:ZDB-GENE-060421-4745]	-0.0773449	0.793915	0.848131	-1.05507
ENSDARG00000063169	566684	ubn1	protein_coding	ubinuclein 1 [Source:ZFIN;Acc:ZDB-GENE-070928-28]	0.467877	0.793992	0.84818	1.38307
ENSDARG00000115724	NA	pimr84	protein_coding	Pim proto-oncogene, serine/threonine kinase, related 84 [Source:ZFIN;Acc:ZDB-GENE-071003-2]	-0.158941	0.794022	0.84818	-1.11647
ENSDARG00000036414	794738	si:ch73-335l21.1	protein_coding	si:ch73-335l21.1 [Source:ZFIN;Acc:ZDB-GENE-130530-591]	0.0538265	0.794212	0.84835	1.03801
ENSDARG00000088549	101883856	si:ch1073-390k14.1	protein_coding	si:ch1073-390k14.1 [Source:ZFIN;Acc:ZDB-GENE-141215-14]	0.33483	0.794327	0.848441	1.26123
ENSDARG00000074378	407086	junba	protein_coding	JunB proto-oncogene, AP-1 transcription factor subunit a [Source:ZFIN;Acc:ZDB-GENE-040426-2172]	-0.0936918	0.794603	0.848703	-1.0671
ENSDARG00000099491	100330405	tmem176l.1	protein_coding	transmembrane protein 176l.1 [Source:ZFIN;Acc:ZDB-GENE-080829-11]	0.0672015	0.794752	0.84883	1.04768
ENSDARG00000088168	566821	ablim3	protein_coding	actin binding LIM protein family, member 3 [Source:ZFIN;Acc:ZDB-GENE-070112-1122]	0.136136	0.794785	0.848832	1.09896
ENSDARG00000011515	566671	orai1a	protein_coding	ORAI calcium release-activated calcium modulator 1a [Source:ZFIN;Acc:ZDB-GENE-110721-1]	-0.0734368	0.794841	0.848859	-1.05222
ENSDARG00000033140	393673	desi1a	protein_coding	desumoylating isopeptidase 1a [Source:ZFIN;Acc:ZDB-GENE-040426-1657]	0.0598179	0.794876	0.848864	1.04233
ENSDARG00000007409	447887	ppifa	protein_coding	peptidylprolyl isomerase Fa [Source:ZFIN;Acc:ZDB-GENE-040912-52]	-0.0974499	0.795325	0.849311	-1.06988
ENSDARG00000016093	402798	qtrt2	protein_coding	queuine tRNA-ribosyltransferase accessory subunit 2 [Source:NCBI gene;Acc:402798]	0.132498	0.795374	0.84933	1.09619
ENSDARG00000062799	678518	baiap2a	protein_coding	BAR/IMD domain containing adaptor protein 2a [Source:ZFIN;Acc:ZDB-GENE-060421-2756]	-0.0464034	0.795412	0.849338	-1.03269
ENSDARG00000070798	100003383	pmvk	protein_coding	phosphomevalonate kinase [Source:ZFIN;Acc:ZDB-GENE-070410-91]	-0.108591	0.795463	0.84936	-1.07818
ENSDARG00000078752	100000896	rubcn	protein_coding	rubicon autophagy regulator [Source:ZFIN;Acc:ZDB-GENE-100922-142]	-0.101832	0.795516	0.849363	-1.07314
ENSDARG00000098653	NA	BX957252.1	protein_coding		-0.128306	0.795527	0.849363	-1.09301
ENSDARG00000115222	100005105	MARF1	protein_coding	meiosis regulator and mRNA stability factor 1 [Source:NCBI gene;Acc:100005105]	-0.0629674	0.79633	0.850155	-1.04461
ENSDARG00000062083	564032	dph7	protein_coding	diphthamide biosynthesis 7 [Source:ZFIN;Acc:ZDB-GENE-070410-57]	0.082092	0.796574	0.850383	1.05855
ENSDARG00000087496	NA	tradv30.0.6	protein_coding	T-cell receptor alpha/delta variable 30.0.6 [Source:ZFIN;Acc:ZDB-GENE-141212-6]	-0.118714	0.796714	0.850468	-1.08577
ENSDARG00000010350	100151368	c1ql3a	protein_coding	complement component 1, q subcomponent-like 3a [Source:ZFIN;Acc:ZDB-GENE-080417-1]	0.081257	0.797045	0.850788	1.05794
ENSDARG00000098064	NA	si:ch1073-205c8.5	protein_coding	si:ch1073-205c8.5 [Source:ZFIN;Acc:ZDB-GENE-141212-307]	-0.18331	0.797202	0.85089	-1.13549
ENSDARG00000034262	565743	pld2	protein_coding	phospholipase D2 [Source:ZFIN;Acc:ZDB-GENE-060216-4]	0.083727	0.797314	0.850976	1.05975
ENSDARG00000006816	100148942	gtf2f2b	protein_coding	general transcription factor IIF, polypeptide 2b [Source:ZFIN;Acc:ZDB-GENE-050417-374]	0.168602	0.797374	0.851008	1.12397
ENSDARG00000036636	768138	ebpl	protein_coding	EBP like [Source:ZFIN;Acc:ZDB-GENE-030616-542]	-0.091641	0.79742	0.851024	-1.06558
ENSDARG00000057857	503602	arfrp1	protein_coding	ADP-ribosylation factor related protein 1 [Source:ZFIN;Acc:ZDB-GENE-050227-14]	0.084899	0.797727	0.851255	1.06061
ENSDARG00000109262	NA	CU928131.1	protein_coding		-0.0648554	0.79779	0.851289	-1.04598
ENSDARG00000038700	100007673	gpr160	protein_coding	G protein-coupled receptor 160 [Source:ZFIN;Acc:ZDB-GENE-081022-189]	0.0986637	0.797963	0.85144	1.07078
ENSDARG00000086345	565530	cux2b	protein_coding	cut-like homeobox 2b [Source:ZFIN;Acc:ZDB-GENE-081104-176]	-0.0499772	0.798221	0.85165	-1.03525
ENSDARG00000013880	567862	spata20	protein_coding	spermatogenesis associated 20 [Source:ZFIN;Acc:ZDB-GENE-030131-7269]	-0.135385	0.798447	0.851793	-1.09839
ENSDARG00000005057	445162	dimt1l	protein_coding	DIM1 dimethyladenosine transferase 1-like (S. cerevisiae) [Source:ZFIN;Acc:ZDB-GENE-040801-75]	0.0628659	0.798531	0.851851	1.04454
ENSDARG00000087699	NA	si:dkey-256i11.3	protein_coding	si:dkey-256i11.3 [Source:ZFIN;Acc:ZDB-GENE-110914-135]	-0.177616	0.798655	0.851949	-1.13101
ENSDARG00000106667	NA	znf977	protein_coding	zinc finger protein 977 [Source:ZFIN;Acc:ZDB-GENE-110913-138]	0.241054	0.798905	0.852183	1.18186
ENSDARG00000016463	450008	trappc6b	protein_coding	trafficking protein particle complex 6b [Source:NCBI gene;Acc:450008]	0.0824827	0.798989	0.852208	1.05884
ENSDARG00000100654	NA	si:dkey-207m2.4	protein_coding	si:dkey-207m2.4 [Source:ZFIN;Acc:ZDB-GENE-081103-58]	-0.138616	0.798959	0.852208	-1.10085
ENSDARG00000071604	110437710	si:ch211-156p11.1	protein_coding	si:ch211-156p11.1 [Source:ZFIN;Acc:ZDB-GENE-070912-120]	0.114508	0.799469	0.852654	1.08261
ENSDARG00000113016	NA	CU207245.1	protein_coding		-0.17735	0.799548	0.852703	-1.13081
ENSDARG00000110635	NA	BX321875.2	protein_coding		-0.270269	0.799852	0.852965	-1.20603
ENSDARG00000093230	570095	si:ch211-139n6.3	protein_coding	si:ch211-139n6.3 [Source:ZFIN;Acc:ZDB-GENE-041111-114]	-0.112565	0.799914	0.852997	-1.08115
ENSDARG00000087018	NA	FO704748.1	protein_coding		0.106257	0.800175	0.853145	1.07643
ENSDARG00000105748	550322	nmnat1	protein_coding	nicotinamide nucleotide adenylyltransferase 1 [Source:ZFIN;Acc:ZDB-GENE-050417-101]	-0.144978	0.800156	0.853145	-1.10571
ENSDARG00000043279	436844	aqp12	protein_coding	aquaporin 12 [Source:ZFIN;Acc:ZDB-GENE-040718-310]	0.0664417	0.800338	0.853257	1.04713
ENSDARG00000101918	110440223	si:ch211-111e20.1	protein_coding	si:ch211-111e20.1 [Source:ZFIN;Acc:ZDB-GENE-141216-88]	-0.111523	0.800341	0.853257	-1.08037
ENSDARG00000101918	110440013	si:ch211-111e20.1	protein_coding	si:ch211-111e20.1 [Source:ZFIN;Acc:ZDB-GENE-141216-88]	-0.111523	0.800341	0.853257	-1.08037
ENSDARG00000101918	101884444	si:ch211-111e20.1	protein_coding	si:ch211-111e20.1 [Source:ZFIN;Acc:ZDB-GENE-141216-88]	-0.111523	0.800341	0.853257	-1.08037
ENSDARG00000002564	450047	syngr1a	protein_coding	synaptogyrin 1a [Source:ZFIN;Acc:ZDB-GENE-041010-169]	0.081896	0.80063	0.8535	1.05841
ENSDARG00000071074	100536575	rccd1	protein_coding	RCC1 domain containing 1 [Source:ZFIN;Acc:ZDB-GENE-030131-3552]	-0.178708	0.800826	0.853673	-1.13187
ENSDARG00000099478	791188	hs2st1a	protein_coding	heparan sulfate 2-O-sulfotransferase 1a [Source:ZFIN;Acc:ZDB-GENE-070112-2312]	-0.0475406	0.800945	0.853737	-1.0335
ENSDARG00000077553	100332969	rap2aa	protein_coding	RAP2A, member of RAS oncogene family a [Source:ZFIN;Acc:ZDB-GENE-121018-1]	-0.0831402	0.801188	0.85393	-1.05932
ENSDARG00000003584	406470	pla2g7	protein_coding	phospholipase A2, group VII (platelet-activating factor acetylhydrolase, plasma) [Source:ZFIN;Acc:ZDB-GENE-040426-2248]	0.0772598	0.801312	0.85403	1.05501
ENSDARG00000071150	560266	cica	protein_coding	capicua transcriptional repressor a [Source:ZFIN;Acc:ZDB-GENE-060503-700]	0.0507108	0.801544	0.854212	1.03577
ENSDARG00000099307	NA	si:dkey-10p5.10	protein_coding	si:dkey-10p5.10 [Source:ZFIN;Acc:ZDB-GENE-120215-130]	0.187361	0.801686	0.85433	1.13868
ENSDARG00000102514	100334604	BX323596.2	protein_coding	C-X-C motif chemokine 11-6-like [Source:NCBI gene;Acc:100334604]	0.161738	0.801846	0.854468	1.11863
ENSDARG00000068275	101887125	ptx3a	protein_coding	pentraxin 3, long a [Source:ZFIN;Acc:ZDB-GENE-030131-8720]	0.111255	0.801925	0.854519	1.08017
ENSDARG00000077039	799432	esama	protein_coding	endothelial cell adhesion molecule a [Source:ZFIN;Acc:ZDB-GENE-090629-1]	-0.0614893	0.802027	0.854562	-1.04354
ENSDARG00000037895	566313	ramp2	protein_coding	receptor (G protein-coupled) activity modifying protein 2 [Source:ZFIN;Acc:ZDB-GENE-080204-79]	0.0635797	0.802126	0.854635	1.04506
ENSDARG00000012381	393586	hsc70	protein_coding	heat shock cognate 70 [Source:ZFIN;Acc:ZDB-GENE-040426-1221]	-0.064678	0.80224	0.854662	-1.04585
ENSDARG00000059846	569543	epg5	protein_coding	ectopic P-granules autophagy protein 5 homolog (C. elegans) [Source:NCBI gene;Acc:569543]	-0.0908873	0.802244	0.854662	-1.06503
ENSDARG00000071341	558667	abch1	protein_coding	ATP-binding cassette, sub-family H, member 1 [Source:ZFIN;Acc:ZDB-GENE-050517-42]	0.0835322	0.802207	0.854662	1.05961
ENSDARG00000086130	NA	si:ch211-42i6.2	protein_coding	si:ch211-42i6.2 [Source:ZFIN;Acc:ZDB-GENE-110913-9]	0.149624	0.802368	0.854729	1.10928
ENSDARG00000111952	NA	CT027583.1	protein_coding		-0.137778	0.802367	0.854729	-1.10021
ENSDARG00000098820	336567	ftr67	protein_coding	finTRIM family, member 67 [Source:ZFIN;Acc:ZDB-GENE-060312-27]	-0.0576579	0.802483	0.854819	-1.04078
ENSDARG00000112541	NA	znf1093	protein_coding	zinc finger protein 1093 [Source:ZFIN;Acc:ZDB-GENE-110914-12]	0.227166	0.80272	0.855039	1.17053
ENSDARG00000087265	103910699	BX942819.2	protein_coding	serine/threonine-protein kinase pim-3-like [Source:NCBI gene;Acc:103910699]	-0.175174	0.802887	0.855118	-1.1291
ENSDARG00000099483	NA	vdra	protein_coding	vitamin D receptor [Source:HGNC Symbol;Acc:HGNC:12679]	-0.0830916	0.802883	0.855118	-1.05929
ENSDARG00000089230	562114	si:ch211-253b8.2	protein_coding	si:ch211-253b8.2 [Source:ZFIN;Acc:ZDB-GENE-030131-4633]	0.0660716	0.802952	0.855121	1.04686
ENSDARG00000097205	100329702	ulk2	protein_coding	unc-51 like autophagy activating kinase 2 [Source:ZFIN;Acc:ZDB-GENE-090218-30]	0.0454312	0.80294	0.855121	1.03199
ENSDARG00000101566	NA	CR769772.4	protein_coding		-0.116409	0.803041	0.855183	-1.08403
ENSDARG00000054218	100002437	si:ch73-269m23.5	protein_coding	si:ch73-269m23.5 [Source:ZFIN;Acc:ZDB-GENE-110411-68]	-0.105006	0.80333	0.855436	-1.0755
ENSDARG00000077741	110440097	zgc:175135	protein_coding	zgc:175135 [Source:ZFIN;Acc:ZDB-GENE-080214-1]	-0.15813	0.803364	0.855436	-1.11584
ENSDARG00000095515	795251	entr1	protein_coding	endosome associated trafficking regulator 1 [Source:NCBI gene;Acc:795251]	0.47963	0.80337	0.855436	1.39439
ENSDARG00000070162	571741	stox2a	protein_coding	storkhead box 2a [Source:ZFIN;Acc:ZDB-GENE-090313-101]	-0.0471721	0.803403	0.855438	-1.03324
ENSDARG00000069796	100126136	znf1124	protein_coding	zinc finger protein 1124 [Source:ZFIN;Acc:ZDB-GENE-071004-105]	0.110655	0.80357	0.855583	1.07972
ENSDARG00000055445	555262	slc22a15	protein_coding	solute carrier family 22 member 15 [Source:ZFIN;Acc:ZDB-GENE-070928-5]	-0.0721395	0.803634	0.855619	-1.05127
ENSDARG00000005159	100537448	cyth1a	protein_coding	cytohesin 1a [Source:ZFIN;Acc:ZDB-GENE-030131-657]	-0.0704831	0.803709	0.855665	-1.05007
ENSDARG00000098751	795227	lzts3a	protein_coding	leucine zipper, putative tumor suppressor family member 3a [Source:ZFIN;Acc:ZDB-GENE-060313-2]	0.0527861	0.803833	0.855739	1.03727
ENSDARG00000097897	566542	sgip1a	protein_coding	SH3GL interacting endocytic adaptor 1a [Source:ZFIN;Acc:ZDB-GENE-131121-25]	-0.109926	0.804531	0.856344	-1.07917
ENSDARG00000044803	450050	dhrs3b	protein_coding	dehydrogenase/reductase (SDR family) member 3b [Source:ZFIN;Acc:ZDB-GENE-041010-172]	-0.0861771	0.804562	0.856344	-1.06155
ENSDARG00000032496	447803	pon1	protein_coding	paraoxonase 1 [Source:ZFIN;Acc:ZDB-GENE-040912-6]	-0.0580031	0.804897	0.856643	-1.04102
ENSDARG00000042821	386801	agps	protein_coding	alkylglycerone phosphate synthase [Source:ZFIN;Acc:ZDB-GENE-031118-14]	-0.0515634	0.804905	0.856643	-1.03639
ENSDARG00000044672	368725	parapinopsinb	protein_coding	parapinopsin b [Source:ZFIN;Acc:ZDB-GENE-030616-134]	-0.0752227	0.805038	0.856752	-1.05352
ENSDARG00000038222	436884	tyw3	protein_coding	tRNA-yW synthesizing protein 3 homolog (S. cerevisiae) [Source:NCBI gene;Acc:436884]	0.0673078	0.805217	0.85691	1.04776
ENSDARG00000054973	445153	itsn2b	protein_coding	intersectin 2b [Source:ZFIN;Acc:ZDB-GENE-050309-102]	0.117032	0.805349	0.856992	1.0845
ENSDARG00000103636	100533191	zgc:174703	protein_coding	zgc:174703 [Source:ZFIN;Acc:ZDB-GENE-080208-4]	0.169185	0.805356	0.856992	1.12442
ENSDARG00000103636	798067	zgc:174703	protein_coding	zgc:174703 [Source:ZFIN;Acc:ZDB-GENE-080208-4]	0.169185	0.805356	0.856992	1.12442
ENSDARG00000016337	564250	lctlb	protein_coding	lactase-like b [Source:ZFIN;Acc:ZDB-GENE-060503-93]	-0.0573868	0.805448	0.857035	-1.04058
ENSDARG00000055876	406662	msmo1	protein_coding	methylsterol monooxygenase 1 [Source:NCBI gene;Acc:406662]	-0.212535	0.805464	0.857035	-1.15872
ENSDARG00000100867	561703	rictora	protein_coding	RPTOR independent companion of MTOR, complex 2 a [Source:ZFIN;Acc:ZDB-GENE-060526-49]	-0.0477607	0.805488	0.857035	-1.03366
ENSDARG00000087921	568288	plce1	protein_coding	phospholipase C, epsilon 1 [Source:ZFIN;Acc:ZDB-GENE-061212-4]	0.0461499	0.805522	0.857037	1.03251
ENSDARG00000092745	567984	ftr37	protein_coding	finTRIM family, member 37 [Source:ZFIN;Acc:ZDB-GENE-070912-486]	-0.205819	0.805631	0.857121	-1.15334
ENSDARG00000016856	335176	pon2	protein_coding	paraoxonase 2 [Source:ZFIN;Acc:ZDB-GENE-030131-7116]	-0.0865198	0.805804	0.857239	-1.06181
ENSDARG00000077224	100004727	ypel2a	protein_coding	yippee-like 2a [Source:ZFIN;Acc:ZDB-GENE-091118-98]	-0.0793537	0.80579	0.857239	-1.05655
ENSDARG00000011091	378719	drd2b	protein_coding	dopamine receptor D2b [Source:ZFIN;Acc:ZDB-GENE-030910-2]	0.135425	0.805939	0.857317	1.09842
ENSDARG00000060900	777625	znf362a	protein_coding	zinc finger protein 362a [Source:ZFIN;Acc:ZDB-GENE-061103-547]	0.0455889	0.806034	0.857385	1.0321
ENSDARG00000006603	378726	csrp1a	protein_coding	cysteine and glycine-rich protein 1a [Source:ZFIN;Acc:ZDB-GENE-030909-4]	-0.0552906	0.806157	0.857435	-1.03907
ENSDARG00000036235	100003975	zbtb3	protein_coding	zinc finger and BTB domain containing 3 [Source:ZFIN;Acc:ZDB-GENE-050506-105]	-0.066929	0.806173	0.857435	-1.04748
ENSDARG00000058178	100001188	zdhhc20b	protein_coding	zinc finger DHHC-type containing 20b [Source:ZFIN;Acc:ZDB-GENE-091117-30]	-0.0642094	0.806333	0.857539	-1.04551
ENSDARG00000021195	553212	st8sia6	protein_coding	ST8 alpha-N-acetyl-neuraminide alpha-2,8-sialyltransferase 6 [Source:ZFIN;Acc:ZDB-GENE-060322-9]	-0.194088	0.806481	0.857631	-1.144
ENSDARG00000115335	553806	ubald2	protein_coding	UBA-like domain containing 2 [Source:NCBI gene;Acc:553806]	0.0831684	0.806594	0.857718	1.05934
ENSDARG00000117204	NA	LO017725.1	protein_coding		0.112982	0.806629	0.857722	1.08146
ENSDARG00000006301	557435	wu:fj59g11	protein_coding	wu:fj59g11 [Source:ZFIN;Acc:ZDB-GENE-030131-8202]	0.0474097	0.806689	0.857754	1.03341
ENSDARG00000095754	NA	si:dkey-234h16.7	protein_coding	si:dkey-234h16.7 [Source:ZFIN;Acc:ZDB-GENE-060601-3]	0.108315	0.80681	0.857849	1.07797
ENSDARG00000095060	100150287	or127-1	protein_coding	odorant receptor, family E, subfamily 127, member 1 [Source:ZFIN;Acc:ZDB-GENE-070806-105]	-0.103589	0.807115	0.858042	-1.07444
ENSDARG00000103241	NA	CR381673.2	protein_coding		-0.202362	0.807102	0.858042	-1.15058
ENSDARG00000069951	100004503	eef1a1l2	protein_coding	eukaryotic translation elongation factor 1 alpha 1, like 2 [Source:ZFIN;Acc:ZDB-GENE-050706-188]	-0.194782	0.807231	0.858067	-1.14455
ENSDARG00000100883	100334054	CU896630.2	protein_coding	zinc finger protein 239-like [Source:NCBI gene;Acc:100334054]	0.100976	0.807196	0.858067	1.0725
ENSDARG00000111795	NA	CR855311.6	protein_coding		0.0782701	0.807204	0.858067	1.05575
ENSDARG00000100334	100233211	lat	protein_coding	linker for activation of T cells [Source:ZFIN;Acc:ZDB-GENE-181226-1]	0.303572	0.807368	0.85818	1.2342
ENSDARG00000078757	108179231	si:ch211-212c13.8	protein_coding	si:ch211-212c13.8 [Source:ZFIN;Acc:ZDB-GENE-131118-28]	0.109189	0.807438	0.858189	1.07862
ENSDARG00000104293	100536229	mhc1zka	protein_coding	major histocompatibility complex class I ZKA [Source:ZFIN;Acc:ZDB-GENE-130206-5]	-0.239954	0.807409	0.858189	-1.18095
ENSDARG00000092073	NA	znf1165	protein_coding	zinc finger protein 1165 [Source:ZFIN;Acc:ZDB-GENE-050208-641]	-0.108015	0.807598	0.858326	-1.07774
ENSDARG00000036092	449654	sdhaf3	protein_coding	succinate dehydrogenase complex assembly factor 3 [Source:NCBI gene;Acc:449654]	-0.089012	0.807903	0.858551	-1.06364
ENSDARG00000043247	553318	gtf3c3	protein_coding	general transcription factor IIIC, polypeptide 3 [Source:ZFIN;Acc:ZDB-GENE-040914-80]	-0.0522662	0.807877	0.858551	-1.03689
ENSDARG00000090770	100334178	FO834800.1	protein_coding	E3 ubiquitin-protein ligase RNF31 [Source:NCBI gene;Acc:100334178]	-0.0472909	0.807982	0.858584	-1.03332
ENSDARG00000099655	NA	pimr207	protein_coding	Pim proto-oncogene, serine/threonine kinase, related 207 [Source:ZFIN;Acc:ZDB-GENE-131127-80]	-0.106839	0.807995	0.858584	-1.07687
ENSDARG00000078536	560805	si:ch211-158d24.2	protein_coding	si:ch211-158d24.2 [Source:ZFIN;Acc:ZDB-GENE-081105-115]	0.0488862	0.80812	0.858683	1.03447
ENSDARG00000073744	564478	ip6k1	protein_coding	inositol hexakisphosphate kinase 1 [Source:ZFIN;Acc:ZDB-GENE-110317-2]	-0.0470774	0.808335	0.858846	-1.03317
ENSDARG00000105625	NA	si:cabz01007812.1	protein_coding	si:cabz01007812.1 [Source:ZFIN;Acc:ZDB-GENE-160728-152]	-0.0522233	0.80847	0.858956	-1.03686
ENSDARG00000093081	NA	si:ch73-92i20.1	protein_coding	si:ch73-92i20.1 [Source:ZFIN;Acc:ZDB-GENE-070705-270]	-0.141158	0.808635	0.859067	-1.10279
ENSDARG00000095893	NA	si:dkey-85n7.7	protein_coding	si:dkey-85n7.7 [Source:ZFIN;Acc:ZDB-GENE-110408-52]	0.240359	0.808802	0.859184	1.18129
ENSDARG00000097877	571155	si:ch211-167b20.8	protein_coding	si:ch211-167b20.8 [Source:ZFIN;Acc:ZDB-GENE-081104-147]	0.0473003	0.808807	0.859184	1.03333
ENSDARG00000004979	393425	elovl5	protein_coding	ELOVL fatty acid elongase 5 [Source:ZFIN;Acc:ZDB-GENE-040407-2]	-0.0615732	0.808895	0.859244	-1.0436
ENSDARG00000075984	799177	hsbp1l1	protein_coding	heat shock factor binding protein 1 like 1 [Source:NCBI gene;Acc:799177]	0.250712	0.808986	0.859277	1.18979
ENSDARG00000102241	449685	zgc:136410	protein_coding	zgc:136410 [Source:ZFIN;Acc:ZDB-GENE-060421-6071]	-0.074632	0.809018	0.859277	-1.05309
ENSDARG00000111614	NA	znf1183	protein_coding	zinc finger protein 1183 [Source:ZFIN;Acc:ZDB-GENE-050208-464]	-0.109242	0.809019	0.859277	-1.07866
ENSDARG00000102800	NA	CABZ01081752.2	protein_coding		-0.0917608	0.809368	0.859583	-1.06567
ENSDARG00000060915	797939	fbxl16	protein_coding	F-box and leucine-rich repeat protein 16 [Source:ZFIN;Acc:ZDB-GENE-120215-180]	-0.0482304	0.809814	0.859891	-1.034
ENSDARG00000060901	791192	trim62.1	protein_coding	tripartite motif containing 62, tandem duplicate 1 [Source:ZFIN;Acc:ZDB-GENE-070112-502]	0.0806725	0.810012	0.860036	1.05751
ENSDARG00000037748	100009631	slc43a1b	protein_coding	solute carrier family 43 member 1b [Source:ZFIN;Acc:ZDB-GENE-070209-173]	-0.0489565	0.810053	0.860047	-1.03452
ENSDARG00000071709	100331262	ppp1r9bb	protein_coding	protein phosphatase 1, regulatory subunit 9Bb [Source:ZFIN;Acc:ZDB-GENE-121214-117]	0.0492022	0.810136	0.860102	1.03469
ENSDARG00000000588	558950	grasp	protein_coding	GRP1 (general receptor for phosphoinositides 1)-associated scaffold protein [Source:ZFIN;Acc:ZDB-GENE-060312-30]	-0.142076	0.810266	0.860141	-1.10349
ENSDARG00000032126	100330746	scg5	protein_coding	secretogranin V [Source:ZFIN;Acc:ZDB-GENE-040426-1687]	-0.184152	0.810248	0.860141	-1.13615
ENSDARG00000099284	563918	si:dkey-228b2.6	protein_coding	si:dkey-228b2.6 [Source:ZFIN;Acc:ZDB-GENE-141216-225]	0.227696	0.810207	0.860141	1.17096
ENSDARG00000097680	100538283	si:ch211-241f5.3	protein_coding	si:ch211-241f5.3 [Source:ZFIN;Acc:ZDB-GENE-131127-563]	-0.219991	0.810354	0.860202	-1.16473
ENSDARG00000056004	386702	sprn	protein_coding	shadow of prion protein [Source:NCBI gene;Acc:386702]	0.0972874	0.810788	0.860597	1.06976
ENSDARG00000079858	564964	tmem163a	protein_coding	transmembrane protein 163a [Source:ZFIN;Acc:ZDB-GENE-081104-429]	-0.110621	0.810917	0.860701	-1.07969
ENSDARG00000063370	570956	sgk2a	protein_coding	serum/glucocorticoid regulated kinase 2a [Source:ZFIN;Acc:ZDB-GENE-030131-9632]	0.0610981	0.811024	0.860781	1.04326
ENSDARG00000094098	NA	si:ch211-278p9.3	protein_coding	si:ch211-278p9.3 [Source:ZFIN;Acc:ZDB-GENE-081028-38]	-0.180263	0.811104	0.860834	-1.13309
ENSDARG00000110745	NA	znf994	protein_coding	zinc finger protein 994 [Source:ZFIN;Acc:ZDB-GENE-110913-145]	0.323279	0.811145	0.860844	1.25117
ENSDARG00000008165	57933	caspa	protein_coding	caspase a [Source:ZFIN;Acc:ZDB-GENE-000616-3]	0.131792	0.811235	0.860907	1.09565
ENSDARG00000052818	558696	smcr8a	protein_coding	Smith-Magenis syndrome chromosome region, candidate 8a [Source:NCBI gene;Acc:558696]	0.0540399	0.811298	0.860908	1.03817
ENSDARG00000078866	558391	sdk1a	protein_coding	sidekick cell adhesion molecule 1a [Source:ZFIN;Acc:ZDB-GENE-081104-374]	0.0478363	0.81129	0.860908	1.03371
ENSDARG00000098925	110437762	prdm1b	protein_coding	PR domain containing 1b, with ZNF domain [Source:ZFIN;Acc:ZDB-GENE-080618-2]	-0.089203	0.811449	0.861002	-1.06378
ENSDARG00000059854	797048	CABZ01041604.1	protein_coding	E3 ubiquitin-protein ligase RNF182-like [Source:NCBI gene;Acc:797048]	0.106626	0.81157	0.861097	1.07671
ENSDARG00000079915	566847	pot1	protein_coding	protection of telomeres 1 homolog [Source:ZFIN;Acc:ZDB-GENE-110324-1]	0.0582819	0.811974	0.861362	1.04123
ENSDARG00000086840	559362	si:ch211-266k8.4	protein_coding	si:ch211-266k8.4 [Source:ZFIN;Acc:ZDB-GENE-131121-469]	0.0497112	0.811921	0.861362	1.03506
ENSDARG00000103025	394060	hmgcs1	protein_coding	3-hydroxy-3-methylglutaryl-CoA synthase 1 (soluble) [Source:ZFIN;Acc:ZDB-GENE-040426-1042]	-0.0682729	0.811956	0.861362	-1.04846
ENSDARG00000104110	553355	col4a2	protein_coding	collagen, type IV, alpha 2 [Source:ZFIN;Acc:ZDB-GENE-070725-3]	0.0448945	0.811923	0.861362	1.03161
ENSDARG00000087205	100149794	akt3b	protein_coding	v-akt murine thymoma viral oncogene homolog 3b [Source:ZFIN;Acc:ZDB-GENE-110309-3]	0.0507124	0.812026	0.861384	1.03578
ENSDARG00000113575	NA	CU462871.1	protein_coding		-0.133041	0.812143	0.861476	-1.0966
ENSDARG00000101422	100148903	hdac12	protein_coding	histone deacetylase 12 [Source:ZFIN;Acc:ZDB-GENE-131121-613]	0.0589498	0.81221	0.861514	1.04171
ENSDARG00000094183	100002523	si:ch211-125e6.14	protein_coding	si:ch211-125e6.14 [Source:ZFIN;Acc:ZDB-GENE-070912-38]	-0.129176	0.812577	0.86187	-1.09367
ENSDARG00000057437	567972	apodb	protein_coding	apolipoprotein Db [Source:ZFIN;Acc:ZDB-GENE-051023-8]	0.0713664	0.812637	0.861901	1.05071
ENSDARG00000027461	386899	mettl26	protein_coding	methyltransferase like 26 [Source:NCBI gene;Acc:386899]	0.0961126	0.812808	0.862016	1.06889
ENSDARG00000057433	407716	st6galnac5b	protein_coding	ST6 (alpha-N-acetyl-neuraminyl-2,3-beta-galactosyl-1,3)-N-acetylgalactosaminide alpha-2,6-sialyltransferase 5b [Source:ZFIN;Acc:ZDB-GENE-040912-25]	-0.116096	0.812972	0.862125	-1.0838
ENSDARG00000098958	NA	znf1100	protein_coding	zinc finger protein 1100 [Source:ZFIN;Acc:ZDB-GENE-120215-2]	-0.237795	0.813004	0.862125	-1.17919
ENSDARG00000018936	393516	zcchc17	protein_coding	zinc finger, CCHC domain containing 17 [Source:ZFIN;Acc:ZDB-GENE-040325-2]	-0.0589753	0.813322	0.862298	-1.04173
ENSDARG00000025559	563203	pex11g	protein_coding	peroxisomal biogenesis factor 11 gamma [Source:ZFIN;Acc:ZDB-GENE-050913-79]	0.0912389	0.813292	0.862298	1.06529
ENSDARG00000029930	100003543	SPDEF	protein_coding	SAM pointed domain containing ETS transcription factor [Source:NCBI gene;Acc:100003543]	-0.10861	0.813303	0.862298	-1.07819
ENSDARG00000111280	NA	BX510996.1	protein_coding		-0.100831	0.813276	0.862298	-1.07239
ENSDARG00000038139	796490	pdgfbb	protein_coding	platelet-derived growth factor beta polypeptide b [Source:ZFIN;Acc:ZDB-GENE-131121-332]	0.252505	0.813433	0.862351	1.19127
ENSDARG00000058464	567084	rasd3	protein_coding	RASD family member 3 [Source:ZFIN;Acc:ZDB-GENE-060818-9]	-0.201833	0.813434	0.862351	-1.15016
ENSDARG00000057620	60659	nitr3b	protein_coding	novel immune-type receptor 3b [Source:ZFIN;Acc:ZDB-GENE-001106-16]	-0.169368	0.813634	0.862531	-1.12457
ENSDARG00000057620	171006	nitr3b	protein_coding	novel immune-type receptor 3b [Source:ZFIN;Acc:ZDB-GENE-001106-16]	-0.169368	0.813634	0.862531	-1.12457
ENSDARG00000044373	415193	atg4c	protein_coding	autophagy related 4C, cysteine peptidase [Source:ZFIN;Acc:ZDB-GENE-040625-84]	-0.044654	0.813888	0.862735	-1.03144
ENSDARG00000051959	327407	mmp15a	protein_coding	matrix metallopeptidase 15a [Source:ZFIN;Acc:ZDB-GENE-070817-4]	0.334061	0.814085	0.86291	1.26056
ENSDARG00000036252	550513	rras2	protein_coding	RAS related 2 [Source:ZFIN;Acc:ZDB-GENE-050417-352]	0.0618558	0.814289	0.863093	1.04381
ENSDARG00000043769	NA	si:ch211-282j17.1	protein_coding	si:ch211-282j17.1 [Source:ZFIN;Acc:ZDB-GENE-041210-285]	0.0977618	0.814421	0.863101	1.07011
ENSDARG00000088915	NA	si:ch211-241n15.3	protein_coding	si:ch211-241n15.3 [Source:ZFIN;Acc:ZDB-GENE-110913-169]	0.149842	0.814366	0.863101	1.10945
ENSDARG00000116546	NA	znf987	protein_coding	zinc finger protein 987 [Source:ZFIN;Acc:ZDB-GENE-120709-57]	-0.296596	0.814413	0.863101	-1.22824
ENSDARG00000079555	436901	ccdc85cb	protein_coding	coiled-coil domain containing 85C, b [Source:NCBI gene;Acc:436901]	-0.0701013	0.814488	0.863139	-1.04979
ENSDARG00000062817	791205	crym	protein_coding	crystallin, mu [Source:ZFIN;Acc:ZDB-GENE-070112-1782]	0.0894138	0.814617	0.863243	1.06394
ENSDARG00000093440	678516	tnfaip6	protein_coding	tumor necrosis factor, alpha-induced protein 6 [Source:ZFIN;Acc:ZDB-GENE-060421-2654]	-0.119136	0.814824	0.86343	-1.08608
ENSDARG00000039851	406468	dhdds	protein_coding	dehydrodolichyl diphosphate synthase [Source:ZFIN;Acc:ZDB-GENE-040426-2236]	0.0497012	0.815253	0.863818	1.03505
ENSDARG00000054300	368670	dhrs1	protein_coding	dehydrogenase/reductase (SDR family) member 1 [Source:ZFIN;Acc:ZDB-GENE-030616-591]	-0.130028	0.815225	0.863818	-1.09431
ENSDARG00000036584	553754	st8sia5	protein_coding	ST8 alpha-N-acetyl-neuraminide alpha-2,8-sialyltransferase 5 [Source:ZFIN;Acc:ZDB-GENE-060322-8]	0.0554912	0.815534	0.863989	1.03921
ENSDARG00000075731	108179055	zgc:174698	protein_coding	zgc:174698 [Source:ZFIN;Acc:ZDB-GENE-080204-74]	-0.115468	0.81545	0.863989	-1.08333
ENSDARG00000077987	NA	zfat	protein_coding	zinc finger and AT hook domain containing [Source:ZFIN;Acc:ZDB-GENE-130204-2]	0.0499824	0.815539	0.863989	1.03525
ENSDARG00000114676	NA	BX908797.1	protein_coding		0.0798957	0.815972	0.864382	1.05694
ENSDARG00000070478	751744	amn1	protein_coding	antagonist of mitotic exit network 1 homolog (S. cerevisiae) [Source:NCBI gene;Acc:751744]	-0.147551	0.816345	0.864711	-1.10769
ENSDARG00000015964	751666	zgc:153311	protein_coding	zgc:153311 [Source:ZFIN;Acc:ZDB-GENE-060825-194]	0.0880609	0.81655	0.864896	1.06294
ENSDARG00000075269	799792	si:dkey-20i10.7	protein_coding	si:dkey-20i10.7 [Source:ZFIN;Acc:ZDB-GENE-090313-232]	-0.0685885	0.81681	0.865138	-1.04869
ENSDARG00000058246	553675	cysltr1	protein_coding	cysteinyl leukotriene receptor 1 [Source:ZFIN;Acc:ZDB-GENE-050522-250]	-0.204329	0.816879	0.865159	-1.15215
ENSDARG00000116284	NA	taar19l	protein_coding	trace amine associated receptor 19l [Source:ZFIN;Acc:ZDB-GENE-091116-28]	0.12336	0.816893	0.865159	1.08927
ENSDARG00000112145	NA	znf1174	protein_coding	zinc finger protein 1174 [Source:ZFIN;Acc:ZDB-GENE-050208-785]	-0.105318	0.817095	0.865341	-1.07573
ENSDARG00000101952	100148642	pigv	protein_coding	phosphatidylinositol glycan anchor biosynthesis, class V [Source:ZFIN;Acc:ZDB-GENE-121116-1]	-0.0775237	0.817197	0.865416	-1.0552
ENSDARG00000094899	565165	si:ch1073-143l10.2	protein_coding	si:ch1073-143l10.2 [Source:ZFIN;Acc:ZDB-GENE-030131-863]	-0.0844324	0.817312	0.865505	-1.06027
ENSDARG00000116325	NA	CU855758.3	protein_coding		-0.160417	0.817513	0.865684	-1.11761
ENSDARG00000022187	561983	usp6nl	protein_coding	USP6 N-terminal like [Source:ZFIN;Acc:ZDB-GENE-041210-192]	0.0755029	0.817677	0.865826	1.05373
ENSDARG00000067517	100333818	ccdc15	protein_coding	coiled-coil domain containing 15 [Source:ZFIN;Acc:ZDB-GENE-120411-25]	0.0633198	0.817987	0.86612	1.04487
ENSDARG00000041511	449821	pex10	protein_coding	peroxisomal biogenesis factor 10 [Source:ZFIN;Acc:ZDB-GENE-041010-71]	-0.0796636	0.81816	0.866237	-1.05677
ENSDARG00000076554	100151416	cdkn1a	protein_coding	cyclin-dependent kinase inhibitor 1A [Source:ZFIN;Acc:ZDB-GENE-070705-7]	0.091129	0.818543	0.86661	1.0652
ENSDARG00000078378	NA	unm_sa808	protein_coding	un-named sa808 [Source:ZFIN;Acc:ZDB-GENE-120727-21]	-0.0758096	0.818764	0.86668	-1.05395
ENSDARG00000086551	100329897	irs4a	protein_coding	insulin receptor substrate 4a [Source:ZFIN;Acc:ZDB-GENE-120215-92]	0.0641553	0.818765	0.86668	1.04547
ENSDARG00000104037	100147920	si:dkey-74k8.4	protein_coding	si:dkey-74k8.4 [Source:ZFIN;Acc:ZDB-GENE-141219-40]	0.125078	0.818729	0.86668	1.09057
ENSDARG00000102262	NA	si:dkey-179k24.5	protein_coding	si:dkey-179k24.5 [Source:ZFIN;Acc:ZDB-GENE-110913-28]	0.154929	0.81914	0.866944	1.11337
ENSDARG00000058733	619520	ihha	protein_coding	Indian hedgehog signaling molecule a [Source:ZFIN;Acc:ZDB-GENE-051010-1]	0.0820361	0.819235	0.867004	1.05851
ENSDARG00000063270	564232	retreg2	protein_coding	reticulophagy regulator family member 2 [Source:ZFIN;Acc:ZDB-GENE-061215-128]	0.0478715	0.819264	0.867004	1.03374
ENSDARG00000075240	100537706	pimr74	protein_coding	Pim proto-oncogene, serine/threonine kinase, related 74 [Source:ZFIN;Acc:ZDB-GENE-120215-19]	-0.18811	0.819321	0.867004	-1.13927
ENSDARG00000023188	30583	lcp1	protein_coding	lymphocyte cytosolic protein 1 (L-plastin) [Source:NCBI gene;Acc:30583]	0.0539893	0.819494	0.867119	1.03813
ENSDARG00000095019	30332	lmo2	protein_coding	LIM domain only 2 (rhombotin-like 1) [Source:NCBI gene;Acc:30332]	0.0682634	0.819473	0.867119	1.04845
ENSDARG00000112065	170990	CU179759.1	protein_coding	Danio rerio novel immune-type receptor 1d (nitr1d), mRNA. [Source:RefSeq mRNA;Acc:NM_198349]	0.350783	0.819523	0.867119	1.27525
ENSDARG00000020447	560605	tmtc4	protein_coding	transmembrane O-mannosyltransferase targeting cadherins 4 [Source:ZFIN;Acc:ZDB-GENE-070912-148]	-0.0455512	0.819646	0.867216	-1.03208
ENSDARG00000076733	100147913	bard1	protein_coding	BRCA1 associated RING domain 1 [Source:ZFIN;Acc:ZDB-GENE-030131-5883]	-0.045334	0.819989	0.86748	-1.03192
ENSDARG00000041073	558132	si:dkey-12e7.4	protein_coding	si:dkey-12e7.4 [Source:ZFIN;Acc:ZDB-GENE-050419-83]	-0.160412	0.820433	0.867917	-1.11761
ENSDARG00000038166	791189	hyal6	protein_coding	hyaluronoglucosaminidase 6 [Source:ZFIN;Acc:ZDB-GENE-070112-2372]	0.176146	0.820537	0.867993	1.12986
ENSDARG00000056985	327292	tpte	protein_coding	transmembrane phosphatase with tensin homology [Source:ZFIN;Acc:ZDB-GENE-030131-5503]	0.0468067	0.820956	0.868404	1.03298
ENSDARG00000062612	100009635	dhx37	protein_coding	DEAH (Asp-Glu-Ala-His) box polypeptide 37 [Source:ZFIN;Acc:ZDB-GENE-030131-4505]	0.0419785	0.821069	0.868474	1.02953
ENSDARG00000102258	NA	si:dkey-1b17.1	protein_coding	si:dkey-1b17.1 [Source:ZFIN;Acc:ZDB-GENE-050208-688]	-0.130153	0.821085	0.868474	-1.09441
ENSDARG00000077643	554606	lypd6b	protein_coding	LY6/PLAUR domain containing 6B [Source:ZFIN;Acc:ZDB-GENE-050522-38]	-0.0489776	0.821155	0.868514	-1.03453
ENSDARG00000045039	100001432	kcnj16	protein_coding	potassium inwardly rectifying channel subfamily J member 16 [Source:ZFIN;Acc:ZDB-GENE-130603-81]	0.137083	0.821296	0.868631	1.09968
ENSDARG00000032552	561952	2024-03-05	protein_coding	membrane-associated ring finger (C3HC4) 5 [Source:ZFIN;Acc:ZDB-GENE-070424-47]	0.0709512	0.82136	0.868666	1.05041
ENSDARG00000091872	566053	si:ch211-102c2.7	protein_coding	si:ch211-102c2.7 [Source:ZFIN;Acc:ZDB-GENE-030131-1001]	-0.0739383	0.821467	0.868745	-1.05259
ENSDARG00000039827	393269	bbs5	protein_coding	Bardet-Biedl syndrome 5 [Source:NCBI gene;Acc:393269]	0.0643157	0.821528	0.868778	1.04559
ENSDARG00000096567	NA	si:ch211-155o21.4	protein_coding	si:ch211-155o21.4 [Source:ZFIN;Acc:ZDB-GENE-121214-169]	-0.318529	0.821675	0.868899	-1.24706
ENSDARG00000045802	406374	hapln3	protein_coding	hyaluronan and proteoglycan link protein 3 [Source:ZFIN;Acc:ZDB-GENE-040426-2089]	-0.215636	0.821843	0.869011	-1.16122
ENSDARG00000103288	100330789	PDPR	protein_coding	si:cabz01113374.3 [Source:ZFIN;Acc:ZDB-GENE-161017-151]	-0.0536508	0.821836	0.869011	-1.03789
ENSDARG00000031657	553762	fahd1	protein_coding	fumarylacetoacetate hydrolase domain containing 1 [Source:ZFIN;Acc:ZDB-GENE-050522-448]	-0.126583	0.822087	0.869235	-1.0917
ENSDARG00000057973	550559	dph1	protein_coding	diphthamide biosynthesis 1 [Source:NCBI gene;Acc:550559]	-0.0550394	0.822245	0.869336	-1.03889
ENSDARG00000113721	110438534	HPDL	protein_coding	4-hydroxyphenylpyruvate dioxygenase-like protein [Source:NCBI gene;Acc:110438534]	-0.102831	0.822222	0.869336	-1.07388
ENSDARG00000079862	562316	kl	protein_coding	klotho [Source:ZFIN;Acc:ZDB-GENE-110221-1]	-0.0882554	0.822572	0.869649	-1.06308
ENSDARG00000062056	791199	elmod1	protein_coding	ELMO/CED-12 domain containing 1 [Source:ZFIN;Acc:ZDB-GENE-070112-262]	0.0555892	0.822956	0.86999	1.03928
ENSDARG00000051892	566228	kcng4b	protein_coding	potassium voltage-gated channel, subfamily G, member 4b [Source:ZFIN;Acc:ZDB-GENE-130530-634]	-0.0977965	0.823062	0.870007	-1.07014
ENSDARG00000069439	555483	ptgdsa	protein_coding	prostaglandin D2 synthase a [Source:ZFIN;Acc:ZDB-GENE-081022-118]	-0.335007	0.823098	0.870007	-1.26138
ENSDARG00000100548	566236	tefm	protein_coding	transcription elongation factor, mitochondrial [Source:NCBI gene;Acc:566236]	0.405124	0.823025	0.870007	1.3242
ENSDARG00000112749	NA	FP015810.1	protein_coding		-0.105772	0.82308	0.870007	-1.07607
ENSDARG00000062621	571757	satb1b	protein_coding	SATB homeobox 1b [Source:ZFIN;Acc:ZDB-GENE-030131-7105]	-0.0509721	0.823258	0.87011	-1.03596
ENSDARG00000038618	100005717	cpt2	protein_coding	carnitine palmitoyltransferase 2 [Source:NCBI gene;Acc:100005717]	0.0848795	0.823399	0.870226	1.0606
ENSDARG00000028173	566075	slc4a2a	protein_coding	solute carrier family 4 member 2a [Source:ZFIN;Acc:ZDB-GENE-051101-2]	0.0427277	0.823445	0.870241	1.03006
ENSDARG00000077228	568668	ntrk3a	protein_coding	neurotrophic tyrosine kinase, receptor, type 3a [Source:ZFIN;Acc:ZDB-GENE-010126-3]	0.096717	0.823487	0.870252	1.06934
ENSDARG00000114645	NA	BX942815.11	protein_coding		0.138736	0.823654	0.870396	1.10094
ENSDARG00000005713	405865	ethe1	protein_coding	ETHE1 persulfide dioxygenase [Source:ZFIN;Acc:ZDB-GENE-040426-2503]	0.0818283	0.823897	0.870612	1.05836
ENSDARG00000032603	558013	st7l	protein_coding	suppression of tumorigenicity 7 like [Source:NCBI gene;Acc:558013]	0.0489631	0.823921	0.870612	1.03452
ENSDARG00000110856	NA	CABZ01020455.1	protein_coding		-0.0917915	0.823998	0.87066	-1.06569
ENSDARG00000011961	393871	csrp2	protein_coding	cysteine and glycine-rich protein 2 [Source:ZFIN;Acc:ZDB-GENE-040426-1863]	-0.0887715	0.824195	0.870836	-1.06346
ENSDARG00000052368	100329879	cltb	protein_coding	clathrin, light chain B [Source:ZFIN;Acc:ZDB-GENE-101005-2]	0.0596088	0.824284	0.870896	1.04218
ENSDARG00000036338	565852	vps11	protein_coding	VPS11 core subunit of CORVET and HOPS complexes [Source:ZFIN;Acc:ZDB-GENE-050731-5]	0.0530119	0.82436	0.870943	1.03743
ENSDARG00000087704	556647	gfra3	protein_coding	GDNF family receptor alpha 3 [Source:ZFIN;Acc:ZDB-GENE-110512-1]	-0.0490482	0.825151	0.871746	-1.03458
ENSDARG00000029234	571925	stxbp5b	protein_coding	syntaxin binding protein 5b (tomosyn) [Source:ZFIN;Acc:ZDB-GENE-090821-5]	0.039372	0.825219	0.871785	1.02767
ENSDARG00000092507	NA	znf1013	protein_coding	zinc finger protein 1013 [Source:ZFIN;Acc:ZDB-GENE-131126-19]	-0.0654235	0.825524	0.872073	-1.04639
ENSDARG00000089511	792389	si:ch73-78o10.1	protein_coding	si:ch73-78o10.1 [Source:ZFIN;Acc:ZDB-GENE-131127-427]	-0.073081	0.825687	0.872212	-1.05196
ENSDARG00000052652	100332544	fermt1	protein_coding	fermitin family member 1 [Source:ZFIN;Acc:ZDB-GENE-030131-3264]	-0.0538245	0.825819	0.872318	-1.03801
ENSDARG00000099149	767708	hs3st3b1a	protein_coding	heparan sulfate (glucosamine) 3-O-sulfotransferase 3B1a [Source:ZFIN;Acc:ZDB-GENE-070202-4]	0.0927765	0.826013	0.872458	1.06642
ENSDARG00000102701	100004969	eva1ba	protein_coding	eva-1 homolog Ba (C. elegans) [Source:ZFIN;Acc:ZDB-GENE-030131-8941]	0.053846	0.826445	0.87288	1.03803
ENSDARG00000109688	NA	CU459012.3	protein_coding		0.116411	0.826791	0.873212	1.08403
ENSDARG00000033957	450066	trmt44	protein_coding	tRNA methyltransferase 44 homolog [Source:ZFIN;Acc:ZDB-GENE-041010-189]	-0.0564253	0.826827	0.873218	-1.03989
ENSDARG00000097530	100000884	xkr5b	protein_coding	XK related 5b [Source:ZFIN;Acc:ZDB-GENE-170829-1]	-0.0432306	0.826875	0.873235	-1.03042
ENSDARG00000034852	447810	nt5c2l1	protein_coding	5'-nucleotidase, cytosolic II, like 1 [Source:ZFIN;Acc:ZDB-GENE-031006-8]	-0.0567729	0.82704	0.873331	-1.04014
ENSDARG00000077791	100149571	brsk2b	protein_coding	BR serine/threonine kinase 2b [Source:ZFIN;Acc:ZDB-GENE-100422-3]	0.0512684	0.82706	0.873331	1.03618
ENSDARG00000088219	NA	zmp:0000000924	protein_coding	zmp:0000000924 [Source:ZFIN;Acc:ZDB-GENE-130530-927]	0.478385	0.827104	0.873344	1.39318
ENSDARG00000109022	101884837	WDR70	protein_coding	WD repeat domain 70 [Source:NCBI gene;Acc:101884837]	0.0387777	0.827158	0.873368	1.02724
ENSDARG00000040247	100005578	oxgr1a.3	protein_coding	oxoglutarate (alpha-ketoglutarate) receptor 1a, tandem duplicate 3 [Source:ZFIN;Acc:ZDB-GENE-090312-23]	-0.103466	0.827249	0.873431	-1.07435
ENSDARG00000062756	558650	pllp	protein_coding	plasmolipin [Source:ZFIN;Acc:ZDB-GENE-050419-195]	-0.111334	0.827477	0.873639	-1.08023
ENSDARG00000101528	NA	si:ch211-194h1.2	protein_coding	si:ch211-194h1.2 [Source:ZFIN;Acc:ZDB-GENE-110913-110]	-0.1536	0.827551	0.873683	-1.11234
ENSDARG00000029936	406711	grtp1a	protein_coding	growth hormone regulated TBC protein 1a [Source:NCBI gene;Acc:406711]	-0.0477506	0.82843	0.874578	-1.03365
ENSDARG00000017590	402904	nit2	protein_coding	nitrilase family, member 2 [Source:NCBI gene;Acc:402904]	0.0586294	0.828614	0.87474	1.04148
ENSDARG00000023903	100006516	atf2	protein_coding	activating transcription factor 2 [Source:ZFIN;Acc:ZDB-GENE-030911-8]	0.0471554	0.828747	0.874847	1.03323
ENSDARG00000027984	436754	gstz1	protein_coding	glutathione S-transferase zeta 1 [Source:ZFIN;Acc:ZDB-GENE-040718-184]	0.077019	0.828797	0.874865	1.05484
ENSDARG00000102532	NA	homer3a	protein_coding	homer scaffold protein 3a [Source:ZFIN;Acc:ZDB-GENE-170413-3]	-0.0913119	0.828899	0.87494	-1.06534
ENSDARG00000104986	NA	si:ch211-211k8.12	protein_coding	si:ch211-211k8.12 [Source:ZFIN;Acc:ZDB-GENE-141215-23]	-0.0962346	0.828982	0.874995	-1.06898
ENSDARG00000006683	558288	arhgef6	protein_coding	Rac/Cdc42 guanine nucleotide exchange factor (GEF) 6 [Source:ZFIN;Acc:ZDB-GENE-101013-2]	0.0393762	0.829139	0.87507	1.02767
ENSDARG00000039390	563956	sdhaf4	protein_coding	succinate dehydrogenase complex assembly factor 4 [Source:ZFIN;Acc:ZDB-GENE-040724-116]	0.115429	0.829134	0.87507	1.0833
ENSDARG00000052423	570218	ppp1r12c	protein_coding	protein phosphatase 1, regulatory subunit 12C [Source:ZFIN;Acc:ZDB-GENE-010724-11]	0.048515	0.829184	0.87507	1.0342
ENSDARG00000089475	30597	hbae1.1	protein_coding	hemoglobin, alpha embryonic 1.1 [Source:ZFIN;Acc:ZDB-GENE-980526-80]	0.14305	0.829211	0.87507	1.10424
ENSDARG00000089475	572729	hbae1.1	protein_coding	hemoglobin, alpha embryonic 1.1 [Source:ZFIN;Acc:ZDB-GENE-980526-80]	0.14305	0.829211	0.87507	1.10424
ENSDARG00000114977	799502	CT025651.1	protein_coding	protein NLRC3 [Source:NCBI gene;Acc:799502]	0.129187	0.829164	0.87507	1.09368
ENSDARG00000104697	100150830	si:dkey-57k17.1	protein_coding	si:dkey-57k17.1 [Source:ZFIN;Acc:ZDB-GENE-110913-105]	-0.139358	0.829352	0.875152	-1.10142
ENSDARG00000036105	571482	si:dkeyp-92c9.2	protein_coding	si:dkeyp-92c9.2 [Source:ZFIN;Acc:ZDB-GENE-060503-468]	-0.087581	0.829415	0.875152	-1.06259
ENSDARG00000110698	NA	CABZ01061524.1	protein_coding		0.0915157	0.829406	0.875152	1.06549
ENSDARG00000021891	393602	zbtb7b	protein_coding	zinc finger and BTB domain containing 7B [Source:ZFIN;Acc:ZDB-GENE-040426-1134]	-0.0398473	0.829452	0.875158	-1.02801
ENSDARG00000001785	394032	irx2a	protein_coding	iroquois homeobox 2a [Source:ZFIN;Acc:ZDB-GENE-040426-1446]	-0.0447738	0.82956	0.875239	-1.03152
ENSDARG00000113238	NA	BX957281.1	protein_coding		-0.1031	0.829594	0.875242	-1.07408
ENSDARG00000095606	100151460	si:dkeyp-51f12.2	protein_coding	si:dkeyp-51f12.2 [Source:ZFIN;Acc:ZDB-GENE-070705-546]	-0.103568	0.829633	0.875249	-1.07443
ENSDARG00000042338	445184	lpar2a	protein_coding	lysophosphatidic acid receptor 2a [Source:ZFIN;Acc:ZDB-GENE-040801-97]	-0.0453953	0.829786	0.875378	-1.03197
ENSDARG00000060243	100002220	enox1	protein_coding	ecto-NOX disulfide-thiol exchanger 1 [Source:ZFIN;Acc:ZDB-GENE-081104-328]	-0.0469534	0.829952	0.875499	-1.03308
ENSDARG00000104348	404231	fgf2	protein_coding	fibroblast growth factor 2 [Source:ZFIN;Acc:ZDB-GENE-040318-1]	-0.0706653	0.829964	0.875499	-1.0502
ENSDARG00000061553	768199	pgap4	protein_coding	post-GPI attachment to proteins GalNAc transferase 4 [Source:ZFIN;Acc:ZDB-GENE-061013-692]	0.0513853	0.830171	0.875651	1.03626
ENSDARG00000073708	798325	zgc:171551	protein_coding	zgc:171551 [Source:ZFIN;Acc:ZDB-GENE-080220-8]	-0.157782	0.830893	0.876379	-1.11557
ENSDARG00000100539	100144555	btr22	protein_coding	bloodthirsty-related gene family, member 22 [Source:ZFIN;Acc:ZDB-GENE-080402-4]	0.124418	0.830975	0.876432	1.09007
ENSDARG00000090899	108180718	sycn.3	protein_coding	syncollin, tandem duplicate 3 [Source:ZFIN;Acc:ZDB-GENE-161220-1]	0.239484	0.83103	0.876457	1.18057
ENSDARG00000017199	560338	elp2	protein_coding	elongator acetyltransferase complex subunit 2 [Source:NCBI gene;Acc:560338]	-0.0511667	0.831231	0.876471	-1.0361
ENSDARG00000078887	571658	atp10d	protein_coding	ATPase phospholipid transporting 10D [Source:ZFIN;Acc:ZDB-GENE-090313-231]	-0.06275	0.831232	0.876471	-1.04445
ENSDARG00000096384	NA	si:ch211-162i14.1	protein_coding	si:ch211-162i14.1 [Source:ZFIN;Acc:ZDB-GENE-120215-244]	-0.117458	0.831128	0.876471	-1.08482
ENSDARG00000116673	NA	CR354435.3	protein_coding		-0.200131	0.831195	0.876471	-1.1488
ENSDARG00000016613	564111	mcat	protein_coding	malonyl CoA:ACP acyltransferase (mitochondrial) [Source:ZFIN;Acc:ZDB-GENE-041111-231]	0.125114	0.831328	0.876538	1.09059
ENSDARG00000006677	567460	ripk1l	protein_coding	receptor (TNFRSF)-interacting serine-threonine kinase 1, like [Source:ZFIN;Acc:ZDB-GENE-070705-132]	0.0516429	0.83143	0.876613	1.03645
ENSDARG00000055106	560300	znf148	protein_coding	zinc finger protein 148 [Source:NCBI gene;Acc:560300]	0.0401405	0.831527	0.876649	1.02821
ENSDARG00000060835	569212	tecpr2	protein_coding	tectonin beta-propeller repeat containing 2 [Source:ZFIN;Acc:ZDB-GENE-060503-358]	-0.0387151	0.831526	0.876649	-1.0272
ENSDARG00000095455	NA	si:dkey-20i20.10	protein_coding	si:dkey-20i20.10 [Source:ZFIN;Acc:ZDB-GENE-060503-905]	-0.105009	0.831568	0.876653	-1.0755
ENSDARG00000112489	NA	CU855936.2	protein_coding		-0.097168	0.831594	0.876653	-1.06967
ENSDARG00000038302	564155	ccar2	protein_coding	cell cycle and apoptosis regulator 2 [Source:ZFIN;Acc:ZDB-GENE-091204-207]	0.0366212	0.831827	0.876765	1.02571
ENSDARG00000054418	797699	ssuh2.2	protein_coding	ssu-2 homolog, tandem duplicate 2 [Source:ZFIN;Acc:ZDB-GENE-060421-4694]	-0.19096	0.831744	0.876765	-1.14152
ENSDARG00000101597	101885851	si:dkeyp-57d7.4	protein_coding	si:dkeyp-57d7.4 [Source:ZFIN;Acc:ZDB-GENE-141216-425]	0.102402	0.831798	0.876765	1.07356
ENSDARG00000105544	NA	si:ch1073-363c19.3	protein_coding	si:ch1073-363c19.3 [Source:ZFIN;Acc:ZDB-GENE-160728-133]	0.10028	0.832018	0.876934	1.07198
ENSDARG00000025891	664748	shox	protein_coding	short stature homeobox [Source:ZFIN;Acc:ZDB-GENE-051030-21]	0.0701423	0.832268	0.877136	1.04982
ENSDARG00000030591	326793	lrrc42	protein_coding	leucine rich repeat containing 42 [Source:NCBI gene;Acc:326793]	0.0548882	0.832299	0.877136	1.03878
ENSDARG00000105029	100333482	TPPP	protein_coding	tubulin polymerization-promoting protein [Source:NCBI gene;Acc:100333482]	0.0840357	0.832337	0.877136	1.05998
ENSDARG00000114730	NA	CABZ01113192.1	protein_coding		-0.0402996	0.832327	0.877136	-1.02833
ENSDARG00000103002	368305	nptna	protein_coding	neuroplastin a [Source:ZFIN;Acc:ZDB-GENE-030804-7]	0.0459565	0.832445	0.877217	1.03237
ENSDARG00000056616	795474	pimr48	protein_coding	Pim proto-oncogene, serine/threonine kinase, related 48 [Source:ZFIN;Acc:ZDB-GENE-090312-25]	0.117036	0.832479	0.877219	1.0845
ENSDARG00000089564	100537791	MDFI	protein_coding	si:dkey-91m3.1 [Source:ZFIN;Acc:ZDB-GENE-060810-84]	-0.0428841	0.832617	0.877331	-1.03017
ENSDARG00000015780	402888	ankrd46b	protein_coding	ankyrin repeat domain 46b [Source:NCBI gene;Acc:402888]	0.0646711	0.832769	0.877449	1.04585
ENSDARG00000096189	108183901	si:dkey-54j5.2	protein_coding	si:dkey-54j5.2 [Source:ZFIN;Acc:ZDB-GENE-110913-53]	0.14053	0.832792	0.877449	1.10231
ENSDARG00000003193	368288	rassf7b	protein_coding	Ras association domain family member 7b [Source:ZFIN;Acc:ZDB-GENE-030429-1]	0.0445008	0.832925	0.877515	1.03133
ENSDARG00000033382	445036	grifin	protein_coding	galectin-related inter-fiber protein [Source:NCBI gene;Acc:445036]	-0.0638529	0.83298	0.877515	-1.04525
ENSDARG00000102099	NA	si:ch211-255f4.11	protein_coding	si:ch211-255f4.11 [Source:ZFIN;Acc:ZDB-GENE-050208-387]	-0.0598184	0.833075	0.877547	-1.04234
ENSDARG00000109109	103909545	FO393424.2	protein_coding	uncharacterized LOC103909545 [Source:NCBI gene;Acc:103909545]	0.264752	0.833128	0.877571	1.20143
ENSDARG00000079097	568810	tanc2a	protein_coding	tetratricopeptide repeat, ankyrin repeat and coiled-coil containing 2a [Source:ZFIN;Acc:ZDB-GENE-060130-180]	0.0433655	0.8332	0.877591	1.03052
ENSDARG00000099476	100136852	zgc:174863	protein_coding	zgc:174863 [Source:ZFIN;Acc:ZDB-GENE-080204-87]	-0.19047	0.83344	0.877752	-1.14114
ENSDARG00000102569	572258	polr3a	protein_coding	polymerase (RNA) III (DNA directed) polypeptide A [Source:ZFIN;Acc:ZDB-GENE-050208-103]	-0.0381917	0.833458	0.877752	-1.02683
ENSDARG00000112667	553571	tp53rk	protein_coding	TP53 regulating kinase [Source:ZFIN;Acc:ZDB-GENE-050522-123]	-0.052819	0.833431	0.877752	-1.03729
ENSDARG00000009142	557278	ppp1r13bb	protein_coding	protein phosphatase 1, regulatory subunit 13Bb [Source:ZFIN;Acc:ZDB-GENE-030131-4327]	0.0415914	0.833656	0.877927	1.02925
ENSDARG00000079201	100332862	tshz2	protein_coding	teashirt zinc finger homeobox 2 [Source:ZFIN;Acc:ZDB-GENE-100322-2]	0.0410778	0.833869	0.878084	1.02888
ENSDARG00000069415	557257	col17a1a	protein_coding	collagen, type XVII, alpha 1a [Source:ZFIN;Acc:ZDB-GENE-090313-107]	0.0390846	0.833995	0.87815	1.02746
ENSDARG00000091833	570651	sv2	protein_coding	synaptic vesicle glycoprotein 2 [Source:ZFIN;Acc:ZDB-GENE-000607-80]	-0.0466281	0.833973	0.87815	-1.03285
ENSDARG00000076386	100302470	epdl1	protein_coding	ependymin-like 1 [Source:ZFIN;Acc:ZDB-GENE-090710-3]	0.060148	0.834132	0.878245	1.04257
ENSDARG00000107296	100333552	INSYN2A	protein_coding	family with sequence similarity 196 member A [Source:NCBI gene;Acc:100333552]	-0.0564041	0.834387	0.878464	-1.03987
ENSDARG00000036546	564697	pdxkb	protein_coding	pyridoxal (pyridoxine, vitamin B6) kinase b [Source:ZFIN;Acc:ZDB-GENE-030616-521]	0.0492025	0.834536	0.878587	1.03469
ENSDARG00000035133	334003	pho	protein_coding	phoenix [Source:ZFIN;Acc:ZDB-GENE-030131-5935]	-0.040717	0.834848	0.878816	-1.02862
ENSDARG00000055338	565825	si:dkeyp-50d11.2	protein_coding	si:dkeyp-50d11.2 [Source:ZFIN;Acc:ZDB-GENE-091113-22]	0.119931	0.834802	0.878816	1.08668
ENSDARG00000037455	553508	ugt8	protein_coding	UDP glycosyltransferase 8 [Source:ZFIN;Acc:ZDB-GENE-060616-129]	0.0778277	0.834979	0.878921	1.05543
ENSDARG00000034568	552928	fitm2	protein_coding	fat storage inducing transmembrane protein 2 [Source:NCBI gene;Acc:552928]	-0.166985	0.835269	0.879192	-1.12271
ENSDARG00000079010	NA	si:dkey-7i4.5	protein_coding	si:dkey-7i4.5 [Source:ZFIN;Acc:ZDB-GENE-131120-155]	-0.0827741	0.835329	0.879222	-1.05905
ENSDARG00000039486	445139	bag3	protein_coding	BCL2 associated athanogene 3 [Source:ZFIN;Acc:ZDB-GENE-040801-40]	-0.0559844	0.835561	0.879433	-1.03957
ENSDARG00000103067	571770	adgrd2	protein_coding	adhesion G protein-coupled receptor D2 [Source:ZFIN;Acc:ZDB-GENE-081104-190]	0.0454234	0.835874	0.879729	1.03199
ENSDARG00000042925	493633	mfng	protein_coding	MFNG O-fucosylpeptide 3-beta-N-acetylglucosaminyltransferase [Source:NCBI gene;Acc:493633]	-0.0671254	0.836003	0.879798	-1.04763
ENSDARG00000078504	100332381	si:ch73-60h1.1	protein_coding	si:ch73-60h1.1 [Source:ZFIN;Acc:ZDB-GENE-140106-152]	0.0933729	0.836128	0.879897	1.06686
ENSDARG00000090152	798352	anapc10	protein_coding	anaphase promoting complex subunit 10 [Source:ZFIN;Acc:ZDB-GENE-060224-2]	-0.0517182	0.836229	0.879936	-1.0365
ENSDARG00000075470	553777	znf989	protein_coding	zinc finger protein 989 [Source:ZFIN;Acc:ZDB-GENE-050522-337]	-0.098488	0.836656	0.880319	-1.07065
ENSDARG00000093000	NA	si:dkeyp-77c8.2	protein_coding	si:dkeyp-77c8.2 [Source:ZFIN;Acc:ZDB-GENE-090313-398]	-0.115403	0.836825	0.880463	-1.08328
ENSDARG00000071152	768194	pick1	protein_coding	protein interacting with prkca 1 [Source:ZFIN;Acc:ZDB-GENE-061013-283]	-0.0474407	0.83705	0.880633	-1.03343
ENSDARG00000031683	394198	fosab	protein_coding	v-fos FBJ murine osteosarcoma viral oncogene homolog Ab [Source:ZFIN;Acc:ZDB-GENE-031222-4]	-0.0660487	0.837135	0.88069	-1.04685
ENSDARG00000110836	751728	tmem14ca	protein_coding	transmembrane protein 14Ca [Source:NCBI gene;Acc:751728]	0.0765235	0.837632	0.881145	1.05447
ENSDARG00000078394	NA	CABZ01059627.1	protein_coding		-0.408889	0.837753	0.881205	-1.32766
ENSDARG00000068166	100534775	whrnb	protein_coding	whirlin b [Source:ZFIN;Acc:ZDB-GENE-060526-377]	-0.120799	0.837787	0.881208	-1.08734
ENSDARG00000061093	566287	phldb1a	protein_coding	pleckstrin homology-like domain, family B, member 1a [Source:ZFIN;Acc:ZDB-GENE-060526-272]	-0.0463896	0.837847	0.881238	-1.03268
ENSDARG00000077960	566630	si:ch211-186e20.7	protein_coding	si:ch211-186e20.7 [Source:ZFIN;Acc:ZDB-GENE-110407-6]	-0.154488	0.837913	0.881274	-1.11303
ENSDARG00000012674	445101	rpusd4	protein_coding	RNA pseudouridine synthase D4 [Source:NCBI gene;Acc:445101]	-0.0783163	0.838156	0.881397	-1.05578
ENSDARG00000090120	NA	si:dkey-248g21.1	protein_coding	si:dkey-248g21.1 [Source:ZFIN;Acc:ZDB-GENE-131119-67]	0.0896105	0.838198	0.881406	1.06408
ENSDARG00000099172	101882267	BX000701.1	protein_coding	zinc finger protein 501-like [Source:NCBI gene;Acc:101882267]	0.144174	0.838523	0.881715	1.1051
ENSDARG00000110046	NA	igl3v1	protein_coding	immunoglobulin light 3 variable 1 [Source:ZFIN;Acc:ZDB-GENE-060503-880]	-0.0923343	0.838629	0.881793	-1.06609
ENSDARG00000062770	555580	snx21	protein_coding	sorting nexin family member 21 [Source:ZFIN;Acc:ZDB-GENE-061013-557]	0.198776	0.839202	0.882329	1.14773
ENSDARG00000101087	NA	si:dkeyp-80d11.1	protein_coding	si:dkeyp-80d11.1 [Source:ZFIN;Acc:ZDB-GENE-030131-4126]	0.151759	0.839662	0.882713	1.11092
ENSDARG00000076765	100321082	ddhd2	protein_coding	DDHD domain containing 2 [Source:ZFIN;Acc:ZDB-GENE-080519-4]	0.0455996	0.839763	0.882786	1.03211
ENSDARG00000077114	567180	arhgef16	protein_coding	Rho guanine nucleotide exchange factor (GEF) 16 [Source:ZFIN;Acc:ZDB-GENE-081104-446]	0.0404546	0.840127	0.883134	1.02844
ENSDARG00000061168	555838	dhx34	protein_coding	DEAH (Asp-Glu-Ala-His) box polypeptide 34 [Source:ZFIN;Acc:ZDB-GENE-061207-30]	-0.0399866	0.840283	0.883207	-1.0281
ENSDARG00000103940	100536668	frrs1l	protein_coding	ferric-chelate reductase 1-like [Source:ZFIN;Acc:ZDB-GENE-120827-1]	-0.0724932	0.840259	0.883207	-1.05153
ENSDARG00000017386	100006088	sobpb	protein_coding	sine oculis binding protein homolog (Drosophila) b [Source:NCBI gene;Acc:100006088]	0.0424707	0.840379	0.883266	1.02988
ENSDARG00000102555	569467	si:dkey-33i11.9	protein_coding	si:dkey-33i11.9 [Source:ZFIN;Acc:ZDB-GENE-060503-262]	0.0895495	0.840452	0.88331	1.06404
ENSDARG00000055255	337272	pitpnm3	protein_coding	PITPNM family member 3 [Source:ZFIN;Acc:ZDB-GENE-030131-9216]	-0.0414091	0.840522	0.883341	-1.02912
ENSDARG00000092143	449796	ank1a	protein_coding	ankyrin 1, erythrocytic a [Source:ZFIN;Acc:ZDB-GENE-041010-44]	-0.0785605	0.840568	0.883341	-1.05596
ENSDARG00000059057	553767	atpv0e2	protein_coding	ATPase H+ transporting V0 subunit e2 [Source:ZFIN;Acc:ZDB-GENE-050522-135]	0.0932256	0.84072	0.883458	1.06675
ENSDARG00000109729	NA	CABZ01073197.1	protein_coding		0.396801	0.841195	0.883923	1.31658
ENSDARG00000076303	568334	usp11	protein_coding	ubiquitin specific peptidase 11 [Source:ZFIN;Acc:ZDB-GENE-081104-421]	-0.0474973	0.842135	0.884844	-1.03347
ENSDARG00000040156	567181	grm4	protein_coding	glutamate receptor, metabotropic 4 [Source:ZFIN;Acc:ZDB-GENE-030131-5781]	0.0492721	0.842438	0.885129	1.03474
ENSDARG00000036064	550572	cnep1r1	protein_coding	CTD nuclear envelope phosphatase 1 regulatory subunit 1 [Source:NCBI gene;Acc:550572]	-0.0708845	0.842705	0.885251	-1.05036
ENSDARG00000038976	100334622	pdcd7	protein_coding	programmed cell death 7 [Source:ZFIN;Acc:ZDB-GENE-040728-3]	0.0392016	0.842714	0.885251	1.02754
ENSDARG00000038976	445020	pdcd7	protein_coding	programmed cell death 7 [Source:ZFIN;Acc:ZDB-GENE-040728-3]	0.0392016	0.842714	0.885251	1.02754
ENSDARG00000041062	393691	calb2a	protein_coding	calbindin 2a [Source:ZFIN;Acc:ZDB-GENE-040426-1677]	0.125272	0.842687	0.885251	1.09071
ENSDARG00000100528	393268	map1lc3c	protein_coding	microtubule-associated protein 1 light chain 3 gamma [Source:ZFIN;Acc:ZDB-GENE-040426-1080]	0.102509	0.842657	0.885251	1.07364
ENSDARG00000017489	403118	ifi45	protein_coding	interferon alpha inducible protein 45 [Source:ZFIN;Acc:ZDB-GENE-051030-98]	-0.100358	0.842889	0.885402	-1.07204
ENSDARG00000105696	100333857	CABZ01021433.1	protein_coding	si:cabz01021433.2 [Source:NCBI gene;Acc:100333857]	0.0440825	0.843094	0.885584	1.03103
ENSDARG00000038713	NA	tep1	protein_coding	telomerase-associated protein 1 [Source:ZFIN;Acc:ZDB-GENE-030131-6153]	-0.0805585	0.843139	0.885594	-1.05743
ENSDARG00000075606	100537822	RNF5	protein_coding	ring finger protein 5 [Source:NCBI gene;Acc:100537822]	0.062541	0.843199	0.885594	1.0443
ENSDARG00000092071	555902	si:ch211-117n7.6	protein_coding	si:ch211-117n7.6 [Source:ZFIN;Acc:ZDB-GENE-060503-474]	0.142041	0.843289	0.885622	1.10346
ENSDARG00000117189	NA	CR318625.2	protein_coding		-0.173101	0.84329	0.885622	-1.12748
ENSDARG00000039915	445163	bola1	protein_coding	bolA family member 1 [Source:ZFIN;Acc:ZDB-GENE-040801-76]	0.0612273	0.843356	0.885657	1.04335
ENSDARG00000114948	NA	zgc:194551	protein_coding	zgc:194551 [Source:ZFIN;Acc:ZDB-GENE-030131-4878]	0.371552	0.843438	0.88571	1.29374
ENSDARG00000089802	100002545	akap1a	protein_coding	A kinase (PRKA) anchor protein 1a [Source:ZFIN;Acc:ZDB-GENE-030131-5980]	-0.0643213	0.843541	0.885786	-1.04559
ENSDARG00000037079	678564	cfap36	protein_coding	cilia and flagella associated protein 36 [Source:NCBI gene;Acc:678564]	0.0459285	0.843584	0.885796	1.03235
ENSDARG00000102823	101884131	CR759887.3	protein_coding	chymotrypsinogen B [Source:NCBI gene;Acc:101884131]	-0.100253	0.843796	0.885986	-1.07196
ENSDARG00000058120	100002786	si:dkey-27p18.2	protein_coding	si:dkey-27p18.2 [Source:ZFIN;Acc:ZDB-GENE-060526-286]	0.132697	0.844092	0.886263	1.09634
ENSDARG00000069269	565515	wdr35	protein_coding	WD repeat domain 35 [Source:ZFIN;Acc:ZDB-GENE-060810-148]	-0.0360588	0.844323	0.886439	-1.02531
ENSDARG00000003512	565408	anks1b	protein_coding	ankyrin repeat and sterile alpha motif domain containing 1B [Source:NCBI gene;Acc:565408]	0.0370489	0.844486	0.886576	1.02601
ENSDARG00000104848	NA	cdkal1	protein_coding	CDK5 regulatory subunit associated protein 1 like 1 [Source:HGNC Symbol;Acc:HGNC:21050]	-0.04607	0.844728	0.886797	-1.03245
ENSDARG00000026178	553294	ube3d	protein_coding	ubiquitin protein ligase E3D [Source:ZFIN;Acc:ZDB-GENE-091218-3]	0.0450463	0.844834	0.886875	1.03172
ENSDARG00000075765	556730	si:ch1073-287p18.1	protein_coding	si:ch1073-287p18.1 [Source:ZFIN;Acc:ZDB-GENE-081104-80]	0.0868128	0.844936	0.886948	1.06202
ENSDARG00000098641	100330830	nbeal2	protein_coding	neurobeachin-like 2 [Source:NCBI gene;Acc:100330830]	0.0350769	0.845041	0.886986	1.02461
ENSDARG00000103860	570464	wu:fu71h07	protein_coding	wu:fu71h07 [Source:ZFIN;Acc:ZDB-GENE-050302-121]	-0.101899	0.845068	0.886986	-1.07319
ENSDARG00000103954	110437714	znf1153	protein_coding	zinc finger protein 1153 [Source:ZFIN;Acc:ZDB-GENE-071004-83]	-0.060447	0.845062	0.886986	-1.04279
ENSDARG00000102986	64274	csf1ra	protein_coding	colony stimulating factor 1 receptor, a [Source:NCBI gene;Acc:64274]	-0.0410382	0.845448	0.887318	-1.02885
ENSDARG00000037865	492340	cln3	protein_coding	CLN3 lysosomal/endosomal transmembrane protein, battenin [Source:ZFIN;Acc:ZDB-GENE-041114-174]	-0.0441724	0.845809	0.887664	-1.03109
ENSDARG00000027978	406394	yy1b	protein_coding	YY1 transcription factor b [Source:ZFIN;Acc:ZDB-GENE-040426-2127]	-0.0335197	0.846051	0.887884	-1.02351
ENSDARG00000042189	567512	tspan33b	protein_coding	tetraspanin 33b [Source:ZFIN;Acc:ZDB-GENE-060503-607]	-0.384272	0.846398	0.888214	-1.3052
ENSDARG00000009046	100002391	nphp1	protein_coding	nephronophthisis 1 [Source:ZFIN;Acc:ZDB-GENE-060929-1234]	0.050221	0.846441	0.888226	1.03542
ENSDARG00000111637	100333325	FQ377660.1	protein_coding	tripartite motif-containing protein 16-like [Source:NCBI gene;Acc:100333325]	0.104398	0.84667	0.888432	1.07505
ENSDARG00000101748	NA	si:ch211-24o8.4	protein_coding	si:ch211-24o8.4 [Source:ZFIN;Acc:ZDB-GENE-141212-253]	-0.100071	0.847496	0.889199	-1.07183
ENSDARG00000073936	100006428	BX511021.1	protein_coding	ferritin, middle subunit-like [Source:NCBI gene;Acc:100006428]	0.158702	0.847623	0.889271	1.11628
ENSDARG00000043079	101882601	MMP23B	protein_coding	matrix metallopeptidase 23ba [Source:NCBI gene;Acc:101882601]	-0.0545062	0.847877	0.88943	-1.0385
ENSDARG00000045930	436682	rbpms2a	protein_coding	RNA binding protein, mRNA processing factor 2a [Source:ZFIN;Acc:ZDB-GENE-040718-106]	0.0383523	0.847862	0.88943	1.02694
ENSDARG00000078489	NA	si:ch211-284d12.3	protein_coding	si:ch211-284d12.3 [Source:ZFIN;Acc:ZDB-GENE-070912-280]	-0.149101	0.84795	0.889473	-1.10888
ENSDARG00000098780	436824	nsmce1	protein_coding	NSE1 homolog, SMC5-SMC6 complex component [Source:NCBI gene;Acc:436824]	-0.0618308	0.848093	0.88959	-1.04379
ENSDARG00000104396	393144	trim25	protein_coding	tripartite motif containing 25 [Source:ZFIN;Acc:ZDB-GENE-040426-797]	0.167153	0.848151	0.88959	1.12284
ENSDARG00000102736	394154	sars2	protein_coding	seryl-tRNA synthetase 2, mitochondrial [Source:ZFIN;Acc:ZDB-GENE-040426-1616]	-0.0497593	0.848265	0.88967	-1.03509
ENSDARG00000094328	110437812	si:dkey-93n13.1	protein_coding	si:dkey-93n13.1 [Source:ZFIN;Acc:ZDB-GENE-091204-23]	0.0796829	0.84843	0.889809	1.05679
ENSDARG00000074146	569975	zgc:113452	protein_coding	zgc:113452 [Source:ZFIN;Acc:ZDB-GENE-050913-16]	-0.0532851	0.848775	0.890109	-1.03763
ENSDARG00000102983	571824	zgc:195050	protein_coding	zgc:195050 [Source:ZFIN;Acc:ZDB-GENE-080723-71]	0.183092	0.849375	0.890699	1.13532
ENSDARG00000036074	140815	cebpa	protein_coding	CCAAT enhancer binding protein alpha [Source:ZFIN;Acc:ZDB-GENE-020111-2]	0.0410837	0.849593	0.890894	1.02889
ENSDARG00000009262	100034578	FAR2	protein_coding	si:dkey-97m3.1 [Source:ZFIN;Acc:ZDB-GENE-060503-367]	-0.0412667	0.849768	0.89101	-1.02902
ENSDARG00000076176	570247	ptcd1	protein_coding	pentatricopeptide repeat domain 1 [Source:ZFIN;Acc:ZDB-GENE-030131-6146]	-0.213119	0.849741	0.89101	-1.15919
ENSDARG00000113562	NA	si:ch211-221n20.7	protein_coding	si:ch211-221n20.7 [Source:ZFIN;Acc:ZDB-GENE-041014-229]	-0.160282	0.849876	0.89109	-1.1175
ENSDARG00000105573	NA	si:ch211-226l4.6	protein_coding	si:ch211-226l4.6 [Source:ZFIN;Acc:ZDB-GENE-160728-64]	0.112693	0.850038	0.891227	1.08124
ENSDARG00000088927	103911751	CR450793.1	protein_coding	zinc finger protein 436-like [Source:NCBI gene;Acc:103911751]	-0.309199	0.850321	0.891489	-1.23902
ENSDARG00000103013	108191476	pcdh1g22	protein_coding	protocadherin 1 gamma 22 [Source:ZFIN;Acc:ZDB-GENE-030131-2695]	-0.0524203	0.850706	0.891825	-1.037
ENSDARG00000063255	562893	btbd11a	protein_coding	BTB (POZ) domain containing 11a [Source:NCBI gene;Acc:562893]	-0.0321827	0.850867	0.891961	-1.02256
ENSDARG00000071684	30472	rx1	protein_coding	retinal homeobox gene 1 [Source:NCBI gene;Acc:30472]	-0.0807742	0.850901	0.891963	-1.05758
ENSDARG00000113268	NA	BX005397.1	protein_coding		0.207363	0.851092	0.89213	1.15458
ENSDARG00000060569	767735	tmem229b	protein_coding	transmembrane protein 229B [Source:NCBI gene;Acc:767735]	-0.0664023	0.851514	0.892538	-1.0471
ENSDARG00000060002	791194	ogg1	protein_coding	8-oxoguanine DNA glycosylase [Source:ZFIN;Acc:ZDB-GENE-070112-932]	0.0475597	0.851573	0.892566	1.03351
ENSDARG00000055046	556869	ponzr5	protein_coding	plac8 onzin related protein 5 [Source:ZFIN;Acc:ZDB-GENE-081104-325]	-0.0820921	0.851708	0.892675	-1.05855
ENSDARG00000076092	563012	slc31a2	protein_coding	solute carrier family 31 member 2 [Source:ZFIN;Acc:ZDB-GENE-030925-25]	-0.0551707	0.851944	0.89282	-1.03898
ENSDARG00000002483	568110	wnt7ab	protein_coding	wingless-type MMTV integration site family, member 7Ab [Source:ZFIN;Acc:ZDB-GENE-100922-44]	0.0582546	0.852103	0.892953	1.0412
ENSDARG00000092930	NA	si:ch211-132b12.4	protein_coding	si:ch211-132b12.4 [Source:ZFIN;Acc:ZDB-GENE-050419-207]	-0.142193	0.852443	0.893276	-1.10358
ENSDARG00000095098	NA	pimr127	protein_coding	Pim proto-oncogene, serine/threonine kinase, related 127 [Source:ZFIN;Acc:ZDB-GENE-041014-268]	0.112495	0.85263	0.893404	1.0811
ENSDARG00000110787	NA	znf1102	protein_coding	zinc finger protein 1102 [Source:ZFIN;Acc:ZDB-GENE-071004-71]	0.075247	0.852627	0.893404	1.05354
ENSDARG00000007975	447823	fth1b	protein_coding	ferritin, heavy polypeptide 1b [Source:ZFIN;Acc:ZDB-GENE-040912-30]	0.0753715	0.852845	0.893562	1.05363
ENSDARG00000101123	100329836	CABZ01009512.1	protein_coding	ribonuclease inhibitor-like [Source:NCBI gene;Acc:100329836]	-0.35778	0.852948	0.893637	-1.28145
ENSDARG00000022424	322846	slc26a5	protein_coding	solute carrier family 26 member 5 [Source:ZFIN;Acc:ZDB-GENE-030131-1566]	-0.0388637	0.853111	0.89374	-1.0273
ENSDARG00000058650	393782	dpm3	protein_coding	dolichyl-phosphate mannosyltransferase subunit 3, regulatory [Source:ZFIN;Acc:ZDB-GENE-040426-1782]	0.0812241	0.853082	0.89374	1.05791
ENSDARG00000103471	799713	si:dkey-199m13.4	protein_coding	si:dkey-199m13.4 [Source:ZFIN;Acc:ZDB-GENE-110913-41]	0.0731909	0.853776	0.894369	1.05204
ENSDARG00000054170	100537296	ltb4r2b	protein_coding	leukotriene B4 receptor 2b [Source:ZFIN;Acc:ZDB-GENE-070912-658]	-0.060891	0.853827	0.894389	-1.04311
ENSDARG00000097322	NA	si:dkey-81l17.6	protein_coding	si:dkey-81l17.6 [Source:ZFIN;Acc:ZDB-GENE-131127-284]	-0.0801051	0.854115	0.894656	-1.05709
ENSDARG00000099409	100038769	zgc:162182	protein_coding	zgc:162182 [Source:ZFIN;Acc:ZDB-GENE-070424-58]	0.0740844	0.854291	0.894807	1.05269
ENSDARG00000043697	100033387	nefmb	protein_coding	neurofilament, medium polypeptide b [Source:ZFIN;Acc:ZDB-GENE-070103-4]	0.0398628	0.854474	0.894931	1.02802
ENSDARG00000029232	NA	FO704779.1	protein_coding		-0.108945	0.854523	0.894949	-1.07844
ENSDARG00000092608	798048	si:dkey-262g12.12	protein_coding	si:dkey-262g12.12 [Source:ZFIN;Acc:ZDB-GENE-161017-24]	-0.253071	0.854562	0.894957	-1.19174
ENSDARG00000012467	797346	spint1b	protein_coding	serine peptidase inhibitor, Kunitz type 1 b [Source:ZFIN;Acc:ZDB-GENE-071218-1]	0.0453854	0.854885	0.895193	1.03196
ENSDARG00000095440	NA	si:dkeyp-53e4.2	protein_coding	si:dkeyp-53e4.2 [Source:ZFIN;Acc:ZDB-GENE-110913-125]	-0.195316	0.854939	0.895216	-1.14498
ENSDARG00000079479	563762	gpr4	protein_coding	G protein-coupled receptor 4 [Source:ZFIN;Acc:ZDB-GENE-101202-1]	-0.0633771	0.855309	0.895468	-1.04491
ENSDARG00000054931	562282	ppp2r5b	protein_coding	protein phosphatase 2, regulatory subunit B', beta [Source:ZFIN;Acc:ZDB-GENE-101208-1]	0.0847475	0.855401	0.895532	1.0605
ENSDARG00000070453	100192219	gch1	protein_coding	GTP cyclohydrolase 1 [Source:ZFIN;Acc:ZDB-GENE-070720-5]	-0.043859	0.855486	0.895586	-1.03087
ENSDARG00000101869	561689	MAGI3	protein_coding	wu:fi36a10 [Source:ZFIN;Acc:ZDB-GENE-030131-6139]	-0.0328632	0.855722	0.895766	-1.02304
ENSDARG00000016474	406385	galcb	protein_coding	galactosylceramidase b [Source:ZFIN;Acc:ZDB-GENE-040426-2115]	0.0433686	0.855806	0.895816	1.03052
ENSDARG00000074396	393743	fscn2b	protein_coding	fascin actin-bundling protein 2b, retinal [Source:ZFIN;Acc:ZDB-GENE-040426-1740]	-0.0423065	0.855834	0.895816	-1.02976
ENSDARG00000103139	100334962	LO017843.1	protein_coding	histamine H3 receptor [Source:NCBI gene;Acc:100334962]	-0.0699383	0.855988	0.895943	-1.04967
ENSDARG00000074548	564967	zbtb17	protein_coding	zinc finger and BTB domain containing 17 [Source:ZFIN;Acc:ZDB-GENE-090313-240]	-0.0335448	0.856059	0.89595	-1.02352
ENSDARG00000053241	402795	sts	protein_coding	steroid sulfatase (microsomal), isozyme S [Source:ZFIN;Acc:ZDB-GENE-030717-5]	-0.0878808	0.856128	0.895988	-1.06281
ENSDARG00000040700	564685	nab1b	protein_coding	NGFI-A binding protein 1b (EGR1 binding protein 1) [Source:ZFIN;Acc:ZDB-GENE-081105-85]	-0.0544382	0.856268	0.896101	-1.03845
ENSDARG00000116896	101885033	BX005328.1	protein_coding	transmembrane protein 233-like [Source:NCBI gene;Acc:101885033]	-0.0717891	0.856464	0.896239	-1.05102
ENSDARG00000012729	563056	hcls1	protein_coding	hematopoietic cell-specific Lyn substrate 1 [Source:ZFIN;Acc:ZDB-GENE-030131-7191]	-0.0352831	0.856537	0.896281	-1.02476
ENSDARG00000046002	553536	necap2	protein_coding	NECAP endocytosis associated 2 [Source:ZFIN;Acc:ZDB-GENE-050522-67]	0.0475828	0.856667	0.896383	1.03353
ENSDARG00000087839	100333245	si:dkey-33c14.6	protein_coding	si:dkey-33c14.6 [Source:ZFIN;Acc:ZDB-GENE-131120-188]	-0.0554962	0.856755	0.896442	-1.03922
ENSDARG00000041791	100333333	mgat4c	protein_coding	mgat4 family member C [Source:ZFIN;Acc:ZDB-GENE-091204-429]	-0.103807	0.856819	0.896476	-1.07461
ENSDARG00000004871	100134855	mst1rb	protein_coding	macrophage stimulating 1 receptor b [Source:ZFIN;Acc:ZDB-GENE-071218-3]	0.2622	0.856919	0.896546	1.19931
ENSDARG00000087937	777730	cdk4	protein_coding	cyclin-dependent kinase 4 [Source:ZFIN;Acc:ZDB-GENE-060929-974]	0.0482498	0.857031	0.89663	1.03401
ENSDARG00000090156	321786	pttg1ipa	protein_coding	PTTG1 interacting protein a [Source:ZFIN;Acc:ZDB-GENE-030131-505]	0.0650144	0.857469	0.897021	1.04609
ENSDARG00000087457	550161	ecscr	protein_coding	endothelial cell surface expressed chemotaxis and apoptosis regulator [Source:ZFIN;Acc:ZDB-GENE-050411-37]	-0.0641227	0.857747	0.897244	-1.04545
ENSDARG00000038243	561158	e4f1	protein_coding	E4F transcription factor 1 [Source:NCBI gene;Acc:561158]	-0.0505925	0.857801	0.897255	-1.03569
ENSDARG00000105218	574006	ompa	protein_coding	olfactory marker protein a [Source:ZFIN;Acc:ZDB-GENE-050626-118]	-0.0719058	0.857823	0.897255	-1.0511
ENSDARG00000015064	NA	esrrd	protein_coding	estrogen-related receptor delta [Source:ZFIN;Acc:ZDB-GENE-040616-3]	-0.060795	0.857916	0.897285	-1.04304
ENSDARG00000090063	792257	fa2h	protein_coding	fatty acid 2-hydroxylase [Source:ZFIN;Acc:ZDB-GENE-031219-4]	0.0346127	0.858039	0.89738	1.02428
ENSDARG00000056917	100006347	si:rp71-45g20.4	protein_coding	si:rp71-45g20.4 [Source:ZFIN;Acc:ZDB-GENE-070912-709]	0.196908	0.858073	0.897382	1.14624
ENSDARG00000031777	563298	pparaa	protein_coding	peroxisome proliferator-activated receptor alpha a [Source:ZFIN;Acc:ZDB-GENE-041210-169]	0.041639	0.858494	0.897754	1.02928
ENSDARG00000070617	791202	vhl	protein_coding	von Hippel-Lindau tumor suppressor [Source:ZFIN;Acc:ZDB-GENE-070112-1042]	-0.0529203	0.858666	0.897867	-1.03736
ENSDARG00000091247	793097	fars2	protein_coding	phenylalanyl-tRNA synthetase 2, mitochondrial [Source:ZFIN;Acc:ZDB-GENE-070928-38]	-0.0419272	0.858661	0.897867	-1.02949
ENSDARG00000099390	NA	lama2	protein_coding	laminin, alpha 2 [Source:ZFIN;Acc:ZDB-GENE-060119-1]	0.0424398	0.858793	0.897966	1.02985
ENSDARG00000008703	100333019	apeh	protein_coding	acylaminoacyl-peptide hydrolase [Source:ZFIN;Acc:ZDB-GENE-030131-9870]	-0.0330573	0.85902	0.898068	-1.02318
ENSDARG00000026762	402926	fam126a	protein_coding	family with sequence similarity 126 member A [Source:NCBI gene;Acc:402926]	0.0335412	0.858985	0.898068	1.02352
ENSDARG00000040971	100000242	zgc:92606	protein_coding	zgc:92606 [Source:ZFIN;Acc:ZDB-GENE-040718-462]	0.084036	0.85902	0.898068	1.05998
ENSDARG00000101656	563995	BX323882.1	protein_coding	butyrophilin subfamily 2 member A2-like [Source:NCBI gene;Acc:563995]	-0.135981	0.858928	0.898068	-1.09884
ENSDARG00000100533	NA	si:ch1073-178p5.3	protein_coding	si:ch1073-178p5.3 [Source:ZFIN;Acc:ZDB-GENE-131120-70]	0.324208	0.859062	0.898078	1.25198
ENSDARG00000096708	NA	si:dkeyp-104f11.8	protein_coding	si:dkeyp-104f11.8 [Source:ZFIN;Acc:ZDB-GENE-130531-24]	-0.0841423	0.859193	0.898181	-1.06006
ENSDARG00000112170	560458	klhl10b.2	protein_coding	kelch-like family member 10b, tandem duplicate 2 [Source:ZFIN;Acc:ZDB-GENE-131127-61]	0.197185	0.859259	0.898216	1.14646
ENSDARG00000037532	100147915	mcm3l	protein_coding	MCM3 minichromosome maintenance deficient 3 (S. cerevisiae), like [Source:ZFIN;Acc:ZDB-GENE-040121-2]	0.21253	0.859406	0.898335	1.15872
ENSDARG00000040027	100319820	osbpl10b	protein_coding	oxysterol binding protein-like 10b [Source:ZFIN;Acc:ZDB-GENE-081002-4]	0.0369155	0.859438	0.898335	1.02592
ENSDARG00000063621	100148912	aadac	protein_coding	arylacetamide deacetylase [Source:ZFIN;Acc:ZDB-GENE-130530-713]	-0.0595291	0.859563	0.898399	-1.04213
ENSDARG00000098510	100141363	zgc:174650	protein_coding	zgc:174650 [Source:ZFIN;Acc:ZDB-GENE-080219-10]	-0.151107	0.859537	0.898399	-1.11042
ENSDARG00000028306	30259	prph	protein_coding	peripherin [Source:ZFIN;Acc:ZDB-GENE-990415-207]	0.0384758	0.859739	0.898549	1.02703
ENSDARG00000102866	NA	CR391991.1	protein_coding		-0.113051	0.859863	0.898645	-1.08151
ENSDARG00000015678	NA	si:dkeyp-75b4.9	protein_coding	si:dkeyp-75b4.9 [Source:ZFIN;Acc:ZDB-GENE-090313-396]	-0.219385	0.860184	0.898913	-1.16424
ENSDARG00000098612	352938	chrm2a	protein_coding	cholinergic receptor, muscarinic 2a [Source:ZFIN;Acc:ZDB-GENE-030314-1]	-0.0506687	0.860233	0.89893	-1.03574
ENSDARG00000074255	100536173	micu3b	protein_coding	mitochondrial calcium uptake family, member 3b [Source:ZFIN;Acc:ZDB-GENE-120813-5]	0.0556174	0.860485	0.899125	1.0393
ENSDARG00000090708	NA	si:dkey-28g23.6	protein_coding	si:dkey-28g23.6 [Source:ZFIN;Acc:ZDB-GENE-131119-80]	-0.18185	0.860479	0.899125	-1.13434
ENSDARG00000056292	30598	vsx1	protein_coding	visual system homeobox 1 homolog, chx10-like [Source:NCBI gene;Acc:30598]	-0.315018	0.860631	0.899244	-1.24403
ENSDARG00000100098	NA	CR382281.1	protein_coding		-0.0718866	0.860677	0.899258	-1.05109
ENSDARG00000091841	560148	si:cabz01071909.2	protein_coding	si:cabz01071909.2 [Source:ZFIN;Acc:ZDB-GENE-161017-114]	-0.0892358	0.860788	0.899341	-1.06381
ENSDARG00000016981	570610	bcar3	protein_coding	BCAR3 adaptor protein, NSP family member [Source:ZFIN;Acc:ZDB-GENE-080513-4]	0.0334736	0.861261	0.899599	1.02347
ENSDARG00000059567	102216267	si:ch73-281f12.4	protein_coding	si:ch73-281f12.4 [Source:ZFIN;Acc:ZDB-GENE-130530-682]	-0.0365566	0.86111	0.899599	-1.02566
ENSDARG00000059719	751650	fam169aa	protein_coding	family with sequence similarity 169 member Aa [Source:ZFIN;Acc:ZDB-GENE-060825-117]	-0.0790256	0.861203	0.899599	-1.0563
ENSDARG00000063297	564067	abcb6a	protein_coding	ATP-binding cassette, sub-family B (MDR/TAP), member 6a [Source:ZFIN;Acc:ZDB-GENE-050517-9]	-0.0351434	0.861244	0.899599	-1.02466
ENSDARG00000112014	NA	CR387935.1	protein_coding		0.190831	0.861228	0.899599	1.14142
ENSDARG00000099384	NA	si:dkey-238k10.1	protein_coding	si:dkey-238k10.1 [Source:ZFIN;Acc:ZDB-GENE-070705-399]	-0.147555	0.861551	0.899867	-1.10769
ENSDARG00000036458	792590	prlhr2b	protein_coding	prolactin releasing hormone receptor 2b [Source:ZFIN;Acc:ZDB-GENE-091117-9]	0.107823	0.861592	0.899876	1.0776
ENSDARG00000092067	321707	atn1	protein_coding	atrophin 1 [Source:ZFIN;Acc:ZDB-GENE-030131-426]	0.0572351	0.861677	0.899898	1.04047
ENSDARG00000020085	394083	slc33a1	protein_coding	solute carrier family 33 member 1 [Source:ZFIN;Acc:ZDB-GENE-040426-1241]	0.0435494	0.861722	0.89991	1.03065
ENSDARG00000026682	494104	zgc:101583	protein_coding	zgc:101583 [Source:ZFIN;Acc:ZDB-GENE-041212-75]	-0.0832517	0.861854	0.900015	-1.0594
ENSDARG00000099073	NA	si:zfos-741a10.4	protein_coding	si:zfos-741a10.4 [Source:ZFIN;Acc:ZDB-GENE-141222-65]	-0.0791258	0.861919	0.900049	-1.05638
ENSDARG00000006181	797150	hif1aa	protein_coding	hypoxia inducible factor 1 subunit alpha a [Source:ZFIN;Acc:ZDB-GENE-080917-55]	-0.0356271	0.862011	0.900111	-1.025
ENSDARG00000001470	565708	mhc1zea	protein_coding	major histocompatibility complex class I ZEA [Source:ZFIN;Acc:ZDB-GENE-070705-176]	0.0423769	0.86212	0.900162	1.02981
ENSDARG00000069292	402867	acot16	protein_coding	acyl-CoA thioesterase 16 [Source:ZFIN;Acc:ZDB-GENE-041210-201]	0.150392	0.862125	0.900162	1.10987
ENSDARG00000023766	566506	gnsa	protein_coding	glucosamine (N-acetyl)-6-sulfatase a [Source:ZFIN;Acc:ZDB-GENE-050107-5]	0.0442857	0.86232	0.900332	1.03117
ENSDARG00000096621	NA	si:dkey-27j5.6	protein_coding	si:dkey-27j5.6 [Source:ZFIN;Acc:ZDB-GENE-121214-157]	0.124831	0.862371	0.900351	1.09038
ENSDARG00000115778	100003503	chrnb5a	protein_coding	cholinergic receptor, nicotinic, beta 5a [Source:ZFIN;Acc:ZDB-GENE-090312-169]	0.214382	0.862502	0.900454	1.16021
ENSDARG00000038802	445401	cenpl	protein_coding	centromere protein L [Source:NCBI gene;Acc:445401]	0.0461166	0.862664	0.900584	1.03248
ENSDARG00000040632	794431	olfcu1	protein_coding	olfactory receptor C family, u1 [Source:ZFIN;Acc:ZDB-GENE-050419-175]	-0.0803993	0.862746	0.900584	-1.05731
ENSDARG00000087461	100151186	si:dkey-21c1.4	protein_coding	si:dkey-21c1.4 [Source:ZFIN;Acc:ZDB-GENE-130603-44]	-0.0494757	0.862762	0.900584	-1.03489
ENSDARG00000094336	100005391	si:dkeyp-82a1.6	protein_coding	si:dkeyp-82a1.6 [Source:ZFIN;Acc:ZDB-GENE-081105-150]	0.0642867	0.862766	0.900584	1.04557
ENSDARG00000104244	84037	twsg1a	protein_coding	twisted gastrulation BMP signaling modulator 1a [Source:NCBI gene;Acc:84037]	0.0402315	0.862788	0.900584	1.02828
ENSDARG00000054968	100270764	cd40	protein_coding	CD40 molecule, TNF receptor superfamily member 5 [Source:ZFIN;Acc:ZDB-GENE-090313-95]	0.0444206	0.8631	0.900876	1.03127
ENSDARG00000033999	30381	cyp26a1	protein_coding	cytochrome P450, family 26, subfamily A, polypeptide 1 [Source:NCBI gene;Acc:30381]	0.0453609	0.863352	0.901057	1.03194
ENSDARG00000040237	30580	mef2d	protein_coding	myocyte enhancer factor 2d [Source:ZFIN;Acc:ZDB-GENE-990415-164]	0.0330828	0.863422	0.901057	1.0232
ENSDARG00000051970	570074	smu1b	protein_coding	SMU1 DNA replication regulator and spliceosomal factor b [Source:ZFIN;Acc:ZDB-GENE-130530-635]	-0.0338279	0.863357	0.901057	-1.02372
ENSDARG00000100051	100537980	spink2.4	protein_coding	serine peptidase inhibitor, Kazal type 2, tandem duplicate 4 [Source:ZFIN;Acc:ZDB-GENE-141216-194]	-0.123573	0.863379	0.901057	-1.08943
ENSDARG00000007136	558670	gtf2h4	protein_coding	general transcription factor IIH, polypeptide 4 [Source:ZFIN;Acc:ZDB-GENE-030131-6779]	0.045742	0.863793	0.901357	1.03221
ENSDARG00000028676	561496	nuak1b	protein_coding	NUAK family, SNF1-like kinase, 1b [Source:ZFIN;Acc:ZDB-GENE-131120-18]	-0.0333894	0.863821	0.901357	-1.02341
ENSDARG00000057635	794361	wdr34	protein_coding	WD repeat domain 34 [Source:ZFIN;Acc:ZDB-GENE-070928-9]	-0.0491039	0.863856	0.90136	-1.03462
ENSDARG00000037628	503604	trpt1	protein_coding	tRNA phosphotransferase 1 [Source:NCBI gene;Acc:503604]	0.0451112	0.864451	0.901902	1.03176
ENSDARG00000042559	751665	tnni1c	protein_coding	troponin I, skeletal, slow c [Source:ZFIN;Acc:ZDB-GENE-060825-192]	0.0511655	0.864472	0.901902	1.0361
ENSDARG00000103647	559454	gpc5a	protein_coding	glypican 5a [Source:ZFIN;Acc:ZDB-GENE-140106-260]	-0.0413862	0.864666	0.902001	-1.0291
ENSDARG00000109226	NA	CABZ01042417.1	protein_coding		-0.0495802	0.864656	0.902001	-1.03496
ENSDARG00000098122	NA	BX005085.2	protein_coding		0.102204	0.864802	0.90211	1.07341
ENSDARG00000116090	NA	pimr17	protein_coding	Pim proto-oncogene, serine/threonine kinase, related 17 [Source:ZFIN;Acc:ZDB-GENE-131125-89]	0.213905	0.864964	0.902245	1.15982
ENSDARG00000060865	556383	scai	protein_coding	suppressor of cancer cell invasion [Source:ZFIN;Acc:ZDB-GENE-060526-57]	-0.0360664	0.865402	0.902668	-1.02531
ENSDARG00000077607	100003049	dus2	protein_coding	dihydrouridine synthase 2 [Source:ZFIN;Acc:ZDB-GENE-100922-233]	0.0398566	0.865595	0.902835	1.02801
ENSDARG00000068461	560737	aopep	protein_coding	aminopeptidase O (putative) [Source:ZFIN;Acc:ZDB-GENE-070410-115]	0.0434801	0.865672	0.902847	1.0306
ENSDARG00000102062	NA	si:dkeyp-82h4.3	protein_coding	si:dkeyp-82h4.3 [Source:ZFIN;Acc:ZDB-GENE-120709-17]	0.165983	0.865776	0.902922	1.12193
ENSDARG00000028067	554650	bnip3lb	protein_coding	BCL2 interacting protein 3 like b [Source:ZFIN;Acc:ZDB-GENE-040325-1]	0.0444004	0.865885	0.902951	1.03125
ENSDARG00000058257	321324	slc39a1	protein_coding	solute carrier family 39 member 1 [Source:NCBI gene;Acc:321324]	-0.472881	0.865847	0.902951	-1.38788
ENSDARG00000035137	567055	ehd2a	protein_coding	EH-domain containing 2a [Source:ZFIN;Acc:ZDB-GENE-060531-86]	-0.0503557	0.866287	0.903286	-1.03552
ENSDARG00000055288	563270	prelid3a	protein_coding	PRELI domain containing 3A [Source:ZFIN;Acc:ZDB-GENE-130530-654]	0.0459645	0.866386	0.903321	1.03237
ENSDARG00000103224	NA	si:ch73-350k19.1	protein_coding	si:ch73-350k19.1 [Source:ZFIN;Acc:ZDB-GENE-141212-184]	0.105881	0.866497	0.903403	1.07615
ENSDARG00000093796	565204	itln2	protein_coding	intelectin 2 [Source:ZFIN;Acc:ZDB-GENE-050411-58]	0.110925	0.866685	0.903566	1.07992
ENSDARG00000055305	30512	ret	protein_coding	ret proto-oncogene receptor tyrosine kinase [Source:ZFIN;Acc:ZDB-GENE-980526-307]	-0.029065	0.86695	0.903808	-1.02035
ENSDARG00000042383	567401	zbtb25	protein_coding	zinc finger and BTB domain containing 25 [Source:ZFIN;Acc:ZDB-GENE-041001-125]	0.298804	0.867324	0.904061	1.23012
ENSDARG00000055128	799229	armc4	protein_coding	armadillo repeat containing 4 [Source:ZFIN;Acc:ZDB-GENE-100316-7]	0.0482995	0.867321	0.904061	1.03405
ENSDARG00000062973	565243	ttll7	protein_coding	tubulin tyrosine ligase-like family, member 7 [Source:ZFIN;Acc:ZDB-GENE-070112-2112]	-0.0322499	0.867284	0.904061	-1.02261
ENSDARG00000068863	569123	si:dkey-98f17.5	protein_coding	si:dkey-98f17.5 [Source:ZFIN;Acc:ZDB-GENE-060526-354]	0.0551483	0.867281	0.904061	1.03897
ENSDARG00000075851	571744	oafa	protein_coding	OAF homolog a (Drosophila) [Source:ZFIN;Acc:ZDB-GENE-090917-1]	0.0381579	0.867386	0.904092	1.0268
ENSDARG00000043220	556304	kcnh5a	protein_coding	potassium voltage-gated channel, subfamily H (eag-related), member 5a [Source:ZFIN;Acc:ZDB-GENE-061106-2]	0.0733946	0.867669	0.904353	1.05219
ENSDARG00000016867	322325	rnf128a	protein_coding	ring finger protein 128a [Source:ZFIN;Acc:ZDB-GENE-030131-1044]	0.0608721	0.867796	0.904452	1.0431
ENSDARG00000063144	100034520	shisa7b	protein_coding	shisa family member 7 [Source:ZFIN;Acc:ZDB-GENE-060503-31]	0.0372661	0.867928	0.904521	1.02617
ENSDARG00000088895	100537102	si:dkeyp-98a7.7	protein_coding	si:dkeyp-98a7.7 [Source:ZFIN;Acc:ZDB-GENE-050208-520]	0.14448	0.867915	0.904521	1.10533
ENSDARG00000044073	445487	fuca2	protein_coding	alpha-L-fucosidase 2 [Source:ZFIN;Acc:ZDB-GENE-040822-39]	-0.321529	0.868085	0.904621	-1.24965
ENSDARG00000056954	568385	si:dkeyp-38g8.5	protein_coding	si:dkeyp-38g8.5 [Source:ZFIN;Acc:ZDB-GENE-081104-62]	0.116275	0.868089	0.904621	1.08393
ENSDARG00000075800	560151	calml4a	protein_coding	calmodulin-like 4a [Source:ZFIN;Acc:ZDB-GENE-081022-9]	0.0757965	0.868194	0.904697	1.05394
ENSDARG00000030621	30384	th	protein_coding	tyrosine hydroxylase [Source:ZFIN;Acc:ZDB-GENE-990621-5]	0.0789839	0.868316	0.904791	1.05627
ENSDARG00000051916	405897	cdk7	protein_coding	cyclin-dependent kinase 7 [Source:ZFIN;Acc:ZDB-GENE-010320-2]	0.0447225	0.868383	0.9048	1.03148
ENSDARG00000098739	100332229	h2af1al	protein_coding	H2A histone family member 1a like [Source:NCBI gene;Acc:100332229]	-0.086212	0.868423	0.9048	-1.06158
ENSDARG00000101259	436795	hgh1	protein_coding	HGH1 homolog (S. cerevisiae) [Source:NCBI gene;Acc:436795]	-0.0358788	0.868405	0.9048	-1.02518
ENSDARG00000077790	555243	dcaf15	protein_coding	DDB1 and CUL4 associated factor 15 [Source:ZFIN;Acc:ZDB-GENE-030131-2374]	-0.0419543	0.868841	0.905167	-1.02951
ENSDARG00000102053	101884748	znf1164	protein_coding	zinc finger protein 1164 [Source:ZFIN;Acc:ZDB-GENE-050208-802]	-0.0763096	0.868936	0.905232	-1.05432
ENSDARG00000074531	558833	spag9a	protein_coding	sperm associated antigen 9a [Source:ZFIN;Acc:ZDB-GENE-070820-7]	0.0377482	0.869324	0.905603	1.02651
ENSDARG00000060308	100536352	urb1	protein_coding	URB1 ribosome biogenesis homolog [Source:ZFIN;Acc:ZDB-GENE-030131-5181]	-0.0323555	0.869548	0.905802	-1.02268
ENSDARG00000044685	403010	nr0b2a	protein_coding	nuclear receptor subfamily 0, group B, member 2a [Source:ZFIN;Acc:ZDB-GENE-080403-1]	0.040763	0.869622	0.905815	1.02866
ENSDARG00000040553	569147	tmem97	protein_coding	transmembrane protein 97 [Source:ZFIN;Acc:ZDB-GENE-110627-1]	-0.0652155	0.869713	0.905836	-1.04624
ENSDARG00000051851	445166	ctu2	protein_coding	cytosolic thiouridylase subunit 2 homolog (S. pombe) [Source:NCBI gene;Acc:445166]	-0.0374435	0.869751	0.905836	-1.02629
ENSDARG00000068208	492523	def8	protein_coding	differentially expressed in FDCP 8 homolog [Source:ZFIN;Acc:ZDB-GENE-041114-96]	0.0382487	0.869721	0.905836	1.02687
ENSDARG00000078250	100189615	zgc:194398	protein_coding	zgc:194398 [Source:ZFIN;Acc:ZDB-GENE-081022-111]	-0.0479855	0.869921	0.905919	-1.03382
ENSDARG00000100160	NA	si:dkey-205i10.2	protein_coding	si:dkey-205i10.2 [Source:ZFIN;Acc:ZDB-GENE-081104-518]	-0.156159	0.869921	0.905919	-1.11432
ENSDARG00000002300	387297	p2rx2	protein_coding	purinergic receptor P2X, ligand-gated ion channel, 2 [Source:ZFIN;Acc:ZDB-GENE-030319-2]	-0.143393	0.870156	0.906096	-1.1045
ENSDARG00000039458	571943	lhx4	protein_coding	LIM homeobox 4 [Source:ZFIN;Acc:ZDB-GENE-060728-1]	-0.0409397	0.87013	0.906096	-1.02878
ENSDARG00000076296	100147776	triqk	protein_coding	triple QxxK/R motif containing [Source:NCBI gene;Acc:100147776]	-0.0318534	0.870419	0.906295	-1.02232
ENSDARG00000087844	569267	plekhn1	protein_coding	pleckstrin homology domain containing, family N member 1 [Source:ZFIN;Acc:ZDB-GENE-090313-357]	-0.0614188	0.870445	0.906295	-1.04349
ENSDARG00000096616	NA	si:ch211-255p10.3	protein_coding	si:ch211-255p10.3 [Source:ZFIN;Acc:ZDB-GENE-121214-339]	-0.0606397	0.870591	0.906413	-1.04293
ENSDARG00000073792	562592	man1b1a	protein_coding	mannosidase, alpha, class 1B, member 1a [Source:ZFIN;Acc:ZDB-GENE-091116-34]	-0.0605992	0.870711	0.906504	-1.0429
ENSDARG00000041041	791973	cxcr3.2	protein_coding	chemokine (C-X-C motif) receptor 3, tandem duplicate 2 [Source:NCBI gene;Acc:791973]	0.0954419	0.870828	0.906592	1.06839
ENSDARG00000015506	100006043	pibf1	protein_coding	progesterone immunomodulatory binding factor 1 [Source:ZFIN;Acc:ZDB-GENE-040801-94]	0.0380071	0.87137	0.907122	1.02669
ENSDARG00000026166	NA	emilin1b	protein_coding	elastin microfibril interfacer 1b [Source:ZFIN;Acc:ZDB-GENE-060818-36]	0.0291612	0.871792	0.907493	1.02042
ENSDARG00000113226	NA	CR384055.1	protein_coding		0.214999	0.871764	0.907493	1.1607
ENSDARG00000026979	767716	krt1-c5	protein_coding	keratin, type 1, gene c5 [Source:ZFIN;Acc:ZDB-GENE-060316-3]	-0.0513332	0.87207	0.907749	-1.03622
ENSDARG00000014646	541429	aoc2	protein_coding	amine oxidase copper containing 2 [Source:ZFIN;Acc:ZDB-GENE-050320-133]	0.0407191	0.8723	0.90792	1.02863
ENSDARG00000075349	504038	si:ch73-138n13.1	protein_coding	si:ch73-138n13.1 [Source:ZFIN;Acc:ZDB-GENE-091204-448]	0.0323076	0.872348	0.907936	1.02265
ENSDARG00000004082	404726	cx39.9	protein_coding	connexin 39.9 [Source:ZFIN;Acc:ZDB-GENE-040406-2]	-0.0707792	0.872669	0.908134	-1.05028
ENSDARG00000010905	557908	mettl13	protein_coding	methyltransferase like 13 [Source:NCBI gene;Acc:557908]	0.0358625	0.872659	0.908134	1.02517
ENSDARG00000095013	NA	si:dkey-240n22.3	protein_coding	si:dkey-240n22.3 [Source:ZFIN;Acc:ZDB-GENE-070705-409]	0.0545814	0.872602	0.908134	1.03856
ENSDARG00000101106	101883524	si:ch73-109d9.3	protein_coding	si:ch73-109d9.3 [Source:ZFIN;Acc:ZDB-GENE-141212-331]	-0.0449357	0.872618	0.908134	-1.03164
ENSDARG00000033544	100002059	adamts15b	protein_coding	ADAM metallopeptidase with thrombospondin type 1 motif, 15b [Source:ZFIN;Acc:ZDB-GENE-070814-5]	-0.0473321	0.872731	0.908164	-1.03335
ENSDARG00000067777	790918	zgc:158640	protein_coding	zgc:158640 [Source:ZFIN;Acc:ZDB-GENE-061215-15]	-0.0662295	0.872783	0.908185	-1.04698
ENSDARG00000074640	NA	si:dkeyp-51b7.3	protein_coding	si:dkeyp-51b7.3 [Source:ZFIN;Acc:ZDB-GENE-081105-148]	0.098252	0.872859	0.90823	1.07048
ENSDARG00000113848	NA	LO018629.1	protein_coding		-0.039765	0.872898	0.908237	-1.02795
ENSDARG00000061177	556024	mov10b.1	protein_coding	Moloney leukemia virus 10b, tandem duplicate 1 [Source:NCBI gene;Acc:556024]	0.165293	0.872978	0.908286	1.12139
ENSDARG00000028354	100002110	stxbp6l	protein_coding	syntaxin binding protein 6 (amisyn), like [Source:ZFIN;Acc:ZDB-GENE-040724-16]	-0.210937	0.873061	0.908324	-1.15744
ENSDARG00000044241	415225	dram2b	protein_coding	DNA-damage regulated autophagy modulator 2b [Source:ZFIN;Acc:ZDB-GENE-040625-141]	0.0364751	0.87308	0.908324	1.02561
ENSDARG00000037813	541528	zgc:113278	protein_coding	zgc:113278 [Source:ZFIN;Acc:ZDB-GENE-050327-66]	-0.0398793	0.873409	0.908496	-1.02803
ENSDARG00000044695	796417	ccdc80l2	protein_coding	coiled-coil domain containing 80 like 2 [Source:ZFIN;Acc:ZDB-GENE-091118-63]	-0.0486295	0.873345	0.908496	-1.03428
ENSDARG00000087517	562593	btbd3b	protein_coding	BTB (POZ) domain containing 3b [Source:ZFIN;Acc:ZDB-GENE-041210-282]	0.0606742	0.873337	0.908496	1.04295
ENSDARG00000093658	565343	tm7sf3	protein_coding	transmembrane 7 superfamily member 3 [Source:ZFIN;Acc:ZDB-GENE-030131-1770]	-0.0371638	0.873327	0.908496	-1.02609
ENSDARG00000028164	573769	cst14a.1	protein_coding	cystatin 14a, tandem duplicate 1 [Source:ZFIN;Acc:ZDB-GENE-141031-1]	-0.0932269	0.873454	0.908509	-1.06675
ENSDARG00000098566	NA	si:ch73-233f7.4	protein_coding	si:ch73-233f7.4 [Source:ZFIN;Acc:ZDB-GENE-141215-59]	-0.0606112	0.873554	0.908545	-1.04291
ENSDARG00000058319	564926	cep76	protein_coding	centrosomal protein 76 [Source:NCBI gene;Acc:564926]	-0.0382047	0.873705	0.908667	-1.02683
ENSDARG00000104903	100004175	cdkn1cb	protein_coding	cyclin-dependent kinase inhibitor 1Cb [Source:ZFIN;Acc:ZDB-GENE-131127-286]	0.0463866	0.87396	0.908898	1.03268
ENSDARG00000023950	393243	znhit3	protein_coding	zinc finger, HIT-type containing 3 [Source:NCBI gene;Acc:393243]	0.0784941	0.874205	0.909025	1.05591
ENSDARG00000031885	64279	psmb12	protein_coding	proteasome 20S subunit beta 12 [Source:ZFIN;Acc:ZDB-GENE-001208-1]	0.0635721	0.874213	0.909025	1.04505
ENSDARG00000055416	436926	serpinb1	protein_coding	serpin peptidase inhibitor, clade B (ovalbumin), member 1 [Source:ZFIN;Acc:ZDB-GENE-040718-400]	-0.037053	0.874136	0.909025	-1.02602
ENSDARG00000074828	NA	rhobtb2a	protein_coding	Rho related BTB domain containing 2a [Source:ZFIN;Acc:ZDB-GENE-081105-67]	0.106017	0.874168	0.909025	1.07625
ENSDARG00000036457	100034580	cacng6a	protein_coding	calcium channel, voltage-dependent, gamma subunit 6a [Source:ZFIN;Acc:ZDB-GENE-060503-440]	-0.0481546	0.874247	0.909027	-1.03394
ENSDARG00000091851	767713	tsen2	protein_coding	TSEN2 tRNA splicing endonuclease subunit [Source:ZFIN;Acc:ZDB-GENE-060929-918]	-0.0568963	0.874525	0.909283	-1.04023
ENSDARG00000043877	555267	mmachc	protein_coding	metabolism of cobalamin associated C [Source:NCBI gene;Acc:555267]	0.0530387	0.8748	0.909534	1.03745
ENSDARG00000025920	100330358	tiam1b	protein_coding	TIAM Rac1 associated GEF 1b [Source:ZFIN;Acc:ZDB-GENE-120221-1]	0.0303537	0.87493	0.909604	1.02126
ENSDARG00000004308	548347	fam8a1b	protein_coding	family with sequence similarity 8 member A1b [Source:ZFIN;Acc:ZDB-GENE-050410-14]	0.0370044	0.875202	0.909796	1.02598
ENSDARG00000104696	641319	apooa	protein_coding	apolipoprotein O, a [Source:NCBI gene;Acc:641319]	0.0492367	0.875417	0.909937	1.03472
ENSDARG00000044074	791144	loxl2b	protein_coding	lysyl oxidase-like 2b [Source:NCBI gene;Acc:791144]	-0.0322568	0.875518	0.910008	-1.02261
ENSDARG00000011605	337436	dennd6b	protein_coding	DENN/MADD domain containing 6B [Source:ZFIN;Acc:ZDB-GENE-030131-9382]	0.030713	0.875636	0.910096	1.02152
ENSDARG00000078217	565383	cblc	protein_coding	Cbl proto-oncogene C, E3 ubiquitin protein ligase [Source:ZFIN;Acc:ZDB-GENE-080220-20]	-0.0392363	0.875694	0.910105	-1.02757
ENSDARG00000091900	NA	si:ch73-54n14.2	protein_coding	si:ch73-54n14.2 [Source:ZFIN;Acc:ZDB-GENE-090313-164]	-0.304267	0.875709	0.910105	-1.23479
ENSDARG00000095704	NA	si:dkey-4c15.13	protein_coding	si:dkey-4c15.13 [Source:ZFIN;Acc:ZDB-GENE-030131-2023]	0.0372056	0.875891	0.91026	1.02612
ENSDARG00000036542	170445	pknox1.2	protein_coding	pbx/knotted 1 homeobox 1.2 [Source:ZFIN;Acc:ZDB-GENE-020123-1]	-0.0389559	0.876143	0.91042	-1.02737
ENSDARG00000103125	567524	tsc2	protein_coding	TSC complex subunit 2 [Source:ZFIN;Acc:ZDB-GENE-030131-2702]	0.0293415	0.876176	0.91042	1.02055
ENSDARG00000105179	NA	hdac7a	protein_coding	histone deacetylase 7a [Source:ZFIN;Acc:ZDB-GENE-150129-1]	0.0343127	0.876159	0.91042	1.02407
ENSDARG00000086223	100004031	si:ch73-144d13.4	protein_coding	si:ch73-144d13.4 [Source:ZFIN;Acc:ZDB-GENE-131120-182]	0.0536145	0.87624	0.910452	1.03786
ENSDARG00000032565	393614	cacng2a	protein_coding	calcium channel, voltage-dependent, gamma subunit 2a [Source:ZFIN;Acc:ZDB-GENE-040426-1401]	0.0327095	0.8765	0.910655	1.02293
ENSDARG00000091954	100034634	si:dkeyp-122a9.1	protein_coding	si:dkeyp-122a9.1 [Source:ZFIN;Acc:ZDB-GENE-060503-651]	-0.400424	0.876501	0.910655	-1.3199
ENSDARG00000055443	317641	zcchc7	protein_coding	zinc finger, CCHC domain containing 7 [Source:ZFIN;Acc:ZDB-GENE-030102-2]	0.0455862	0.876542	0.910664	1.0321
ENSDARG00000099719	NA	cdkn1d	protein_coding	cyclin-dependent kinase inhibitor 1D [Source:ZFIN;Acc:ZDB-GENE-110215-1]	-0.0474284	0.876786	0.910883	-1.03342
ENSDARG00000028559	326067	march5l	protein_coding	membrane-associated ring finger (C3HC4) 5, like [Source:NCBI gene;Acc:326067]	0.035974	0.877147	0.911025	1.02525
ENSDARG00000037154	568037	hivep3b	protein_coding	HIVEP zinc finger 3b [Source:ZFIN;Acc:ZDB-GENE-100922-42]	-0.0278836	0.87709	0.911025	-1.01951
ENSDARG00000040497	571124	BX004816.1	protein_coding	GTPase IMAP family member 4-like [Source:NCBI gene;Acc:571124]	-0.128442	0.877121	0.911025	-1.09311
ENSDARG00000063672	566221	zmp:0000000711	protein_coding	zmp:0000000711 [Source:ZFIN;Acc:ZDB-GENE-130530-714]	-0.0307467	0.877026	0.911025	-1.02154
ENSDARG00000105123	405837	zer1	protein_coding	zyg-11 related, cell cycle regulator [Source:ZFIN;Acc:ZDB-GENE-040426-2307]	-0.037541	0.877057	0.911025	-1.02636
ENSDARG00000110055	NA	CR854927.4	protein_coding		0.0954262	0.877185	0.911025	1.06838
ENSDARG00000075725	565873	cep152	protein_coding	centrosomal protein 152 [Source:ZFIN;Acc:ZDB-GENE-111005-1]	0.0342962	0.877294	0.911105	1.02406
ENSDARG00000056744	403061	ela2	protein_coding	elastase 2 [Source:ZFIN;Acc:ZDB-GENE-041117-1]	0.256721	0.877825	0.911553	1.19476
ENSDARG00000079271	550282	dcxr	protein_coding	dicarbonyl/L-xylulose reductase [Source:ZFIN;Acc:ZDB-GENE-030131-7002]	-0.0541386	0.877819	0.911553	-1.03824
ENSDARG00000096000	NA	si:dkey-29j8.2	protein_coding	si:dkey-29j8.2 [Source:ZFIN;Acc:ZDB-GENE-110913-58]	0.0762824	0.87778	0.911553	1.0543
ENSDARG00000052192	780835	s1pr5b	protein_coding	sphingosine-1-phosphate receptor 5b [Source:ZFIN;Acc:ZDB-GENE-061201-27]	-0.0517764	0.878439	0.912157	-1.03654
ENSDARG00000089009	101882587	frmpd1b	protein_coding	FERM and PDZ domain containing 1b [Source:ZFIN;Acc:ZDB-GENE-140328-1]	0.0299358	0.878659	0.912352	1.02097
ENSDARG00000076856	555681	frem2a	protein_coding	FRAS1 related extracellular matrix 2a [Source:ZFIN;Acc:ZDB-GENE-081119-3]	-0.0373608	0.87882	0.91245	-1.02624
ENSDARG00000078717	100141346	itga8	protein_coding	integrin, alpha 8 [Source:ZFIN;Acc:ZDB-GENE-080220-48]	-0.0262847	0.878787	0.91245	-1.01839
ENSDARG00000089853	100534759	si:dkey-22n8.3	protein_coding	si:dkey-22n8.3 [Source:ZFIN;Acc:ZDB-GENE-110914-188]	0.0649037	0.87886	0.912458	1.04601
ENSDARG00000029388	553466	si:dkey-90m5.4	protein_coding	si:dkey-90m5.4 [Source:ZFIN;Acc:ZDB-GENE-041014-250]	0.069975	0.879235	0.912778	1.0497
ENSDARG00000069895	101884429	CR392036.1	protein_coding	GTPase IMAP family member 8-like [Source:NCBI gene;Acc:101884429]	-0.121412	0.879418	0.912866	-1.0878
ENSDARG00000089110	100149329	fam166c	protein_coding	family with sequence similarity 166 member C [Source:ZFIN;Acc:ZDB-GENE-121119-1]	0.138013	0.879391	0.912866	1.10039
ENSDARG00000052190	767726	fdx2	protein_coding	ferredoxin 2 [Source:NCBI gene;Acc:767726]	0.0316432	0.879463	0.91288	1.02218
ENSDARG00000025847	562381	sox12	protein_coding	SRY-box transcription factor 12 [Source:ZFIN;Acc:ZDB-GENE-040724-33]	0.0446979	0.879505	0.912888	1.03147
ENSDARG00000070740	NA	pimr89	protein_coding	Pim proto-oncogene, serine/threonine kinase, related 89 [Source:ZFIN;Acc:ZDB-GENE-060503-676]	0.119742	0.879671	0.913027	1.08654
ENSDARG00000075887	100003587	herc3	protein_coding	HECT and RLD domain containing E3 ubiquitin protein ligase 3 [Source:ZFIN;Acc:ZDB-GENE-090313-139]	-0.0289785	0.879888	0.913198	-1.02029
ENSDARG00000091083	NA	si:ch211-195j11.27	protein_coding	si:ch211-195j11.27 [Source:ZFIN;Acc:ZDB-GENE-110411-161]	-0.0772334	0.879935	0.913198	-1.05499
ENSDARG00000093618	NA	si:dkey-45h7.1	protein_coding	si:dkey-45h7.1 [Source:ZFIN;Acc:ZDB-GENE-050420-369]	-0.126079	0.880098	0.913334	-1.09132
ENSDARG00000006206	30534	pou4f3	protein_coding	POU class 4 homeobox 3 [Source:NCBI gene;Acc:30534]	0.0566786	0.880452	0.913453	1.04007
ENSDARG00000016393	327026	arf2b	protein_coding	ADP-ribosylation factor 2b [Source:ZFIN;Acc:ZDB-GENE-030131-5234]	-0.277291	0.880329	0.913453	-1.21192
ENSDARG00000052604	100330483	cpeb2	protein_coding	cytoplasmic polyadenylation element binding protein 2 [Source:ZFIN;Acc:ZDB-GENE-130530-639]	0.0354111	0.880401	0.913453	1.02485
ENSDARG00000056677	553528	BX530018.2	protein_coding	OCIA domain-containing protein 1-like [Source:NCBI gene;Acc:553528]	-0.04509	0.88046	0.913453	-1.03175
ENSDARG00000078026	562028	zcchc24	protein_coding	zinc finger, CCHC domain containing 24 [Source:ZFIN;Acc:ZDB-GENE-030131-3573]	-0.0354799	0.880249	0.913453	-1.0249
ENSDARG00000078644	561308	theg	protein_coding	theg spermatid protein [Source:ZFIN;Acc:ZDB-GENE-070912-59]	-0.0582472	0.880468	0.913453	-1.0412
ENSDARG00000079553	561001	cd83	protein_coding	CD83 molecule [Source:ZFIN;Acc:ZDB-GENE-060503-762]	0.294987	0.880406	0.913453	1.22687
ENSDARG00000096267	NA	ighv5-2	protein_coding	immunoglobulin heavy variable 5-2 [Source:ZFIN;Acc:ZDB-GENE-040514-16]	-0.179647	0.880476	0.913453	-1.13261
ENSDARG00000036281	100001297	CC2D1A	protein_coding	coiled-coil and C2 domain containing 1A [Source:NCBI gene;Acc:100001297]	0.0318383	0.880671	0.913587	1.02231
ENSDARG00000019707	447888	spout1	protein_coding	SPOUT domain containing methyltransferase 1 [Source:ZFIN;Acc:ZDB-GENE-040912-53]	-0.0362784	0.880732	0.913616	-1.02547
ENSDARG00000071040	554139	smim8	protein_coding	small integral membrane protein 8 [Source:NCBI gene;Acc:554139]	-0.0390042	0.880806	0.913659	-1.0274
ENSDARG00000097890	100332610	si:ch1073-100f3.2	protein_coding	si:ch1073-100f3.2 [Source:ZFIN;Acc:ZDB-GENE-131127-11]	0.0622448	0.881007	0.913798	1.04409
ENSDARG00000106491	100150906	CR559945.2	protein_coding	probable N-acetyltransferase CML5 [Source:NCBI gene;Acc:100150906]	0.063584	0.881085	0.913846	1.04506
ENSDARG00000104306	568531	LO018474.1	protein_coding	ubiquitin protein ligase E3 component n-recognin 1 [Source:NCBI gene;Acc:568531]	0.0316774	0.881251	0.913983	1.0222
ENSDARG00000114610	NA	BX470182.3	protein_coding		-0.153165	0.881564	0.91424	-1.11201
ENSDARG00000013174	100500933	nkd3	protein_coding	NKD inhibitor of WNT signaling pathway 3 [Source:ZFIN;Acc:ZDB-GENE-060503-63]	0.040442	0.881669	0.914246	1.02843
ENSDARG00000068621	100536895	si:ch211-181d7.3	protein_coding	si:ch211-181d7.3 [Source:ZFIN;Acc:ZDB-GENE-121214-30]	0.222088	0.881606	0.914246	1.16642
ENSDARG00000099291	553218	lsr	protein_coding	lipolysis stimulated lipoprotein receptor [Source:ZFIN;Acc:ZDB-GENE-050913-73]	-0.0291312	0.881643	0.914246	-1.0204
ENSDARG00000093354	NA	si:ch211-57i17.2	protein_coding	si:ch211-57i17.2 [Source:ZFIN;Acc:ZDB-GENE-041014-258]	0.0406986	0.881971	0.914526	1.02861
ENSDARG00000102678	NA	znf1181	protein_coding	zinc finger protein 1181 [Source:ZFIN;Acc:ZDB-GENE-050208-386]	0.0486685	0.882006	0.914528	1.03431
ENSDARG00000103763	565785	l3hypdh	protein_coding	trans-L-3-hydroxyproline dehydratase [Source:ZFIN;Acc:ZDB-GENE-170412-1]	-0.0531827	0.88205	0.914539	-1.03755
ENSDARG00000052917	553353	si:ch211-202f3.3	protein_coding	si:ch211-202f3.3 [Source:ZFIN;Acc:ZDB-GENE-080917-19]	-0.0308689	0.882455	0.914926	-1.02163
ENSDARG00000096606	NA	si:ch73-94k4.4	protein_coding	si:ch73-94k4.4 [Source:ZFIN;Acc:ZDB-GENE-121214-228]	-0.156984	0.882519	0.914958	-1.11495
ENSDARG00000014531	554140	atg4a	protein_coding	autophagy related 4A, cysteine peptidase [Source:ZFIN;Acc:ZDB-GENE-050522-430]	-0.0271092	0.882653	0.915028	-1.01897
ENSDARG00000061226	359835	timp2a	protein_coding	TIMP metallopeptidase inhibitor 2a [Source:ZFIN;Acc:ZDB-GENE-030612-1]	-0.0829247	0.882693	0.915035	-1.05916
ENSDARG00000090577	561036	rassf11	protein_coding	Ras association domain family member 11 [Source:ZFIN;Acc:ZDB-GENE-081104-201]	-0.0761815	0.882809	0.915092	-1.05422
ENSDARG00000104058	100002197	si:dkey-31c13.1	protein_coding	si:dkey-31c13.1 [Source:ZFIN;Acc:ZDB-GENE-141222-57]	0.0443279	0.882813	0.915092	1.0312
ENSDARG00000061259	100000500	sost	protein_coding	sclerostin [Source:ZFIN;Acc:ZDB-GENE-110411-139]	-0.112154	0.883094	0.915315	-1.08084
ENSDARG00000024785	567500	ctnna2	protein_coding	catenin (cadherin-associated protein), alpha 2 [Source:NCBI gene;Acc:567500]	0.0286779	0.883137	0.915325	1.02008
ENSDARG00000111588	100003490	C18H15orf61	protein_coding	zgc:162898 [Source:ZFIN;Acc:ZDB-GENE-070410-107]	0.199279	0.883239	0.915396	1.14813
ENSDARG00000042529	140429	gnat2	protein_coding	guanine nucleotide binding protein (G protein), alpha transducing activity polypeptide 2 [Source:ZFIN;Acc:ZDB-GENE-011128-10]	0.0371362	0.883302	0.915427	1.02608
ENSDARG00000022689	405864	itgb1b.2	protein_coding	integrin, beta 1b.2 [Source:ZFIN;Acc:ZDB-GENE-040426-2598]	0.0350514	0.883821	0.915931	1.02459
ENSDARG00000097085	100003275	si:ch211-261a10.5	protein_coding	si:ch211-261a10.5 [Source:ZFIN;Acc:ZDB-GENE-131127-398]	-0.0692737	0.884178	0.916267	-1.04919
ENSDARG00000006169	559366	lrrk2	protein_coding	leucine-rich repeat kinase 2 [Source:ZFIN;Acc:ZDB-GENE-071218-6]	-0.0287669	0.884212	0.916268	-1.02014
ENSDARG00000029019	326287	epb41b	protein_coding	erythrocyte membrane protein band 4.1b [Source:ZFIN;Acc:ZDB-GENE-030130-1]	-0.0401746	0.884332	0.916358	-1.02824
ENSDARG00000015476	567336	iqch	protein_coding	IQ motif containing H [Source:NCBI gene;Acc:567336]	0.0648687	0.88441	0.916398	1.04599
ENSDARG00000103314	NA	si:dkey-84h14.1	protein_coding	si:dkey-84h14.1 [Source:ZFIN;Acc:ZDB-GENE-110913-51]	-0.0893511	0.884436	0.916398	-1.06389
ENSDARG00000007856	NA	rtn4rl1a	protein_coding	reticulon 4 receptor-like 1a [Source:ZFIN;Acc:ZDB-GENE-091118-38]	-0.12959	0.884979	0.916857	-1.09398
ENSDARG00000099936	100538217	nlrc3l	protein_coding	NLR family, CARD domain containing 3-like [Source:ZFIN;Acc:ZDB-GENE-121214-346]	0.0304693	0.88503	0.916876	1.02134
ENSDARG00000078266	30395	twist2	protein_coding	twist2 [Source:ZFIN;Acc:ZDB-GENE-980526-235]	0.0467124	0.885191	0.916971	1.03291
ENSDARG00000039459	100004382	qsox1	protein_coding	quiescin Q6 sulfhydryl oxidase 1 [Source:ZFIN;Acc:ZDB-GENE-030131-7019]	0.0337078	0.885543	0.917237	1.02364
ENSDARG00000044011	492765	xkrx	protein_coding	XK related X-linked [Source:ZFIN;Acc:ZDB-GENE-041114-108]	-0.0281413	0.885631	0.917283	-1.0197
ENSDARG00000103766	553537	cyp2aa7	protein_coding	cytochrome P450, family 2, subfamily AA, polypeptide 7 [Source:ZFIN;Acc:ZDB-GENE-071004-48]	0.0412696	0.885654	0.917283	1.02902
ENSDARG00000059280	30349	hoxd3a	protein_coding	homeobox D3a [Source:NCBI gene;Acc:30349]	0.0384392	0.885733	0.917313	1.027
ENSDARG00000104441	450019	hspb7	protein_coding	heat shock protein family, member 7 (cardiovascular) [Source:ZFIN;Acc:ZDB-GENE-041010-136]	0.0492133	0.885749	0.917313	1.0347
ENSDARG00000100433	NA	CR376738.1	protein_coding		-0.0712355	0.886163	0.917673	-1.05062
ENSDARG00000094763	100003852	npy2r	protein_coding	neuropeptide Y receptor Y2 [Source:ZFIN;Acc:ZDB-GENE-040924-8]	0.171854	0.886238	0.917717	1.12651
ENSDARG00000018856	558997	dclk1a	protein_coding	doublecortin-like kinase 1a [Source:ZFIN;Acc:ZDB-GENE-061013-124]	-0.026257	0.886389	0.917771	-1.01837
ENSDARG00000061020	557112	ccdc186	protein_coding	si:ch211-225b10.4 [Source:ZFIN;Acc:ZDB-GENE-100318-3]	-0.0292138	0.886356	0.917771	-1.02046
ENSDARG00000053987	561647	htr1b	protein_coding	5-hydroxytryptamine (serotonin) receptor 1B [Source:ZFIN;Acc:ZDB-GENE-081022-141]	0.0747276	0.886433	0.917783	1.05316
ENSDARG00000037706	450084	gss	protein_coding	glutathione synthetase [Source:ZFIN;Acc:ZDB-GENE-041010-208]	-0.0504052	0.886563	0.917851	-1.03556
ENSDARG00000042409	799483	RALGDS	protein_coding	si:ch211-251j10.3 [Source:ZFIN;Acc:ZDB-GENE-081105-110]	-0.049176	0.886598	0.917851	-1.03467
ENSDARG00000067913	768124	ints9	protein_coding	integrator complex subunit 9 [Source:ZFIN;Acc:ZDB-GENE-061013-129]	0.028399	0.886869	0.918062	1.01988
ENSDARG00000079475	NA	nckipsd	protein_coding	NCK interacting protein with SH3 domain [Source:ZFIN;Acc:ZDB-GENE-130326-2]	-0.0348554	0.887003	0.918133	-1.02445
ENSDARG00000011026	436733	zgc:92907	protein_coding	zgc:92907 [Source:ZFIN;Acc:ZDB-GENE-040718-161]	-0.0646624	0.887154	0.918255	-1.04584
ENSDARG00000040881	402984	hnrnph1	protein_coding	heterogeneous nuclear ribonucleoprotein H1 [Source:ZFIN;Acc:ZDB-GENE-040426-1856]	0.0274719	0.887248	0.918318	1.01923
ENSDARG00000020618	550355	gatd3a	protein_coding	glutamine amidotransferase like class 1 domain containing 3A [Source:NCBI gene;Acc:550355]	-0.0428698	0.887325	0.91833	-1.03016
ENSDARG00000027290	402973	nrp1b	protein_coding	neuropilin 1b [Source:ZFIN;Acc:ZDB-GENE-040611-1]	-0.0356933	0.88743	0.918403	-1.02505
ENSDARG00000058459	565988	plekhg2	protein_coding	pleckstrin homology domain containing, family G (with RhoGef domain) member 2 [Source:ZFIN;Acc:ZDB-GENE-090819-1]	-0.0335223	0.887554	0.918464	-1.02351
ENSDARG00000098952	30483	gata4	protein_coding	GATA binding protein 4 [Source:ZFIN;Acc:ZDB-GENE-980526-476]	-0.0473211	0.887607	0.918484	-1.03334
ENSDARG00000102325	569250	ehmt2	protein_coding	euchromatic histone-lysine N-methyltransferase 2 [Source:ZFIN;Acc:ZDB-GENE-010501-6]	0.0324114	0.888268	0.9191	1.02272
ENSDARG00000102660	NA	BX511077.1	protein_coding		-0.09026	0.888238	0.9191	-1.06456
ENSDARG00000098183	796962	si:dkey-27n6.1	protein_coding	si:dkey-27n6.1 [Source:ZFIN;Acc:ZDB-GENE-041014-40]	0.098095	0.888372	0.919139	1.07036
ENSDARG00000079393	100148042	tmprss15	protein_coding	transmembrane serine protease 15 [Source:ZFIN;Acc:ZDB-GENE-091204-83]	0.0883458	0.888686	0.919395	1.06315
ENSDARG00000017010	334500	scamp2l	protein_coding	secretory carrier membrane protein 2, like [Source:ZFIN;Acc:ZDB-GENE-030131-6432]	0.0419817	0.889544	0.92018	1.02953
ENSDARG00000077357	553439	lrrc61	protein_coding	leucine rich repeat containing 61 [Source:ZFIN;Acc:ZDB-GENE-060616-245]	0.0446912	0.889543	0.92018	1.03146
ENSDARG00000001953	554477	pfkfb3	protein_coding	6-phosphofructo-2-kinase/fructose-2,6-biphosphatase 3 [Source:ZFIN;Acc:ZDB-GENE-040426-2724]	0.0443195	0.889601	0.920185	1.0312
ENSDARG00000020655	792891	INSM2	protein_coding	INSM transcriptional repressor 2 [Source:NCBI gene;Acc:792891]	0.0375681	0.889648	0.920185	1.02638
ENSDARG00000025943	550617	crygs3	protein_coding	crystallin, gamma S3 [Source:ZFIN;Acc:ZDB-GENE-050223-3]	0.0951036	0.889618	0.920185	1.06814
ENSDARG00000039173	30443	ctslb	protein_coding	cathepsin Lb [Source:ZFIN;Acc:ZDB-GENE-980526-285]	-0.0664934	0.889842	0.920347	-1.04717
ENSDARG00000087012	NA	BX004816.2	protein_coding		0.104979	0.889871	0.920347	1.07548
ENSDARG00000003206	449542	chchd6a	protein_coding	coiled-coil-helix-coiled-coil-helix domain containing 6a [Source:NCBI gene;Acc:449542]	-0.0382551	0.889968	0.920368	-1.02687
ENSDARG00000093405	552927	casp6a	protein_coding	caspase 6, apoptosis-related cysteine peptidase a [Source:ZFIN;Acc:ZDB-GENE-030825-4]	0.0525644	0.889985	0.920368	1.03711
ENSDARG00000070299	NA	BX942819.1	protein_coding		-0.0842749	0.890042	0.920387	-1.06015
ENSDARG00000073931	100001665	otulina	protein_coding	OTU deubiquitinase with linear linkage specificity a [Source:ZFIN;Acc:ZDB-GENE-040426-2157]	0.0304382	0.890145	0.920425	1.02132
ENSDARG00000100119	100148073	caskb	protein_coding	calcium/calmodulin-dependent serine protein kinase b [Source:ZFIN;Acc:ZDB-GENE-030131-4473]	0.0300726	0.890124	0.920425	1.02106
ENSDARG00000039684	436878	sirt5	protein_coding	sirtuin 5 [Source:NCBI gene;Acc:436878]	-0.0312444	0.890239	0.920488	-1.02189
ENSDARG00000105548	566734	si:dkey-1h4.4	protein_coding	si:dkey-1h4.4 [Source:ZFIN;Acc:ZDB-GENE-160728-41]	0.0646134	0.890359	0.920543	1.04581
ENSDARG00000100453	103910015	GALNT10	protein_coding	polypeptide N-acetylgalactosaminyltransferase 10-like [Source:NCBI gene;Acc:103910015]	-0.0387059	0.890473	0.920627	-1.02719
ENSDARG00000109235	NA	CABZ01103862.1	protein_coding		-0.0935298	0.890537	0.920659	-1.06698
ENSDARG00000075194	797788	si:dkey-56e3.3	protein_coding	si:dkey-56e3.3 [Source:ZFIN;Acc:ZDB-GENE-050411-91]	-0.0351814	0.89089	0.920955	-1.02469
ENSDARG00000098295	117506	efna3b	protein_coding	ephrin-A3b [Source:ZFIN;Acc:ZDB-GENE-011108-1]	0.0485331	0.890869	0.920955	1.03421
ENSDARG00000090883	100538116	gabra3	protein_coding	gamma-aminobutyric acid (GABA) A receptor, alpha 3 [Source:ZFIN;Acc:ZDB-GENE-091204-365]	0.0562976	0.890945	0.920978	1.03979
ENSDARG00000097453	NA	si:ch211-225b7.5	protein_coding	si:ch211-225b7.5 [Source:ZFIN;Acc:ZDB-GENE-131121-217]	-0.0610361	0.891491	0.921444	-1.04322
ENSDARG00000104064	NA	si:ch211-127b6.2	protein_coding	si:ch211-127b6.2 [Source:ZFIN;Acc:ZDB-GENE-081103-37]	-0.0477522	0.891496	0.921444	-1.03365
ENSDARG00000076747	100330322	TMCC1	protein_coding	transmembrane and coiled-coil domain family 1a [Source:NCBI gene;Acc:100330322]	0.0352257	0.891668	0.921588	1.02472
ENSDARG00000094327	101885834	SPATA1	protein_coding	si:dkey-205k8.5 [Source:ZFIN;Acc:ZDB-GENE-141216-11]	0.0828338	0.891778	0.921668	1.0591
ENSDARG00000071049	560629	si:dkey-119m7.4	protein_coding	si:dkey-119m7.4 [Source:ZFIN;Acc:ZDB-GENE-040724-70]	-0.0575947	0.891853	0.92171	-1.04073
ENSDARG00000012874	393159	snap23.1	protein_coding	synaptosome associated protein 23.1 [Source:ZFIN;Acc:ZDB-GENE-040426-883]	0.0254639	0.892039	0.921869	1.01781
ENSDARG00000088867	NA	si:ch211-135n15.1	protein_coding	si:ch211-135n15.1 [Source:ZFIN;Acc:ZDB-GENE-131127-408]	-0.0652887	0.89208	0.921877	-1.04629
ENSDARG00000006915	337424	arl8ba	protein_coding	ADP-ribosylation factor-like 8Ba [Source:NCBI gene;Acc:337424]	0.0311287	0.89224	0.921999	1.02181
ENSDARG00000005640	368634	adat3	protein_coding	adenosine deaminase tRNA specific 3 [Source:NCBI gene;Acc:368634]	-0.0539428	0.892774	0.922491	-1.0381
ENSDARG00000101465	NA	orc2	protein_coding	origin recognition complex, subunit 2 [Source:ZFIN;Acc:ZDB-GENE-061013-682]	0.025824	0.892993	0.922649	1.01806
ENSDARG00000015537	550403	gad2	protein_coding	glutamate decarboxylase 2 [Source:ZFIN;Acc:ZDB-GENE-030909-9]	-0.0270006	0.893289	0.92292	-1.01889
ENSDARG00000093079	393327	proca	protein_coding	protein C (inactivator of coagulation factors Va and VIIIa), a [Source:ZFIN;Acc:ZDB-GENE-060824-5]	0.0411522	0.893464	0.923067	1.02893
ENSDARG00000071298	100149598	chrm3b	protein_coding	cholinergic receptor, muscarinic 3b [Source:ZFIN;Acc:ZDB-GENE-090410-5]	0.0561883	0.893802	0.923347	1.03971
ENSDARG00000111102	436915	camk2n2	protein_coding	calcium/calmodulin-dependent protein kinase II inhibitor 2 [Source:ZFIN;Acc:ZDB-GENE-040718-389]	0.0482772	0.89388	0.923394	1.03403
ENSDARG00000098438	569098	slc6a6b	protein_coding	solute carrier family 6 member 6b [Source:ZFIN;Acc:ZDB-GENE-030131-3077]	0.0305342	0.894084	0.923535	1.02139
ENSDARG00000044143	613021	nol8	protein_coding	nucleolar protein 8 [Source:ZFIN;Acc:ZDB-GENE-050208-491]	0.0232247	0.8943	0.923655	1.01623
ENSDARG00000013860	567019	ptpmt1	protein_coding	protein tyrosine phosphatase mitochondrial 1 [Source:ZFIN;Acc:ZDB-GENE-070112-272]	-0.0679081	0.894424	0.92375	-1.0482
ENSDARG00000032831	431766	htra1a	protein_coding	HtrA serine peptidase 1a [Source:NCBI gene;Acc:431766]	-0.0597909	0.89473	0.924032	-1.04232
ENSDARG00000098754	NA	si:ch211-156p11.1	protein_coding	si:ch211-156p11.1 [Source:ZFIN;Acc:ZDB-GENE-070912-120]	-0.045554	0.894957	0.924231	-1.03208
ENSDARG00000068516	569074	hapln1b	protein_coding	hyaluronan and proteoglycan link protein 1b [Source:ZFIN;Acc:ZDB-GENE-050920-1]	-0.032142	0.895156	0.924368	-1.02253
ENSDARG00000101120	100101641	kif3b	protein_coding	kinesin family member 3B [Source:ZFIN;Acc:ZDB-GENE-050119-3]	0.0269265	0.895211	0.92439	1.01884
ENSDARG00000076068	768293	crtc1a	protein_coding	CREB regulated transcription coactivator 1a [Source:ZFIN;Acc:ZDB-GENE-061027-225]	-0.0385665	0.895381	0.924497	-1.02709
ENSDARG00000057672	431758	plpp5	protein_coding	phospholipid phosphatase 5 [Source:ZFIN;Acc:ZDB-GENE-040704-54]	0.0385498	0.895437	0.924521	1.02708
ENSDARG00000003631	352927	clockb	protein_coding	clock circadian regulator b [Source:ZFIN;Acc:ZDB-GENE-030408-2]	0.0271529	0.895474	0.924525	1.019
ENSDARG00000033170	338214	sult2st1	protein_coding	sulfotransferase family 2, cytosolic sulfotransferase 1 [Source:ZFIN;Acc:ZDB-GENE-030219-114]	-0.0371434	0.895644	0.924665	-1.02608
ENSDARG00000061419	NA	zmat4b	protein_coding	zinc finger, matrin-type 4b [Source:ZFIN;Acc:ZDB-GENE-091118-68]	0.113714	0.895789	0.924747	1.08201
ENSDARG00000109563	NA	CABZ01074453.1	protein_coding		-0.119408	0.896106	0.925006	-1.08629
ENSDARG00000033320	550581	sar1ab	protein_coding	secretion associated, Ras related GTPase 1Ab [Source:ZFIN;Acc:ZDB-GENE-050417-437]	-0.0432435	0.896273	0.925143	-1.03043
ENSDARG00000054723	566905	si:ch211-242b18.1	protein_coding	si:ch211-242b18.1 [Source:ZFIN;Acc:ZDB-GENE-030131-1518]	0.0296899	0.896669	0.925482	1.02079
ENSDARG00000080015	100000724	lrrtm4l1	protein_coding	leucine rich repeat transmembrane neuronal 4 like 1 [Source:ZFIN;Acc:ZDB-GENE-080327-15]	-0.0351603	0.896741	0.925482	-1.02467
ENSDARG00000097491	558508	ugt1b1	protein_coding	UDP glucuronosyltransferase 1 family, polypeptide B1 [Source:ZFIN;Acc:ZDB-GENE-080227-10]	0.0549603	0.89673	0.925482	1.03883
ENSDARG00000102575	NA	si:ch211-106j21.2	protein_coding	si:ch211-106j21.2 [Source:ZFIN;Acc:ZDB-GENE-081103-42]	0.0557607	0.896768	0.925482	1.03941
ENSDARG00000077828	101887173	slc29a3	protein_coding	solute carrier family 29 member 3 [Source:ZFIN;Acc:ZDB-GENE-081107-66]	-0.0398842	0.896917	0.925601	-1.02803
ENSDARG00000095708	NA	si:dkey-7i4.9	protein_coding	si:dkey-7i4.9 [Source:ZFIN;Acc:ZDB-GENE-131120-99]	0.0288979	0.897122	0.925778	1.02023
ENSDARG00000079661	571502	CU855821.1	protein_coding	free fatty acid receptor 3-like [Source:NCBI gene;Acc:571502]	-0.0633168	0.897288	0.925916	-1.04486
ENSDARG00000075849	557848	prr12b	protein_coding	proline rich 12b [Source:ZFIN;Acc:ZDB-GENE-130625-2]	0.0268971	0.897554	0.926109	1.01882
ENSDARG00000078615	101885715	USP53	protein_coding	inactive ubiquitin carboxyl-terminal hydrolase 53-like [Source:NCBI gene;Acc:101885715]	0.0424037	0.897576	0.926109	1.02983
ENSDARG00000060316	767678	cish	protein_coding	cytokine inducible SH2-containing protein [Source:ZFIN;Acc:ZDB-GENE-050907-1]	-0.0368047	0.898135	0.926652	-1.02584
ENSDARG00000108298	NA	RIC1	protein_coding	RIC1 homolog, RAB6A GEF complex partner 1 [Source:HGNC Symbol;Acc:HGNC:17686]	0.028339	0.898489	0.926948	1.01984
ENSDARG00000096156	NA	si:dkey-21h14.12	protein_coding	si:dkey-21h14.12 [Source:ZFIN;Acc:ZDB-GENE-110913-1]	0.0593084	0.898565	0.926992	1.04197
ENSDARG00000037691	493588	pcdh2ab2	protein_coding	protocadherin 2 alpha b2 [Source:ZFIN;Acc:ZDB-GENE-041118-2]	-0.154943	0.898655	0.92705	-1.11338
ENSDARG00000069290	559425	bida	protein_coding	BH3 interacting domain death agonist [Source:ZFIN;Acc:ZDB-GENE-050419-35]	-0.0564727	0.898842	0.927175	-1.03992
ENSDARG00000100723	NA	znf1097	protein_coding	zinc finger protein 1097 [Source:ZFIN;Acc:ZDB-GENE-110914-20]	0.0701357	0.898829	0.927175	1.04981
ENSDARG00000092726	NA	si:dkey-184p9.7	protein_coding	si:dkey-184p9.7 [Source:ZFIN;Acc:ZDB-GENE-091204-97]	-0.0495593	0.898989	0.927223	-1.03495
ENSDARG00000110543	NA	BX119963.3	protein_coding		-0.0821037	0.899242	0.92745	-1.05856
ENSDARG00000005284	405878	fbxl15	protein_coding	F-box and leucine-rich repeat protein 15 [Source:NCBI gene;Acc:405878]	-0.0489215	0.899664	0.927851	-1.03449
ENSDARG00000090929	100141361	si:dkeyp-98a7.3	protein_coding	si:dkeyp-98a7.3 [Source:ZFIN;Acc:ZDB-GENE-050208-679]	-0.0955417	0.899719	0.927873	-1.06847
ENSDARG00000068828	553529	bloc1s3	protein_coding	biogenesis of lysosomal organelles complex-1, subunit 3 [Source:ZFIN;Acc:ZDB-GENE-050913-10]	-0.0594718	0.899822	0.927944	-1.04208
ENSDARG00000070710	335152	prss60.3	protein_coding	serine protease 60.3 [Source:ZFIN;Acc:ZDB-GENE-030131-7092]	0.0926687	0.899857	0.927947	1.06634
ENSDARG00000102440	NA	CABZ01070852.1	protein_coding		0.0294944	0.899948	0.928006	1.02065
ENSDARG00000017720	559987	si:ch211-106h11.1	protein_coding	si:ch211-106h11.1 [Source:ZFIN;Acc:ZDB-GENE-061009-2]	-0.0352411	0.899986	0.92801	-1.02473
ENSDARG00000079222	571611	zgc:174315	protein_coding	zgc:174315 [Source:ZFIN;Acc:ZDB-GENE-080219-29]	-0.0482337	0.900063	0.928055	-1.034
ENSDARG00000087143	564060	serpina7	protein_coding	serpin peptidase inhibitor, clade A (alpha-1 antiproteinase, antitrypsin), member 7 [Source:ZFIN;Acc:ZDB-GENE-041010-47]	-0.189526	0.900309	0.92824	-1.14039
ENSDARG00000094043	108179110	si:ch73-376l24.3	protein_coding	si:ch73-376l24.3 [Source:ZFIN;Acc:ZDB-GENE-100922-5]	0.0273649	0.900377	0.928276	1.01915
ENSDARG00000052427	777640	bicdl2	protein_coding	BICD family like cargo adaptor 2 [Source:NCBI gene;Acc:777640]	-0.0277258	0.900881	0.928761	-1.0194
ENSDARG00000033201	449795	crip2l	protein_coding	cysteine-rich protein 2-like [Source:ZFIN;Acc:ZDB-GENE-041010-43]	-0.0383891	0.90092	0.928766	-1.02697
ENSDARG00000103144	492333	ppp1r21	protein_coding	protein phosphatase 1, regulatory subunit 21 [Source:NCBI gene;Acc:492333]	0.0409524	0.901027	0.928843	1.02879
ENSDARG00000068830	100003412	zgc:172139	protein_coding	zgc:172139 [Source:ZFIN;Acc:ZDB-GENE-080204-49]	-0.0378891	0.90107	0.928852	-1.02661
ENSDARG00000055070	664759	borcs7	protein_coding	BLOC-1 related complex subunit 7 [Source:NCBI gene;Acc:664759]	0.0659842	0.901324	0.928977	1.0468
ENSDARG00000101020	101867535	KHDRBS3	protein_coding	KH domain containing, RNA binding, signal transduction associated 3 [Source:NCBI gene;Acc:101867535]	0.0343109	0.901304	0.928977	1.02407
ENSDARG00000111799	NA	znf1011	protein_coding	zinc finger protein 1011 [Source:ZFIN;Acc:ZDB-GENE-131120-89]	-0.186062	0.901266	0.928977	-1.13766
ENSDARG00000105712	NA	CU467646.8	protein_coding		-0.0594864	0.901429	0.929051	-1.04209
ENSDARG00000086623	NA	vav3a	protein_coding	vav 3 guanine nucleotide exchange factor a [Source:ZFIN;Acc:ZDB-GENE-091204-266]	-0.0382102	0.901508	0.929097	-1.02684
ENSDARG00000073704	793842	si:dkeyp-72g9.4	protein_coding	si:dkeyp-72g9.4 [Source:ZFIN;Acc:ZDB-GENE-031204-23]	-0.0344507	0.901594	0.929117	-1.02417
ENSDARG00000057075	553597	lamtor3	protein_coding	late endosomal/lysosomal adaptor, MAPK and MTOR activator 3 [Source:NCBI gene;Acc:553597]	0.0511667	0.901734	0.929227	1.0361
ENSDARG00000031952	393558	mb	protein_coding	Danio rerio myoglobin (mb), transcript variant 2, mRNA. [Source:RefSeq mRNA;Acc:NM_001362390]	-0.0377597	0.90191	0.929276	-1.02652
ENSDARG00000101800	101884223	CABZ01088271.1	protein_coding	L-seryl-tRNA(Sec) kinase-like [Source:NCBI gene;Acc:101884223]	0.0564894	0.901885	0.929276	1.03993
ENSDARG00000102123	432376	phtf2	protein_coding	putative homeodomain transcription factor 2 [Source:ZFIN;Acc:ZDB-GENE-040711-4]	0.0372739	0.901889	0.929276	1.02617
ENSDARG00000112342	NA	CABZ01046980.1	protein_coding		-0.0328594	0.901915	0.929276	-1.02304
ENSDARG00000010477	58147	p2rx3a	protein_coding	purinergic receptor P2X, ligand-gated ion channel, 3a [Source:ZFIN;Acc:ZDB-GENE-000427-3]	-0.0431443	0.902189	0.929445	-1.03036
ENSDARG00000045850	556080	ccdc167	protein_coding	coiled-coil domain containing 167 [Source:NCBI gene;Acc:556080]	-0.0566523	0.902214	0.929445	-1.04005
ENSDARG00000059575	767721	uhmk1	protein_coding	U2AF homology motif (UHM) kinase 1 [Source:ZFIN;Acc:ZDB-GENE-060929-1014]	0.0260564	0.902188	0.929445	1.01822
ENSDARG00000069677	445216	nicn1	protein_coding	nicolin 1 [Source:ZFIN;Acc:ZDB-GENE-040801-129]	0.207228	0.902167	0.929445	1.15447
ENSDARG00000015793	338317	creb3l1	protein_coding	cAMP responsive element binding protein 3-like 1 [Source:ZFIN;Acc:ZDB-GENE-030219-181]	-0.0250748	0.902366	0.929533	-1.01753
ENSDARG00000104312	103908823	CT573342.2	protein_coding	POU class 2 associating factor 1 [Source:NCBI gene;Acc:103908823]	-0.145579	0.902362	0.929533	-1.10617
ENSDARG00000095592	100149199	si:dkey-11o15.5	protein_coding	si:dkey-11o15.5 [Source:ZFIN;Acc:ZDB-GENE-091204-172]	-0.084543	0.902657	0.929798	-1.06035
ENSDARG00000103584	NA	BX927374.1	protein_coding		-0.121582	0.902845	0.929924	-1.08793
ENSDARG00000014050	58133	ngfb	protein_coding	nerve growth factor b (beta polypeptide) [Source:NCBI gene;Acc:58133]	-0.120591	0.903002	0.92996	-1.08718
ENSDARG00000076299	NA	FQ323119.1	protein_coding		-0.0304369	0.903068	0.92996	-1.02132
ENSDARG00000078034	550384	zgc:112001	protein_coding	zgc:112001 [Source:ZFIN;Acc:ZDB-GENE-050417-178]	0.0397038	0.903008	0.92996	1.0279
ENSDARG00000079143	100334203	si:ch73-278m9.1	protein_coding	si:ch73-278m9.1 [Source:ZFIN;Acc:ZDB-GENE-141212-261]	0.0380676	0.903021	0.92996	1.02674
ENSDARG00000052625	393785	fkbp1b	protein_coding	FKBP prolyl isomerase 1B [Source:ZFIN;Acc:ZDB-GENE-040426-1785]	-0.0454067	0.903189	0.930036	-1.03197
ENSDARG00000112103	570343	si:dkey-16p19.1	protein_coding	si:dkey-16p19.1 [Source:ZFIN;Acc:ZDB-GENE-120709-3]	-0.125524	0.903355	0.930172	-1.0909
ENSDARG00000079124	100000849	MTERF4	protein_coding	si:dkeyp-94h10.5 [Source:ZFIN;Acc:ZDB-GENE-070912-693]	0.118516	0.903468	0.930254	1.08562
ENSDARG00000078814	100005466	si:dkey-34m19.3	protein_coding	si:dkey-34m19.3 [Source:ZFIN;Acc:ZDB-GENE-030131-2206]	-0.0258675	0.903644	0.930401	-1.01809
ENSDARG00000099048	100137121	znf1070	protein_coding	zinc finger protein 1070 [Source:ZFIN;Acc:ZDB-GENE-080212-4]	0.0644638	0.903728	0.930453	1.0457
ENSDARG00000039406	556596	prom2	protein_coding	prominin 2 [Source:ZFIN;Acc:ZDB-GENE-080723-16]	0.0254166	0.904058	0.930758	1.01777
ENSDARG00000034650	407736	fabp7b	protein_coding	fatty acid binding protein 7, brain, b [Source:ZFIN;Acc:ZDB-GENE-040614-4]	0.0722409	0.90411	0.930777	1.05135
ENSDARG00000070730	799124	gabra5	protein_coding	gamma-aminobutyric acid (GABA) A receptor, alpha 5 [Source:ZFIN;Acc:ZDB-GENE-081104-30]	-0.0626384	0.904344	0.930983	-1.04437
ENSDARG00000031929	100001416	stard14	protein_coding	START domain containing 14 [Source:ZFIN;Acc:ZDB-GENE-040426-963]	-0.0512332	0.904628	0.931142	-1.03615
ENSDARG00000033754	402897	rbm48	protein_coding	RNA binding motif protein 48 [Source:NCBI gene;Acc:402897]	-0.0396469	0.904571	0.931142	-1.02786
ENSDARG00000037872	334470	foxk1	protein_coding	forkhead box K1 [Source:ZFIN;Acc:ZDB-GENE-030131-6402]	-0.0233939	0.904632	0.931142	-1.01635
ENSDARG00000024933	405851	spast	protein_coding	spastin [Source:NCBI gene;Acc:405851]	0.0240297	0.904696	0.931174	1.0168
ENSDARG00000073952	568872	slc4a7	protein_coding	solute carrier family 4 member 7 [Source:ZFIN;Acc:ZDB-GENE-140106-104]	-0.0229474	0.904848	0.931295	-1.01603
ENSDARG00000100415	NA	CABZ01002188.1	protein_coding		-0.261728	0.904909	0.931324	-1.19891
ENSDARG00000116500	100536005	BX005361.6	protein_coding	E3 ubiquitin-protein ligase RBBP6-like [Source:NCBI gene;Acc:100536005]	-0.150604	0.90515	0.931537	-1.11003
ENSDARG00000114418	NA	BX511178.2	protein_coding		-0.047465	0.905358	0.931717	-1.03345
ENSDARG00000076118	557073	cdip1	protein_coding	cell death-inducing p53 target 1 [Source:ZFIN;Acc:ZDB-GENE-070720-18]	0.0320196	0.905393	0.931718	1.02244
ENSDARG00000103049	103911752	CR392341.4	protein_coding	uncharacterized LOC103911752 [Source:NCBI gene;Acc:103911752]	-0.0630313	0.905709	0.932009	-1.04466
ENSDARG00000077428	797322	camta1a	protein_coding	calmodulin binding transcription activator 1a [Source:ZFIN;Acc:ZDB-GENE-090312-183]	0.0347856	0.905744	0.93201	1.02441
ENSDARG00000075597	100144397	flrt1b	protein_coding	fibronectin leucine rich transmembrane protein 1b [Source:ZFIN;Acc:ZDB-GENE-080327-6]	-0.0230323	0.905952	0.93219	-1.01609
ENSDARG00000021383	393247	naalad2	protein_coding	N-acetylated alpha-linked acidic dipeptidase 2 [Source:ZFIN;Acc:ZDB-GENE-040426-1025]	-0.0241315	0.906036	0.932242	-1.01687
ENSDARG00000074223	100150512	MDFIC	protein_coding	si:ch211-262n1.4 [Source:ZFIN;Acc:ZDB-GENE-070705-162]	0.0251437	0.906197	0.932339	1.01758
ENSDARG00000100108	572370	cul3b	protein_coding	cullin 3b [Source:ZFIN;Acc:ZDB-GENE-081007-1]	0.0199398	0.906253	0.932362	1.01392
ENSDARG00000007398	100332050	lrrk1	protein_coding	leucine-rich repeat kinase 1 [Source:ZFIN;Acc:ZDB-GENE-101019-2]	-0.0242632	0.906347	0.932424	-1.01696
ENSDARG00000099753	393372	zgc:63863	protein_coding	zgc:63863 [Source:ZFIN;Acc:ZDB-GENE-040426-1278]	-0.0273919	0.906544	0.932592	-1.01917
ENSDARG00000107534	561824	erich2	protein_coding	glutamate-rich 2 [Source:ZFIN;Acc:ZDB-GENE-131231-2]	0.0372537	0.907161	0.933192	1.02616
ENSDARG00000031136	570584	moxd1	protein_coding	monooxygenase, DBH-like 1 [Source:NCBI gene;Acc:570584]	-0.0350444	0.907344	0.933346	-1.02459
ENSDARG00000103771	100037385	cep128	protein_coding	centrosomal protein 128 [Source:ZFIN;Acc:ZDB-GENE-070410-34]	-0.02692	0.907871	0.933819	-1.01883
ENSDARG00000032714	403044	gria1b	protein_coding	glutamate receptor, ionotropic, AMPA 1b [Source:ZFIN;Acc:ZDB-GENE-020125-2]	-0.0572697	0.907942	0.933858	-1.04049
ENSDARG00000037276	565974	map9	protein_coding	microtubule-associated protein 9 [Source:ZFIN;Acc:ZDB-GENE-080225-36]	0.0549801	0.90813	0.933987	1.03885
ENSDARG00000086463	323951	klhl13	protein_coding	kelch-like family member 13 [Source:ZFIN;Acc:ZDB-GENE-030131-2671]	-0.0919465	0.908159	0.933987	-1.06581
ENSDARG00000102379	100149048	si:zfos-80g12.1	protein_coding	si:zfos-80g12.1 [Source:ZFIN;Acc:ZDB-GENE-160114-34]	0.0331542	0.908203	0.933987	1.02325
ENSDARG00000031366	393323	rtn4ip1	protein_coding	reticulon 4 interacting protein 1 [Source:NCBI gene;Acc:393323]	0.0290158	0.90825	0.934001	1.02032
ENSDARG00000107989	794939	FAM163B	protein_coding	protein FAM163B-like [Source:NCBI gene;Acc:794939]	-0.0463206	0.908547	0.934272	-1.03263
ENSDARG00000077323	567037	thap4	protein_coding	THAP domain containing 4 [Source:ZFIN;Acc:ZDB-GENE-070912-5]	-0.0550561	0.908667	0.934361	-1.0389
ENSDARG00000101908	553605	rab3ip	protein_coding	RAB3A interacting protein (rabin3) [Source:ZFIN;Acc:ZDB-GENE-050522-323]	-0.0207047	0.908839	0.934503	-1.01446
ENSDARG00000103529	NA	snx1b	protein_coding	sorting nexin 1b [Source:ZFIN;Acc:ZDB-GENE-050913-82]	0.0289387	0.908923	0.934555	1.02026
ENSDARG00000093303	100003209	ifitm1	protein_coding	interferon induced transmembrane protein 1 [Source:ZFIN;Acc:ZDB-GENE-060526-259]	-0.0585859	0.909046	0.934612	-1.04144
ENSDARG00000016837	449805	glipr2l	protein_coding	GLI pathogenesis-related 2, like [Source:ZFIN;Acc:ZDB-GENE-041010-53]	0.0422289	0.909215	0.934751	1.0297
ENSDARG00000037550	793249	cyp21a2	protein_coding	cytochrome P450, family 21, subfamily A, polypeptide 2 [Source:ZFIN;Acc:ZDB-GENE-070103-6]	0.207709	0.909379	0.934851	1.15485
ENSDARG00000009885	558790	sult3st1	protein_coding	sulfotransferase family 3, cytosolic sulfotransferase 1 [Source:ZFIN;Acc:ZDB-GENE-061207-52]	0.113727	0.909524	0.93493	1.08202
ENSDARG00000116984	NA	AL929276.2	protein_coding		-0.0973505	0.909496	0.93493	-1.06981
ENSDARG00000008593	556592	nbas	protein_coding	NBAS subunit of NRZ tethering complex [Source:NCBI gene;Acc:556592]	0.0213515	0.909801	0.935146	1.01491
ENSDARG00000104540	450060	cyp2aa8	protein_coding	cytochrome P450, family 2, subfamily AA, polypeptide 8 [Source:ZFIN;Acc:ZDB-GENE-041010-183]	0.0294033	0.909784	0.935146	1.02059
ENSDARG00000070714	793869	zgc:173544	protein_coding	zgc:173544 [Source:ZFIN;Acc:ZDB-GENE-030131-6229]	0.0405862	0.910072	0.93539	1.02853
ENSDARG00000042379	449773	zgc:103681	protein_coding	zgc:103681 [Source:ZFIN;Acc:ZDB-GENE-041010-17]	0.0531796	0.910274	0.935545	1.03755
ENSDARG00000012113	286778	c19h1orf109	protein_coding	c19h1orf109 homolog (H. sapiens) [Source:NCBI gene;Acc:286778]	0.042737	0.910453	0.935678	1.03007
ENSDARG00000056723	100006131	fhad1	protein_coding	forkhead-associated (FHA) phosphopeptide binding domain 1 [Source:ZFIN;Acc:ZDB-GENE-041210-354]	-0.175159	0.910531	0.935723	-1.12909
ENSDARG00000092687	NA	si:ch211-130h14.6	protein_coding	si:ch211-130h14.6 [Source:ZFIN;Acc:ZDB-GENE-081028-41]	-0.0844023	0.910774	0.935938	-1.06025
ENSDARG00000070717	568740	slc25a18	protein_coding	solute carrier family 25 member 18 [Source:ZFIN;Acc:ZDB-GENE-041111-192]	-0.0262784	0.911104	0.936225	-1.01838
ENSDARG00000071331	561350	ryr3	protein_coding	ryanodine receptor 3 [Source:ZFIN;Acc:ZDB-GENE-041001-165]	-0.0406482	0.91112	0.936225	-1.02858
ENSDARG00000019591	NA	igl4v9	protein_coding	immunoglobulin light 4 variable 9 [Source:ZFIN;Acc:ZDB-GENE-051013-8]	-0.234181	0.911178	0.93625	-1.17624
ENSDARG00000052155	557928	lrrc8ab	protein_coding	leucine rich repeat containing 8 VRAC subunit Ab [Source:ZFIN;Acc:ZDB-GENE-060531-43]	-0.0220136	0.911289	0.936329	-1.01538
ENSDARG00000068082	553723	wbp4	protein_coding	WW domain binding protein 4 [Source:ZFIN;Acc:ZDB-GENE-050522-342]	-0.0397267	0.911438	0.936447	-1.02792
ENSDARG00000092458	107988040	si:dkey-282h22.5	protein_coding	si:dkey-282h22.5 [Source:ZFIN;Acc:ZDB-GENE-091204-220]	0.1064	0.911534	0.936511	1.07654
ENSDARG00000104959	393216	dnajc17	protein_coding	DnaJ (Hsp40) homolog, subfamily C, member 17 [Source:ZFIN;Acc:ZDB-GENE-040426-894]	0.0303747	0.911847	0.936764	1.02128
ENSDARG00000025518	450058	zgc:101679	protein_coding	zgc:101679 [Source:ZFIN;Acc:ZDB-GENE-041010-181]	0.0277557	0.911909	0.936793	1.01943
ENSDARG00000021151	569164	ptpreb	protein_coding	protein tyrosine phosphatase receptor type Eb [Source:ZFIN;Acc:ZDB-GENE-060503-263]	-0.0227889	0.912103	0.936932	-1.01592
ENSDARG00000037555	561606	atoh8	protein_coding	atonal bHLH transcription factor 8 [Source:NCBI gene;Acc:561606]	-0.0511506	0.912112	0.936932	-1.03609
ENSDARG00000021497	797380	gpr132a	protein_coding	G protein-coupled receptor 132a [Source:ZFIN;Acc:ZDB-GENE-131127-108]	-0.0673943	0.91253	0.937163	-1.04782
ENSDARG00000044629	494573	guca1d	protein_coding	guanylate cyclase activator 1d [Source:ZFIN;Acc:ZDB-GENE-040724-231]	0.257412	0.912419	0.937163	1.19533
ENSDARG00000077086	560938	ankrd34ba	protein_coding	ankyrin repeat domain 34Ba [Source:ZFIN;Acc:ZDB-GENE-091118-17]	-0.0361916	0.912606	0.937163	-1.0254
ENSDARG00000079024	101886230	rps6kl1	protein_coding	ribosomal protein S6 kinase-like 1 [Source:ZFIN;Acc:ZDB-GENE-111020-10]	0.0380082	0.912552	0.937163	1.02669
ENSDARG00000104956	NA	si:dkey-165o8.2	protein_coding	si:dkey-165o8.2 [Source:ZFIN;Acc:ZDB-GENE-131122-2]	0.0572425	0.912576	0.937163	1.04048
ENSDARG00000114437	100536900	zgc:173705	protein_coding	zgc:173705 [Source:ZFIN;Acc:ZDB-GENE-080212-6]	-0.0403505	0.9124	0.937163	-1.02836
ENSDARG00000053906	114408	angpt2b	protein_coding	angiopoietin 2b [Source:ZFIN;Acc:ZDB-GENE-010817-2]	-0.0335391	0.91286	0.937389	-1.02352
ENSDARG00000021154	436664	zgc:92040	protein_coding	zgc:92040 [Source:ZFIN;Acc:ZDB-GENE-040718-87]	0.0317594	0.913468	0.937944	1.02226
ENSDARG00000070348	100535576	hoxc10a	protein_coding	homeobox C10a [Source:ZFIN;Acc:ZDB-GENE-990415-110]	0.041111	0.913439	0.937944	1.02891
ENSDARG00000032353	393636	tiprl	protein_coding	TIP41, TOR signaling pathway regulator-like (S. cerevisiae) [Source:ZFIN;Acc:ZDB-GENE-040426-1611]	0.0203268	0.913525	0.937967	1.01419
ENSDARG00000010514	100537421	cxcr5	protein_coding	chemokine (C-X-C motif) receptor 5 [Source:ZFIN;Acc:ZDB-GENE-070302-8]	-0.0555021	0.91381	0.938225	-1.03922
ENSDARG00000044534	100149591	CR631122.1	protein_coding	protein RD3-like [Source:NCBI gene;Acc:100149591]	-0.0534987	0.913982	0.938367	-1.03778
ENSDARG00000103823	NA	rbms1b	protein_coding	RNA binding motif, single stranded interacting protein 1b [Source:ZFIN;Acc:ZDB-GENE-100812-3]	0.0203911	0.914015	0.938367	1.01423
ENSDARG00000104009	NA	si:dkey-264f17.3	protein_coding	si:dkey-264f17.3 [Source:ZFIN;Acc:ZDB-GENE-110914-180]	-0.0711786	0.914077	0.938396	-1.05058
ENSDARG00000067591	415106	puraa	protein_coding	purine-rich element binding protein Aa [Source:ZFIN;Acc:ZDB-GENE-040624-8]	-0.0316584	0.914423	0.938647	-1.02219
ENSDARG00000103665	NA	brpf1	protein_coding	bromodomain and PHD finger containing, 1 [Source:ZFIN;Acc:ZDB-GENE-040426-731]	0.0265439	0.914532	0.938724	1.01857
ENSDARG00000018600	325922	retsat	protein_coding	retinol saturase (all-trans-retinol 13,14-reductase) [Source:NCBI gene;Acc:325922]	0.0322595	0.914697	0.938824	1.02261
ENSDARG00000074623	563134	tbc1d31	protein_coding	TBC1 domain family, member 31 [Source:ZFIN;Acc:ZDB-GENE-061218-4]	0.0207122	0.914864	0.938961	1.01446
ENSDARG00000034060	492652	elac2	protein_coding	elaC ribonuclease Z 2 [Source:ZFIN;Acc:ZDB-GENE-041111-227]	-0.0195627	0.915081	0.939149	-1.01365
ENSDARG00000102673	100191016	si:dkey-26i24.1	protein_coding	si:dkey-26i24.1 [Source:ZFIN;Acc:ZDB-GENE-110913-88]	0.0591117	0.915212	0.939249	1.04182
ENSDARG00000045956	565629	kcnk10b	protein_coding	potassium channel, subfamily K, member 10b [Source:ZFIN;Acc:ZDB-GENE-050420-31]	0.028912	0.915739	0.939619	1.02024
ENSDARG00000077817	100006754	cxxc4	protein_coding	CXXC finger 4 [Source:ZFIN;Acc:ZDB-GENE-090313-179]	0.0239496	0.915776	0.939619	1.01674
ENSDARG00000114589	797651	jam3a	protein_coding	junctional adhesion molecule 3a [Source:ZFIN;Acc:ZDB-GENE-070424-177]	0.0378893	0.915749	0.939619	1.02661
ENSDARG00000037383	60636	pax5	protein_coding	paired box 5 [Source:ZFIN;Acc:ZDB-GENE-001030-2]	-0.0352162	0.915813	0.939623	-1.02471
ENSDARG00000007025	393235	ttc9c	protein_coding	tetratricopeptide repeat domain 9C [Source:ZFIN;Acc:ZDB-GENE-040426-1053]	0.0321133	0.915957	0.939736	1.02251
ENSDARG00000016868	553415	rhobtb4	protein_coding	Rho related BTB domain containing 4 [Source:ZFIN;Acc:ZDB-GENE-060315-11]	-0.0233634	0.916008	0.939753	-1.01633
ENSDARG00000103677	NA	CABZ01008730.1	protein_coding		0.0903872	0.916052	0.939763	1.06466
ENSDARG00000109403	NA	si:dkey-234l24.1	protein_coding	si:dkey-234l24.1 [Source:ZFIN;Acc:ZDB-GENE-050420-87]	-0.157833	0.916322	0.939916	-1.11561
ENSDARG00000076111	100333154	CABZ01072254.1	protein_coding	glucoside xylosyltransferase 1a [Source:NCBI gene;Acc:100333154]	-0.033843	0.916392	0.939939	-1.02374
ENSDARG00000105305	NA	si:dkeyp-79b7.12	protein_coding	si:dkeyp-79b7.12 [Source:ZFIN;Acc:ZDB-GENE-050208-803]	-0.0483438	0.916476	0.93999	-1.03408
ENSDARG00000091531	100003090	carm1l	protein_coding	coactivator-associated arginine methyltransferase 1, like [Source:ZFIN;Acc:ZDB-GENE-090312-219]	0.0555648	0.916803	0.94029	1.03927
ENSDARG00000103946	NA	si:dkey-124l13.1	protein_coding	si:dkey-124l13.1 [Source:ZFIN;Acc:ZDB-GENE-141215-10]	0.0285466	0.917052	0.940477	1.01998
ENSDARG00000089124	100334599	hbae1.3	protein_coding	hemoglobin, alpha embryonic 1.3 [Source:ZFIN;Acc:ZDB-GENE-061207-39]	-0.0831502	0.917091	0.940482	-1.05933
ENSDARG00000010601	555239	mtmr10	protein_coding	myotubularin related protein 10 [Source:NCBI gene;Acc:555239]	0.0180008	0.917171	0.94052	1.01256
ENSDARG00000094216	777726	si:ch1073-186o8.3	protein_coding	si:ch1073-186o8.3 [Source:ZFIN;Acc:ZDB-GENE-131126-56]	0.0343343	0.917196	0.94052	1.02408
ENSDARG00000103865	324469	wu:fc30c06	protein_coding	wu:fc30c06 [Source:ZFIN;Acc:ZDB-GENE-030131-3190]	-0.0338392	0.917418	0.940713	-1.02373
ENSDARG00000068601	571606	atmin	protein_coding	ATM interactor [Source:ZFIN;Acc:ZDB-GENE-030616-220]	-0.0232497	0.917548	0.940812	-1.01625
ENSDARG00000100181	NA	lamp1a	protein_coding	lysosomal associated membrane protein 1a [Source:ZFIN;Acc:ZDB-GENE-030131-3708]	0.0247904	0.917639	0.94087	1.01733
ENSDARG00000024693	415194	lysmd3	protein_coding	LysM, putative peptidoglycan-binding, domain containing 3 [Source:NCBI gene;Acc:415194]	0.0481199	0.917718	0.940882	1.03392
ENSDARG00000055066	561776	zdhhc20a	protein_coding	zinc finger DHHC-type containing 20a [Source:ZFIN;Acc:ZDB-GENE-070424-38]	0.0234358	0.918078	0.941147	1.01638
ENSDARG00000102900	564017	tacr1b	protein_coding	tachykinin receptor 1b [Source:ZFIN;Acc:ZDB-GENE-091117-17]	-0.0368692	0.918044	0.941147	-1.02588
ENSDARG00000068104	NA	CABZ01040999.1	protein_coding		-0.0423171	0.918176	0.941213	-1.02977
ENSDARG00000054150	541419	cx23	protein_coding	connexin 23 [Source:NCBI gene;Acc:541419]	-0.0355947	0.91838	0.941387	-1.02498
ENSDARG00000093401	NA	crha	protein_coding	corticotropin releasing hormone a [Source:ZFIN;Acc:ZDB-GENE-070912-371]	0.0542227	0.9186	0.941563	1.0383
ENSDARG00000102894	NA	CABZ01057159.1	protein_coding		0.0699452	0.918769	0.941647	1.04968
ENSDARG00000116393	NA	CABZ01067581.1	protein_coding		-0.0594967	0.918754	0.941647	-1.0421
ENSDARG00000040039	449768	pttg1ipb	protein_coding	PTTG1 interacting protein b [Source:ZFIN;Acc:ZDB-GENE-041010-10]	-0.033419	0.918886	0.941719	-1.02344
ENSDARG00000044569	550431	cldn19	protein_coding	claudin 19 [Source:ZFIN;Acc:ZDB-GENE-050417-242]	0.0400987	0.918907	0.941719	1.02818
ENSDARG00000101407	555962	tgm1l4	protein_coding	transglutaminase 1 like 4 [Source:ZFIN;Acc:ZDB-GENE-050913-29]	0.0209914	0.919356	0.942144	1.01466
ENSDARG00000009026	568926	ank2a	protein_coding	ankyrin 2a, neuronal [Source:ZFIN;Acc:ZDB-GENE-111215-3]	0.0208469	0.919624	0.942384	1.01456
ENSDARG00000096533	100499491	rltgr	protein_coding	RAMP-like triterpene glycoside receptor [Source:ZFIN;Acc:ZDB-GENE-100727-4]	-0.0442776	0.919909	0.942641	-1.03117
ENSDARG00000078119	100006678	sh3bp1	protein_coding	SH3-domain binding protein 1 [Source:ZFIN;Acc:ZDB-GENE-121128-2]	0.0806673	0.919953	0.942652	1.05751
ENSDARG00000002507	572348	itga10	protein_coding	integrin, alpha 10 [Source:ZFIN;Acc:ZDB-GENE-100922-54]	0.0203257	0.920573	0.943239	1.01419
ENSDARG00000031325	445093	tmed1a	protein_coding	transmembrane p24 trafficking protein 1a [Source:ZFIN;Acc:ZDB-GENE-040801-229]	-0.0210776	0.920623	0.943239	-1.01472
ENSDARG00000036670	565492	aplnrb	protein_coding	apelin receptor b [Source:NCBI gene;Acc:565492]	-0.0256791	0.920662	0.943239	-1.01796
ENSDARG00000069374	100330227	sh2d4ba	protein_coding	SH2 domain containing 4Ba [Source:ZFIN;Acc:ZDB-GENE-090313-53]	0.0834973	0.920637	0.943239	1.05958
ENSDARG00000041706	556856	vgll2a	protein_coding	vestigial-like family member 2a [Source:ZFIN;Acc:ZDB-GENE-050913-38]	0.0260192	0.920835	0.943381	1.0182
ENSDARG00000093855	NA	igl3v2	protein_coding	immunoglobulin light 3 variable 2 [Source:ZFIN;Acc:ZDB-GENE-060503-410]	-0.0921065	0.920975	0.943483	-1.06593
ENSDARG00000097238	504174	hbba1	protein_coding	ba1 globin, like [Source:NCBI gene;Acc:504174]	-0.0559629	0.921057	0.943504	-1.03955
ENSDARG00000075676	NA	fndc7b	protein_coding	fibronectin type III domain containing 7b [Source:ZFIN;Acc:ZDB-GENE-100922-114]	0.0325678	0.921184	0.943565	1.02283
ENSDARG00000090230	563089	tmem108	protein_coding	transmembrane protein 108 [Source:ZFIN;Acc:ZDB-GENE-091204-397]	0.0260596	0.921175	0.943565	1.01823
ENSDARG00000044812	569538	ttc17	protein_coding	tetratricopeptide repeat domain 17 [Source:NCBI gene;Acc:569538]	-0.0199969	0.921321	0.943671	-1.01396
ENSDARG00000087749	793969	ccser2a	protein_coding	coiled-coil serine-rich protein 2a [Source:ZFIN;Acc:ZDB-GENE-131121-492]	-0.0300067	0.921369	0.943685	-1.02102
ENSDARG00000056672	548340	abcb8	protein_coding	ATP-binding cassette, sub-family B (MDR/TAP), member 8 [Source:NCBI gene;Acc:548340]	-0.0243841	0.921504	0.943776	-1.01704
ENSDARG00000103712	402958	plpp7a	protein_coding	phospholipid phosphatase 7a (inactive) [Source:NCBI gene;Acc:402958]	0.0235559	0.921526	0.943776	1.01646
ENSDARG00000024964	368723	patj	protein_coding	PATJ crumbs cell polarity complex component [Source:ZFIN;Acc:ZDB-GENE-030616-129]	0.0185747	0.921639	0.943823	1.01296
ENSDARG00000091062	NA	si:dkey-199k11.6	protein_coding	si:dkey-199k11.6 [Source:ZFIN;Acc:ZDB-GENE-060531-88]	0.154034	0.921675	0.943825	1.11268
ENSDARG00000007916	573360	xpnpep3	protein_coding	X-prolyl aminopeptidase 3, mitochondrial [Source:ZFIN;Acc:ZDB-GENE-040426-2076]	-0.0225683	0.922102	0.944192	-1.01577
ENSDARG00000017111	100537042	fam8a1a	protein_coding	family with sequence similarity 8 member A1a [Source:ZFIN;Acc:ZDB-GENE-141216-66]	0.0349849	0.922302	0.944327	1.02455
ENSDARG00000030547	405780	rnd1a	protein_coding	Rho family GTPase 1a [Source:ZFIN;Acc:ZDB-GENE-040630-6]	-0.0227549	0.922404	0.944397	-1.0159
ENSDARG00000074226	568894	zgc:158398	protein_coding	zgc:158398 [Source:ZFIN;Acc:ZDB-GENE-070820-3]	-0.0313696	0.92245	0.944409	-1.02198
ENSDARG00000043584	322336	ifit15	protein_coding	interferon-induced protein with tetratricopeptide repeats 15 [Source:ZFIN;Acc:ZDB-GENE-030131-1055]	0.0635229	0.922675	0.94457	1.04501
ENSDARG00000012586	100006456	fmnl2a	protein_coding	formin-like 2a [Source:ZFIN;Acc:ZDB-GENE-081105-70]	-0.0196321	0.922899	0.944729	-1.0137
ENSDARG00000058679	569093	zgc:114104	protein_coding	zgc:114104 [Source:ZFIN;Acc:ZDB-GENE-050913-63]	-0.0323024	0.923047	0.944846	-1.02264
ENSDARG00000037101	678558	mtmr7a	protein_coding	myotubularin related protein 7a [Source:ZFIN;Acc:ZDB-GENE-060421-7754]	0.04231	0.923167	0.944909	1.02976
ENSDARG00000037804	368779	phlda3	protein_coding	pleckstrin homology-like domain, family A, member 3 [Source:NCBI gene;Acc:368779]	-0.0254339	0.923176	0.944909	-1.01779
ENSDARG00000074468	565473	prdm11	protein_coding	PR domain containing 11 [Source:ZFIN;Acc:ZDB-GENE-061221-1]	0.0186063	0.923362	0.944982	1.01298
ENSDARG00000091512	567709	nfrkb	protein_coding	nuclear factor related to kappaB binding protein [Source:ZFIN;Acc:ZDB-GENE-030131-6419]	0.0190303	0.923384	0.944982	1.01328
ENSDARG00000112164	NA	BX537291.1	protein_coding		-0.127303	0.923371	0.944982	-1.09225
ENSDARG00000069467	569554	igsf9bb	protein_coding	immunoglobulin superfamily, member 9Bb [Source:ZFIN;Acc:ZDB-GENE-091112-15]	0.0184447	0.923752	0.945255	1.01287
ENSDARG00000097418	NA	si:ch211-63b16.3	protein_coding	si:ch211-63b16.3 [Source:ZFIN;Acc:ZDB-GENE-131127-202]	-0.0546432	0.923737	0.945255	-1.0386
ENSDARG00000034717	563690	def6c	protein_coding	DEF6 guanine nucleotide exchange factor c [Source:ZFIN;Acc:ZDB-GENE-060503-87]	-0.025064	0.923816	0.94526	-1.01753
ENSDARG00000059173	563287	gdf2	protein_coding	growth differentiation factor 2 [Source:NCBI gene;Acc:563287]	-0.034908	0.924037	0.945407	-1.02449
ENSDARG00000090193	NA	si:ch73-286h23.4	protein_coding	si:ch73-286h23.4 [Source:ZFIN;Acc:ZDB-GENE-070705-237]	0.0522417	0.92438	0.945688	1.03687
ENSDARG00000044567	492510	ttc1	protein_coding	tetratricopeptide repeat domain 1 [Source:ZFIN;Acc:ZDB-GENE-041114-80]	0.0351391	0.924504	0.945776	1.02466
ENSDARG00000102035	323832	slc52a2	protein_coding	solute carrier family 52 member 2 [Source:ZFIN;Acc:ZDB-GENE-030131-2552]	-0.0294912	0.924534	0.945776	-1.02065
ENSDARG00000024030	569092	angptl2a	protein_coding	angiopoietin-like 2a [Source:NCBI gene;Acc:569092]	-0.03943	0.924791	0.945934	-1.02771
ENSDARG00000045051	327276	slc16a3	protein_coding	solute carrier family 16 member 3 [Source:ZFIN;Acc:ZDB-GENE-030131-5487]	0.0265655	0.924773	0.945934	1.01858
ENSDARG00000101093	100038783	zgc:162971	protein_coding	zgc:162971 [Source:ZFIN;Acc:ZDB-GENE-070424-48]	0.0329062	0.924927	0.946039	1.02307
ENSDARG00000076801	558931	arap3	protein_coding	ArfGAP with RhoGAP domain, ankyrin repeat and PH domain 3 [Source:ZFIN;Acc:ZDB-GENE-091019-1]	-0.019088	0.925123	0.946204	-1.01332
ENSDARG00000027087	369194	tgfb2	protein_coding	transforming growth factor, beta 2 [Source:ZFIN;Acc:ZDB-GENE-030723-3]	0.022313	0.925307	0.946288	1.01559
ENSDARG00000060362	562771	nadkb	protein_coding	NAD kinase b [Source:ZFIN;Acc:ZDB-GENE-061103-433]	-0.0196503	0.925259	0.946288	-1.01371
ENSDARG00000078942	566327	enox2	protein_coding	ecto-NOX disulfide-thiol exchanger 2 [Source:ZFIN;Acc:ZDB-GENE-140106-157]	0.0243635	0.925307	0.946288	1.01703
ENSDARG00000102960	562169	vps54	protein_coding	VPS54 subunit of GARP complex [Source:ZFIN;Acc:ZDB-GENE-081022-176]	-0.018594	0.926082	0.947011	-1.01297
ENSDARG00000059616	571246	hs3st2	protein_coding	heparan sulfate (glucosamine) 3-O-sulfotransferase 2 [Source:ZFIN;Acc:ZDB-GENE-070202-7]	-0.0413646	0.926247	0.947123	-1.02909
ENSDARG00000094994	567437	si:dkey-106c17.2	protein_coding	si:dkey-106c17.2 [Source:ZFIN;Acc:ZDB-GENE-060503-612]	-0.0453411	0.92626	0.947123	-1.03193
ENSDARG00000086494	NA	znf970	protein_coding	zinc finger protein 970 [Source:ZFIN;Acc:ZDB-GENE-131121-32]	0.0286555	0.926384	0.947215	1.02006
ENSDARG00000095807	NA	hp	protein_coding	haptoglobin [Source:ZFIN;Acc:ZDB-GENE-030131-1259]	-0.0367094	0.926531	0.947331	-1.02577
ENSDARG00000003077	794084	gpx9	protein_coding	glutathione peroxidase 9 [Source:ZFIN;Acc:ZDB-GENE-130603-13]	0.0342863	0.926712	0.94748	1.02405
ENSDARG00000069009	795658	si:ch211-147a11.3	protein_coding	si:ch211-147a11.3 [Source:NCBI gene;Acc:795658]	-0.0220579	0.926838	0.947539	-1.01541
ENSDARG00000110005	NA	CR855257.2	protein_coding		-0.0401432	0.926816	0.947539	-1.02822
ENSDARG00000100531	393338	abhd14b	protein_coding	abhydrolase domain containing 14B [Source:ZFIN;Acc:ZDB-GENE-040426-1342]	-0.0295672	0.927032	0.947633	-1.02071
ENSDARG00000077047	564351	ptprnb	protein_coding	protein tyrosine phosphatase receptor type Nb [Source:ZFIN;Acc:ZDB-GENE-100505-1]	-0.0287255	0.927168	0.947737	-1.02011
ENSDARG00000051889	494065	dhodh	protein_coding	dihydroorotate dehydrogenase [Source:ZFIN;Acc:ZDB-GENE-030131-3157]	-0.0234993	0.927434	0.947974	-1.01642
ENSDARG00000074591	798740	eda	protein_coding	ectodysplasin A [Source:ZFIN;Acc:ZDB-GENE-050107-6]	0.0630968	0.927529	0.948037	1.04471
ENSDARG00000045071	394038	chad	protein_coding	chondroadherin [Source:ZFIN;Acc:ZDB-GENE-040426-1130]	0.0304932	0.927687	0.948106	1.02136
ENSDARG00000078257	565950	ora5	protein_coding	olfactory receptor class A related 5 [Source:ZFIN;Acc:ZDB-GENE-100721-7]	-0.0504419	0.927837	0.948186	-1.03558
ENSDARG00000016667	558708	gabbr1b	protein_coding	gamma-aminobutyric acid (GABA) B receptor, 1b [Source:ZFIN;Acc:ZDB-GENE-060503-5]	0.0164211	0.928136	0.948361	1.01145
ENSDARG00000034522	558900	rab6ba	protein_coding	RAB6B, member RAS oncogene family a [Source:ZFIN;Acc:ZDB-GENE-050809-136]	-0.0208191	0.928219	0.948361	-1.01453
ENSDARG00000035837	767723	mosmob	protein_coding	modulator of smoothened b [Source:NCBI gene;Acc:767723]	0.0314669	0.928102	0.948361	1.02205
ENSDARG00000038305	100331764	vgll3	protein_coding	vestigial-like family member 3 [Source:ZFIN;Acc:ZDB-GENE-130530-600]	0.0252222	0.928094	0.948361	1.01764
ENSDARG00000094514	570117	si:dkey-7l6.3	protein_coding	si:dkey-7l6.3 [Source:ZFIN;Acc:ZDB-GENE-070912-586]	-0.0220939	0.928253	0.948361	-1.01543
ENSDARG00000095576	NA	si:ch211-122l14.7	protein_coding	si:ch211-122l14.7 [Source:ZFIN;Acc:ZDB-GENE-041014-263]	0.117068	0.928256	0.948361	1.08453
ENSDARG00000100690	NA	si:ch211-256e16.11	protein_coding	si:ch211-256e16.11 [Source:ZFIN;Acc:ZDB-GENE-131127-41]	-0.0390114	0.928227	0.948361	-1.02741
ENSDARG00000086744	NA	znf1152	protein_coding	zinc finger protein 1152 [Source:ZFIN;Acc:ZDB-GENE-050208-482]	-0.0514492	0.928373	0.948416	-1.03631
ENSDARG00000102671	768165	dpyda.1	protein_coding	dihydropyrimidine dehydrogenase a, tandem duplicate 1 [Source:ZFIN;Acc:ZDB-GENE-061013-727]	-0.0283981	0.928443	0.948416	-1.01988
ENSDARG00000109749	NA	si:ch211-162i8.7	protein_coding	si:ch211-162i8.7 [Source:ZFIN;Acc:ZDB-GENE-110914-84]	0.0376375	0.928421	0.948416	1.02643
ENSDARG00000117077	NA	BX321886.1	protein_coding		-0.0559287	0.928446	0.948416	-1.03953
ENSDARG00000070040	563289	zgc:162344	protein_coding	zgc:162344 [Source:ZFIN;Acc:ZDB-GENE-030131-6058]	-0.0197905	0.928528	0.948465	-1.01381
ENSDARG00000091538	553237	zranb3	protein_coding	zinc finger, RAN-binding domain containing 3 [Source:ZFIN;Acc:ZDB-GENE-060712-1]	-0.0176562	0.9288	0.948708	-1.01231
ENSDARG00000034895	563884	tgfb1b	protein_coding	transforming growth factor, beta 1b [Source:ZFIN;Acc:ZDB-GENE-091028-1]	0.0306557	0.928932	0.948807	1.02148
ENSDARG00000095350	NA	si:dkey-4c15.12	protein_coding	si:dkey-4c15.12 [Source:ZFIN;Acc:ZDB-GENE-050420-351]	-0.0709177	0.929085	0.948929	-1.05038
ENSDARG00000042990	399485	cyp2p10	protein_coding	cytochrome P450, family 2, subfamily P, polypeptide 10 [Source:ZFIN;Acc:ZDB-GENE-040120-1]	-0.0311767	0.929174	0.948985	-1.02184
ENSDARG00000090764	393594	bcas3	protein_coding	BCAS3 microtubule associated cell migration factor [Source:ZFIN;Acc:ZDB-GENE-040426-1257]	-0.0170372	0.929233	0.949011	-1.01188
ENSDARG00000069331	792697	trip6	protein_coding	thyroid hormone receptor interactor 6 [Source:ZFIN;Acc:ZDB-GENE-140106-91]	-0.0267469	0.929451	0.94915	-1.01871
ENSDARG00000076644	567267	kcnv2a	protein_coding	potassium channel, subfamily V, member 2a [Source:ZFIN;Acc:ZDB-GENE-091117-27]	-0.0509791	0.929472	0.94915	-1.03597
ENSDARG00000068653	556424	rhoga	protein_coding	ras homolog family member Ga [Source:ZFIN;Acc:ZDB-GENE-060503-820]	0.0391023	0.929603	0.949234	1.02747
ENSDARG00000104695	101882633	BX088587.1	protein_coding	adenosine receptor A3-like [Source:NCBI gene;Acc:101882633]	0.0252418	0.93007	0.949656	1.01765
ENSDARG00000098315	140634	cyp1a	protein_coding	cytochrome P450, family 1, subfamily A [Source:ZFIN;Acc:ZDB-GENE-011219-1]	-0.021019	0.930275	0.94983	-1.01468
ENSDARG00000059498	100037345	arl16	protein_coding	ADP-ribosylation factor-like 16 [Source:ZFIN;Acc:ZDB-GENE-070410-114]	-0.0265573	0.930352	0.949874	-1.01858
ENSDARG00000005948	334389	ankmy2a	protein_coding	ankyrin repeat and MYND domain containing 2a [Source:ZFIN;Acc:ZDB-GENE-030131-6321]	0.0193259	0.930434	0.949923	1.01349
ENSDARG00000029331	368510	atxn7l3	protein_coding	ataxin 7-like 3 [Source:NCBI gene;Acc:368510]	-0.0208744	0.930809	0.950236	-1.01457
ENSDARG00000099545	793657	snx25	protein_coding	sorting nexin 25 [Source:ZFIN;Acc:ZDB-GENE-121105-11]	-0.0184172	0.930802	0.950236	-1.01285
ENSDARG00000104163	NA	si:cabz01071912.2	protein_coding	si:cabz01071912.2 [Source:ZFIN;Acc:ZDB-GENE-161017-141]	-0.0380447	0.930875	0.950268	-1.02672
ENSDARG00000038398	100007686	pmm1	protein_coding	phosphomannomutase 1 [Source:ZFIN;Acc:ZDB-GENE-180314-1]	-0.024398	0.930938	0.950288	-1.01706
ENSDARG00000069339	100536073	tbc1d24	protein_coding	TBC1 domain family, member 24 [Source:ZFIN;Acc:ZDB-GENE-050809-65]	0.0160434	0.930963	0.950288	1.01118
ENSDARG00000070845	799220	si:dkey-56d12.4	protein_coding	si:dkey-56d12.4 [Source:ZFIN;Acc:ZDB-GENE-060531-147]	-0.0604451	0.931267	0.950564	-1.04279
ENSDARG00000042390	555204	syndig1l	protein_coding	synapse differentiation inducing 1-like [Source:NCBI gene;Acc:555204]	-0.0930261	0.931523	0.950755	-1.06661
ENSDARG00000078281	503708	zgc:173575	protein_coding	zgc:173575 [Source:ZFIN;Acc:ZDB-GENE-080218-25]	0.0723385	0.931514	0.950755	1.05142
ENSDARG00000114408	NA	AL954137.2	protein_coding		-0.0530015	0.932259	0.951269	-1.03742
ENSDARG00000090564	100001805	PDZD4	protein_coding	si:ch73-162j3.4 [Source:ZFIN;Acc:ZDB-GENE-090313-136]	0.0178737	0.932354	0.95129	1.01247
ENSDARG00000100099	NA	si:dkey-238o14.1	protein_coding	si:dkey-238o14.1 [Source:ZFIN;Acc:ZDB-GENE-081103-10]	-0.0512727	0.932355	0.95129	-1.03618
ENSDARG00000003519	393641	aprt	protein_coding	adenine phosphoribosyltransferase [Source:ZFIN;Acc:ZDB-GENE-040426-1492]	0.0207689	0.932426	0.951312	1.0145
ENSDARG00000087417	792560	zdhhc5b	protein_coding	zinc finger DHHC-type containing 5b [Source:ZFIN;Acc:ZDB-GENE-101117-1]	-0.0197232	0.932446	0.951312	-1.01377
ENSDARG00000092476	567991	si:rp71-1f1.4	protein_coding	si:rp71-1f1.4 [Source:ZFIN;Acc:ZDB-GENE-040724-93]	-0.106543	0.932538	0.951372	-1.07665
ENSDARG00000100962	794389	ttc39b	protein_coding	tetratricopeptide repeat domain 39B [Source:ZFIN;Acc:ZDB-GENE-170303-3]	-0.0260323	0.932834	0.951605	-1.01821
ENSDARG00000104783	103909533	si:ch73-221f6.4	protein_coding	si:ch73-221f6.4 [Source:ZFIN;Acc:ZDB-GENE-121214-120]	0.0418813	0.932836	0.951605	1.02946
ENSDARG00000045219	30197	dkk1b	protein_coding	dickkopf WNT signaling pathway inhibitor 1b [Source:ZFIN;Acc:ZDB-GENE-990708-5]	0.192281	0.932913	0.951623	1.14257
ENSDARG00000069266	405891	esrra	protein_coding	estrogen-related receptor alpha [Source:ZFIN;Acc:ZDB-GENE-990415-68]	-0.0222134	0.932921	0.951623	-1.01552
ENSDARG00000077799	795099	egr4	protein_coding	early growth response 4 [Source:ZFIN;Acc:ZDB-GENE-080204-90]	0.0345442	0.93308	0.95175	1.02423
ENSDARG00000040938	NA	ssuh2.1	protein_coding	ssu-2 homolog, tandem duplicate 1 [Source:ZFIN;Acc:ZDB-GENE-050208-558]	0.101591	0.933213	0.95185	1.07296
ENSDARG00000076745	559801	zgc:193811	protein_coding	zgc:193811 [Source:ZFIN;Acc:ZDB-GENE-081022-43]	0.0310143	0.933392	0.951998	1.02173
ENSDARG00000015540	58026	psen2	protein_coding	presenilin 2 [Source:NCBI gene;Acc:58026]	0.0188836	0.933581	0.952156	1.01317
ENSDARG00000053362	553329	cilp	protein_coding	cartilage intermediate layer protein, nucleotide pyrophosphohydrolase [Source:ZFIN;Acc:ZDB-GENE-050208-76]	0.0201252	0.933712	0.952222	1.01405
ENSDARG00000115887	108179086	CABZ01021532.1	protein_coding	uncharacterized LOC108179086 [Source:NCBI gene;Acc:108179086]	-0.138445	0.933714	0.952222	-1.10072
ENSDARG00000105247	NA	CR391991.5	protein_coding		0.10897	0.933791	0.952266	1.07846
ENSDARG00000069953	568646	kcnq5b	protein_coding	potassium voltage-gated channel, KQT-like subfamily, member 5b [Source:ZFIN;Acc:ZDB-GENE-090312-178]	-0.0410898	0.933832	0.952272	-1.02889
ENSDARG00000090326	NA	MAPK8IP1	protein_coding	mitogen-activated protein kinase 8 interacting protein 1 [Source:HGNC Symbol;Acc:HGNC:6882]	-0.0258442	0.933946	0.952354	-1.01808
ENSDARG00000020371	790919	g6pc3	protein_coding	glucose 6 phosphatase, catalytic, 3 [Source:NCBI gene;Acc:790919]	-0.024508	0.934018	0.952392	-1.01713
ENSDARG00000089919	100000133	si:ch211-161h7.8	protein_coding	si:ch211-161h7.8 [Source:ZFIN;Acc:ZDB-GENE-091204-302]	0.0366447	0.934146	0.952457	1.02573
ENSDARG00000108372	NA	LO017648.1	protein_coding		0.0237409	0.934236	0.952479	1.01659
ENSDARG00000113542	NA	LO017656.2	protein_coding		0.110992	0.93424	0.952479	1.07997
ENSDARG00000078083	569910	armc5	protein_coding	armadillo repeat containing 5 [Source:ZFIN;Acc:ZDB-GENE-030131-7382]	0.0185185	0.934384	0.95259	1.01292
ENSDARG00000091548	100149555	stard9	protein_coding	StAR-related lipid transfer (START) domain containing 9 [Source:ZFIN;Acc:ZDB-GENE-111111-11]	0.015133	0.934652	0.952799	1.01055
ENSDARG00000059945	568033	sv2a	protein_coding	synaptic vesicle glycoprotein 2A [Source:ZFIN;Acc:ZDB-GENE-131001-1]	0.0159815	0.934759	0.952832	1.01114
ENSDARG00000104657	NA	CU915762.1	protein_coding		0.0351686	0.935038	0.953082	1.02468
ENSDARG00000028899	559407	tekt4	protein_coding	tektin 4 [Source:ZFIN;Acc:ZDB-GENE-070410-98]	0.0225101	0.935087	0.953098	1.01572
ENSDARG00000067992	794489	si:dkey-31e10.1	protein_coding	si:dkey-31e10.1 [Source:ZFIN;Acc:ZDB-GENE-060503-356]	-0.0919856	0.935216	0.953185	-1.06584
ENSDARG00000095252	NA	si:dkey-40h20.1	protein_coding	si:dkey-40h20.1 [Source:ZFIN;Acc:ZDB-GENE-091113-44]	-0.0973272	0.935241	0.953185	-1.06979
ENSDARG00000055349	386959	pknox2	protein_coding	pbx/knotted 1 homeobox 2 [Source:ZFIN;Acc:ZDB-GENE-031118-112]	-0.0155027	0.935342	0.953252	-1.0108
ENSDARG00000005510	30180	gdf6b	protein_coding	growth differentiation factor 6b [Source:NCBI gene;Acc:30180]	-0.0237197	0.93544	0.953317	-1.01658
ENSDARG00000033436	393509	mboat7	protein_coding	membrane bound O-acyltransferase domain containing 7 [Source:NCBI gene;Acc:393509]	0.019852	0.935489	0.95333	1.01385
ENSDARG00000113678	NA	BX511082.1	protein_coding		-0.0451171	0.935521	0.95333	-1.03177
ENSDARG00000097793	NA	si:ch211-33e4.3	protein_coding	si:ch211-33e4.3 [Source:ZFIN;Acc:ZDB-GENE-131127-217]	-0.0470151	0.935681	0.953457	-1.03313
ENSDARG00000116059	NA	CT998556.1	protein_coding		0.0379402	0.935798	0.953542	1.02665
ENSDARG00000088539	550165	ponzr2	protein_coding	plac8 onzin related protein 2 [Source:ZFIN;Acc:ZDB-GENE-050411-41]	0.162804	0.936015	0.953728	1.11946
ENSDARG00000087817	NA	si:dkey-30g5.1	protein_coding	si:dkey-30g5.1 [Source:ZFIN;Acc:ZDB-GENE-091116-100]	-0.0806575	0.936164	0.953844	-1.0575
ENSDARG00000061496	796449	si:ch211-250e5.2	protein_coding	si:ch211-250e5.2 [Source:ZFIN;Acc:ZDB-GENE-030131-8384]	0.0356252	0.936314	0.953962	1.025
ENSDARG00000115818	NA	znf1099	protein_coding	zinc finger protein 1099 [Source:ZFIN;Acc:ZDB-GENE-060503-829]	-0.0938535	0.936916	0.954506	-1.06722
ENSDARG00000062855	562798	plekhg7	protein_coding	pleckstrin homology domain containing, family G (with RhoGef domain) member 7 [Source:ZFIN;Acc:ZDB-GENE-070410-15]	-0.0170928	0.936995	0.954552	-1.01192
ENSDARG00000032865	553559	pacsin1a	protein_coding	protein kinase C and casein kinase substrate in neurons 1a [Source:ZFIN;Acc:ZDB-GENE-050522-155]	-0.0175259	0.937043	0.954565	-1.01222
ENSDARG00000097405	NA	si:dkey-273g18.1	protein_coding	si:dkey-273g18.1 [Source:ZFIN;Acc:ZDB-GENE-060503-256]	-0.0842878	0.937496	0.954992	-1.06016
ENSDARG00000006456	393284	pdgfrl	protein_coding	platelet-derived growth factor receptor-like [Source:ZFIN;Acc:ZDB-GENE-040426-901]	-0.0335043	0.937603	0.955066	-1.0235
ENSDARG00000077775	572429	baalca	protein_coding	BAALC binder of MAP3K1 and KLF4 a [Source:ZFIN;Acc:ZDB-GENE-081022-24]	-0.0402023	0.937738	0.955169	-1.02826
ENSDARG00000027428	541352	rpp30	protein_coding	ribonuclease P/MRP 30 subunit [Source:ZFIN;Acc:ZDB-GENE-050320-45]	0.0258769	0.93781	0.955206	1.0181
ENSDARG00000068456	101885207	tmem91	protein_coding	transmembrane protein 91 [Source:ZFIN;Acc:ZDB-GENE-060503-581]	-0.0655641	0.938148	0.955516	-1.04649
ENSDARG00000059610	565192	gpr146	protein_coding	G protein-coupled receptor 146 [Source:ZFIN;Acc:ZDB-GENE-050823-3]	0.0169099	0.938632	0.955974	1.01179
ENSDARG00000095593	NA	si:ch211-134c9.2	protein_coding	si:ch211-134c9.2 [Source:ZFIN;Acc:ZDB-GENE-090312-73]	-0.0752423	0.938678	0.955986	-1.05354
ENSDARG00000014005	100329452	lrrc45	protein_coding	leucine rich repeat containing 45 [Source:ZFIN;Acc:ZDB-GENE-121214-317]	-0.0166028	0.938874	0.956106	-1.01157
ENSDARG00000056921	100170831	ankk1	protein_coding	ankyrin repeat and kinase domain containing 1 [Source:ZFIN;Acc:ZDB-GENE-071015-4]	-0.0211387	0.9389	0.956106	-1.01476
ENSDARG00000104228	550279	lypla1	protein_coding	lysophospholipase 1 [Source:ZFIN;Acc:ZDB-GENE-050417-87]	-0.0303665	0.938851	0.956106	-1.02127
ENSDARG00000043322	561076	gsx2	protein_coding	GS homeobox 2 [Source:ZFIN;Acc:ZDB-GENE-041001-114]	0.108529	0.939263	0.956382	1.07813
ENSDARG00000103949	559143	zbtb12.1	protein_coding	zinc finger and BTB domain containing 12, tandem duplicate 1 [Source:ZFIN;Acc:ZDB-GENE-060503-875]	-0.0232037	0.939274	0.956382	-1.01621
ENSDARG00000004305	403076	vangl1	protein_coding	VANGL planar cell polarity protein 1 [Source:ZFIN;Acc:ZDB-GENE-040621-2]	-0.019797	0.939367	0.956442	-1.01382
ENSDARG00000061738	555611	2024-03-02	protein_coding	membrane-associated ring finger (C3HC4) 2 [Source:NCBI gene;Acc:555611]	-0.0194167	0.939734	0.956781	-1.01355
ENSDARG00000058460	567438	cacng3a	protein_coding	calcium channel, voltage-dependent, gamma subunit 3a [Source:ZFIN;Acc:ZDB-GENE-090312-124]	-0.051609	0.939831	0.956844	-1.03642
ENSDARG00000069630	561410	tat	protein_coding	tyrosine aminotransferase [Source:ZFIN;Acc:ZDB-GENE-030131-1144]	-0.0417911	0.939963	0.956928	-1.02939
ENSDARG00000061691	561142	qpctla	protein_coding	glutaminyl-peptide cyclotransferase-like a [Source:ZFIN;Acc:ZDB-GENE-030131-1441]	0.0217512	0.940291	0.957104	1.01519
ENSDARG00000087301	797707	crygm2d14	protein_coding	crystallin, gamma M2d14 [Source:ZFIN;Acc:ZDB-GENE-070822-20]	-0.0461126	0.940292	0.957104	-1.03248
ENSDARG00000055540	556190	pfkfb4a	protein_coding	6-phosphofructo-2-kinase/fructose-2,6-biphosphatase 4a [Source:ZFIN;Acc:ZDB-GENE-051120-51]	0.0140568	0.940372	0.957134	1.00979
ENSDARG00000098803	415182	cyp2aa4	protein_coding	cytochrome P450, family 2, subfamily AA, polypeptide 4 [Source:ZFIN;Acc:ZDB-GENE-040625-72]	0.0214423	0.940812	0.957528	1.01497
ENSDARG00000009252	568061	napepld	protein_coding	N-acyl phosphatidylethanolamine phospholipase D [Source:ZFIN;Acc:ZDB-GENE-030131-3856]	0.0199672	0.940914	0.957535	1.01394
ENSDARG00000078014	404601	pacsin2	protein_coding	protein kinase C and casein kinase substrate in neurons 2 [Source:ZFIN;Acc:ZDB-GENE-040426-2596]	-0.0153299	0.940923	0.957535	-1.01068
ENSDARG00000097374	NA	si:dkey-108k21.7	protein_coding	si:dkey-108k21.7 [Source:ZFIN;Acc:ZDB-GENE-131121-335]	-0.031593	0.940867	0.957535	-1.02214
ENSDARG00000095993	NA	znf1073	protein_coding	zinc finger protein 1073 [Source:ZFIN;Acc:ZDB-GENE-110913-154]	-0.0374936	0.941013	0.957591	-1.02633
ENSDARG00000059794	569207	kdm6al	protein_coding	lysine (K)-specific demethylase 6A, like [Source:ZFIN;Acc:ZDB-GENE-070112-2002]	0.0193147	0.941239	0.957786	1.01348
ENSDARG00000036071	334839	gtf2h4	protein_coding	general transcription factor IIH, polypeptide 4 [Source:ZFIN;Acc:ZDB-GENE-030131-6779]	0.0811932	0.941371	0.957885	1.05789
ENSDARG00000071107	100148840	wnt7bb	protein_coding	wingless-type MMTV integration site family, member 7Bb [Source:ZFIN;Acc:ZDB-GENE-081006-1]	0.01923	0.941494	0.957975	1.01342
ENSDARG00000095355	100034654	si:dkey-78l4.7	protein_coding	si:dkey-78l4.7 [Source:ZFIN;Acc:ZDB-GENE-060503-176]	-0.087921	0.941586	0.958035	-1.06284
ENSDARG00000030722	497637	xirp1	protein_coding	xin actin binding repeat containing 1 [Source:NCBI gene;Acc:497637]	-0.014004	0.941803	0.95822	-1.00975
ENSDARG00000069386	100150980	mtg1	protein_coding	mitochondrial ribosome-associated GTPase 1 [Source:ZFIN;Acc:ZDB-GENE-031110-2]	0.0217148	0.941943	0.958327	1.01517
ENSDARG00000101206	791449	zgc:113363	protein_coding	zgc:113363 [Source:ZFIN;Acc:ZDB-GENE-050327-7]	-0.0223627	0.942085	0.958437	-1.01562
ENSDARG00000043442	768299	zgc:153665	protein_coding	zgc:153665 [Source:ZFIN;Acc:ZDB-GENE-061027-365]	0.0173258	0.942305	0.958626	1.01208
ENSDARG00000090947	NA	si:dkey-29j8.1	protein_coding	si:dkey-29j8.1 [Source:ZFIN;Acc:ZDB-GENE-110913-11]	-0.0289263	0.942496	0.958784	-1.02025
ENSDARG00000105212	570905	cfhl1	protein_coding	complement factor H like 1 [Source:ZFIN;Acc:ZDB-GENE-050208-342]	0.035578	0.942862	0.959122	1.02497
ENSDARG00000079278	570025	zgc:174877	protein_coding	zgc:174877 [Source:ZFIN;Acc:ZDB-GENE-041008-66]	0.0192234	0.942988	0.959214	1.01341
ENSDARG00000074073	100334879	map6b	protein_coding	microtubule-associated protein 6b [Source:ZFIN;Acc:ZDB-GENE-130530-741]	0.0175972	0.943098	0.959292	1.01227
ENSDARG00000054946	286835	mc5rb	protein_coding	melanocortin 5b receptor [Source:ZFIN;Acc:ZDB-GENE-021223-4]	0.026343	0.943218	0.959344	1.01843
ENSDARG00000090642	101886296	si:dkey-54n8.4	protein_coding	si:dkey-54n8.4 [Source:ZFIN;Acc:ZDB-GENE-131121-541]	0.0177014	0.943201	0.959344	1.01235
ENSDARG00000088877	564317	smarcd2	protein_coding	SWI/SNF related, matrix associated, actin dependent regulator of chromatin, subfamily d, member 2 [Source:ZFIN;Acc:ZDB-GENE-080215-1]	0.0159166	0.943293	0.959371	1.01109
ENSDARG00000102999	NA	si:dkey-246j6.1	protein_coding	si:dkey-246j6.1 [Source:ZFIN;Acc:ZDB-GENE-110913-97]	-0.0408269	0.943331	0.959371	-1.0287
ENSDARG00000103186	327369	si:ch73-389k6.1	protein_coding	si:ch73-389k6.1 [Source:ZFIN;Acc:ZDB-GENE-091204-408]	-0.0272265	0.943415	0.959403	-1.01905
ENSDARG00000043898	550527	timm10b	protein_coding	translocase of inner mitochondrial membrane 10 homolog B (yeast) [Source:NCBI gene;Acc:550527]	0.0257738	0.943516	0.959471	1.01803
ENSDARG00000094753	101884639	si:dkey-71d15.2	protein_coding	si:dkey-71d15.2 [Source:ZFIN;Acc:ZDB-GENE-050309-272]	0.0244162	0.94378	0.959704	1.01707
ENSDARG00000029353	393153	serpine2	protein_coding	serpin peptidase inhibitor, clade E (nexin, plasminogen activator inhibitor type 1), member 2 [Source:ZFIN;Acc:ZDB-GENE-040426-848]	0.016129	0.944437	0.960302	1.01124
ENSDARG00000013576	497646	gadd45bb	protein_coding	growth arrest and DNA-damage-inducible, beta b [Source:ZFIN;Acc:ZDB-GENE-050223-1]	-0.0297983	0.944684	0.960483	-1.02087
ENSDARG00000032079	567157	acsl3a	protein_coding	acyl-CoA synthetase long chain family member 3a [Source:ZFIN;Acc:ZDB-GENE-050420-181]	-0.0137633	0.944732	0.960496	-1.00959
ENSDARG00000102959	100126101	zgc:171220	protein_coding	zgc:171220 [Source:ZFIN;Acc:ZDB-GENE-071004-11]	0.0241876	0.944934	0.960631	1.01691
ENSDARG00000071725	100034441	znf1167	protein_coding	zinc finger protein 1167 [Source:ZFIN;Acc:ZDB-GENE-050208-547]	0.029396	0.945606	0.961279	1.02059
ENSDARG00000115450	100329790	CABZ01012382.2	protein_coding	gastrula zinc finger protein XlCGF8.2DB-like [Source:NCBI gene;Acc:100329790]	0.0342385	0.94585	0.961492	1.02402
ENSDARG00000054096	492764	rbm41	protein_coding	RNA binding motif protein 41 [Source:ZFIN;Acc:ZDB-GENE-041114-107]	0.0148734	0.946016	0.961568	1.01036
ENSDARG00000056180	567851	olfck1	protein_coding	olfactory receptor C family, k1 [Source:ZFIN;Acc:ZDB-GENE-050419-130]	-0.030403	0.946067	0.961568	-1.0213
ENSDARG00000096908	794764	si:ch73-185c24.2	protein_coding	si:ch73-185c24.2 [Source:ZFIN;Acc:ZDB-GENE-131121-189]	0.0769724	0.946098	0.961568	1.0548
ENSDARG00000101512	792311	tmx4	protein_coding	thioredoxin-related transmembrane protein 4 [Source:ZFIN;Acc:ZDB-GENE-050706-155]	0.0216584	0.945964	0.961568	1.01513
ENSDARG00000102868	100537905	si:dkey-203a12.4	protein_coding	si:dkey-203a12.4 [Source:ZFIN;Acc:ZDB-GENE-141216-169]	-0.0585696	0.946273	0.961641	-1.04143
ENSDARG00000109342	NA	CR762395.1	protein_coding		0.0264719	0.946314	0.961648	1.01852
ENSDARG00000043798	550480	ms4a17a.1	protein_coding	membrane-spanning 4-domains, subfamily A, member 17A.1 [Source:ZFIN;Acc:ZDB-GENE-050417-307]	-0.0293783	0.946598	0.961866	-1.02057
ENSDARG00000112922	101883969	SLC66A2	protein_coding	PQ loop repeat containing 1 [Source:NCBI gene;Acc:101883969]	-0.020419	0.946566	0.961866	-1.01425
ENSDARG00000029431	557634	si:ch211-147k10.5	protein_coding	si:ch211-147k10.5 [Source:ZFIN;Acc:ZDB-GENE-120411-9]	-0.0177355	0.94676	0.961909	-1.01237
ENSDARG00000033566	399692	cyp17a1	protein_coding	cytochrome P450, family 17, subfamily A, polypeptide 1 [Source:ZFIN;Acc:ZDB-GENE-040213-2]	-0.0143917	0.94676	0.961909	-1.01002
ENSDARG00000034610	566735	insb	protein_coding	preproinsulin b [Source:ZFIN;Acc:ZDB-GENE-040113-2]	0.075745	0.946723	0.961909	1.05391
ENSDARG00000071833	503527	znf1162	protein_coding	zinc finger protein 1162 [Source:ZFIN;Acc:ZDB-GENE-050220-5]	-0.023748	0.946779	0.961909	-1.0166
ENSDARG00000038792	65238	klf17	protein_coding	Kruppel-like factor 17 [Source:ZFIN;Acc:ZDB-GENE-010129-1]	0.0156101	0.946915	0.962012	1.01088
ENSDARG00000077085	503597	zgc:110821	protein_coding	zgc:110821 [Source:ZFIN;Acc:ZDB-GENE-050227-8]	0.0214183	0.946969	0.962032	1.01496
ENSDARG00000101245	100331219	znf1063	protein_coding	zinc finger protein 1063 [Source:ZFIN;Acc:ZDB-GENE-110914-144]	-0.0192104	0.947182	0.962213	-1.0134
ENSDARG00000075650	445026	vps26c	protein_coding	VPS26 endosomal protein sorting factor C [Source:ZFIN;Acc:ZDB-GENE-040801-6]	0.0170361	0.947517	0.962518	1.01188
ENSDARG00000003449	394077	pde10a	protein_coding	phosphodiesterase 10A [Source:ZFIN;Acc:ZDB-GENE-040426-1115]	-0.0156106	0.948301	0.963156	-1.01088
ENSDARG00000006353	386787	itga5	protein_coding	integrin, alpha 5 (fibronectin receptor, alpha polypeptide) [Source:ZFIN;Acc:ZDB-GENE-031116-52]	0.0173337	0.948233	0.963156	1.01209
ENSDARG00000090355	NA	pimr168	protein_coding	Pim proto-oncogene, serine/threonine kinase, related 168 [Source:ZFIN;Acc:ZDB-GENE-041210-63]	0.0895655	0.948268	0.963156	1.06405
ENSDARG00000099199	100330031	itchb	protein_coding	itchy E3 ubiquitin protein ligase b [Source:ZFIN;Acc:ZDB-GENE-131024-2]	0.0128715	0.948319	0.963156	1.00896
ENSDARG00000076345	100003265	taar19p	protein_coding	trace amine associated receptor 19p [Source:ZFIN;Acc:ZDB-GENE-091116-10]	-0.0238012	0.948359	0.963162	-1.01663
ENSDARG00000079160	100331561	srxn1	protein_coding	sulfiredoxin 1 homolog (S. cerevisiae) [Source:ZFIN;Acc:ZDB-GENE-091230-2]	0.0298693	0.948687	0.96346	1.02092
ENSDARG00000003008	100005075	prkcea	protein_coding	protein kinase C, epsilon a [Source:ZFIN;Acc:ZDB-GENE-030131-8191]	-0.01245	0.948818	0.963522	-1.00867
ENSDARG00000103134	393514	C23H1orf52	protein_coding	zgc:65873 [Source:NCBI gene;Acc:393514]	-0.0132668	0.94881	0.963522	-1.00924
ENSDARG00000038151	436988	zgc:92360	protein_coding	zgc:92360 [Source:ZFIN;Acc:ZDB-GENE-040718-470]	0.0136584	0.948959	0.96356	1.00951
ENSDARG00000042577	751677	batf3	protein_coding	basic leucine zipper transcription factor, ATF-like 3 [Source:ZFIN;Acc:ZDB-GENE-041014-356]	0.0337514	0.948954	0.96356	1.02367
ENSDARG00000054837	664693	zgc:136870	protein_coding	zgc:136870 [Source:ZFIN;Acc:ZDB-GENE-060312-1]	0.0487753	0.948956	0.96356	1.03439
ENSDARG00000113022	NA	si:ch211-207e19.15	protein_coding	si:ch211-207e19.15 [Source:ZFIN;Acc:ZDB-GENE-110914-27]	0.0623495	0.949125	0.963693	1.04417
ENSDARG00000002071	550502	adss2	protein_coding	adenylosuccinate synthase 2 [Source:NCBI gene;Acc:550502]	-0.0201074	0.949365	0.963831	-1.01404
ENSDARG00000032816	494054	tm7sf2	protein_coding	transmembrane 7 superfamily member 2 [Source:ZFIN;Acc:ZDB-GENE-041212-19]	-0.0395136	0.949363	0.963831	-1.02777
ENSDARG00000054036	568879	rnf34b	protein_coding	ring finger protein 34b [Source:ZFIN;Acc:ZDB-GENE-071004-31]	0.0164471	0.949419	0.963851	1.01147
ENSDARG00000039750	791153	ldlrap1b	protein_coding	low density lipoprotein receptor adaptor protein 1b [Source:ZFIN;Acc:ZDB-GENE-070112-1012]	0.0180601	0.949647	0.963977	1.0126
ENSDARG00000030781	445288	acads	protein_coding	acyl-CoA dehydrogenase short chain [Source:ZFIN;Acc:ZDB-GENE-040808-64]	0.0159285	0.949719	0.964014	1.0111
ENSDARG00000098991	NA	znf1095	protein_coding	zinc finger protein 1095 [Source:ZFIN;Acc:ZDB-GENE-110913-124]	0.0428898	0.949953	0.964181	1.03018
ENSDARG00000116297	NA	FP016239.2	protein_coding		0.0486029	0.949921	0.964181	1.03426
ENSDARG00000018623	394119	rad54l	protein_coding	RAD54 like [Source:ZFIN;Acc:ZDB-GENE-040426-968]	0.0120829	0.950355	0.964555	1.00841
ENSDARG00000097546	504079	si:ch211-40k21.9	protein_coding	si:ch211-40k21.9 [Source:ZFIN;Acc:ZDB-GENE-131122-64]	0.0200477	0.950526	0.964693	1.01399
ENSDARG00000075793	570984	prex1	protein_coding	phosphatidylinositol-3,4,5-trisphosphate-dependent Rac exchange factor 1 [Source:ZFIN;Acc:ZDB-GENE-030131-1428]	-0.013776	0.950704	0.964803	-1.0096
ENSDARG00000076247	100150992	dlk2	protein_coding	delta-like 2 homolog (Drosophila) [Source:ZFIN;Acc:ZDB-GENE-081107-4]	-0.023644	0.950881	0.964912	-1.01652
ENSDARG00000109358	100006808	trhde.2	protein_coding	thyrotropin releasing hormone degrading enzyme, tandem duplicate 2 [Source:ZFIN;Acc:ZDB-GENE-070705-89]	-0.018331	0.95088	0.964912	-1.01279
ENSDARG00000006901	567630	si:ch1073-459j12.1	protein_coding	si:ch1073-459j12.1 [Source:ZFIN;Acc:ZDB-GENE-030131-8546]	-0.0130006	0.950934	0.96493	-1.00905
ENSDARG00000069252	30115	mixl1	protein_coding	Mix paired-like homeobox [Source:ZFIN;Acc:ZDB-GENE-000208-20]	-0.0169885	0.951013	0.96494	-1.01185
ENSDARG00000112674	NA	AL954682.2	protein_coding		0.0273808	0.951325	0.965186	1.01916
ENSDARG00000098758	NA	znf1125	protein_coding	zinc finger protein 1125 [Source:ZFIN;Acc:ZDB-GENE-110913-129]	0.0515314	0.951484	0.965312	1.03636
ENSDARG00000117023	NA	CR388047.3	protein_coding		-0.0926837	0.951712	0.965509	-1.06635
ENSDARG00000001452	368917	adam8a	protein_coding	ADAM metallopeptidase domain 8a [Source:ZFIN;Acc:ZDB-GENE-030616-622]	0.0143328	0.951897	0.96566	1.00998
ENSDARG00000104413	335642	rogdi	protein_coding	rogdi atypical leucine zipper [Source:NCBI gene;Acc:335642]	0.0146874	0.952015	0.965745	1.01023
ENSDARG00000070000	448858	txnipb	protein_coding	thioredoxin interacting protein b [Source:ZFIN;Acc:ZDB-GENE-040917-1]	0.0168216	0.952225	0.965923	1.01173
ENSDARG00000078364	570571	AL954361.1	protein_coding	epoxide hydrolase 4-like [Source:NCBI gene;Acc:570571]	0.0174374	0.952394	0.966059	1.01216
ENSDARG00000022904	100170835	skilb	protein_coding	SKI-like proto-oncogene b [Source:ZFIN;Acc:ZDB-GENE-080723-40]	-0.0139585	0.952514	0.966146	-1.00972
ENSDARG00000070839	553306	evi5b	protein_coding	ecotropic viral integration site 5b [Source:ZFIN;Acc:ZDB-GENE-041111-244]	0.0145516	0.952675	0.966238	1.01014
ENSDARG00000074064	798285	rem2	protein_coding	RAS (RAD and GEM)-like GTP binding 2 [Source:ZFIN;Acc:ZDB-GENE-081110-1]	0.0693933	0.952641	0.966238	1.04927
ENSDARG00000002204	796767	hspb11	protein_coding	heat shock protein, alpha-crystallin-related, b11 [Source:NCBI gene;Acc:796767]	0.025994	0.952987	0.966308	1.01818
ENSDARG00000023988	550479	dctn4	protein_coding	dynactin 4 [Source:ZFIN;Acc:ZDB-GENE-050417-306]	0.011354	0.952953	0.966308	1.0079
ENSDARG00000036415	548343	glb1	protein_coding	galactosidase, beta 1 [Source:ZFIN;Acc:ZDB-GENE-050410-9]	-0.0129012	0.952888	0.966308	-1.00898
ENSDARG00000054254	NA	taar18a	protein_coding	trace amine associated receptor 18a [Source:ZFIN;Acc:ZDB-GENE-100514-5]	-0.0201605	0.952977	0.966308	-1.01407
ENSDARG00000101586	100331788	si:ch73-389b16.1	protein_coding	si:ch73-389b16.1 [Source:ZFIN;Acc:ZDB-GENE-120215-152]	0.0312416	0.952984	0.966308	1.02189
ENSDARG00000113893	NA	si:dkey-30g5.1	protein_coding	si:dkey-30g5.1 [Source:ZFIN;Acc:ZDB-GENE-091116-100]	0.0706345	0.95292	0.966308	1.05018
ENSDARG00000020738	791500	zgc:153921	protein_coding	zgc:153921 [Source:ZFIN;Acc:ZDB-GENE-060929-816]	0.0241481	0.953214	0.966467	1.01688
ENSDARG00000093165	108183709	si:dkey-16p6.2	protein_coding	si:dkey-16p6.2 [Source:ZFIN;Acc:ZDB-GENE-110913-100]	0.0274196	0.953256	0.966475	1.01919
ENSDARG00000062978	555601	ccdc151	protein_coding	coiled-coil domain containing 151 [Source:ZFIN;Acc:ZDB-GENE-061013-787]	-0.0406827	0.953415	0.966601	-1.0286
ENSDARG00000022615	567640	si:ch211-241e1.3	protein_coding	si:ch211-241e1.3 [Source:ZFIN;Acc:ZDB-GENE-030131-230]	-0.0109253	0.953671	0.966825	-1.0076
ENSDARG00000117163	NA	znf1114	protein_coding	zinc finger protein 1114 [Source:ZFIN;Acc:ZDB-GENE-110914-54]	0.0286425	0.953713	0.966833	1.02005
ENSDARG00000032256	556973	txndc16	protein_coding	thioredoxin domain containing 16 [Source:ZFIN;Acc:ZDB-GENE-100712-1]	-0.0105122	0.953945	0.966949	-1.00731
ENSDARG00000041141	436683	cryba1a	protein_coding	crystallin, beta A1a [Source:ZFIN;Acc:ZDB-GENE-040718-107]	-0.0160515	0.953886	0.966949	-1.01119
ENSDARG00000043818	564253	si:ch211-119c20.2	protein_coding	si:ch211-119c20.2 [Source:ZFIN;Acc:ZDB-GENE-041001-137]	-0.01265	0.954012	0.966949	-1.00881
ENSDARG00000062347	556195	mtus2a	protein_coding	microtubule associated tumor suppressor candidate 2a [Source:ZFIN;Acc:ZDB-GENE-091204-75]	-0.0124024	0.954047	0.966949	-1.00863
ENSDARG00000100296	565118	pja2	protein_coding	praja ring finger ubiquitin ligase 2 [Source:ZFIN;Acc:ZDB-GENE-060526-337]	-0.0560276	0.954072	0.966949	-1.0396
ENSDARG00000111120	100007423	CABZ01000635.1	protein_coding	si:dkey-79f11.4 [Source:NCBI gene;Acc:100007423]	0.0512254	0.953994	0.966949	1.03615
ENSDARG00000035005	393975	bag2	protein_coding	BCL2 associated athanogene 2 [Source:ZFIN;Acc:ZDB-GENE-040426-1399]	0.0221648	0.954135	0.966978	1.01548
ENSDARG00000059965	NA	camsap2b	protein_coding	calmodulin regulated spectrin-associated protein family, member 2b [Source:ZFIN;Acc:ZDB-GENE-070912-80]	-0.0130887	0.954416	0.967227	-1.00911
ENSDARG00000042120	553598	si:dkey-97o5.1	protein_coding	si:dkey-97o5.1 [Source:NCBI gene;Acc:553598]	0.0153516	0.954508	0.967286	1.0107
ENSDARG00000110032	NA	SAMD5	protein_coding	sterile alpha motif domain containing 5 [Source:HGNC Symbol;Acc:HGNC:21180]	0.0201316	0.954596	0.967304	1.01405
ENSDARG00000057479	100005590	hrh2b	protein_coding	histamine receptor H2b [Source:ZFIN;Acc:ZDB-GENE-070928-20]	-0.14336	0.954806	0.967444	-1.10447
ENSDARG00000075972	100003989	csrnp2	protein_coding	cysteine-serine-rich nuclear protein 2 [Source:ZFIN;Acc:ZDB-GENE-090312-137]	0.0146791	0.954872	0.967444	1.01023
ENSDARG00000100361	100034622	znf1174	protein_coding	zinc finger protein 1174 [Source:ZFIN;Acc:ZDB-GENE-050208-785]	-0.0189033	0.954874	0.967444	-1.01319
ENSDARG00000007630	170783	mkrn2	protein_coding	makorin, ring finger protein, 2 [Source:NCBI gene;Acc:170783]	-0.0136329	0.955332	0.967873	-1.00949
ENSDARG00000110433	NA	znf997	protein_coding	zinc finger protein 997 [Source:ZFIN;Acc:ZDB-GENE-110914-80]	0.0335141	0.955599	0.968108	1.0235
ENSDARG00000091280	100536808	si:ch211-66k16.27	protein_coding	si:ch211-66k16.27 [Source:ZFIN;Acc:ZDB-GENE-120709-9]	-0.0411095	0.955719	0.968195	-1.0289
ENSDARG00000030949	436845	srprb	protein_coding	SRP receptor subunit beta [Source:ZFIN;Acc:ZDB-GENE-040718-311]	-0.0219235	0.956094	0.968504	-1.01531
ENSDARG00000077855	100124611	znrf2a	protein_coding	zinc and ring finger 2a [Source:ZFIN;Acc:ZDB-GENE-070820-15]	0.0204663	0.956278	0.968651	1.01429
ENSDARG00000094126	NA	si:ch211-202c21.7	protein_coding	si:ch211-202c21.7 [Source:ZFIN;Acc:ZDB-GENE-081031-16]	0.030497	0.956309	0.968651	1.02136
ENSDARG00000074734	100000715	msl1a	protein_coding	MSL complex subunit 1a [Source:NCBI gene;Acc:100000715]	0.0105485	0.956455	0.968729	1.00734
ENSDARG00000088727	101884588	zmp:0000000937	protein_coding	zmp:0000000937 [Source:ZFIN;Acc:ZDB-GENE-130530-940]	-0.0586656	0.956606	0.968846	-1.0415
ENSDARG00000042025	553393	C9H2orf49	protein_coding	si:dkeyp-118h3.6 [Source:NCBI gene;Acc:553393]	0.0155957	0.956702	0.968898	1.01087
ENSDARG00000092810	327172	stap2a	protein_coding	signal transducing adaptor family member 2a [Source:ZFIN;Acc:ZDB-GENE-030131-5383]	-0.0108396	0.956727	0.968898	-1.00754
ENSDARG00000052170	322513	uap1	protein_coding	UDP-N-acetylglucosamine pyrophosphorylase 1 [Source:ZFIN;Acc:ZDB-GENE-030131-1233]	0.0109481	0.956768	0.968904	1.00762
ENSDARG00000043126	503516	blf	protein_coding	bloody fingers [Source:ZFIN;Acc:ZDB-GENE-050721-1]	-0.0131728	0.957601	0.969641	-1.00917
ENSDARG00000078259	565822	bnip1a	protein_coding	BCL2 interacting protein 1a [Source:ZFIN;Acc:ZDB-GENE-081107-44]	-0.0469425	0.957573	0.969641	-1.03307
ENSDARG00000055833	560034	lectin	protein_coding	lectin [Source:ZFIN;Acc:ZDB-GENE-070912-438]	-0.0245557	0.957715	0.969687	-1.01717
ENSDARG00000037030	559053	casz1	protein_coding	castor zinc finger 1 [Source:ZFIN;Acc:ZDB-GENE-060130-108]	-0.0124522	0.957871	0.969809	-1.00867
ENSDARG00000101036	557526	traf2b	protein_coding	Tnf receptor-associated factor 2b [Source:ZFIN;Acc:ZDB-GENE-030131-5345]	-0.0131941	0.957915	0.969818	-1.00919
ENSDARG00000014941	492501	tprkb	protein_coding	Tp53rk binding protein [Source:NCBI gene;Acc:492501]	-0.0368409	0.958269	0.970106	-1.02587
ENSDARG00000074204	792620	commd6	protein_coding	COMM domain containing 6 [Source:ZFIN;Acc:ZDB-GENE-070912-209]	-0.0175471	0.958402	0.970205	-1.01224
ENSDARG00000036175	572016	pcdh1b	protein_coding	protocadherin 1b [Source:ZFIN;Acc:ZDB-GENE-091015-2]	-0.0104542	0.958517	0.970246	-1.00727
ENSDARG00000040644	436703	pxylp1	protein_coding	2-phosphoxylose phosphatase 1 [Source:NCBI gene;Acc:436703]	-0.0117746	0.95848	0.970246	-1.00819
ENSDARG00000107760	NA	BX897670.1	protein_coding		-0.04162	0.958547	0.970246	-1.02927
ENSDARG00000007764	393231	klhdc10	protein_coding	kelch domain containing 10 [Source:ZFIN;Acc:ZDB-GENE-040426-776]	-0.0110576	0.958751	0.970417	-1.00769
ENSDARG00000074275	561940	limch1a	protein_coding	LIM and calponin homology domains 1a [Source:ZFIN;Acc:ZDB-GENE-090312-153]	-0.0100039	0.958994	0.970628	-1.00696
ENSDARG00000074669	794222	cacng4b	protein_coding	calcium channel, voltage-dependent, gamma subunit 4b [Source:ZFIN;Acc:ZDB-GENE-120104-6]	-0.0126417	0.959177	0.970777	-1.0088
ENSDARG00000010296	NA	kcnh6b	protein_coding	potassium voltage-gated channel, subfamily H (eag-related), member 6b [Source:ZFIN;Acc:ZDB-GENE-121214-55]	-0.0888243	0.959355	0.970923	-1.0635
ENSDARG00000111901	100001919	taar20c1	protein_coding	trace amine associated receptor 20c1 [Source:ZFIN;Acc:ZDB-GENE-091116-60]	-0.0621743	0.959675	0.971175	-1.04404
ENSDARG00000116224	NA	CABZ01030282.1	protein_coding		-0.0382827	0.959655	0.971175	-1.02689
ENSDARG00000056239	402977	tmem45b	protein_coding	transmembrane protein 45B [Source:NCBI gene;Acc:402977]	0.0164478	0.959777	0.971243	1.01147
ENSDARG00000074456	NA	setd9	protein_coding	SET domain containing 9 [Source:ZFIN;Acc:ZDB-GENE-120727-15]	0.025738	0.959863	0.971259	1.018
ENSDARG00000101190	561462	cyp2k8	protein_coding	cytochrome P450, family 2, subfamily K, polypeptide 8 [Source:ZFIN;Acc:ZDB-GENE-080721-19]	0.0129792	0.960274	0.97164	1.00904
ENSDARG00000005789	562399	enpp1	protein_coding	ectonucleotide pyrophosphatase/phosphodiesterase 1 [Source:ZFIN;Acc:ZDB-GENE-040724-172]	-0.00879159	0.960686	0.97188	-1.00611
ENSDARG00000095826	NA	smdt1a	protein_coding	single-pass membrane protein with aspartate-rich tail 1a [Source:ZFIN;Acc:ZDB-GENE-110411-114]	0.0328223	0.960563	0.97188	1.02301
ENSDARG00000096248	101883016	ighd	protein_coding	immunoglobulin heavy constant delta [Source:ZFIN;Acc:ZDB-GENE-040513-9]	-0.0152601	0.960663	0.97188	-1.01063
ENSDARG00000097169	100330439	si:ch73-330k17.3	protein_coding	si:ch73-330k17.3 [Source:ZFIN;Acc:ZDB-GENE-131121-190]	0.0220295	0.960599	0.97188	1.01539
ENSDARG00000116223	NA	BX901973.1	protein_coding		0.0351115	0.960638	0.97188	1.02464
ENSDARG00000011076	431714	zgc:91968	protein_coding	zgc:91968 [Source:NCBI gene;Acc:431714]	0.0114711	0.960783	0.971943	1.00798
ENSDARG00000114852	NA	CR974456.1	protein_coding		0.0195792	0.961006	0.972133	1.01366
ENSDARG00000028793	563460	nlk2	protein_coding	nemo-like kinase, type 2 [Source:ZFIN;Acc:ZDB-GENE-080320-1]	-0.00980055	0.961057	0.972149	-1.00682
ENSDARG00000054255	553323	tctex1d2	protein_coding	Tctex1 domain containing 2 [Source:ZFIN;Acc:ZDB-GENE-081104-219]	-0.0206605	0.961296	0.972214	-1.01442
ENSDARG00000100923	100534861	AL831768.1	protein_coding	P2Y purinoceptor 4-like [Source:NCBI gene;Acc:100534861]	0.025382	0.961196	0.972214	1.01775
ENSDARG00000116300	323052	zgc:165515	protein_coding	zgc:165515 [Source:ZFIN;Acc:ZDB-GENE-030131-1772]	-0.012318	0.96124	0.972214	-1.00857
ENSDARG00000116389	103908740	CR450764.17	protein_coding	E3 ubiquitin-protein ligase RBBP6-like [Source:NCBI gene;Acc:103908740]	-0.0453909	0.96125	0.972214	-1.03196
ENSDARG00000111998	NA	znf1099	protein_coding	zinc finger protein 1099 [Source:ZFIN;Acc:ZDB-GENE-060503-829]	0.0380869	0.961543	0.972424	1.02675
ENSDARG00000007217	445394	wdr55	protein_coding	WD repeat domain 55 [Source:NCBI gene;Acc:445394]	0.0130092	0.961611	0.972426	1.00906
ENSDARG00000051809	767681	btr12	protein_coding	bloodthirsty-related gene family, member 12 [Source:ZFIN;Acc:ZDB-GENE-060929-548]	-0.00993052	0.961653	0.972433	-1.00691
ENSDARG00000053518	404618	adhfe1	protein_coding	alcohol dehydrogenase iron containing 1 [Source:ZFIN;Acc:ZDB-GENE-040426-2070]	-0.0105138	0.961993	0.972741	-1.00731
ENSDARG00000026403	101886332	hephl1b	protein_coding	hephaestin-like 1b [Source:ZFIN;Acc:ZDB-GENE-091204-388]	0.0564113	0.962154	0.972834	1.03988
ENSDARG00000092765	100151333	znf1151	protein_coding	zinc finger protein 1151 [Source:ZFIN;Acc:ZDB-GENE-050208-561]	0.0224994	0.962379	0.973025	1.01572
ENSDARG00000090617	100537309	ctif	protein_coding	CBP80/20-dependent translation initiation factor [Source:ZFIN;Acc:ZDB-GENE-130530-1003]	0.00946958	0.962415	0.973026	1.00659
ENSDARG00000045094	560317	si:dkey-222b8.1	protein_coding	si:dkey-222b8.1 [Source:ZFIN;Acc:ZDB-GENE-060503-248]	0.0123689	0.962456	0.973033	1.00861
ENSDARG00000040186	503762	fam210ab	protein_coding	family with sequence similarity 210 member Ab [Source:NCBI gene;Acc:503762]	-0.0125972	0.962656	0.973165	-1.00877
ENSDARG00000073684	321031	quo	protein_coding	quattro [Source:ZFIN;Acc:ZDB-GENE-030131-9944]	-0.00824217	0.962755	0.973194	-1.00573
ENSDARG00000030786	613246	mpi	protein_coding	mannose phosphate isomerase [Source:ZFIN;Acc:ZDB-GENE-050904-6]	-0.0127484	0.962795	0.973198	-1.00888
ENSDARG00000059916	664772	hyal1	protein_coding	hyaluronidase 1 [Source:ZFIN;Acc:ZDB-GENE-060312-42]	-0.0125314	0.962927	0.973261	-1.00872
ENSDARG00000100157	641323	tamm41	protein_coding	TAM41 mitochondrial translocator assembly and maintenance homolog [Source:NCBI gene;Acc:641323]	0.013196	0.963243	0.973474	1.00919
ENSDARG00000010957	431770	mpp2b	protein_coding	membrane protein, palmitoylated 2b (MAGUK p55 subfamily member 2) [Source:ZFIN;Acc:ZDB-GENE-040704-70]	-0.010711	0.963476	0.973675	-1.00745
ENSDARG00000115781	NA	CR339041.3	protein_coding		-0.0881244	0.963727	0.973857	-1.06299
ENSDARG00000042332	794841	plin2	protein_coding	perilipin 2 [Source:ZFIN;Acc:ZDB-GENE-050913-12]	0.0215831	0.963889	0.973983	1.01507
ENSDARG00000091972	564114	si:dkey-58f10.7	protein_coding	si:dkey-58f10.7 [Source:ZFIN;Acc:ZDB-GENE-060526-321]	0.0267714	0.963943	0.973983	1.01873
ENSDARG00000109399	NA	si:ch1073-110a20.7	protein_coding	si:ch1073-110a20.7 [Source:ZFIN;Acc:ZDB-GENE-121214-133]	0.0473035	0.963957	0.973983	1.03333
ENSDARG00000093415	100034605	si:dkey-21e2.12	protein_coding	si:dkey-21e2.12 [Source:ZFIN;Acc:ZDB-GENE-050208-697]	-0.0531325	0.964079	0.974035	-1.03751
ENSDARG00000093841	562920	zgc:152936	protein_coding	zgc:152936 [Source:ZFIN;Acc:ZDB-GENE-060825-355]	0.0251114	0.96415	0.974072	1.01756
ENSDARG00000097208	100330987	C25H11orf96	protein_coding	si:ch1073-281m9.1 [Source:NCBI gene;Acc:100330987]	-0.0182827	0.964204	0.97409	-1.01275
ENSDARG00000057921	100330186	ccdc136b	protein_coding	coiled-coil domain containing 136b [Source:ZFIN;Acc:ZDB-GENE-081104-244]	0.0140105	0.964541	0.97436	1.00976
ENSDARG00000017366	100000537	prdm4	protein_coding	PR domain containing 4 [Source:ZFIN;Acc:ZDB-GENE-041210-131]	-0.00876114	0.964982	0.974735	-1.00609
ENSDARG00000093512	NA	si:dkey-238j22.1	protein_coding	si:dkey-238j22.1 [Source:ZFIN;Acc:ZDB-GENE-070705-398]	-0.0395267	0.964967	0.974735	-1.02778
ENSDARG00000046019	792194	snai1b	protein_coding	snail family zinc finger 1b [Source:ZFIN;Acc:ZDB-GENE-980526-514]	0.00981378	0.965094	0.974813	1.00683
ENSDARG00000077044	450076	arl6ip5a	protein_coding	ADP-ribosylation factor-like 6 interacting protein 5a [Source:ZFIN;Acc:ZDB-GENE-031113-22]	-0.0361343	0.965632	0.97525	-1.02536
ENSDARG00000099739	NA	CABZ01072952.1	protein_coding		0.0122174	0.965863	0.975448	1.0085
ENSDARG00000033231	564982	mcm6l	protein_coding	MCM6 minichromosome maintenance deficient 6, like [Source:ZFIN;Acc:ZDB-GENE-050913-141]	0.0425558	0.966333	0.975852	1.02994
ENSDARG00000102470	30166	mpp7a	protein_coding	membrane protein, palmitoylated 7a (MAGUK p55 subfamily member 7) [Source:NCBI gene;Acc:30166]	-0.0115732	0.96631	0.975852	-1.00805
ENSDARG00000013016	553610	pole4	protein_coding	polymerase (DNA-directed), epsilon 4, accessory subunit [Source:ZFIN;Acc:ZDB-GENE-050522-309]	-0.0113738	0.966515	0.976	-1.00791
ENSDARG00000053744	563259	dcdc2b	protein_coding	doublecortin domain containing 2B [Source:ZFIN;Acc:ZDB-GENE-051113-124]	-0.0149489	0.966601	0.976051	-1.01042
ENSDARG00000078072	NA	si:ch211-232i5.1	protein_coding	si:ch211-232i5.1 [Source:ZFIN;Acc:ZDB-GENE-070705-127]	-0.00869126	0.966791	0.976208	-1.00604
ENSDARG00000029124	569571	adamts15a	protein_coding	ADAM metallopeptidase with thrombospondin type 1 motif, 15a [Source:ZFIN;Acc:ZDB-GENE-060526-203]	-0.0524881	0.966921	0.976268	-1.03705
ENSDARG00000045626	171094	nek8	protein_coding	NIMA-related kinase 8 [Source:NCBI gene;Acc:171094]	0.0139483	0.96691	0.976268	1.00971
ENSDARG00000003701	81586	cldng	protein_coding	claudin g [Source:NCBI gene;Acc:81586]	-0.0193285	0.967066	0.976379	-1.01349
ENSDARG00000099923	777616	zgc:154054	protein_coding	zgc:154054 [Source:ZFIN;Acc:ZDB-GENE-061103-283]	-0.00742802	0.967143	0.976422	-1.00516
ENSDARG00000026149	393255	slc46a1	protein_coding	solute carrier family 46 member 1 [Source:NCBI gene;Acc:393255]	0.013039	0.967305	0.976549	1.00908
ENSDARG00000113626	NA	znf976	protein_coding	zinc finger protein 976 [Source:ZFIN;Acc:ZDB-GENE-131119-69]	-0.029455	0.967362	0.976572	-1.02063
ENSDARG00000009839	100003476	fam117bb	protein_coding	family with sequence similarity 117 member Bb [Source:ZFIN;Acc:ZDB-GENE-070912-554]	-0.00887314	0.967647	0.976818	-1.00617
ENSDARG00000037069	569667	zdhhc14	protein_coding	zinc finger DHHC-type containing 14 [Source:ZFIN;Acc:ZDB-GENE-040724-21]	0.00924077	0.967705	0.976818	1.00643
ENSDARG00000104038	NA	znf1023	protein_coding	zinc finger protein 1023 [Source:ZFIN;Acc:ZDB-GENE-080218-24]	0.0279135	0.967712	0.976818	1.01954
ENSDARG00000044655	777629	st14b	protein_coding	suppression of tumorigenicity 14b [Source:ZFIN;Acc:ZDB-GENE-061103-613]	0.0118184	0.967872	0.976923	1.00823
ENSDARG00000094427	100034529	si:dkey-253d23.8	protein_coding	si:dkey-253d23.8 [Source:ZFIN;Acc:ZDB-GENE-050208-568]	0.0207695	0.967886	0.976923	1.0145
ENSDARG00000070543	570493	grin2ab	protein_coding	glutamate receptor, ionotropic, N-methyl D-aspartate 2A, b [Source:ZFIN;Acc:ZDB-GENE-070424-223]	0.0169442	0.968176	0.977102	1.01181
ENSDARG00000089553	794676	si:dkey-221l4.11	protein_coding	si:dkey-221l4.11 [Source:ZFIN;Acc:ZDB-GENE-131127-551]	0.0635669	0.968159	0.977102	1.04505
ENSDARG00000089556	565231	si:dkey-63j12.4	protein_coding	si:dkey-63j12.4 [Source:ZFIN;Acc:ZDB-GENE-040724-17]	-0.0700686	0.968141	0.977102	-1.04977
ENSDARG00000088484	569052	kcnj1a.6	protein_coding	potassium inwardly rectifying channel subfamily J member 1a, tandem duplicate 6 [Source:ZFIN;Acc:ZDB-GENE-050420-272]	-0.0151465	0.96827	0.977133	-1.01055
ENSDARG00000077371	100000132	kcnk15	protein_coding	potassium channel, subfamily K, member 15 [Source:ZFIN;Acc:ZDB-GENE-080220-30]	-0.0107785	0.968378	0.977206	-1.0075
ENSDARG00000116404	NA	CABZ01086574.1	protein_coding		-0.0171041	0.968469	0.977228	-1.01193
ENSDARG00000075990	322991	acap3a	protein_coding	ArfGAP with coiled-coil, ankyrin repeat and PH domains 3a [Source:ZFIN;Acc:ZDB-GENE-030131-1711]	-0.00914559	0.968719	0.977444	-1.00636
ENSDARG00000074607	101883092	unm_sa1506	protein_coding	un-named sa1506 [Source:ZFIN;Acc:ZDB-GENE-120727-17]	0.0230179	0.968814	0.977502	1.01608
ENSDARG00000097385	110438041	si:ch211-15d5.12	protein_coding	si:ch211-15d5.12 [Source:ZFIN;Acc:ZDB-GENE-131127-246]	-0.0705461	0.968847	0.977502	-1.05011
ENSDARG00000097938	550441	asb5a	protein_coding	ankyrin repeat and SOCS box containing 5a [Source:ZFIN;Acc:ZDB-GENE-070424-269]	0.0138938	0.969049	0.977634	1.00968
ENSDARG00000099738	100006078	ccr9b	protein_coding	chemokine (C-C motif) receptor 9b [Source:ZFIN;Acc:ZDB-GENE-070301-3]	0.029494	0.969022	0.977634	1.02065
ENSDARG00000103346	103910622	si:dkeyp-85d8.5	protein_coding	si:dkeyp-85d8.5 [Source:ZFIN;Acc:ZDB-GENE-110913-144]	-0.0164049	0.969084	0.977634	-1.01144
ENSDARG00000079620	100144409	amigo1	protein_coding	adhesion molecule with Ig-like domain 1 [Source:ZFIN;Acc:ZDB-GENE-060503-114]	-0.0160742	0.969303	0.977785	-1.0112
ENSDARG00000100162	562098	CABZ01059120.1	protein_coding	BICD family-like cargo adapter 2 [Source:NCBI gene;Acc:562098]	-0.00966124	0.969285	0.977785	-1.00672
ENSDARG00000095497	108191949	si:dkeyp-2e4.5	protein_coding	si:dkeyp-2e4.5 [Source:ZFIN;Acc:ZDB-GENE-061009-49]	-0.0156792	0.969493	0.977941	-1.01093
ENSDARG00000077096	100538169	fndc7a	protein_coding	fibronectin type III domain containing 7a [Source:ZFIN;Acc:ZDB-GENE-070216-2]	0.00943543	0.969532	0.977944	1.00656
ENSDARG00000045754	678519	mettl25	protein_coding	methyltransferase like 25 [Source:ZFIN;Acc:ZDB-GENE-041210-90]	0.00869584	0.969702	0.978081	1.00605
ENSDARG00000103365	NA	pimr214	protein_coding	Pim proto-oncogene, serine/threonine kinase, related 214 [Source:ZFIN;Acc:ZDB-GENE-141219-38]	-0.036268	0.970035	0.978381	-1.02546
ENSDARG00000043518	557525	si:dkey-239i20.2	protein_coding	si:dkey-239i20.2 [Source:ZFIN;Acc:ZDB-GENE-041001-98]	-0.0371824	0.97018	0.978492	-1.02611
ENSDARG00000102615	449836	fra10ac1	protein_coding	FRA10A associated CGG repeat 1 [Source:ZFIN;Acc:ZDB-GENE-041010-95]	0.00982908	0.970318	0.978595	1.00684
ENSDARG00000056842	559099	usp30	protein_coding	ubiquitin specific peptidase 30 [Source:NCBI gene;Acc:559099]	0.0150255	0.970732	0.978977	1.01047
ENSDARG00000075179	NA	si:dkey-59p5.2	protein_coding	si:dkey-59p5.2 [Source:ZFIN;Acc:ZDB-GENE-141212-265]	-0.0321446	0.970888	0.979099	-1.02253
ENSDARG00000071012	794786	ifit14	protein_coding	interferon-induced protein with tetratricopeptide repeats 14 [Source:ZFIN;Acc:ZDB-GENE-131120-20]	-0.0334454	0.970997	0.979173	-1.02345
ENSDARG00000036942	406615	gpd1c	protein_coding	glycerol-3-phosphate dehydrogenase 1c [Source:ZFIN;Acc:ZDB-GENE-040426-2576]	0.00851696	0.971217	0.97936	1.00592
ENSDARG00000041546	335987	gypc	protein_coding	glycophorin C (Gerbich blood group) [Source:ZFIN;Acc:ZDB-GENE-030131-7930]	-0.0131124	0.971544	0.979641	-1.00913
ENSDARG00000089889	100000883	rpz6	protein_coding	rapunzel 6 [Source:ZFIN;Acc:ZDB-GENE-170530-5]	-0.0160287	0.971607	0.979646	-1.01117
ENSDARG00000101977	NA	si:ch211-209n20.59	protein_coding	si:ch211-209n20.59 [Source:ZFIN;Acc:ZDB-GENE-120709-58]	0.030991	0.971925	0.979931	1.02171
ENSDARG00000094668	100034589	si:ch211-51a19.5	protein_coding	si:ch211-51a19.5 [Source:ZFIN;Acc:ZDB-GENE-041014-366]	0.0146052	0.972047	0.980019	1.01018
ENSDARG00000093304	NA	si:dkey-221j11.3	protein_coding	si:dkey-221j11.3 [Source:ZFIN;Acc:ZDB-GENE-090313-247]	-0.0116457	0.972356	0.980295	-1.00811
ENSDARG00000074466	406482	gdpd3a	protein_coding	glycerophosphodiester phosphodiesterase domain containing 3a [Source:ZFIN;Acc:ZDB-GENE-040426-2279]	-0.00879494	0.972449	0.980353	-1.00612
ENSDARG00000069589	503738	tmem222a	protein_coding	transmembrane protein 222a [Source:ZFIN;Acc:ZDB-GENE-050306-17]	0.00811389	0.972839	0.98071	1.00564
ENSDARG00000109654	795365	cmklrl2	protein_coding	chemokine-like receptor 1 like 2 [Source:ZFIN;Acc:ZDB-GENE-060526-127]	-0.0281822	0.973066	0.980886	-1.01973
ENSDARG00000112755	100333355	CR394546.4	protein_coding	GTPase IMAP family member 4-like [Source:NCBI gene;Acc:100333355]	-0.0276545	0.973142	0.980909	-1.01935
ENSDARG00000087277	572182	selenoj	protein_coding	selenoprotein J [Source:ZFIN;Acc:ZDB-GENE-030131-4163]	-0.00978308	0.973213	0.98091	-1.0068
ENSDARG00000087646	58126	runx1	protein_coding	RUNX family transcription factor 1 [Source:ZFIN;Acc:ZDB-GENE-000605-1]	0.0102478	0.973206	0.98091	1.00713
ENSDARG00000101063	561325	CABZ01058650.1	protein_coding	thiosulfate sulfurtransferase/rhodanese-like domain-containing protein 1 [Source:NCBI gene;Acc:561325]	0.0106011	0.973866	0.981496	1.00737
ENSDARG00000022512	553549	zgc:109913	protein_coding	zgc:109913 [Source:NCBI gene;Acc:553549]	0.00939103	0.973986	0.981541	1.00653
ENSDARG00000102684	541316	lrrc1	protein_coding	leucine rich repeat containing 1 [Source:ZFIN;Acc:ZDB-GENE-050320-1]	-0.00931809	0.973952	0.981541	-1.00648
ENSDARG00000002644	573765	rgs5a	protein_coding	regulator of G protein signaling 5a [Source:ZFIN;Acc:ZDB-GENE-030131-7570]	-0.0296771	0.974178	0.9816	-1.02078
ENSDARG00000036785	100003708	si:ch211-226m16.2	protein_coding	si:ch211-226m16.2 [Source:ZFIN;Acc:ZDB-GENE-030131-2302]	0.00870253	0.974158	0.9816	1.00605
ENSDARG00000103485	568689	card14	protein_coding	caspase recruitment domain family, member 14 [Source:ZFIN;Acc:ZDB-GENE-090310-1]	0.0336572	0.974181	0.9816	1.0236
ENSDARG00000100053	NA	CABZ01044099.1	protein_coding		0.00756933	0.974328	0.981697	1.00526
ENSDARG00000000151	30670	thraa	protein_coding	thyroid hormone receptor alpha a [Source:NCBI gene;Acc:30670]	0.00597928	0.974456	0.981735	1.00415
ENSDARG00000090869	100333939	FO904898.4	protein_coding	uncharacterized LOC100333939 [Source:NCBI gene;Acc:100333939]	0.0142016	0.974567	0.981811	1.00989
ENSDARG00000035508	550407	barhl1a	protein_coding	BarH-like homeobox 1a [Source:ZFIN;Acc:ZDB-GENE-050417-212]	-0.0364012	0.97467	0.981844	-1.02555
ENSDARG00000029822	565117	cel.2	protein_coding	carboxyl ester lipase, tandem duplicate 2 [Source:ZFIN;Acc:ZDB-GENE-061110-10]	0.0111106	0.974921	0.982062	1.00773
ENSDARG00000102180	NA	shroom3	protein_coding	shroom family member 3 [Source:ZFIN;Acc:ZDB-GENE-120817-1]	-0.00568457	0.974989	0.982094	-1.00395
ENSDARG00000056021	564783	sostdc1b	protein_coding	sclerostin domain containing 1b [Source:ZFIN;Acc:ZDB-GENE-060503-653]	-0.0467916	0.975093	0.982164	-1.03296
ENSDARG00000044203	553423	sumf1	protein_coding	sulfatase modifying factor 1 [Source:ZFIN;Acc:ZDB-GENE-060421-3113]	-0.0113632	0.97526	0.98227	-1.00791
ENSDARG00000111332	NA	pimr90	protein_coding	Pim proto-oncogene, serine/threonine kinase, related 90 [Source:ZFIN;Acc:ZDB-GENE-060503-112]	0.0239845	0.97527	0.98227	1.01676
ENSDARG00000071790	NA	znf1153	protein_coding	zinc finger protein 1153 [Source:ZFIN;Acc:ZDB-GENE-071004-83]	0.00875028	0.975434	0.982393	1.00608
ENSDARG00000059039	796419	FO904903.1	protein_coding	major histocompatibility complex class I ULA [Source:NCBI gene;Acc:796419]	-0.0692004	0.975607	0.982479	-1.04913
ENSDARG00000068257	794240	kcne4	protein_coding	potassium voltage-gated channel, Isk-related family, member 4 [Source:ZFIN;Acc:ZDB-GENE-050419-163]	-0.00926283	0.975646	0.982479	-1.00644
ENSDARG00000022466	557584	clcn5b	protein_coding	chloride channel, voltage-sensitive 5b [Source:ZFIN;Acc:ZDB-GENE-110407-11]	0.00988198	0.975954	0.982709	1.00687
ENSDARG00000098871	100334661	gga3b	protein_coding	golgi associated, gamma adaptin ear containing, ARF binding protein 3b [Source:ZFIN;Acc:ZDB-GENE-131126-18]	0.00572761	0.975988	0.982709	1.00398
ENSDARG00000005002	334316	brf1b	protein_coding	BRF1 RNA polymerase III transcription initiation factor subunit b [Source:ZFIN;Acc:ZDB-GENE-030131-6248]	0.0072006	0.976282	0.982969	1.005
ENSDARG00000068691	792402	kctd4	protein_coding	potassium channel tetramerization domain containing 4 [Source:ZFIN;Acc:ZDB-GENE-040704-71]	0.0142727	0.976406	0.983058	1.00994
ENSDARG00000075296	570133	fam83c	protein_coding	family with sequence similarity 83 member C [Source:ZFIN;Acc:ZDB-GENE-120201-3]	0.00769462	0.976872	0.983491	1.00535
ENSDARG00000060256	556362	alkbh8	protein_coding	alkB homolog 8, tRNA methyltransferase [Source:ZFIN;Acc:ZDB-GENE-100922-251]	0.00668417	0.976947	0.983532	1.00464
ENSDARG00000095322	100149636	fkbpl	protein_coding	FKBP prolyl isomerase like [Source:ZFIN;Acc:ZDB-GENE-030131-4744]	0.00694738	0.977409	0.983925	1.00483
ENSDARG00000069134	100148652	vwc2l	protein_coding	von Willebrand factor C domain containing 2 like [Source:NCBI gene;Acc:100148652]	-0.0146635	0.978371	0.984831	-1.01022
ENSDARG00000110670	NA	znf1092	protein_coding	szinc finger protein 1092 [Source:ZFIN;Acc:ZDB-GENE-110914-23]	-0.0264947	0.978379	0.984831	-1.01853
ENSDARG00000024299	550397	c1qtnf4	protein_coding	C1q and TNF related 4 [Source:ZFIN;Acc:ZDB-GENE-050417-198]	0.0057285	0.978436	0.984832	1.00398
ENSDARG00000099528	393647	dus3l	protein_coding	dihydrouridine synthase 3-like (S. cerevisiae) [Source:ZFIN;Acc:ZDB-GENE-040426-1260]	0.00720261	0.978452	0.984832	1.005
ENSDARG00000061197	767659	armc7	protein_coding	armadillo repeat containing 7 [Source:ZFIN;Acc:ZDB-GENE-060929-288]	0.0091486	0.978876	0.985224	1.00636
ENSDARG00000102810	768149	samd1a	protein_coding	sterile alpha motif domain containing 1a [Source:ZFIN;Acc:ZDB-GENE-061013-517]	-0.0078093	0.979313	0.985628	-1.00543
ENSDARG00000039411	541505	cep68	protein_coding	centrosomal protein 68 [Source:ZFIN;Acc:ZDB-GENE-030616-565]	0.00556562	0.979394	0.985673	1.00387
ENSDARG00000061665	557285	hcn2b	protein_coding	hyperpolarization activated cyclic nucleotide-gated potassium channel 2b [Source:ZFIN;Acc:ZDB-GENE-030131-8228]	-0.00505071	0.979534	0.985743	-1.00351
ENSDARG00000057419	558142	slc44a5b	protein_coding	solute carrier family 44 member 5b [Source:ZFIN;Acc:ZDB-GENE-081105-4]	-0.00536012	0.979716	0.985823	-1.00372
ENSDARG00000062991	767738	abi1b	protein_coding	abl-interactor 1b [Source:ZFIN;Acc:ZDB-GENE-060929-1182]	-0.00518308	0.979658	0.985823	-1.0036
ENSDARG00000054032	574423	rab24	protein_coding	RAB24, member RAS oncogene family [Source:ZFIN;Acc:ZDB-GENE-050706-110]	-0.00703686	0.979799	0.985867	-1.00489
ENSDARG00000027547	436818	TPGS1	protein_coding	zgc:92789 [Source:ZFIN;Acc:ZDB-GENE-040718-280]	-0.00908079	0.979956	0.985953	-1.00631
ENSDARG00000094615	NA	si:dkey-9p20.18	protein_coding	si:dkey-9p20.18 [Source:ZFIN;Acc:ZDB-GENE-070705-515]	-0.0236259	0.980518	0.986483	-1.01651
ENSDARG00000093366	555411	acer3	protein_coding	alkaline ceramidase 3 [Source:ZFIN;Acc:ZDB-GENE-091204-155]	0.00817288	0.980626	0.986556	1.00568
ENSDARG00000075533	553955	zbtb24	protein_coding	zinc finger and BTB domain containing 24 [Source:NCBI gene;Acc:553955]	0.012169	0.980825	0.986721	1.00847
ENSDARG00000097086	110437822	si:dkey-172k15.4	protein_coding	si:dkey-172k15.4 [Source:ZFIN;Acc:ZDB-GENE-131127-210]	-0.0047302	0.980918	0.986779	-1.00328
ENSDARG00000079908	101882069	tmem151a	protein_coding	transmembrane protein 151A [Source:ZFIN;Acc:ZDB-GENE-091118-118]	-0.00682002	0.981036	0.986861	-1.00474
ENSDARG00000101630	101885156	si:dkey-8l13.5	protein_coding	si:dkey-8l13.5 [Source:ZFIN;Acc:ZDB-GENE-141216-349]	0.0503872	0.981161	0.986916	1.03554
ENSDARG00000041586	570225	dhx40	protein_coding	DEAH (Asp-Glu-Ala-His) box polypeptide 40 [Source:ZFIN;Acc:ZDB-GENE-080507-1]	0.00504406	0.98127	0.986968	1.0035
ENSDARG00000113012	NA	CABZ01112050.1	protein_coding		0.0133216	0.98138	0.987028	1.00928
ENSDARG00000113244	NA	CABZ01028298.1	protein_coding		0.0261398	0.981437	0.98705	1.01828
ENSDARG00000078251	556048	TESK1	protein_coding	si:ch211-113e8.3 [Source:ZFIN;Acc:ZDB-GENE-090312-74]	-0.0370681	0.981611	0.987154	-1.02603
ENSDARG00000058945	553217	acot22	protein_coding	acyl-CoA thioesterase 22 [Source:ZFIN;Acc:ZDB-GENE-110407-17]	0.00774825	0.981681	0.987188	1.00538
ENSDARG00000017369	30250	sema3d	protein_coding	sema domain, immunoglobulin domain (Ig), short basic domain, secreted, (semaphorin) 3D [Source:NCBI gene;Acc:30250]	-0.00461416	0.981801	0.987242	-1.0032
ENSDARG00000053580	100004819	htr1fb	protein_coding	5-hydroxytryptamine (serotonin) receptor 1Fb [Source:ZFIN;Acc:ZDB-GENE-090312-140]	-0.00822318	0.981806	0.987242	-1.00572
ENSDARG00000070069	402974	pitx3	protein_coding	paired-like homeodomain 3 [Source:NCBI gene;Acc:402974]	0.00615775	0.981981	0.987383	1.00428
ENSDARG00000062711	793735	gal3st1a	protein_coding	galactose-3-O-sulfotransferase 1a [Source:ZFIN;Acc:ZDB-GENE-060526-375]	-0.0422019	0.982049	0.987416	-1.02968
ENSDARG00000076609	108180085	si:ch211-199g17.9	protein_coding	si:ch211-199g17.9 [Source:ZFIN;Acc:ZDB-GENE-120214-17]	-0.00616778	0.982253	0.98755	-1.00428
ENSDARG00000095734	566030	pimr186	protein_coding	Pim proto-oncogene, serine/threonine kinase, related 186 [Source:ZFIN;Acc:ZDB-GENE-081104-162]	-0.00830317	0.982432	0.987689	-1.00577
ENSDARG00000042548	553769	tpd52l1	protein_coding	tpd52 like 1 [Source:ZFIN;Acc:ZDB-GENE-050522-121]	0.00568025	0.982865	0.987914	1.00395
ENSDARG00000091783	100001051	si:dkeyp-71f10.5	protein_coding	si:dkeyp-71f10.5 [Source:ZFIN;Acc:ZDB-GENE-131121-547]	-0.0115647	0.982849	0.987914	-1.00805
ENSDARG00000004904	373082	gys2	protein_coding	glycogen synthase 2 [Source:ZFIN;Acc:ZDB-GENE-030826-31]	-0.0050302	0.982984	0.987962	-1.00349
ENSDARG00000112694	NA	CR556713.1	protein_coding		0.0187199	0.982971	0.987962	1.01306
ENSDARG00000094887	571755	si:ch211-170d8.2	protein_coding	si:ch211-170d8.2 [Source:ZFIN;Acc:ZDB-GENE-030328-34]	0.00673795	0.9831	0.988044	1.00468
ENSDARG00000035984	405399	mnx1	protein_coding	motor neuron and pancreas homeobox 1 [Source:ZFIN;Acc:ZDB-GENE-040409-1]	0.0396743	0.983598	0.988472	1.02788
ENSDARG00000062593	568146	stox1	protein_coding	storkhead box 1 [Source:ZFIN;Acc:ZDB-GENE-030925-2]	-0.00623774	0.983668	0.988507	-1.00433
ENSDARG00000015176	568282	ror1	protein_coding	receptor tyrosine kinase-like orphan receptor 1 [Source:ZFIN;Acc:ZDB-GENE-030131-6104]	0.0048038	0.98375	0.988553	1.00334
ENSDARG00000019117	325686	parvb	protein_coding	parvin, beta [Source:ZFIN;Acc:ZDB-GENE-030131-4411]	0.00524308	0.983966	0.988734	1.00364
ENSDARG00000114577	108183819	si:dkey-159n16.2	protein_coding	si:dkey-159n16.2 [Source:ZFIN;Acc:ZDB-GENE-131121-650]	0.00869226	0.984048	0.988781	1.00604
ENSDARG00000025912	541427	bscl2l	protein_coding	BSCL2 lipid droplet biogenesis associated, seipin, like [Source:ZFIN;Acc:ZDB-GENE-050320-130]	-0.00724797	0.98439	0.989053	-1.00504
ENSDARG00000042031	393356	gorab	protein_coding	golgin, rab6-interacting [Source:NCBI gene;Acc:393356]	-0.00431086	0.984442	0.98907	-1.00299
ENSDARG00000075033	561913	GTPBP8	protein_coding	si:rp71-84d19.3 [Source:NCBI gene;Acc:561913]	-0.00596622	0.984712	0.989305	-1.00414
ENSDARG00000099997	436985	cox20	protein_coding	cytochrome c oxidase assembly factor COX20 [Source:NCBI gene;Acc:436985]	-0.0113515	0.984796	0.989354	-1.0079
ENSDARG00000045070	100001836	itgb3b	protein_coding	integrin beta 3b [Source:ZFIN;Acc:ZDB-GENE-071207-2]	0.00436768	0.984937	0.98946	1.00303
ENSDARG00000079517	492323	nitr1f	protein_coding	novel immune-type receptor 1f [Source:ZFIN;Acc:ZDB-GENE-041001-83]	-0.0503763	0.985015	0.989502	-1.03554
ENSDARG00000094653	NA	si:dkey-149m13.5	protein_coding	si:dkey-149m13.5 [Source:ZFIN;Acc:ZDB-GENE-110913-74]	-0.0122594	0.985195	0.989648	-1.00853
ENSDARG00000001968	571688	dock5	protein_coding	dedicator of cytokinesis 5 [Source:ZFIN;Acc:ZDB-GENE-080108-4]	0.00321291	0.985537	0.989914	1.00223
ENSDARG00000006207	447895	gpx1b	protein_coding	glutathione peroxidase 1b [Source:ZFIN;Acc:ZDB-GENE-040912-60]	-0.0101271	0.985568	0.989914	-1.00704
ENSDARG00000004306	327574	klhl18	protein_coding	kelch-like family member 18 [Source:ZFIN;Acc:ZDB-GENE-030131-5785]	-0.00377808	0.985615	0.989926	-1.00262
ENSDARG00000043548	795933	atg4da	protein_coding	autophagy related 4D, cysteine peptidase a [Source:ZFIN;Acc:ZDB-GENE-041111-102]	-0.00376038	0.985684	0.989932	-1.00261
ENSDARG00000074428	560334	hhat	protein_coding	hedgehog acyltransferase [Source:ZFIN;Acc:ZDB-GENE-051118-1]	0.00517193	0.985728	0.989932	1.00359
ENSDARG00000113859	100536453	CABZ01017717.1	protein_coding	F-BAR and double SH3 domains protein 2-like [Source:NCBI gene;Acc:100536453]	-0.0105527	0.985712	0.989932	-1.00734
ENSDARG00000013057	30317	hoxb5a	protein_coding	homeobox B5a [Source:NCBI gene;Acc:30317]	0.00576185	0.986269	0.99044	1.004
ENSDARG00000077618	799244	rin3	protein_coding	Ras and Rab interactor 3 [Source:ZFIN;Acc:ZDB-GENE-030131-8871]	-0.00410953	0.986446	0.990567	-1.00285
ENSDARG00000099524	559212	gbe1b	protein_coding	glucan (1,4-alpha-), branching enzyme 1b [Source:ZFIN;Acc:ZDB-GENE-110914-16]	-0.00340989	0.986467	0.990567	-1.00237
ENSDARG00000099318	NA	CABZ01062422.1	protein_coding		0.0122652	0.986714	0.990779	1.00854
ENSDARG00000031345	564545	RTKN	protein_coding	si:dkey-40c11.1 [Source:ZFIN;Acc:ZDB-GENE-060531-142]	0.00332113	0.986945	0.990939	1.00231
ENSDARG00000022795	100034417	golt1ba	protein_coding	golgi transport 1Ba [Source:ZFIN;Acc:ZDB-GENE-041210-157]	0.00844629	0.987399	0.991324	1.00587
ENSDARG00000099399	568167	thrsp	protein_coding	thyroid hormone responsive [Source:ZFIN;Acc:ZDB-GENE-081022-19]	-0.00934712	0.987903	0.991758	-1.0065
ENSDARG00000069438	561943	neurl1aa	protein_coding	neuralized E3 ubiquitin protein ligase 1Aa [Source:ZFIN;Acc:ZDB-GENE-090311-3]	-0.00345363	0.988557	0.992344	-1.0024
ENSDARG00000069715	387256	foxi2	protein_coding	forkhead box I2 [Source:ZFIN;Acc:ZDB-GENE-031126-2]	0.00682778	0.98873	0.992481	1.00474
ENSDARG00000057992	566538	fstb	protein_coding	follistatin b [Source:ZFIN;Acc:ZDB-GENE-031118-139]	-0.0245216	0.988865	0.99258	-1.01714
ENSDARG00000002311	553579	fabp11b	protein_coding	fatty acid binding protein 11b [Source:ZFIN;Acc:ZDB-GENE-050522-391]	-0.00946477	0.988957	0.992637	-1.00658
ENSDARG00000040485	335722	gsdmeb	protein_coding	gasdermin Eb [Source:ZFIN;Acc:ZDB-GENE-030131-7662]	-0.003102	0.989224	0.992797	-1.00215
ENSDARG00000099240	100009646	acap3b	protein_coding	ArfGAP with coiled-coil, ankyrin repeat and PH domains 3b [Source:ZFIN;Acc:ZDB-GENE-070209-274]	0.00274975	0.98922	0.992797	1.00191
ENSDARG00000032435	394012	itga9	protein_coding	integrin, alpha 9 [Source:ZFIN;Acc:ZDB-GENE-040426-1129]	0.00317975	0.989727	0.993231	1.00221
ENSDARG00000059388	100037356	bdh1	protein_coding	3-hydroxybutyrate dehydrogenase, type 1 [Source:ZFIN;Acc:ZDB-GENE-070410-130]	0.00376109	0.989815	0.993247	1.00261
ENSDARG00000093875	NA	zgc:174224	protein_coding	zgc:174224 [Source:ZFIN;Acc:ZDB-GENE-071004-118]	-0.00573344	0.989783	0.993247	-1.00398
ENSDARG00000110619	NA	FO905027.1	protein_coding		-0.00504828	0.989857	0.993254	-1.00351
ENSDARG00000056515	334190	spsb1	protein_coding	splA/ryanodine receptor domain and SOCS box containing 1 [Source:ZFIN;Acc:ZDB-GENE-030131-6122]	-0.00626051	0.990054	0.993415	-1.00435
ENSDARG00000076804	100537642	ttyh1	protein_coding	tweety family member 1 [Source:ZFIN;Acc:ZDB-GENE-100922-257]	-0.00545261	0.990176	0.993501	-1.00379
ENSDARG00000099720	402929	evlb	protein_coding	Enah/Vasp-like b [Source:ZFIN;Acc:ZDB-GENE-040426-1804]	-0.00283523	0.990403	0.993693	-1.00197
ENSDARG00000093026	101885505	si:ch211-222n4.2	protein_coding	si:ch211-222n4.2 [Source:ZFIN;Acc:ZDB-GENE-091118-110]	0.00598579	0.99064	0.993823	1.00416
ENSDARG00000026835	503758	slc25a32b	protein_coding	solute carrier family 25 member 32b [Source:ZFIN;Acc:ZDB-GENE-050306-39]	0.00388202	0.990913	0.994026	1.00269
ENSDARG00000045066	445151	entpd1	protein_coding	ectonucleoside triphosphate diphosphohydrolase 1 [Source:ZFIN;Acc:ZDB-GENE-040801-58]	0.00252616	0.990884	0.994026	1.00175
ENSDARG00000054239	798613	ghrl	protein_coding	ghrelin/obestatin prepropeptide [Source:ZFIN;Acc:ZDB-GENE-070622-2]	0.00706192	0.99111	0.994187	1.00491
ENSDARG00000045145	541382	shisa9a	protein_coding	shisa family member 9a [Source:NCBI gene;Acc:541382]	0.0169872	0.991239	0.994281	1.01184
ENSDARG00000031890	541488	tcp11l1	protein_coding	t-complex 11, testis-specific-like 1 [Source:ZFIN;Acc:ZDB-GENE-050327-11]	0.00261921	0.991493	0.994464	1.00182
ENSDARG00000099346	100333893	znf1079	protein_coding	zinc finger protein 1079 [Source:ZFIN;Acc:ZDB-GENE-110913-68]	-0.00624428	0.991589	0.994524	-1.00434
ENSDARG00000037140	327453	pfkfb1	protein_coding	6-phosphofructo-2-kinase/fructose-2,6-biphosphatase 1 [Source:ZFIN;Acc:ZDB-GENE-030131-5664]	0.00324503	0.991677	0.994541	1.00225
ENSDARG00000095745	100006019	si:ch73-138e16.3	protein_coding	si:ch73-138e16.3 [Source:ZFIN;Acc:ZDB-GENE-070705-202]	-0.00416485	0.991664	0.994541	-1.00289
ENSDARG00000040513	436869	zgc:92313	protein_coding	zgc:92313 [Source:ZFIN;Acc:ZDB-GENE-040718-339]	-0.00350353	0.991741	0.994549	-1.00243
ENSDARG00000062884	558321	map3k2	protein_coding	mitogen-activated protein kinase kinase kinase 2 [Source:ZFIN;Acc:ZDB-GENE-120215-96]	-0.00211021	0.991757	0.994549	-1.00146
ENSDARG00000057984	503735	eps8l1a	protein_coding	eps8 like 1a [Source:ZFIN;Acc:ZDB-GENE-050306-14]	-0.00435741	0.991951	0.994686	-1.00303
ENSDARG00000104255	564211	arhgap27	protein_coding	Rho GTPase activating protein 27 [Source:ZFIN;Acc:ZDB-GENE-030131-3922]	-0.00200016	0.991965	0.994686	-1.00139
ENSDARG00000013704	259251	cers2a	protein_coding	ceramide synthase 2a [Source:ZFIN;Acc:ZDB-GENE-020808-2]	-0.00187458	0.992306	0.994992	-1.0013
ENSDARG00000102992	678596	btr20	protein_coding	bloodthirsty-related gene family, member 20 [Source:ZFIN;Acc:ZDB-GENE-060421-3419]	0.00349438	0.992376	0.995026	1.00242
ENSDARG00000053995	100126023	gpank1	protein_coding	G patch domain and ankyrin repeats 1 [Source:ZFIN;Acc:ZDB-GENE-070928-32]	0.00228267	0.992598	0.995213	1.00158
ENSDARG00000025948	393632	mlh1	protein_coding	mutL homolog 1, colon cancer, nonpolyposis type 2 (E. coli) [Source:ZFIN;Acc:ZDB-GENE-040426-1600]	0.00168863	0.993023	0.995522	1.00117
ENSDARG00000042811	100005049	fgf1b	protein_coding	fibroblast growth factor 1b [Source:ZFIN;Acc:ZDB-GENE-071004-7]	0.00303202	0.993026	0.995522	1.0021
ENSDARG00000055857	393582	dop1b	protein_coding	DOP1 leucine zipper like protein B [Source:ZFIN;Acc:ZDB-GENE-040426-1195]	0.00159151	0.993086	0.995522	1.0011
ENSDARG00000062956	569398	dagla	protein_coding	diacylglycerol lipase, alpha [Source:ZFIN;Acc:ZDB-GENE-070619-1]	0.00401817	0.992973	0.995522	1.00279
ENSDARG00000090015	NA	CR388047.1	protein_coding		-0.0105301	0.993121	0.995522	-1.00733
ENSDARG00000059049	564690	zgc:174904	protein_coding	zgc:174904 [Source:ZFIN;Acc:ZDB-GENE-080204-76]	0.00278975	0.993223	0.995552	1.00194
ENSDARG00000070037	436804	rgs8	protein_coding	regulator of G protein signaling 8 [Source:NCBI gene;Acc:436804]	0.00829317	0.993332	0.995625	1.00577
ENSDARG00000042816	406397	mmp9	protein_coding	matrix metallopeptidase 9 [Source:ZFIN;Acc:ZDB-GENE-040426-2132]	0.00340051	0.993503	0.995761	1.00236
ENSDARG00000060783	100124613	acap2	protein_coding	ArfGAP with coiled-coil, ankyrin repeat and PH domains 2 [Source:ZFIN;Acc:ZDB-GENE-050208-640]	0.00151846	0.993684	0.995906	1.00105
ENSDARG00000095775	NA	si:ch211-122l14.6	protein_coding	si:ch211-122l14.6 [Source:ZFIN;Acc:ZDB-GENE-041014-264]	-0.00667684	0.994114	0.996301	-1.00464
ENSDARG00000076904	100124531	loxl5b	protein_coding	lysyl oxidase-like 5b [Source:ZFIN;Acc:ZDB-GENE-070818-3]	0.0022545	0.994262	0.996378	1.00156
ENSDARG00000116676	NA	pimr25	protein_coding	Pim proto-oncogene, serine/threonine kinase, related 25 [Source:ZFIN;Acc:ZDB-GENE-131125-30]	-0.0052338	0.994233	0.996378	-1.00363
ENSDARG00000070626	100003329	cacng8b	protein_coding	calcium channel, voltage-dependent, gamma subunit 8b [Source:ZFIN;Acc:ZDB-GENE-100921-72]	-0.00175537	0.994466	0.996547	-1.00122
ENSDARG00000006501	322545	cyp2x10.2	protein_coding	cytochrome P450, family 2, subfamily X, polypeptide 10.2 [Source:ZFIN;Acc:ZDB-GENE-060818-12]	0.00727455	0.994687	0.996696	1.00506
ENSDARG00000055437	100006042	METTL21C	protein_coding	zgc:172067 [Source:ZFIN;Acc:ZDB-GENE-080204-102]	0.00843744	0.994887	0.996825	1.00587
ENSDARG00000056374	561765	noxo1b	protein_coding	NADPH oxidase organizer 1b [Source:ZFIN;Acc:ZDB-GENE-101203-1]	-0.0119131	0.995191	0.997021	-1.00829
ENSDARG00000079474	799368	MSANTD2	protein_coding	si:ch211-80m8.2 [Source:ZFIN;Acc:ZDB-GENE-091204-270]	0.00152527	0.995185	0.997021	1.00106
ENSDARG00000086906	641572	stambpb	protein_coding	STAM binding protein b [Source:ZFIN;Acc:ZDB-GENE-051127-31]	0.00113769	0.99515	0.997021	1.00079
ENSDARG00000021220	394190	hmgcl	protein_coding	3-hydroxy-3-methylglutaryl-CoA lyase [Source:ZFIN;Acc:ZDB-GENE-040426-958]	0.00130769	0.995401	0.997196	1.00091
ENSDARG00000039563	336266	loxl3b	protein_coding	lysyl oxidase-like 3b [Source:NCBI gene;Acc:336266]	-0.00125502	0.995445	0.997204	-1.00087
ENSDARG00000074742	100537442	elmod3	protein_coding	ELMO/CED-12 domain containing 3 [Source:ZFIN;Acc:ZDB-GENE-091204-471]	-0.00148069	0.995802	0.997525	-1.00103
ENSDARG00000060005	100333733	mtrf1l	protein_coding	mitochondrial translational release factor 1-like [Source:ZFIN;Acc:ZDB-GENE-030131-8198]	0.00142679	0.996092	0.997745	1.00099
ENSDARG00000078222	100004850	aatka	protein_coding	apoptosis-associated tyrosine kinase a [Source:ZFIN;Acc:ZDB-GENE-100812-4]	0.000873699	0.996179	0.997759	1.00061
ENSDARG00000094862	NA	olfcv2	protein_coding	olfactory receptor C family, v2 [Source:ZFIN;Acc:ZDB-GENE-050419-220]	-0.00425731	0.99617	0.997759	-1.00296
ENSDARG00000059404	751627	rab43	protein_coding	RAB43, member RAS oncogene family [Source:ZFIN;Acc:ZDB-GENE-060825-25]	0.000966056	0.996336	0.997844	1.00067
ENSDARG00000088247	100333296	si:ch1073-303k11.2	protein_coding	si:ch1073-303k11.2 [Source:ZFIN;Acc:ZDB-GENE-141216-99]	-0.00121444	0.996322	0.997844	-1.00084
ENSDARG00000114616	NA	FP085421.1	protein_coding		-0.00381483	0.996483	0.997955	-1.00265
ENSDARG00000036344	393684	calb2b	protein_coding	calbindin 2b [Source:ZFIN;Acc:ZDB-GENE-040426-1668]	-0.00124906	0.996617	0.998018	-1.00087
ENSDARG00000004695	65233	six4a	protein_coding	SIX homeobox 4a [Source:ZFIN;Acc:ZDB-GENE-010201-2]	0.00107273	0.996788	0.998057	1.00074
ENSDARG00000024431	280651	ets1	protein_coding	v-ets avian erythroblastosis virus E26 oncogene homolog 1 [Source:ZFIN;Acc:ZDB-GENE-021115-5]	-0.00136092	0.996747	0.998057	-1.00094
ENSDARG00000102008	503712	si:dkey-72l17.6	protein_coding	si:dkey-72l17.6 [Source:ZFIN;Acc:ZDB-GENE-110913-49]	0.00103215	0.996717	0.998057	1.00072
ENSDARG00000041389	100149443	si:dkey-81n2.1	protein_coding	si:dkey-81n2.1 [Source:ZFIN;Acc:ZDB-GENE-070705-492]	-0.00316537	0.996851	0.998073	-1.0022
ENSDARG00000008472	393115	apex2	protein_coding	APEX nuclease (apurinic/apyrimidinic endonuclease) 2 [Source:ZFIN;Acc:ZDB-GENE-040426-835]	0.000870913	0.996941	0.998117	1.0006
ENSDARG00000104468	NA	si:dkeyp-107f9.4	protein_coding	si:dkeyp-107f9.4 [Source:ZFIN;Acc:ZDB-GENE-120709-91]	-0.00595773	0.996968	0.998117	-1.00414
ENSDARG00000099003	572000	cyp2aa1	protein_coding	cytochrome P450, family 2, subfamily AA, polypeptide 1 [Source:ZFIN;Acc:ZDB-GENE-070424-33]	0.000879536	0.997177	0.998291	1.00061
ENSDARG00000019907	447872	dscc1	protein_coding	DNA replication and sister chromatid cohesion 1 [Source:NCBI gene;Acc:447872]	-0.000844473	0.997334	0.998374	-1.00059
ENSDARG00000071429	100008541	tdo2a	protein_coding	tryptophan 2,3-dioxygenase a [Source:NCBI gene;Acc:100008541]	-0.00245551	0.997432	0.998374	-1.0017
ENSDARG00000096433	NA	rock2b	protein_coding	rho-associated, coiled-coil containing protein kinase 2b [Source:ZFIN;Acc:ZDB-GENE-060125-2]	0.00197328	0.997402	0.998374	1.00137
ENSDARG00000078078	110437730	lrfn4b	protein_coding	leucine rich repeat and fibronectin type III domain containing 4b [Source:ZFIN;Acc:ZDB-GENE-070705-473]	-0.000617105	0.997727	0.998554	-1.00043
ENSDARG00000028322	559933	pex14	protein_coding	peroxisomal biogenesis factor 14 [Source:ZFIN;Acc:ZDB-GENE-060130-169]	-0.000482384	0.99788	0.998671	-1.00033
ENSDARG00000070045	436835	celf4	protein_coding	CUGBP, Elav-like family member 4 [Source:NCBI gene;Acc:436835]	-0.00055582	0.997967	0.998722	-1.00039
ENSDARG00000004392	373093	hdr	protein_coding	hematopoietic death receptor [Source:ZFIN;Acc:ZDB-GENE-030826-5]	0.000774084	0.998069	0.998788	1.00054
ENSDARG00000017058	446214	large2	protein_coding	LARGE xylosyl- and glucuronyltransferase 2 [Source:NCBI gene;Acc:446214]	0.000455594	0.998109	0.998792	1.00032
ENSDARG00000035151	555453	drll.1	protein_coding	draculin-like, tandem duplicate 1 [Source:ZFIN;Acc:ZDB-GENE-060531-124]	0.00148524	0.998154	0.998801	1.00103
ENSDARG00000021250	436640	slc25a48	protein_coding	solute carrier family 25 member 48 [Source:NCBI gene;Acc:436640]	-0.000613288	0.998413	0.998962	-1.00042
ENSDARG00000092390	101885159	si:dkey-6f10.4	protein_coding	si:dkey-6f10.4 [Source:ZFIN;Acc:ZDB-GENE-041210-340]	0.00195654	0.998459	0.998962	1.00136
ENSDARG00000004577	569012	zgc:194665	protein_coding	zgc:194665 [Source:ZFIN;Acc:ZDB-GENE-080722-38]	-0.000636653	0.998579	0.999011	-1.00044
ENSDARG00000099527	100002175	nkiras1	protein_coding	NFKB inhibitor interacting Ras-like 1 [Source:NCBI gene;Acc:100002175]	0.00054751	0.998557	0.999011	1.00038
ENSDARG00000096867	100330495	clmn	protein_coding	calmin [Source:ZFIN;Acc:ZDB-GENE-131127-546]	0.000372024	0.99872	0.99908	1.00026
ENSDARG00000076472	792456	ovol1a	protein_coding	ovo-like zinc finger 1a [Source:ZFIN;Acc:ZDB-GENE-031010-37]	-0.000366872	0.998801	0.999125	-1.00025
ENSDARG00000040100	794350	si:dkey-95h12.1	protein_coding	si:dkey-95h12.1 [Source:ZFIN;Acc:ZDB-GENE-060503-85]	-0.00149981	0.999124	0.999375	-1.00104
ENSDARG00000101308	570901	smug1	protein_coding	single-strand-selective monofunctional uracil-DNA glycosylase 1 [Source:ZFIN;Acc:ZDB-GENE-030131-9473]	0.000281718	0.999169	0.999385	1.00019
ENSDARG00000062271	565335	slc25a15b	protein_coding	solute carrier family 25 member 15b [Source:ZFIN;Acc:ZDB-GENE-060526-35]	0.000276176	0.999274	0.999454	1.00019
ENSDARG00000008235	567886	cog5	protein_coding	component of oligomeric golgi complex 5 [Source:ZFIN;Acc:ZDB-GENE-041210-47]	-0.000132526	0.999479	0.999623	-1.00009
ENSDARG00000073900	101886856	inka2	protein_coding	inka box actin regulator 2 [Source:ZFIN;Acc:ZDB-GENE-091230-4]	-0.000131674	0.999583	0.999691	-1.00009
ENSDARG00000108432	NA	CR385077.1	protein_coding		0.00024256	0.999745	0.999817	1.00017
ENSDARG00000042922	57926	gpr173	protein_coding	G protein-coupled receptor 173 [Source:NCBI gene;Acc:57926]	7.77148e-05	0.99985	0.99985	1.00005
ENSDARG00000112930	110440084	CT737184.2	protein_coding	protocadherin beta-16-like [Source:NCBI gene;Acc:110440084]	-0.000122784	0.999816	0.99985	-1.00008
ENSDARG00000116509	NA	BX681417.25	TR_D_gene		-2.03477	0.268902	0.375234	-4.09758
ENSDARG00000116470	NA	BX681417.24	TR_D_gene		-0.99988	0.604392	0.692732	-1.99983
ENSDARG00000115225	NA	BX681417.16	TR_J_gene		-5.03457	0.00468362	0.019184	-32.776
ENSDARG00000098938	NA	trdj1	TR_J_gene	T-cell receptor delta joining 1 [Source:ZFIN;Acc:ZDB-GENE-170601-6]	3.52837	0.0100503	0.033579	11.5384
ENSDARG00000102854	NA	traj21	TR_J_gene	T-cell receptor alpha joining 21 [Source:ZFIN;Acc:ZDB-GENE-170601-29]	-4.43263	0.0280147	0.0710805	-21.595
ENSDARG00000114580	NA	BX681417.13	TR_J_gene		-3.85626	0.0363597	0.0860388	-14.4827
ENSDARG00000111335	NA	traj18	TR_J_gene	T-cell receptor alpha joining 18 [Source:ZFIN;Acc:ZDB-GENE-170601-26]	-3.31235	0.0370216	0.0871596	-9.93383
ENSDARG00000115889	NA	BX681417.22	TR_J_gene		-3.4513	0.0379908	0.0888617	-10.9382
ENSDARG00000098795	NA	traj7	TR_J_gene	T-cell receptor alpha joining 7 [Source:ZFIN;Acc:ZDB-GENE-170601-15]	-3.72949	0.0500133	0.108756	-13.2644
ENSDARG00000113964	NA	traj17	TR_J_gene	T-cell receptor alpha joining 17 [Source:ZFIN;Acc:ZDB-GENE-170601-25]	-3.42991	0.0504682	0.109458	-10.7772
ENSDARG00000115774	NA	BX681417.21	TR_J_gene		-3.58626	0.0586898	0.121858	-12.0108
ENSDARG00000113814	NA	BX681417.11	TR_J_gene		-3.56646	0.0665969	0.133968	-11.8471
ENSDARG00000103890	NA	si:dkeyp-13d12.18	TR_J_gene	si:dkeyp-13d12.18 [Source:ZFIN;Acc:ZDB-GENE-141212-137]	-3.14848	0.0815947	0.155324	-8.86722
ENSDARG00000115241	NA	BX681417.17	TR_J_gene		-3.45602	0.0837873	0.15839	-10.974
ENSDARG00000098675	NA	traj55	TR_J_gene	T-cell receptor alpha joining 55 [Source:ZFIN;Acc:ZDB-GENE-170601-63]	-2.94464	0.089131	0.165851	-7.69886
ENSDARG00000116269	NA	traj57	TR_J_gene	T-cell receptor alpha joining 57 [Source:ZFIN;Acc:ZDB-GENE-170601-65]	-2.70017	0.0917647	0.169323	-6.49879
ENSDARG00000116308	NA	CT867973.2	TR_J_gene		-2.43314	0.113094	0.196754	-5.40066
ENSDARG00000116253	NA	BX681417.23	TR_J_gene		-2.59469	0.116858	0.201368	-6.04061
ENSDARG00000102374	NA	si:dkeyp-13d12.20	TR_J_gene	si:dkeyp-13d12.20 [Source:ZFIN;Acc:ZDB-GENE-141212-177]	-3.30319	0.120416	0.205891	-9.87096
ENSDARG00000115560	NA	traj22	TR_J_gene	T-cell receptor alpha joining 22 [Source:ZFIN;Acc:ZDB-GENE-170601-30]	-2.81224	0.130111	0.218106	-7.02377
ENSDARG00000109231	NA	traj10	TR_J_gene	T-cell receptor alpha joining 10 [Source:ZFIN;Acc:ZDB-GENE-170601-18]	-2.70979	0.131905	0.220249	-6.54227
ENSDARG00000111519	NA	traj15	TR_J_gene	T-cell receptor alpha joining 15 [Source:ZFIN;Acc:ZDB-GENE-170601-23]	-3.25445	0.131913	0.220249	-9.54304
ENSDARG00000098274	NA	si:dkeyp-13d12.16	TR_J_gene	si:dkeyp-13d12.16 [Source:ZFIN;Acc:ZDB-GENE-141212-119]	-2.29767	0.139063	0.229102	-4.91664
ENSDARG00000115333	NA	BX681417.18	TR_J_gene		-3.08473	0.142573	0.23334	-8.48391
ENSDARG00000113555	NA	traj23	TR_J_gene	T-cell receptor alpha joining 23 [Source:ZFIN;Acc:ZDB-GENE-170601-31]	-2.69073	0.144139	0.235289	-6.45641
ENSDARG00000102553	NA	traj6	TR_J_gene	T-cell receptor alpha joining 6 [Source:ZFIN;Acc:ZDB-GENE-170601-14]	-3.12089	0.145672	0.2372	-8.69927
ENSDARG00000099869	NA	traj4	TR_J_gene	T-cell receptor alpha joining 4 [Source:ZFIN;Acc:ZDB-GENE-170601-12]	-2.55076	0.148812	0.240683	-5.85943
ENSDARG00000115580	NA	BX681417.19	TR_J_gene		-2.89708	0.153164	0.245704	-7.44917
ENSDARG00000103707	NA	traj59	TR_J_gene	T-cell receptor alpha joining 59 [Source:ZFIN;Acc:ZDB-GENE-170601-67]	-3.07587	0.157308	0.250919	-8.43197
ENSDARG00000100706	NA	traj26	TR_J_gene	T-cell receptor alpha joining 26 [Source:ZFIN;Acc:ZDB-GENE-170601-34]	-2.75769	0.164041	0.259039	-6.76312
ENSDARG00000110102	NA	traj31	TR_J_gene	T-cell receptor alpha joining 31 [Source:ZFIN;Acc:ZDB-GENE-170601-39]	-1.28845	0.164638	0.259672	-2.44265
ENSDARG00000100997	NA	traj11	TR_J_gene	T-cell receptor alpha joining 11 [Source:ZFIN;Acc:ZDB-GENE-170601-19]	-2.52441	0.169896	0.265689	-5.75337
ENSDARG00000099066	NA	si:dkey-161l11.67	TR_J_gene	si:dkey-161l11.67 [Source:ZFIN;Acc:ZDB-GENE-141212-171]	-2.40037	0.171094	0.2669	-5.2794
ENSDARG00000113818	NA	BX681417.12	TR_J_gene		-2.29085	0.189394	0.288184	-4.89343
ENSDARG00000103885	NA	si:dkey-161l11.75	TR_J_gene	si:dkey-161l11.75 [Source:ZFIN;Acc:ZDB-GENE-141212-200]	-2.53765	0.194414	0.294081	-5.80644
ENSDARG00000099394	NA	si:dkey-161l11.76	TR_J_gene	si:dkey-161l11.76 [Source:ZFIN;Acc:ZDB-GENE-141212-138]	-2.06631	0.205791	0.306848	-4.18815
ENSDARG00000103626	NA	traj43	TR_J_gene	T-cell receptor alpha joining 43 [Source:ZFIN;Acc:ZDB-GENE-170601-51]	-1.8787	0.246464	0.351489	-3.67743
ENSDARG00000102522	NA	si:dkey-161l11.74	TR_J_gene	si:dkey-161l11.74 [Source:ZFIN;Acc:ZDB-GENE-141212-129]	1.48649	0.271283	0.377552	2.80206
ENSDARG00000113108	NA	BX681417.10	TR_J_gene		-1.94174	0.274803	0.381476	-3.84168
ENSDARG00000099170	NA	si:dkey-161l11.78	TR_J_gene	si:dkey-161l11.78 [Source:ZFIN;Acc:ZDB-GENE-141212-152]	-2.37049	0.277644	0.384554	-5.17116
ENSDARG00000115142	NA	BX681417.15	TR_J_gene		-2.41503	0.284022	0.391409	-5.33329
ENSDARG00000102408	NA	traj46	TR_J_gene	T-cell receptor alpha joining 46 [Source:ZFIN;Acc:ZDB-GENE-170601-54]	-1.80636	0.299415	0.407856	-3.49758
ENSDARG00000114354	NA	traj12	TR_J_gene	T-cell receptor alpha joining 12 [Source:ZFIN;Acc:ZDB-GENE-170601-20]	-0.970438	0.320425	0.428885	-1.95944
ENSDARG00000098489	NA	traj32	TR_J_gene	T-cell receptor alpha joining 32 [Source:ZFIN;Acc:ZDB-GENE-170601-40]	-1.868	0.327505	0.4358	-3.65025
ENSDARG00000075807	NA	traj39	TR_J_gene	T-cell receptor alpha joining 39 [Source:ZFIN;Acc:ZDB-GENE-170601-47]	-1.75184	0.351189	0.45945	-3.36787
ENSDARG00000101058	NA	traj3	TR_J_gene	T-cell receptor alpha joining 3 [Source:ZFIN;Acc:ZDB-GENE-170601-11]	-1.46617	0.388399	0.496567	-2.76288
ENSDARG00000101820	NA	traj51	TR_J_gene	T-cell receptor alpha joining 51 [Source:ZFIN;Acc:ZDB-GENE-170601-59]	-1.05895	0.473308	0.577029	-2.08342
ENSDARG00000103897	NA	traj2	TR_J_gene	T-cell receptor alpha joining 2 [Source:ZFIN;Acc:ZDB-GENE-170601-10]	0.837893	0.515952	0.616785	1.78744
ENSDARG00000109933	NA	BX681417.4	TR_J_gene		0.891248	0.520925	0.620886	1.85478
ENSDARG00000114801	NA	CT867973.1	TR_J_gene		-0.553632	0.672758	0.749672	-1.46778
ENSDARG00000104194	NA	traj45	TR_J_gene	T-cell receptor alpha joining 45 [Source:ZFIN;Acc:ZDB-GENE-170601-53]	-0.688855	0.692624	0.766203	-1.612
ENSDARG00000114873	NA	BX681417.14	TR_J_gene		-0.552978	0.695506	0.768534	-1.46711
ENSDARG00000115584	NA	BX681417.20	TR_J_gene		-0.659333	0.772761	0.831125	-1.57935
ENSDARG00000101758	NA	traj41	TR_J_gene	T-cell receptor alpha joining 41 [Source:ZFIN;Acc:ZDB-GENE-170601-49]	-0.201416	0.875049	0.909691	-1.14983
ENSDARG00000100765	NA	traj37	TR_J_gene	T-cell receptor alpha joining 37 [Source:ZFIN;Acc:ZDB-GENE-170601-45]	-0.285965	0.875216	0.909796	-1.21923
ENSDARG00000111775	NA	BX681417.6	TR_J_gene		0.160156	0.886773	0.917998	1.11741
ENSDARG00000099028	NA	trdj2	TR_J_gene	T-cell receptor delta joining 2 [Source:ZFIN;Acc:ZDB-GENE-170601-7]	0.131173	0.909037	0.934612	1.09518
ENSDARG00000101882	NA	traj58	TR_J_gene	T-cell receptor alpha joining 58 [Source:ZFIN;Acc:ZDB-GENE-170601-66]	-0.150662	0.932132	0.951237	-1.11008
ENSDARG00000099504	NA	traj5	TR_J_gene	T-cell receptor alpha joining 5 [Source:ZFIN;Acc:ZDB-GENE-170601-13]	0.0970967	0.949315	0.963831	1.06962
ENSDARG00000102189	NA	tradv20.0	TR_V_gene	T-cell receptor alpha/delta variable 20.0 [Source:ZFIN;Acc:ZDB-GENE-170601-158]	1.74824	5.06319e-05	0.000627315	3.35948
ENSDARG00000102757	NA	tradv1	TR_V_gene	T-cell receptor alpha/delta variable 1 [Source:ZFIN;Acc:ZDB-GENE-170601-119]	-3.59996	0.00746097	0.0271355	-12.1254
ENSDARG00000103009	NA	tradv10.0.5	TR_V_gene	T-cell receptor alpha/delta variable 10.0.5 [Source:ZFIN;Acc:ZDB-GENE-170601-145]	-2.24718	0.0104554	0.0345483	-4.74753
ENSDARG00000101672	NA	trgv7	TR_V_gene	T cell receptor gamma variable 7 [Source:ZFIN;Acc:ZDB-GENE-051115-9]	-4.33532	0.0206019	0.0567613	-20.1865
ENSDARG00000099268	NA	si:dkeyp-13d12.11	TR_V_gene	si:dkeyp-13d12.11 [Source:ZFIN;Acc:ZDB-GENE-141212-216]	-2.67242	0.0206815	0.0569303	-6.375
ENSDARG00000102809	NA	tradv29.0	TR_V_gene	T-cell receptor alpha/delta variable 29.0 [Source:ZFIN;Acc:ZDB-GENE-141212-18]	-3.60281	0.0274398	0.0700311	-12.1494
ENSDARG00000098423	NA	trgv2	TR_V_gene	T cell receptor gamma variable 2 [Source:ZFIN;Acc:ZDB-GENE-051115-14]	-3.3714	0.0335503	0.0811348	-10.3489
ENSDARG00000113032	NA	tradv10.0.3	TR_V_gene	T-cell receptor alpha/delta variable 10.0.3 [Source:ZFIN;Acc:ZDB-GENE-170601-143]	-2.06199	0.0455419	0.101597	-4.17563
ENSDARG00000100951	NA	tradv22.0	TR_V_gene	T-cell receptor alpha/delta variable 22.0 [Source:ZFIN;Acc:ZDB-GENE-170601-160]	-1.80703	0.0493648	0.107729	-3.49922
ENSDARG00000103876	NA	tradv23.0.1	TR_V_gene	T-cell receptor alpha/delta variable 23.0.1 [Source:ZFIN;Acc:ZDB-GENE-170601-161]	-2.64704	0.0528489	0.113148	-6.26379
ENSDARG00000100541	NA	si:ch211-106g8.62	TR_V_gene	si:ch211-106g8.62 [Source:ZFIN;Acc:ZDB-GENE-141212-61]	-1.39496	0.0545426	0.115716	-2.62982
ENSDARG00000099027	NA	tradv25.0.2	TR_V_gene	T-cell receptor alpha/delta variable 25.0.2 [Source:ZFIN;Acc:ZDB-GENE-141212-40]	-3.08789	0.0548772	0.116226	-8.50251
ENSDARG00000100191	NA	trgv6	TR_V_gene	T cell receptor gamma variable 6 [Source:ZFIN;Acc:ZDB-GENE-051115-10]	-1.73806	0.065845	0.132794	-3.33586
ENSDARG00000077393	NA	tradv27.0	TR_V_gene	T-cell receptor alpha/delta variable 27.0 [Source:ZFIN;Acc:ZDB-GENE-141212-14]	-1.6894	0.0697429	0.138543	-3.22522
ENSDARG00000104867	NA	tradv6.0.3	TR_V_gene	T-cell receptor alpha/delta variable 6.0.3 [Source:ZFIN;Acc:ZDB-GENE-170601-135]	-2.1161	0.0713187	0.140878	-4.33519
ENSDARG00000104046	NA	tradv23.0.2	TR_V_gene	T-cell receptor alpha/delta variable 23.0.2 [Source:ZFIN;Acc:ZDB-GENE-170601-162]	-2.8821	0.0716514	0.141334	-7.37222
ENSDARG00000100048	NA	tradv25.0.4	TR_V_gene	T-cell receptor alpha/delta variable 25.0.4 [Source:ZFIN;Acc:ZDB-GENE-141212-52]	-2.03557	0.0755043	0.146818	-4.09984
ENSDARG00000114907	NA	tradv11.0.3	TR_V_gene	T-cell receptor alpha/delta variable 11.0.3 [Source:ZFIN;Acc:ZDB-GENE-170601-148]	-1.73939	0.075976	0.147467	-3.33893
ENSDARG00000099526	NA	tradv4.0.2	TR_V_gene	T-cell receptor alpha/delta variable 4.0.2 [Source:ZFIN;Acc:ZDB-GENE-170601-129]	-3.30529	0.0762372	0.147824	-9.88531
ENSDARG00000098629	NA	tradv6.0.1	TR_V_gene	T-cell receptor alpha/delta variable 6.0.1 [Source:ZFIN;Acc:ZDB-GENE-170601-133]	-1.36566	0.0774748	0.14953	-2.57694
ENSDARG00000100801	NA	si:ch211-106g8.20	TR_V_gene	si:ch211-106g8.20 [Source:ZFIN;Acc:ZDB-GENE-141212-207]	-1.49633	0.0795528	0.152439	-2.82123
ENSDARG00000103544	NA	trgv5	TR_V_gene	T cell receptor gamma variable 5 [Source:ZFIN;Acc:ZDB-GENE-051115-11]	-1.70754	0.110389	0.193412	-3.26602
ENSDARG00000101681	NA	tradv7.0	TR_V_gene	T-cell receptor alpha/delta variable 7.0 [Source:ZFIN;Acc:ZDB-GENE-170601-137]	-1.85345	0.118764	0.203972	-3.61364
ENSDARG00000101768	NA	trgv3	TR_V_gene	T cell receptor gamma variable 3 [Source:ZFIN;Acc:ZDB-GENE-051115-13]	-2.27681	0.125222	0.211866	-4.84604
ENSDARG00000103096	NA	tradv31.0	TR_V_gene	T-cell receptor alpha/delta variable 31.0 [Source:ZFIN;Acc:ZDB-GENE-141212-56]	-1.72453	0.130462	0.218471	-3.30472
ENSDARG00000100516	NA	tradv5.0.1	TR_V_gene	T-cell receptor alpha/delta variable 5.0.1 [Source:ZFIN;Acc:ZDB-GENE-170601-131]	-1.90191	0.139528	0.229745	-3.73707
ENSDARG00000102052	NA	tradv28.0	TR_V_gene	T-cell receptor alpha/delta variable 28.0 [Source:ZFIN;Acc:ZDB-GENE-141212-62]	-0.888259	0.146014	0.237554	-1.85094
ENSDARG00000102466	NA	tradv24.0.1	TR_V_gene	T-cell receptor alpha/delta variable 24.0.1 [Source:ZFIN;Acc:ZDB-GENE-141212-37]	-2.104	0.147028	0.238658	-4.29899
ENSDARG00000101738	NA	tradv24.0.5	TR_V_gene	T-cell receptor alpha/delta variable 24.0.5 [Source:ZFIN;Acc:ZDB-GENE-141212-35]	-1.59656	0.147741	0.239564	-3.02421
ENSDARG00000100017	NA	tradv13.0	TR_V_gene	T-cell receptor alpha/delta variable 13.0 [Source:ZFIN;Acc:ZDB-GENE-170601-151]	-1.64252	0.155919	0.249175	-3.12211
ENSDARG00000104591	NA	tradv4.0.1	TR_V_gene	T-cell receptor alpha/delta variable 4.0.1 [Source:ZFIN;Acc:ZDB-GENE-170601-128]	-1.79041	0.157639	0.25136	-3.45912
ENSDARG00000103104	NA	tradv23.1.3	TR_V_gene	T-cell receptor alpha/delta variable 23.1.3 [Source:ZFIN;Acc:ZDB-GENE-141212-22]	-2.06811	0.165425	0.260558	-4.19336
ENSDARG00000098172	NA	tradv19.0	TR_V_gene	T-cell receptor alpha/delta variable 19.0 [Source:ZFIN;Acc:ZDB-GENE-170601-157]	-1.75379	0.168558	0.264161	-3.37243
ENSDARG00000102001	NA	si:dkeyp-13d12.24	TR_V_gene	si:dkeyp-13d12.24 [Source:ZFIN;Acc:ZDB-GENE-141212-167]	-1.4546	0.188814	0.287587	-2.7408
ENSDARG00000103552	NA	tradv10.0.1	TR_V_gene	T-cell receptor alpha/delta variable 10.0.1 [Source:ZFIN;Acc:ZDB-GENE-170601-141]	-1.78821	0.198408	0.298592	-3.45386
ENSDARG00000100554	NA	trgv1	TR_V_gene	T cell receptor gamma variable 1 [Source:ZFIN;Acc:ZDB-GENE-051115-15]	-1.25801	0.208099	0.309377	-2.39166
ENSDARG00000102592	NA	tradv17.0	TR_V_gene	T-cell receptor alpha/delta variable 17.0 [Source:ZFIN;Acc:ZDB-GENE-170601-155]	-1.01458	0.223855	0.327025	-2.02031
ENSDARG00000099769	NA	tradv18.0	TR_V_gene	T-cell receptor alpha/delta variable 18.0 [Source:ZFIN;Acc:ZDB-GENE-170601-156]	0.824109	0.233747	0.338028	1.77044
ENSDARG00000098394	NA	tradv24.0.2	TR_V_gene	T-cell receptor alpha/delta variable 24.0.2 [Source:ZFIN;Acc:ZDB-GENE-141212-67]	-1.16568	0.239795	0.344694	-2.24339
ENSDARG00000103772	NA	tradv24.0.4	TR_V_gene	T-cell receptor alpha/delta variable 24.0.4 [Source:ZFIN;Acc:ZDB-GENE-141212-44]	-1.66262	0.241403	0.346193	-3.16592
ENSDARG00000100237	NA	tradv23.1.2	TR_V_gene	T-cell receptor alpha/delta variable 23.1.2 [Source:ZFIN;Acc:ZDB-GENE-170601-166]	-1.09246	0.253713	0.359217	-2.13237
ENSDARG00000099140	NA	tradv25.0.3	TR_V_gene	T-cell receptor alpha/delta variable 25.0.3 [Source:ZFIN;Acc:ZDB-GENE-141212-30]	-0.956098	0.265768	0.371719	-1.94006
ENSDARG00000102625	NA	tradv21.0	TR_V_gene	T-cell receptor alpha/delta variable 21.0 [Source:ZFIN;Acc:ZDB-GENE-170601-159]	-0.82122	0.287977	0.395753	-1.7669
ENSDARG00000103150	NA	tradv2.0.2	TR_V_gene	T-cell receptor alpha/delta variable 2.0.2 [Source:ZFIN;Acc:ZDB-GENE-170601-121]	-0.631	0.288949	0.396791	-1.54864
ENSDARG00000104838	NA	tradv3.0.4	TR_V_gene	T-cell receptor alpha/delta variable 3.0.4 [Source:ZFIN;Acc:ZDB-GENE-170601-127]	0.890605	0.333583	0.442215	1.85395
ENSDARG00000100158	NA	tradv6.0.4	TR_V_gene	T-cell receptor alpha/delta variable 6.0.4 [Source:ZFIN;Acc:ZDB-GENE-170601-136]	-0.649964	0.381011	0.489306	-1.56913
ENSDARG00000099052	NA	tradv2.0.3	TR_V_gene	T-cell receptor alpha/delta variable 2.0.3 [Source:ZFIN;Acc:ZDB-GENE-170601-122]	-0.724093	0.392784	0.500606	-1.65186
ENSDARG00000103583	NA	si:ch211-106g8.17	TR_V_gene	si:ch211-106g8.17 [Source:ZFIN;Acc:ZDB-GENE-141212-75]	0.772379	0.424598	0.53169	1.70809
ENSDARG00000100345	NA	tradv24.0.3	TR_V_gene	T-cell receptor alpha/delta variable 24.0.3 [Source:ZFIN;Acc:ZDB-GENE-141212-49]	-0.753754	0.425925	0.532824	-1.68617
ENSDARG00000103438	NA	tradv3.0.1	TR_V_gene	T-cell receptor alpha/delta variable 3.0.1 [Source:ZFIN;Acc:ZDB-GENE-170601-124]	-0.824556	0.42733	0.53416	-1.77099
ENSDARG00000099064	NA	tradv6.0.2	TR_V_gene	T-cell receptor alpha/delta variable 6.0.2 [Source:ZFIN;Acc:ZDB-GENE-170601-134]	-0.423745	0.460623	0.565575	-1.3414
ENSDARG00000099434	NA	tradv23.1.1	TR_V_gene	T-cell receptor alpha/delta variable 23.1.1 [Source:ZFIN;Acc:ZDB-GENE-170601-164]	-0.608488	0.467234	0.571278	-1.52466
ENSDARG00000101221	NA	tradv3.0.3	TR_V_gene	T-cell receptor alpha/delta variable 3.0.3 [Source:ZFIN;Acc:ZDB-GENE-170601-126]	-0.412982	0.544473	0.641304	-1.33143
ENSDARG00000101033	NA	tradv4.0.3	TR_V_gene	T-cell receptor alpha/delta variable 4.0.3 [Source:ZFIN;Acc:ZDB-GENE-170601-130]	-1.31258	0.544923	0.641698	-2.48384
ENSDARG00000103300	NA	tradv23.1.4	TR_V_gene	T-cell receptor alpha/delta variable 23.1.4 [Source:ZFIN;Acc:ZDB-GENE-141212-59]	-0.498887	0.5676	0.660923	-1.41312
ENSDARG00000102108	NA	tradv2.0.4	TR_V_gene	T-cell receptor alpha/delta variable 2.0.4 [Source:ZFIN;Acc:ZDB-GENE-170601-123]	-0.494199	0.597385	0.686717	-1.40854
ENSDARG00000099259	NA	tradv15.0	TR_V_gene	T-cell receptor alpha/delta variable 15.0 [Source:ZFIN;Acc:ZDB-GENE-170601-153]	-0.370649	0.639053	0.721945	-1.29293
ENSDARG00000105150	NA	tradv10.0.4	TR_V_gene	T-cell receptor alpha/delta variable 10.0.4 [Source:ZFIN;Acc:ZDB-GENE-170601-144]	-0.349467	0.69027	0.764234	-1.27409
ENSDARG00000104481	NA	tradv2.0.1	TR_V_gene	T-cell receptor alpha/delta variable 2.0.1 [Source:ZFIN;Acc:ZDB-GENE-170601-120]	-0.26163	0.710672	0.780972	-1.19883
ENSDARG00000116856	NA	tradv11.0.1	TR_V_gene	T-cell receptor alpha/delta variable 11.0.1 [Source:ZFIN;Acc:ZDB-GENE-170601-146]	-0.497653	0.724311	0.792203	-1.41191
ENSDARG00000099638	NA	tradv8.0	TR_V_gene	T-cell receptor alpha/delta variable 8.0 [Source:ZFIN;Acc:ZDB-GENE-170601-138]	-0.290044	0.743417	0.807978	-1.22268
ENSDARG00000100637	NA	tradv26.0	TR_V_gene	T-cell receptor alpha/delta variable 26.0 [Source:ZFIN;Acc:ZDB-GENE-141212-32]	-0.272019	0.743949	0.808367	-1.2075
ENSDARG00000101709	NA	si:ch211-106g8.56	TR_V_gene	si:ch211-106g8.56 [Source:ZFIN;Acc:ZDB-GENE-141212-115]	-0.228547	0.818615	0.866653	-1.17165
ENSDARG00000076803	NA	tradv30.0.1	TR_V_gene	T-cell receptor alpha/delta variable 30.0.1 [Source:ZFIN;Acc:ZDB-GENE-140106-131]	0.0824937	0.89575	0.92474	1.05885
ENSDARG00000099454	NA	tradv14.0	TR_V_gene	T-cell receptor alpha/delta variable 14.0 [Source:ZFIN;Acc:ZDB-GENE-170601-152]	-0.125242	0.896307	0.925144	-1.09069
ENSDARG00000098496	NA	tradv25.0.1	TR_V_gene	T-cell receptor alpha/delta variable 25.0.1 [Source:ZFIN;Acc:ZDB-GENE-141212-24]	-0.0814896	0.916934	0.940391	-1.05811
ENSDARG00000109710	NA	tradv10.0.2	TR_V_gene	T-cell receptor alpha/delta variable 10.0.2 [Source:ZFIN;Acc:ZDB-GENE-170601-142]	0.053874	0.926947	0.947581	1.03805
ENSDARG00000103506	NA	tradv5.0.2	TR_V_gene	T-cell receptor alpha/delta variable 5.0.2 [Source:ZFIN;Acc:ZDB-GENE-170601-132]	-0.0437916	0.958161	0.970032	-1.03082
ENSDARG00000101685	NA	tradv16.0	TR_V_gene	T-cell receptor alpha/delta variable 16.0 [Source:ZFIN;Acc:ZDB-GENE-170601-154]	-0.0452682	0.95983	0.971259	-1.03188
ENSDARG00000099074	NA	si:ch211-106g8.54	TR_V_gene	si:ch211-106g8.54 [Source:ZFIN;Acc:ZDB-GENE-141212-51]	-0.0132575	0.988388	0.992209	-1.00923

### Sheet: 3.C.2
Ensembl Gene Stable ID	Entrez Gene ID	Gene Name	Gene Biotype	Gene Description	Log2FC	P.Value	adj.P.Val	linearFC
ENSDARG00000093456	323780	oip5-as1	lncRNA	oip5 antisense RNA 1 [Source:ZFIN;Acc:ZDB-LINCRNAG-030131-2500]	2.0674	1.79586e-06	8.45023e-05	4.19131
ENSDARG00000117464	563381	AL935174.6	lncRNA	si:ch211-195b21.5 [Source:NCBI gene;Acc:563381]	4.06302	7.9238e-06	0.000181042	16.7144
ENSDARG00000117818	NA	CR926130.2	lncRNA		-1.16652	1.3863e-05	0.000253214	-2.2447
ENSDARG00000117619	NA	CABZ01079804.1	lncRNA		-1.2173	2.82642e-05	0.000408566	-2.32512
ENSDARG00000096700	NA	FP565451.1	lncRNA		-1.96126	3.11575e-05	0.000437197	-3.89402
ENSDARG00000117609	NA	CABZ01079281.1	lncRNA		-1.6055	3.64667e-05	0.000490394	-3.04301
ENSDARG00000098378	NA	CU694197.1	lncRNA		1.20585	3.74342e-05	0.000500016	2.30673
ENSDARG00000117384	NA	CABZ01084575.1	lncRNA		-1.44485	4.46218e-05	0.000570242	-2.72234
ENSDARG00000117519	101884319	CABZ01117357.1	lncRNA	protein unc-79 homolog [Source:NCBI gene;Acc:101884319]	-1.38752	5.0864e-05	0.000629187	-2.61629
ENSDARG00000088741	NA	BX322530.1	lncRNA		-1.16528	5.80637e-05	0.000695938	-2.24277
ENSDARG00000117539	100333235	CR848749.1	lncRNA	uncharacterized LOC100333235 [Source:NCBI gene;Acc:100333235]	-1.4071	6.68349e-05	0.000772089	-2.65203
ENSDARG00000117373	NA	CABZ01100278.1	lncRNA		-1.32377	7.12639e-05	0.000806815	-2.5032
ENSDARG00000117659	NA	CABZ01079280.1	lncRNA		-1.36539	8.45194e-05	0.000916193	-2.57645
ENSDARG00000096803	NA	CU660013.4	lncRNA		1.34866	0.000129465	0.00126296	2.54676
ENSDARG00000092870	NA	BX936337.1	lncRNA		1.72558	0.000136868	0.00131943	3.30713
ENSDARG00000117729	NA	CABZ01058045.1	lncRNA		1.04267	0.000174605	0.00161271	2.06004
ENSDARG00000117816	NA	CABZ01078767.1	lncRNA		-1.33934	0.00017661	0.00162591	-2.53035
ENSDARG00000117695	NA	FP102122.3	lncRNA		-1.13259	0.000178743	0.00163895	-2.19252
ENSDARG00000096896	NA	BX004991.1	lncRNA		-1.03664	0.00018683	0.00169078	-2.05144
ENSDARG00000100000	NA	CR352226.5	lncRNA		1.57539	0.000196855	0.00176313	2.98016
ENSDARG00000117781	NA	CABZ01073834.1	lncRNA		-1.11493	0.000242304	0.00206818	-2.16585
ENSDARG00000117365	NA	FP245526.1	lncRNA		-1.44616	0.000289045	0.0023658	-2.72481
ENSDARG00000117786	NA	CABZ01072848.1	lncRNA		0.959034	0.000321284	0.00256853	1.94401
ENSDARG00000023609	NA	AL845324.1	lncRNA		-0.955249	0.000323686	0.00258185	-1.93891
ENSDARG00000117624	NA	BX545917.5	lncRNA		-1.01539	0.000332251	0.00262814	-2.02145
ENSDARG00000117284	101885225	CU627988.1	lncRNA	transcription initiation factor TFIID subunit 4-like [Source:NCBI gene;Acc:101885225]	-1.03948	0.00033538	0.00264637	-2.05549
ENSDARG00000095715	NA	BX465834.1	lncRNA		1.35904	0.000364679	0.00281021	2.56515
ENSDARG00000117348	NA	AL954696.2	lncRNA		-1.20697	0.000386799	0.00294584	-2.30853
ENSDARG00000100056	326092	CABZ01088109.1	lncRNA	SR-related CTD-associated factor 8 [Source:NCBI gene;Acc:326092]	1.11332	0.000464978	0.00338712	2.16344
ENSDARG00000117546	100535760	CABZ01070747.1	lncRNA	uncharacterized LOC100535760 [Source:NCBI gene;Acc:100535760]	-1.21745	0.000479902	0.00347217	-2.32535
ENSDARG00000117632	110439932	CU019646.1	lncRNA	uncharacterized LOC110439932 [Source:NCBI gene;Acc:110439932]	-1.1571	0.000495616	0.00355255	-2.23009
ENSDARG00000117719	NA	CABZ01075114.1	lncRNA		-1.31024	0.000537995	0.00377643	-2.47982
ENSDARG00000117724	NA	BX255944.2	lncRNA		-1.11222	0.000572245	0.00395176	-2.16178
ENSDARG00000117451	NA	CR759887.4	lncRNA		-1.27601	0.0005851	0.00402472	-2.42168
ENSDARG00000098044	NA	BX663503.2	lncRNA		-1.01052	0.000589149	0.00404682	-2.01464
ENSDARG00000117425	NA	FO704721.3	lncRNA		-1.42647	0.000614568	0.0041911	-2.68788
ENSDARG00000097048	NA	CU571318.1	lncRNA		1.15233	0.000668325	0.004471	2.22273
ENSDARG00000117640	NA	CU915770.1	lncRNA		-1.67865	0.000734949	0.00479885	-3.20129
ENSDARG00000117749	NA	BX470117.1	lncRNA		-1.39229	0.000774358	0.00499165	-2.62495
ENSDARG00000117812	NA	CABZ01068177.1	lncRNA		-1.26753	0.000856712	0.00538385	-2.40748
ENSDARG00000097369	NA	FP017274.1	lncRNA		1.22321	0.000984627	0.00596899	2.33465
ENSDARG00000101584	NA	CU467822.2	lncRNA		1.92276	0.00100815	0.00608371	3.79147
ENSDARG00000117623	NA	CABZ01058452.1	lncRNA		-1.31702	0.00102561	0.00616343	-2.4915
ENSDARG00000117489	606627	CU896647.1	lncRNA	uncharacterized LOC606627 [Source:NCBI gene;Acc:606627]	-1.19636	0.00106539	0.00635051	-2.29161
ENSDARG00000117320	NA	CABZ01067980.1	lncRNA		1.26596	0.00113347	0.00666058	2.40487
ENSDARG00000117411	101887009	CT997819.5	lncRNA	uncharacterized LOC101887009 [Source:NCBI gene;Acc:101887009]	-0.867248	0.00113581	0.00667148	-1.82418
ENSDARG00000117807	NA	BX908744.2	lncRNA		-1.46188	0.00118524	0.00690203	-2.75466
ENSDARG00000117755	100537321	CU467655.2	lncRNA	cadherin-related family member 5-like [Source:NCBI gene;Acc:100537321]	-1.45427	0.00122566	0.00707013	-2.74017
ENSDARG00000117337	NA	CABZ01071874.1	lncRNA		-1.9103	0.00123188	0.00709772	-3.75888
ENSDARG00000117813	NA	CABZ01092942.1	lncRNA		-0.96854	0.00124525	0.00716139	-1.95686
ENSDARG00000117342	101883869	CU570781.3	lncRNA	zinc finger protein 518A [Source:NCBI gene;Acc:101883869]	-0.821878	0.00125616	0.00720327	-1.76771
ENSDARG00000092980	NA	AL929058.1	lncRNA		-1.01472	0.00126367	0.00723597	-2.02051
ENSDARG00000096877	NA	CR759918.1	lncRNA		1.20961	0.00145311	0.00807273	2.31275
ENSDARG00000117382	NA	BX323560.1	lncRNA		-0.998092	0.00153962	0.00843362	-1.99736
ENSDARG00000098941	NA	CU856520.1	lncRNA		1.26565	0.00154775	0.00846313	2.40436
ENSDARG00000096770	NA	CU571074.2	lncRNA		1.19553	0.00157529	0.00856682	2.29029
ENSDARG00000105526	101886471	CR318601.1	lncRNA	uncharacterized LOC101886471 [Source:NCBI gene;Acc:101886471]	-1.99021	0.00159359	0.00863897	-3.97295
ENSDARG00000105526	103912018	CR318601.1	lncRNA	uncharacterized LOC101886471 [Source:NCBI gene;Acc:101886471]	-1.99021	0.00159359	0.00863897	-3.97295
ENSDARG00000117717	NA	CABZ01079276.1	lncRNA		-1.49274	0.0016167	0.00873705	-2.81424
ENSDARG00000101211	NA	BX537130.1	lncRNA		-1.69007	0.00166333	0.00889691	-3.22673
ENSDARG00000096850	563917	BX957346.1	lncRNA	si:dkey-82f1.1 [Source:NCBI gene;Acc:563917]	0.744387	0.00167877	0.00894556	1.67526
ENSDARG00000099970	NA	CR383676.2	lncRNA		2.02793	0.001698	0.00901499	4.07818
ENSDARG00000086877	102467219	mhc1zda	lncRNA	major histocompatibility complex class I ZDA [Source:ZFIN;Acc:ZDB-GENE-130206-7]	-1.95728	0.00176089	0.00926394	-3.8833
ENSDARG00000098397	101882579	FP016106.1	lncRNA	sterile alpha motif domain-containing protein 9-like [Source:NCBI gene;Acc:101882579]	-0.946716	0.00177708	0.00931913	-1.92748
ENSDARG00000117752	NA	CR788254.3	lncRNA		-2.58464	0.00179493	0.00938788	-5.99866
ENSDARG00000095432	NA	BX323074.2	lncRNA		2.12483	0.00181345	0.00945401	4.36151
ENSDARG00000105627	NA	AL954672.1	lncRNA		-1.83386	0.00183438	0.00954573	-3.56489
ENSDARG00000117802	NA	CT027759.1	lncRNA		-1.78342	0.00184017	0.0095633	-3.44241
ENSDARG00000117393	100535166	CABZ01064941.1	lncRNA	thrombospondin-1-like [Source:NCBI gene;Acc:100535166]	-0.897772	0.00184949	0.00959557	-1.86319
ENSDARG00000117721	NA	CT025771.1	lncRNA		-1.51632	0.00187685	0.00970673	-2.86061
ENSDARG00000117332	NA	BX248106.1	lncRNA		-1.76259	0.00190301	0.00981099	-3.39306
ENSDARG00000117645	NA	CR384075.1	lncRNA		-0.805523	0.0019284	0.00990358	-1.74778
ENSDARG00000117266	NA	FO904966.1	lncRNA		-1.10099	0.00197357	0.0100775	-2.14501
ENSDARG00000117421	NA	FP101883.1	lncRNA		-0.89331	0.00220238	0.0109795	-1.85743
ENSDARG00000117389	NA	FP015860.1	lncRNA		-1.49679	0.00232326	0.0114308	-2.82214
ENSDARG00000094127	NA	AL954695.3	lncRNA		-1.33132	0.00240885	0.0117371	-2.51634
ENSDARG00000117443	NA	CABZ01057496.1	lncRNA		-1.39552	0.00241151	0.0117459	-2.63083
ENSDARG00000097825	NA	BX465227.1	lncRNA		1.03469	0.00244522	0.0118665	2.04868
ENSDARG00000117602	NA	LO018166.1	lncRNA		-0.788169	0.00250616	0.0120883	-1.72688
ENSDARG00000097873	NA	BX530721.1	lncRNA		-0.789128	0.00267773	0.0127205	-1.72803
ENSDARG00000117349	NA	CABZ01038697.1	lncRNA		4.39239	0.00267798	0.0127205	21.001
ENSDARG00000097810	NA	CR925777.1	lncRNA		-1.07441	0.00269905	0.0127878	-2.10586
ENSDARG00000097995	NA	BX571774.1	lncRNA		-1.46311	0.00277229	0.0130394	-2.75703
ENSDARG00000097211	NA	CR381647.3	lncRNA		1.71352	0.00280195	0.0131343	3.2796
ENSDARG00000117283	NA	CABZ01085594.1	lncRNA		-0.657381	0.00285807	0.0133343	-1.57722
ENSDARG00000097436	NA	CU928222.1	lncRNA		-2.15019	0.00288598	0.0134397	-4.43887
ENSDARG00000117326	NA	BX511111.3	lncRNA		-1.24702	0.00289259	0.0134592	-2.37351
ENSDARG00000097737	321657	si:dkey-188h10.3	lncRNA	si:dkey-188h10.3 [Source:ZFIN;Acc:ZDB-LINCRNAG-030131-376]	1.62511	0.00292261	0.0135557	3.08465
ENSDARG00000117767	NA	CABZ01051877.1	lncRNA		-1.02263	0.00292221	0.0135557	-2.03162
ENSDARG00000117446	NA	CABZ01089980.1	lncRNA		-1.72181	0.00294181	0.013629	-3.29851
ENSDARG00000097663	NA	BX324206.3	lncRNA		1.38148	0.00305634	0.0140331	2.60536
ENSDARG00000117637	NA	CABZ01005379.1	lncRNA		0.907559	0.00310895	0.0142112	1.87587
ENSDARG00000117401	NA	BX545917.3	lncRNA		-1.40639	0.00311672	0.0142261	-2.65073
ENSDARG00000105620	NA	CT030153.1	lncRNA		-1.07443	0.00315564	0.0143679	-2.10589
ENSDARG00000117231	101885779	FO834828.1	lncRNA	mucin-5AC-like [Source:NCBI gene;Acc:101885779]	-0.811791	0.00321737	0.0145655	-1.75539
ENSDARG00000117518	NA	CABZ01067169.1	lncRNA		-1.08531	0.00322622	0.0145963	-2.12183
ENSDARG00000117211	NA	CR936462.1	lncRNA		-0.809153	0.00323293	0.0146169	-1.75218
ENSDARG00000117359	NA	BX908756.3	lncRNA		-1.69088	0.00326751	0.0147252	-3.22853
ENSDARG00000096419	NA	CU659670.1	lncRNA		1.10102	0.00328342	0.0147802	2.14506
ENSDARG00000097277	NA	CR381689.1	lncRNA		-1.56164	0.00337225	0.0150629	-2.9519
ENSDARG00000117592	NA	CABZ01072563.1	lncRNA		-1.30412	0.00340743	0.0151717	-2.46932
ENSDARG00000117560	NA	AL954145.3	lncRNA		-1.98611	0.00342791	0.0152307	-3.96168
ENSDARG00000117277	NA	BX547928.1	lncRNA		-1.12659	0.00345169	0.015307	-2.18343
ENSDARG00000117470	NA	BX284620.3	lncRNA		-0.975743	0.00345923	0.0153355	-1.96665
ENSDARG00000098842	NA	BX005073.1	lncRNA		-1.90071	0.00350519	0.0154751	-3.73398
ENSDARG00000097347	NA	CR854965.2	lncRNA		-2.70514	0.00375528	0.0163046	-6.52123
ENSDARG00000117335	NA	LO018608.1	lncRNA		-1.1899	0.00376146	0.0163212	-2.28137
ENSDARG00000117547	NA	CABZ01086127.1	lncRNA		-1.1912	0.0039234	0.0168398	-2.28342
ENSDARG00000092272	NA	BX511161.1	lncRNA		3.61904	0.00399384	0.0170549	12.2868
ENSDARG00000096922	NA	CR376745.1	lncRNA		-1.08303	0.00400198	0.0170768	-2.11848
ENSDARG00000099967	NA	CU929143.1	lncRNA		-0.984314	0.00403739	0.0172015	-1.97837
ENSDARG00000097985	NA	BX571712.2	lncRNA		-2.12046	0.00408257	0.0173382	-4.34832
ENSDARG00000095803	NA	BX649485.3	lncRNA		-1.89787	0.00409062	0.0173587	-3.72663
ENSDARG00000114702	NA	FP074902.6	lncRNA		-1.52415	0.00414788	0.0175244	-2.87618
ENSDARG00000117321	NA	CZQB01066256.1	lncRNA		1.01169	0.00415789	0.0175587	2.01627
ENSDARG00000117589	NA	BX537276.1	lncRNA		-2.1587	0.00420717	0.0177022	-4.46511
ENSDARG00000098768	NA	BX005124.1	lncRNA		-1.04353	0.00426746	0.0179169	-2.06126
ENSDARG00000100563	NA	BX323453.1	lncRNA		-1.29546	0.0042689	0.0179185	-2.45455
ENSDARG00000117545	NA	CABZ01066320.1	lncRNA		-0.965056	0.0043932	0.018313	-1.95214
ENSDARG00000117613	NA	CABZ01030033.1	lncRNA		-1.23003	0.0044483	0.0184789	-2.34572
ENSDARG00000093890	NA	CR677513.3	lncRNA		-2.09714	0.00449755	0.0186195	-4.27861
ENSDARG00000095970	NA	CU856621.2	lncRNA		3.96921	0.00489993	0.0198563	15.6622
ENSDARG00000117257	NA	BX957347.2	lncRNA		-1.60522	0.00493993	0.0199951	-3.04242
ENSDARG00000117735	NA	CR926130.1	lncRNA		-0.943743	0.0049808	0.0201048	-1.92351
ENSDARG00000105580	NA	BX323060.2	lncRNA		-2.10718	0.00500863	0.0201767	-4.30849
ENSDARG00000097035	NA	CR450813.1	lncRNA		-1.45337	0.00503063	0.0202413	-2.73848
ENSDARG00000097410	NA	BX548045.1	lncRNA		-2.39784	0.0050642	0.020341	-5.27014
ENSDARG00000094128	NA	CR751602.1	lncRNA		0.946345	0.00516872	0.0206652	1.92698
ENSDARG00000117643	NA	CU896641.1	lncRNA		-1.55996	0.00518068	0.020696	-2.94846
ENSDARG00000117594	NA	CR848749.2	lncRNA		-1.05736	0.00550936	0.0216563	-2.08112
ENSDARG00000117413	NA	CABZ01057364.1	lncRNA		1.16968	0.00558677	0.0218832	2.24961
ENSDARG00000092014	NA	BX294129.1	lncRNA		-1.4464	0.00563423	0.022007	-2.72527
ENSDARG00000117636	NA	FP236157.7	lncRNA		1.9017	0.00565375	0.0220585	3.73654
ENSDARG00000117252	NA	BX649398.3	lncRNA		-1.60545	0.00571202	0.022239	-3.0429
ENSDARG00000117680	NA	FP245452.2	lncRNA		-2.32527	0.00572345	0.0222803	-5.01159
ENSDARG00000117388	NA	CABZ01053592.1	lncRNA		-0.878419	0.00575383	0.0223641	-1.83836
ENSDARG00000095266	NA	AL928866.1	lncRNA		-1.28591	0.00596396	0.0229849	-2.43835
ENSDARG00000098435	564205	BX005003.1	lncRNA	cadherin 8 [Source:NCBI gene;Acc:564205]	-0.735712	0.00600187	0.023086	-1.66522
ENSDARG00000117756	NA	CR385050.3	lncRNA		-2.01525	0.00603206	0.0231727	-4.0425
ENSDARG00000117487	NA	BX640462.3	lncRNA		-1.86702	0.00607334	0.0232867	-3.6478
ENSDARG00000069839	NA	CU571382.1	lncRNA		-1.44055	0.00611487	0.0233943	-2.71424
ENSDARG00000102040	NA	CR356236.1	lncRNA		0.73437	0.00630036	0.0238543	1.66367
ENSDARG00000117676	NA	AL935334.2	lncRNA		-2.08763	0.00646723	0.0243468	-4.2505
ENSDARG00000105488	NA	CABZ01083815.1	lncRNA		-3.00458	0.00658852	0.0246896	-8.02543
ENSDARG00000117338	NA	FP067442.1	lncRNA		-0.985097	0.0066691	0.0249411	-1.97945
ENSDARG00000097247	NA	BX322555.3	lncRNA		2.10098	0.00671432	0.0250596	4.29001
ENSDARG00000117822	NA	CABZ01085061.1	lncRNA		-0.69074	0.00678714	0.0252873	-1.61411
ENSDARG00000097748	NA	CR381621.1	lncRNA		-2.48584	0.00683101	0.0254064	-5.6016
ENSDARG00000098000	108182894	BX640549.1	lncRNA		-1.24567	0.0068468	0.0254447	-2.37129
ENSDARG00000117428	NA	CR848833.1	lncRNA		-0.684833	0.00689637	0.0255981	-1.60752
ENSDARG00000117668	NA	FO704648.2	lncRNA		-0.942353	0.00692271	0.0256616	-1.92166
ENSDARG00000079925	NA	AL954695.2	lncRNA		-1.30816	0.00701094	0.0258954	-2.47626
ENSDARG00000096784	NA	CU929359.2	lncRNA		-1.8474	0.00709922	0.0261383	-3.5985
ENSDARG00000097800	NA	CR788235.1	lncRNA		-2.18611	0.00715484	0.0262836	-4.55076
ENSDARG00000097674	NA	CU633978.1	lncRNA		-1.54506	0.00720084	0.0264246	-2.91817
ENSDARG00000096878	NA	BX323807.1	lncRNA		-1.12827	0.00730323	0.0267128	-2.18597
ENSDARG00000117685	NA	CR944667.3	lncRNA		-1.53705	0.00738723	0.0269308	-2.902
ENSDARG00000117294	NA	CABZ01085626.1	lncRNA		-1.0082	0.0074578	0.0271276	-2.0114
ENSDARG00000117626	110438115	CABZ01102517.1	lncRNA	reelin-like [Source:NCBI gene;Acc:110438115]	-0.892795	0.00754179	0.0273364	-1.85677
ENSDARG00000117794	NA	CR753874.2	lncRNA		-1.57859	0.00754119	0.0273364	-2.98678
ENSDARG00000097747	NA	CU464118.1	lncRNA		0.959854	0.00762312	0.0275593	1.94511
ENSDARG00000092717	NA	BX569790.1	lncRNA		-1.77669	0.00770559	0.0277815	-3.42638
ENSDARG00000098603	NA	BX914220.1	lncRNA		-1.43004	0.00776513	0.0279129	-2.69454
ENSDARG00000117410	NA	LO017643.2	lncRNA		-2.37916	0.0078073	0.0280101	-5.20233
ENSDARG00000117278	NA	CR854941.2	lncRNA		-1.01972	0.00782497	0.0280662	-2.02752
ENSDARG00000117654	NA	BX545917.6	lncRNA		-0.986181	0.00794224	0.0283624	-1.98093
ENSDARG00000070890	NA	BX510941.1	lncRNA		-1.06033	0.00804259	0.0286116	-2.08541
ENSDARG00000117238	NA	CU463231.2	lncRNA		-0.848688	0.00819588	0.0289739	-1.80086
ENSDARG00000117423	NA	BX470116.1	lncRNA		-1.50501	0.00838255	0.0294577	-2.83826
ENSDARG00000117567	NA	BX510929.1	lncRNA		-1.5774	0.00840086	0.0295071	-2.98431
ENSDARG00000117223	NA	BX324181.2	lncRNA		-1.34597	0.00843755	0.0295985	-2.54202
ENSDARG00000117691	NA	CABZ01067348.1	lncRNA		-0.739297	0.00865532	0.0301834	-1.66936
ENSDARG00000117604	NA	CR388095.2	lncRNA		-2.80792	0.00874864	0.0303943	-7.00272
ENSDARG00000117757	NA	BX927317.3	lncRNA		-0.830039	0.00882888	0.0305825	-1.77773
ENSDARG00000117344	NA	AL772300.2	lncRNA		-1.41396	0.00903222	0.0310676	-2.66467
ENSDARG00000097399	NA	FP340271.1	lncRNA		-1.5836	0.00909061	0.0312279	-2.99716
ENSDARG00000104543	NA	CR456627.1	lncRNA		-1.95311	0.00917057	0.0314219	-3.87208
ENSDARG00000091946	NA	CR391940.1	lncRNA		-1.10194	0.00922555	0.0315481	-2.14643
ENSDARG00000117454	103909430	CR792457.1	lncRNA	uncharacterized LOC103909430 [Source:NCBI gene;Acc:103909430]	-2.08191	0.0094717	0.0321466	-4.23366
ENSDARG00000096706	NA	CR388421.1	lncRNA		-1.45277	0.00958163	0.0324168	-2.73733
ENSDARG00000117512	NA	LO018605.3	lncRNA		-1.16081	0.00963602	0.0325611	-2.23583
ENSDARG00000117778	110439861	LO017716.1	lncRNA	uncharacterized LOC110439861 [Source:NCBI gene;Acc:110439861]	-0.9465	0.00964603	0.0325831	-1.92719
ENSDARG00000096147	NA	BX465862.4	lncRNA		-0.894324	0.00973464	0.0328265	-1.85874
ENSDARG00000117371	NA	CABZ01118767.1	lncRNA		-0.689743	0.00983162	0.0330532	-1.613
ENSDARG00000117424	NA	BX855590.1	lncRNA		3.12038	0.0098656	0.0331394	8.69617
ENSDARG00000117281	NA	FO082779.2	lncRNA		-0.974163	0.00991252	0.0332488	-1.9645
ENSDARG00000117595	NA	BX088705.1	lncRNA		-1.59722	0.00997884	0.0334308	-3.02559
ENSDARG00000088362	NA	CR925817.1	lncRNA		-1.07088	0.0100312	0.0335425	-2.10071
ENSDARG00000117761	NA	BX539321.2	lncRNA		-1.59165	0.0100509	0.033579	-3.01394
ENSDARG00000097882	NA	CR936518.2	lncRNA		-1.2351	0.0100796	0.0336576	-2.35398
ENSDARG00000117576	NA	CR545469.2	lncRNA		-1.04721	0.0101585	0.0338694	-2.06653
ENSDARG00000117255	NA	CABZ01066578.1	lncRNA		-1.31225	0.0101656	0.0338843	-2.48329
ENSDARG00000097195	NA	BX649398.1	lncRNA		-1.36468	0.0101739	0.0339005	-2.57519
ENSDARG00000117774	NA	BX571809.3	lncRNA		-1.07578	0.0102074	0.03399	-2.10786
ENSDARG00000117210	NA	CABZ01056275.1	lncRNA		-1.00279	0.0103629	0.0343571	-2.00387
ENSDARG00000117370	NA	CABZ01113830.1	lncRNA		-2.08304	0.0104068	0.0344697	-4.23698
ENSDARG00000117533	798974	nadsyn1	lncRNA	NAD synthetase 1 [Source:ZFIN;Acc:ZDB-GENE-070615-22]	-0.851651	0.0106158	0.0349412	-1.80456
ENSDARG00000097072	101882098	AL954322.2	lncRNA	si:ch211-229g11.6 [Source:NCBI gene;Acc:101882098]	3.72788	0.0106944	0.0351333	13.2497
ENSDARG00000095941	NA	CT573247.1	lncRNA		-4.68574	0.0107417	0.0352471	-25.7364
ENSDARG00000117731	NA	CU929171.1	lncRNA		-1.48537	0.0108861	0.0355864	-2.79989
ENSDARG00000097602	NA	BX072559.1	lncRNA		-1.8673	0.0110963	0.0361035	-3.6485
ENSDARG00000117319	NA	CABZ01092746.1	lncRNA		-1.29371	0.0111307	0.0361902	-2.45157
ENSDARG00000117357	NA	CU062487.2	lncRNA		-1.50771	0.0111444	0.0362178	-2.84358
ENSDARG00000117617	NA	CABZ01077121.1	lncRNA		-1.3306	0.0112376	0.0364404	-2.51507
ENSDARG00000117242	NA	FO907118.1	lncRNA		-1.68395	0.0114834	0.0370321	-3.21307
ENSDARG00000105542	NA	AL929307.1	lncRNA		-2.14371	0.0116363	0.0373876	-4.41898
ENSDARG00000117218	NA	CABZ01118004.1	lncRNA		-1.56362	0.0116964	0.0375374	-2.95594
ENSDARG00000117298	NA	AL929048.1	lncRNA		-0.905613	0.0118482	0.0378975	-1.87334
ENSDARG00000117449	NA	CU104743.1	lncRNA		-0.902268	0.0122508	0.0388499	-1.869
ENSDARG00000103773	NA	CR457444.5	lncRNA		-0.751875	0.0122824	0.0389325	-1.68398
ENSDARG00000117709	NA	CU929094.2	lncRNA		-4.39409	0.0123432	0.0390778	-21.0258
ENSDARG00000091870	NA	CU469539.1	lncRNA		-1.29701	0.012499	0.0394927	-2.45719
ENSDARG00000098711	NA	CABZ01078350.1	lncRNA		-1.42061	0.012719	0.0399603	-2.67699
ENSDARG00000117420	NA	BX950865.1	lncRNA		-1.86793	0.0127385	0.0399902	-3.65009
ENSDARG00000092282	NA	BX000991.1	lncRNA		-1.5795	0.0130343	0.0406524	-2.98867
ENSDARG00000097960	NA	BX511132.1	lncRNA		2.39052	0.0130437	0.0406771	5.24345
ENSDARG00000117258	NA	FP236157.4	lncRNA		0.851414	0.0130843	0.0407724	1.80427
ENSDARG00000117463	NA	BX323087.2	lncRNA		-1.01201	0.0130827	0.0407724	-2.01671
ENSDARG00000096502	NA	BX088688.1	lncRNA		-2.77959	0.0131488	0.0409142	-6.86658
ENSDARG00000117499	NA	LO017793.1	lncRNA		-0.822748	0.0134042	0.0414233	-1.76877
ENSDARG00000098491	NA	BX682557.1	lncRNA		-1.56143	0.0134799	0.0416124	-2.95145
ENSDARG00000096764	NA	BX510919.1	lncRNA		-1.40817	0.013497	0.0416467	-2.654
ENSDARG00000104445	NA	CT573793.3	lncRNA		-1.896	0.0138362	0.0424435	-3.72179
ENSDARG00000105608	NA	BX957297.2	lncRNA		-2.11056	0.0138697	0.0425088	-4.31858
ENSDARG00000117644	NA	CR450780.3	lncRNA		-3.58403	0.0139629	0.042712	-11.9922
ENSDARG00000099964	NA	BX005073.2	lncRNA		-0.964627	0.0140921	0.0430161	-1.95156
ENSDARG00000117688	NA	CABZ01079837.1	lncRNA		-1.26256	0.0146951	0.0443947	-2.39921
ENSDARG00000098691	NA	CT583672.1	lncRNA		0.927368	0.0149838	0.0450244	1.9018
ENSDARG00000098977	NA	CR759816.1	lncRNA		-2.78075	0.0152733	0.0456425	-6.8721
ENSDARG00000117372	NA	AL929378.2	lncRNA		-0.971819	0.0154014	0.045897	-1.96131
ENSDARG00000097953	NA	BX469902.2	lncRNA		-0.809571	0.0154954	0.0460684	-1.75269
ENSDARG00000094655	NA	AL928977.1	lncRNA		-1.0221	0.0159414	0.0469722	-2.03087
ENSDARG00000097207	NA	CR759882.1	lncRNA		-0.879544	0.0159675	0.047024	-1.83979
ENSDARG00000105309	NA	FO704756.1	lncRNA		-2.53444	0.0160931	0.0472901	-5.79352
ENSDARG00000117730	NA	CR450786.1	lncRNA		-1.56619	0.0161728	0.0474627	-2.96121
ENSDARG00000117311	NA	CABZ01071326.1	lncRNA		-0.936018	0.0163476	0.0478494	-1.91324
ENSDARG00000097167	NA	BX005484.1	lncRNA		-1.5771	0.0163652	0.0478807	-2.98369
ENSDARG00000117507	NA	FP236822.2	lncRNA		-0.951226	0.0164583	0.0480502	-1.93352
ENSDARG00000096998	NA	CT737162.1	lncRNA		-1.23797	0.0167216	0.0486416	-2.35866
ENSDARG00000097970	NA	BX004769.1	lncRNA		-1.88037	0.016753	0.0487075	-3.6817
ENSDARG00000096925	NA	BX927282.2	lncRNA		-1.37673	0.0168337	0.0488697	-2.59679
ENSDARG00000117484	NA	CABZ01052570.1	lncRNA		-0.746674	0.0169897	0.0492297	-1.67792
ENSDARG00000117580	NA	BX000522.1	lncRNA		-1.32807	0.0169932	0.0492306	-2.51066
ENSDARG00000117782	NA	LO017841.1	lncRNA		-1.2833	0.0171993	0.0496363	-2.43396
ENSDARG00000097189	101885347	FP101861.1	lncRNA		-0.726252	0.0173683	0.0500158	-1.65434
ENSDARG00000117587	NA	BX537313.1	lncRNA		-1.18245	0.0174024	0.0500975	-2.26962
ENSDARG00000092142	NA	BX663503.1	lncRNA		-1.19273	0.0175056	0.0503268	-2.28585
ENSDARG00000098238	NA	CR626866.1	lncRNA		-1.72529	0.0178225	0.0510004	-3.30646
ENSDARG00000097849	NA	BX927395.1	lncRNA		-2.75565	0.0179509	0.0512834	-6.75357
ENSDARG00000096455	NA	BX005275.2	lncRNA		-1.46133	0.0181036	0.0515971	-2.75362
ENSDARG00000117810	NA	FP236644.1	lncRNA		-1.12203	0.0183318	0.0520928	-2.17654
ENSDARG00000117732	NA	AL805905.2	lncRNA		-1.04959	0.0184308	0.0522994	-2.06994
ENSDARG00000117665	NA	BX323991.1	lncRNA		-1.33052	0.0185979	0.0526283	-2.51494
ENSDARG00000117706	NA	BX323800.1	lncRNA		-1.16756	0.0186513	0.0527528	-2.24632
ENSDARG00000117549	NA	FQ790211.1	lncRNA		-0.722179	0.0189582	0.0533601	-1.64967
ENSDARG00000117367	NA	FP236457.1	lncRNA		-0.921223	0.0190032	0.0534479	-1.89372
ENSDARG00000097707	NA	BX323807.2	lncRNA		-1.02974	0.0191197	0.0537166	-2.04165
ENSDARG00000117435	NA	CR354549.4	lncRNA		-4.78657	0.0191813	0.0538623	-27.5994
ENSDARG00000117378	NA	CABZ01078989.1	lncRNA		-1.08809	0.0193871	0.0542895	-2.12592
ENSDARG00000117364	NA	CU928222.3	lncRNA		-0.988353	0.0194052	0.0543318	-1.98392
ENSDARG00000093787	NA	CR450686.3	lncRNA		-0.939851	0.0195223	0.0545552	-1.91833
ENSDARG00000103425	NA	CR457444.4	lncRNA		-1.92885	0.019751	0.0550339	-3.80753
ENSDARG00000117711	NA	CR354549.11	lncRNA		-1.08413	0.0199031	0.0553351	-2.12009
ENSDARG00000097396	NA	BX539313.1	lncRNA		-1.14418	0.0202186	0.0559943	-2.21021
ENSDARG00000117407	101885516	AL954191.2	lncRNA	uncharacterized LOC101885516 [Source:NCBI gene;Acc:101885516]	-0.747412	0.0202629	0.0560665	-1.67878
ENSDARG00000117684	NA	BX908744.1	lncRNA		-1.62771	0.0205435	0.0566618	-3.09022
ENSDARG00000097326	NA	BX957270.1	lncRNA		-2.21532	0.0210365	0.0576595	-4.64385
ENSDARG00000117666	NA	CABZ01066320.2	lncRNA		-1.25305	0.0210873	0.0577608	-2.38345
ENSDARG00000117256	NA	BX640522.2	lncRNA		-0.717138	0.0211154	0.0578151	-1.64392
ENSDARG00000117814	NA	CABZ01063971.1	lncRNA		-2.71105	0.021291	0.0581353	-6.54799
ENSDARG00000104200	407643	BX901923.2	lncRNA	alpha-2-macroglobulin-like protein 1 [Source:NCBI gene;Acc:407643]	-0.556102	0.0213204	0.0581813	-1.47029
ENSDARG00000117681	NA	BX908803.3	lncRNA		-1.48322	0.0213466	0.0582157	-2.79573
ENSDARG00000117390	NA	CABZ01064405.1	lncRNA		-1.44585	0.021439	0.0584018	-2.72422
ENSDARG00000117541	NA	FP236197.1	lncRNA		-0.828425	0.0215596	0.0586269	-1.77575
ENSDARG00000117577	NA	BX119963.4	lncRNA		-2.04894	0.0215732	0.0586465	-4.13802
ENSDARG00000117445	NA	CABZ01067151.2	lncRNA		-0.83119	0.0216998	0.058939	-1.77915
ENSDARG00000111249	NA	CR394528.1	lncRNA		-1.0792	0.0223982	0.060352	-2.11287
ENSDARG00000117716	NA	BX005389.5	lncRNA		1.28926	0.0224032	0.0603597	2.44403
ENSDARG00000103434	NA	FP074902.1	lncRNA		-1.32881	0.0225556	0.0606705	-2.51196
ENSDARG00000093663	NA	CT573186.1	lncRNA		-1.34043	0.0225631	0.0606786	-2.53227
ENSDARG00000117554	NA	BX545917.4	lncRNA		-3.45648	0.0226852	0.0609775	-10.9775
ENSDARG00000117742	NA	FO904898.6	lncRNA		-1.25879	0.0227277	0.0610681	-2.39295
ENSDARG00000097514	NA	CR854989.1	lncRNA		-0.870233	0.0227803	0.0611621	-1.82796
ENSDARG00000117222	NA	BX088525.2	lncRNA		-1.81152	0.0229867	0.0615675	-3.51012
ENSDARG00000117766	NA	CU915256.2	lncRNA		-1.70755	0.0231026	0.0617766	-3.26606
ENSDARG00000099001	NA	CR847947.1	lncRNA		-1.53845	0.0232434	0.0620637	-2.90483
ENSDARG00000104562	NA	CR847984.2	lncRNA		-3.71438	0.0233946	0.0624012	-13.1263
ENSDARG00000098462	NA	CU570782.1	lncRNA		-1.21282	0.0235978	0.0627446	-2.31791
ENSDARG00000097467	NA	CU693502.1	lncRNA		0.764584	0.0236394	0.062822	1.69888
ENSDARG00000117523	NA	CR936479.1	lncRNA		-1.13583	0.0236668	0.0628797	-2.19746
ENSDARG00000117699	101886588	CABZ01074708.1	lncRNA	M-phase phosphoprotein 9 [Source:NCBI gene;Acc:101886588]	-0.807991	0.024391	0.0642571	-1.75077
ENSDARG00000117708	NA	BX649522.3	lncRNA		-2.68228	0.0244487	0.0643786	-6.41868
ENSDARG00000096688	NA	CU660013.1	lncRNA		-4.01469	0.0244898	0.0644503	-16.1637
ENSDARG00000104963	NA	BX511166.1	lncRNA		-1.18723	0.0246044	0.0646783	-2.27714
ENSDARG00000105623	NA	CU329666.1	lncRNA		-1.39084	0.0247433	0.0649511	-2.62231
ENSDARG00000105764	NA	CR354581.1	lncRNA		-3.10293	0.0248123	0.0650953	-8.59161
ENSDARG00000117486	NA	CR925719.2	lncRNA		-1.09514	0.0248543	0.0651802	-2.13634
ENSDARG00000094865	NA	CR407561.1	lncRNA		-0.95811	0.0254793	0.0663379	-1.94276
ENSDARG00000117502	NA	AL953875.1	lncRNA		-0.871248	0.0258965	0.0671222	-1.82925
ENSDARG00000105524	NA	AL954129.1	lncRNA		-1.15359	0.0259868	0.0672589	-2.22467
ENSDARG00000097643	NA	CU138509.1	lncRNA		-2.77666	0.0264243	0.0681088	-6.85263
ENSDARG00000117790	NA	AL935269.1	lncRNA		-1.02008	0.0264607	0.0681711	-2.02804
ENSDARG00000117616	NA	CABZ01101984.1	lncRNA		-0.606348	0.0267303	0.0686519	-1.5224
ENSDARG00000117657	NA	FO834866.1	lncRNA		-1.02182	0.0271889	0.0695185	-2.03048
ENSDARG00000117436	NA	BX511021.4	lncRNA		-1.93565	0.0272861	0.0697095	-3.82552
ENSDARG00000117570	NA	CU302321.2	lncRNA		-1.59046	0.0274524	0.0700565	-3.01145
ENSDARG00000117386	NA	CU855799.2	lncRNA		-0.994076	0.0275866	0.0703016	-1.99181
ENSDARG00000096078	NA	BX649516.3	lncRNA		-2.0048	0.027647	0.070405	-4.01334
ENSDARG00000117607	NA	FP102158.1	lncRNA		-0.819771	0.0276452	0.070405	-1.76513
ENSDARG00000117430	NA	AL954142.4	lncRNA		-0.87635	0.0277932	0.0706735	-1.83573
ENSDARG00000100605	NA	FP016142.4	lncRNA		-3.19518	0.0279834	0.0710336	-9.15892
ENSDARG00000117727	NA	BX510306.1	lncRNA		-1.72191	0.0279801	0.0710336	-3.29872
ENSDARG00000102454	NA	FP016142.6	lncRNA		-1.9142	0.0280633	0.0711778	-3.76905
ENSDARG00000096742	NA	CU469493.1	lncRNA		-1.92119	0.0280754	0.0711917	-3.78736
ENSDARG00000095798	NA	BX666064.1	lncRNA		-1.1187	0.0281951	0.0714079	-2.17151
ENSDARG00000117513	NA	CABZ01024844.1	lncRNA		-2.68337	0.028925	0.0727524	-6.42353
ENSDARG00000117737	NA	LO018022.2	lncRNA		-0.914172	0.0290552	0.0730072	-1.88449
ENSDARG00000101284	NA	CT737129.1	lncRNA		-1.30123	0.0291562	0.0732156	-2.46438
ENSDARG00000096293	NA	BX649612.1	lncRNA		-0.954806	0.0296106	0.0739991	-1.93832
ENSDARG00000105109	NA	FP102783.1	lncRNA		-0.515643	0.0302052	0.0750821	-1.42963
ENSDARG00000117509	NA	BX294178.3	lncRNA		-0.708415	0.0302429	0.0751555	-1.63401
ENSDARG00000117827	NA	CR388164.3	lncRNA		-1.12125	0.030247	0.0751591	-2.17536
ENSDARG00000117432	NA	BX927219.1	lncRNA		-0.791672	0.0306797	0.0759422	-1.73108
ENSDARG00000096799	NA	BX004803.1	lncRNA		-1.29267	0.030751	0.0761051	-2.44981
ENSDARG00000117775	NA	FO744838.1	lncRNA		-1.03906	0.0307769	0.0761419	-2.05488
ENSDARG00000098100	103911305	BX248243.1	lncRNA	C-type lectin lectoxin-Lio2-like [Source:NCBI gene;Acc:103911305]	-1.26838	0.0308987	0.0763586	-2.40892
ENSDARG00000117426	NA	CU695222.2	lncRNA		-1.231	0.0309024	0.0763586	-2.3473
ENSDARG00000096672	NA	BX296562.1	lncRNA		-5.33922	0.0309494	0.0764563	-40.4824
ENSDARG00000100687	NA	CU929154.1	lncRNA		-3.37289	0.0311144	0.0767855	-10.3595
ENSDARG00000096758	NA	BX901952.1	lncRNA		-1.03356	0.0312176	0.0769583	-2.04708
ENSDARG00000117634	NA	CABZ01043956.1	lncRNA		-1.94286	0.0313343	0.0771753	-3.84467
ENSDARG00000099047	NA	BX323797.1	lncRNA		-2.95923	0.0318169	0.0780752	-7.7771
ENSDARG00000095787	NA	BX936406.1	lncRNA		-1.7012	0.0326878	0.0796705	-3.25171
ENSDARG00000117610	NA	CR385024.1	lncRNA		-0.985526	0.0326942	0.0796721	-1.98003
ENSDARG00000104824	NA	CU929073.1	lncRNA		-1.12052	0.0328741	0.0799914	-2.17425
ENSDARG00000105331	NA	BX569779.1	lncRNA		-1.3803	0.0328889	0.0800033	-2.60322
ENSDARG00000117561	NA	CABZ01069945.1	lncRNA		3.37294	0.0329137	0.0800168	10.3599
ENSDARG00000117629	NA	BX005443.1	lncRNA		-0.689549	0.0329154	0.0800168	-1.61278
ENSDARG00000117398	NA	AL928866.2	lncRNA		-1.20331	0.03312	0.0803716	-2.30268
ENSDARG00000100695	NA	CR407585.1	lncRNA		-1.78117	0.0335312	0.0811319	-3.43704
ENSDARG00000117667	NA	CABZ01052527.1	lncRNA		-0.618558	0.0335448	0.0811348	-1.53534
ENSDARG00000100368	NA	BX276088.1	lncRNA		-1.35483	0.0335912	0.0811957	-2.55766
ENSDARG00000097874	NA	BX548170.1	lncRNA		-1.41195	0.0336066	0.0812259	-2.66097
ENSDARG00000117251	NA	CABZ01043506.2	lncRNA		-0.834657	0.0336335	0.0812551	-1.78343
ENSDARG00000117627	NA	CR925737.1	lncRNA		-1.16423	0.0338995	0.0817277	-2.24113
ENSDARG00000117760	NA	CU929144.1	lncRNA		-0.682982	0.0338969	0.0817277	-1.60546
ENSDARG00000105381	NA	CR555293.1	lncRNA		-1.91277	0.0339548	0.0818255	-3.76531
ENSDARG00000117324	NA	LO018196.1	lncRNA		-0.70591	0.0340047	0.0819173	-1.63117
ENSDARG00000096320	NA	CR352253.1	lncRNA		-2.34346	0.0341365	0.0821779	-5.07519
ENSDARG00000117527	101886164	CABZ01079873.1	lncRNA	protein sel-1 homolog 3-like [Source:NCBI gene;Acc:101886164]	-1.06241	0.0344439	0.082753	-2.08841
ENSDARG00000099471	NA	CT476811.1	lncRNA		-1.25928	0.0344703	0.0827811	-2.39376
ENSDARG00000117793	NA	CR354549.12	lncRNA		-2.15362	0.0345526	0.0829086	-4.44942
ENSDARG00000097724	NA	BX936342.2	lncRNA		1.05762	0.0348239	0.0833847	2.0815
ENSDARG00000053570	NA	AL590151.1	lncRNA		-1.21104	0.0352352	0.084152	-2.31505
ENSDARG00000096400	NA	AL935145.1	lncRNA		-1.73228	0.0353028	0.0842703	-3.32253
ENSDARG00000093355	NA	CU633785.1	lncRNA		-1.92022	0.0353565	0.0843763	-3.78482
ENSDARG00000117406	NA	CR354549.3	lncRNA		-0.842249	0.0354577	0.0845344	-1.79284
ENSDARG00000097721	NA	CU207301.3	lncRNA		-0.859337	0.0355344	0.0846482	-1.8142
ENSDARG00000098908	NA	CU062501.1	lncRNA		-1.34675	0.0356177	0.0848175	-2.54338
ENSDARG00000104600	NA	CABZ01070527.1	lncRNA		-0.643781	0.0358772	0.0852455	-1.56242
ENSDARG00000117262	NA	CT030017.3	lncRNA		-0.550176	0.0361182	0.0856254	-1.46426
ENSDARG00000117369	NA	FO834799.2	lncRNA		0.516833	0.0361206	0.0856254	1.43081
ENSDARG00000116855	NA	CR383662.8	lncRNA		-2.84035	0.0361715	0.0856763	-7.16195
ENSDARG00000096131	NA	BX649349.2	lncRNA		-1.29173	0.0366911	0.0866237	-2.44821
ENSDARG00000098095	NA	CT027696.1	lncRNA		-2.3884	0.0367207	0.0866864	-5.23575
ENSDARG00000117784	NA	CU151886.3	lncRNA		-1.52643	0.0373774	0.0878025	-2.88073
ENSDARG00000117396	NA	CABZ01054023.1	lncRNA		-1.15343	0.0373899	0.0878184	-2.22442
ENSDARG00000117243	NA	CABZ01059623.1	lncRNA		-1.51441	0.0375891	0.0881969	-2.85683
ENSDARG00000117642	NA	CU467042.1	lncRNA		-0.785905	0.0379098	0.0887245	-1.72417
ENSDARG00000096598	NA	BX322618.2	lncRNA		-1.66239	0.0380957	0.0890201	-3.1654
ENSDARG00000117249	NA	CABZ01079872.1	lncRNA		-0.992184	0.0382118	0.0892208	-1.98919
ENSDARG00000105373	NA	CABZ01058277.1	lncRNA		-1.02256	0.0386429	0.0899553	-2.03152
ENSDARG00000105197	NA	CR318620.1	lncRNA		-2.60012	0.0390316	0.0906501	-6.06336
ENSDARG00000117234	NA	CR354564.1	lncRNA		-1.18512	0.039059	0.0906912	-2.27382
ENSDARG00000087623	NA	BX649485.1	lncRNA		-1.51809	0.0395139	0.0914388	-2.86411
ENSDARG00000117444	NA	CABZ01067979.1	lncRNA		0.464231	0.0396961	0.0917763	1.37958
ENSDARG00000117536	NA	CR769778.2	lncRNA		-0.674209	0.0397939	0.0919567	-1.59572
ENSDARG00000097022	NA	CU655829.1	lncRNA		-1.07742	0.0398618	0.0920752	-2.11026
ENSDARG00000117275	NA	BX537310.2	lncRNA		0.540954	0.0405274	0.0932097	1.45493
ENSDARG00000101035	NA	CU655870.1	lncRNA		-3.37759	0.0405827	0.0933059	-10.3934
ENSDARG00000096135	NA	BX119963.1	lncRNA		-1.10793	0.0406341	0.0933854	-2.15536
ENSDARG00000117696	NA	CABZ01068362.1	lncRNA		-1.35247	0.0409649	0.0939049	-2.55348
ENSDARG00000096540	NA	BX901898.1	lncRNA		-3.79998	0.0412882	0.0944513	-13.9287
ENSDARG00000097781	NA	CU683879.2	lncRNA		1.37183	0.0415716	0.094912	2.58799
ENSDARG00000101436	NA	AL831745.3	lncRNA		-1.32429	0.0416116	0.09498	-2.50409
ENSDARG00000117409	101884945	CABZ01100396.1	lncRNA	leucine-rich repeat-containing protein 49 [Source:NCBI gene;Acc:101884945]	-0.708347	0.042108	0.0958793	-1.63393
ENSDARG00000097359	NA	CU638693.3	lncRNA		-1.08017	0.0422395	0.0960695	-2.11428
ENSDARG00000117439	NA	CU929403.2	lncRNA		-1.56768	0.0423701	0.0962918	-2.96428
ENSDARG00000117297	NA	CABZ01026153.1	lncRNA		-0.424509	0.0427209	0.096891	-1.34211
ENSDARG00000117603	NA	BX571707.1	lncRNA		-1.52467	0.0428117	0.0970703	-2.8772
ENSDARG00000095508	NA	BX649622.1	lncRNA		-3.48588	0.043021	0.0974205	-11.2035
ENSDARG00000096864	NA	CR790362.1	lncRNA		-2.59287	0.0430682	0.0975036	-6.03296
ENSDARG00000097000	101884792	BX890558.1	lncRNA	uncharacterized LOC101884792 [Source:NCBI gene;Acc:101884792]	2.5435	0.0434872	0.0981961	5.83001
ENSDARG00000097000	101885415	BX890558.1	lncRNA	uncharacterized LOC101884792 [Source:NCBI gene;Acc:101884792]	2.5435	0.0434872	0.0981961	5.83001
ENSDARG00000102710	NA	CR848032.2	lncRNA		-1.03449	0.0438856	0.0988707	-2.04839
ENSDARG00000093449	NA	CR388143.1	lncRNA		-1.63144	0.043962	0.0989636	-3.09823
ENSDARG00000097967	NA	BX950217.1	lncRNA		-1.3179	0.04399	0.0989855	-2.49302
ENSDARG00000117225	NA	BX088649.1	lncRNA		-1.36041	0.0441387	0.0991916	-2.56758
ENSDARG00000098581	100003022	CR457444.2	lncRNA	uncharacterized LOC100003022 [Source:NCBI gene;Acc:100003022]	-0.969363	0.0442307	0.0993581	-1.95798
ENSDARG00000095081	NA	CU657976.1	lncRNA		-1.1479	0.0443725	0.0996203	-2.21591
ENSDARG00000096684	101885973	CR382372.1	lncRNA		1.64869	0.0446661	0.100134	3.13548
ENSDARG00000103274	NA	AL645792.1	lncRNA		-1.30604	0.0446658	0.100134	-2.47261
ENSDARG00000095951	NA	BX890562.3	lncRNA		-1.30853	0.0447129	0.100223	-2.47689
ENSDARG00000111897	NA	BX649471.2	lncRNA		-1.06292	0.044726	0.100236	-2.08916
ENSDARG00000117356	NA	CR352218.1	lncRNA		-0.668422	0.0449345	0.100557	-1.58933
ENSDARG00000117662	NA	CABZ01090219.1	lncRNA		-0.543376	0.0451805	0.100986	-1.45738
ENSDARG00000097118	NA	CU693494.2	lncRNA		-0.548495	0.0452329	0.10107	-1.46256
ENSDARG00000104099	101883013	FP236513.1	lncRNA	uncharacterized LOC101883013 [Source:NCBI gene;Acc:101883013]	-1.29996	0.0454687	0.101507	-2.46221
ENSDARG00000117301	NA	AL935322.1	lncRNA		-1.8843	0.0455972	0.101688	-3.69173
ENSDARG00000096422	NA	BX324146.1	lncRNA		0.729348	0.045615	0.101719	1.65789
ENSDARG00000117653	NA	CABZ01018269.1	lncRNA		-0.816935	0.0456547	0.101783	-1.76166
ENSDARG00000117608	NA	BX927376.1	lncRNA		-0.762101	0.045791	0.101973	-1.69596
ENSDARG00000117703	NA	CR354549.10	lncRNA		-1.81464	0.0458592	0.102084	-3.51773
ENSDARG00000117692	NA	CABZ01068352.1	lncRNA		-0.703515	0.0459072	0.102166	-1.62847
ENSDARG00000117415	NA	CR559944.1	lncRNA		-1.65272	0.046304	0.102786	-3.14426
ENSDARG00000105448	NA	CR548622.3	lncRNA		1.10065	0.0466789	0.103378	2.14451
ENSDARG00000117416	NA	BX530091.1	lncRNA		-0.885032	0.0469653	0.103825	-1.84681
ENSDARG00000105629	NA	BX470211.1	lncRNA		0.587511	0.0476966	0.105113	1.50265
ENSDARG00000117532	NA	BX957306.1	lncRNA		-0.794622	0.0478138	0.105304	-1.73462
ENSDARG00000117392	NA	CU929294.2	lncRNA		-1.5632	0.0478591	0.105362	-2.95509
ENSDARG00000117559	NA	CR457444.9	lncRNA		-0.924639	0.0478851	0.105411	-1.89821
ENSDARG00000117747	NA	CABZ01056843.1	lncRNA		-0.459341	0.0481168	0.105703	-1.37491
ENSDARG00000098041	NA	CR391995.1	lncRNA		-1.36157	0.048153	0.105749	-2.56965
ENSDARG00000117381	NA	BX510934.3	lncRNA		-3.65844	0.0485666	0.106381	-12.627
ENSDARG00000105194	NA	AL929105.1	lncRNA		-1.10131	0.0489725	0.107065	-2.1455
ENSDARG00000097343	NA	AL772300.1	lncRNA		-3.27309	0.0490434	0.107191	-9.66714
ENSDARG00000117821	NA	BX323593.1	lncRNA		-2.62813	0.04907	0.107221	-6.18223
ENSDARG00000117697	NA	CR762407.3	lncRNA		-1.49625	0.0495502	0.108058	-2.82109
ENSDARG00000102989	NA	CU394253.1	lncRNA		-3.06711	0.0496542	0.108213	-8.38092
ENSDARG00000117600	NA	CABZ01068050.1	lncRNA		-0.839903	0.0498071	0.108448	-1.78993
ENSDARG00000099253	NA	CU861469.1	lncRNA		-1.67143	0.050138	0.108954	-3.1853
ENSDARG00000096898	795173	CR925728.1	lncRNA	uncharacterized LOC795173 [Source:NCBI gene;Acc:795173]	-1.17096	0.0503631	0.109298	-2.25162
ENSDARG00000096869	NA	CT583650.1	lncRNA		-0.765173	0.0507963	0.110006	-1.69957
ENSDARG00000117638	NA	FO704909.2	lncRNA		-0.507104	0.0508572	0.110104	-1.42119
ENSDARG00000097536	NA	CR848844.1	lncRNA		-0.712289	0.051656	0.111374	-1.6384
ENSDARG00000097112	NA	BX571737.1	lncRNA		-2.33126	0.0516687	0.111384	-5.03244
ENSDARG00000117314	NA	AL954703.1	lncRNA		-0.865116	0.0517465	0.111491	-1.82149
ENSDARG00000097649	NA	FP243382.1	lncRNA		-1.30431	0.0519721	0.111813	-2.46966
ENSDARG00000117469	NA	CABZ01033540.1	lncRNA		-1.32934	0.0519725	0.111813	-2.51287
ENSDARG00000114309	NA	BX005421.3	lncRNA		-0.725976	0.0523708	0.112452	-1.65402
ENSDARG00000096630	NA	BX908756.1	lncRNA		-3.71766	0.0526987	0.112999	-13.1561
ENSDARG00000117508	NA	CU459056.2	lncRNA		-1.46531	0.0527067	0.112999	-2.76124
ENSDARG00000117571	NA	BX927329.2	lncRNA		1.7233	0.0530892	0.113559	3.30192
ENSDARG00000094637	NA	CR391921.1	lncRNA		-1.8408	0.0531229	0.113611	-3.58209
ENSDARG00000117374	NA	CABZ01047589.1	lncRNA		-1.3692	0.0531852	0.113674	-2.58328
ENSDARG00000117720	NA	CR559941.1	lncRNA		-0.647466	0.0533368	0.113933	-1.56641
ENSDARG00000095920	NA	AL929171.1	lncRNA		-1.5964	0.0533956	0.114018	-3.02387
ENSDARG00000079332	101883376	AL928650.1	lncRNA	endonuclease domain-containing 1 protein-like [Source:NCBI gene;Acc:101883376]	-4.72354	0.0539781	0.114891	-26.4197
ENSDARG00000101183	NA	CR855860.2	lncRNA		-1.70912	0.0543193	0.115387	-3.26962
ENSDARG00000117773	NA	BX294383.2	lncRNA		-1.34888	0.0543823	0.115477	-2.54714
ENSDARG00000094247	108180337	CU693368.3	lncRNA		-1.26585	0.0544839	0.115631	-2.40468
ENSDARG00000091233	NA	FP236356.1	lncRNA		-0.881374	0.0546283	0.115858	-1.84213
ENSDARG00000117764	NA	BX324179.1	lncRNA		-3.84797	0.0552699	0.116797	-14.3998
ENSDARG00000117254	NA	FP102806.1	lncRNA		-1.75172	0.0553248	0.11688	-3.36759
ENSDARG00000096790	NA	BX569801.2	lncRNA		-1.09061	0.0559265	0.117793	-2.12965
ENSDARG00000101069	NA	CU651669.1	lncRNA		-1.10754	0.0561164	0.118097	-2.15478
ENSDARG00000117803	NA	CABZ01074085.1	lncRNA		-1.94471	0.0561131	0.118097	-3.84961
ENSDARG00000097393	NA	BX897720.1	lncRNA		-0.918444	0.0562966	0.118375	-1.89008
ENSDARG00000117308	NA	zgc:194629	lncRNA	zgc:194629 [Source:ZFIN;Acc:ZDB-GENE-081022-133]	-3.46007	0.0564618	0.118624	-11.0049
ENSDARG00000097868	NA	BX294160.1	lncRNA		-0.716395	0.0569976	0.11937	-1.64307
ENSDARG00000095801	NA	BX649485.2	lncRNA		-1.49024	0.0571017	0.119498	-2.80936
ENSDARG00000117743	NA	BX649350.2	lncRNA		-0.921195	0.0570993	0.119498	-1.89368
ENSDARG00000097659	NA	BX936406.2	lncRNA		-1.72652	0.0571155	0.1195	-3.30929
ENSDARG00000102239	NA	CR559945.1	lncRNA		-2.40729	0.057301	0.119795	-5.30475
ENSDARG00000117496	NA	CR388417.1	lncRNA		-0.814147	0.0573037	0.119795	-1.75826
ENSDARG00000117279	NA	CABZ01000591.1	lncRNA		-2.02773	0.0576401	0.120308	-4.07762
ENSDARG00000117535	NA	AL929493.2	lncRNA		-0.77227	0.0584178	0.121498	-1.70795
ENSDARG00000117639	NA	FP102809.1	lncRNA		-1.13487	0.0587204	0.121903	-2.19599
ENSDARG00000098519	NA	BX321870.1	lncRNA		-3.13672	0.0590801	0.122477	-8.7952
ENSDARG00000094148	NA	BX465864.1	lncRNA		-2.00683	0.0591572	0.122578	-4.01899
ENSDARG00000096861	NA	CU207301.1	lncRNA		-1.82615	0.0596813	0.123391	-3.5459
ENSDARG00000117564	NA	CU179729.1	lncRNA		-1.37489	0.0598527	0.123653	-2.59348
ENSDARG00000096518	NA	CT033796.2	lncRNA		-1.00338	0.0599247	0.123765	-2.00469
ENSDARG00000117700	NA	AL928707.3	lncRNA		-0.788577	0.0600283	0.123924	-1.72737
ENSDARG00000098342	NA	CABZ01065679.1	lncRNA		-1.6627	0.0606128	0.124898	-3.16608
ENSDARG00000117758	NA	CABZ01050280.1	lncRNA		-0.412872	0.0606715	0.124973	-1.33133
ENSDARG00000117465	NA	CABZ01075319.1	lncRNA		-1.37829	0.0609401	0.125359	-2.5996
ENSDARG00000096693	NA	CR388157.1	lncRNA		-1.24551	0.0611249	0.125646	-2.37102
ENSDARG00000117528	NA	CR628324.1	lncRNA		-1.25652	0.0615225	0.126277	-2.38919
ENSDARG00000117581	NA	CABZ01073015.1	lncRNA		-1.65023	0.0619897	0.126926	-3.13883
ENSDARG00000103487	NA	BX936431.1	lncRNA		-0.743349	0.0620302	0.126985	-1.67406
ENSDARG00000094295	100536987	CR855337.1	lncRNA	KIAA0040 ortholog [Source:NCBI gene;Acc:100536987]	-0.869726	0.0628781	0.128319	-1.82732
ENSDARG00000102850	NA	CU469577.1	lncRNA		-1.74022	0.0631037	0.128676	-3.34085
ENSDARG00000093815	NA	CR762470.1	lncRNA		-0.994508	0.063128	0.128697	-1.9924
ENSDARG00000096934	NA	CR589875.1	lncRNA		-0.850197	0.0633209	0.129014	-1.80275
ENSDARG00000102301	NA	CR855379.3	lncRNA		-1.37886	0.0634613	0.129216	-2.60064
ENSDARG00000117504	110440077	CABZ01072084.1	lncRNA	huntingtin-interacting protein 1-related protein-like [Source:NCBI gene;Acc:110440077]	-0.578779	0.063677	0.129522	-1.49358
ENSDARG00000117495	NA	BX901974.3	lncRNA		-3.2926	0.0637638	0.129651	-9.79879
ENSDARG00000117237	NA	BX248092.1	lncRNA		-3.25897	0.0645061	0.130768	-9.57296
ENSDARG00000096848	NA	CR855311.2	lncRNA		-2.68994	0.0650472	0.131586	-6.45287
ENSDARG00000117483	NA	BX005308.2	lncRNA		-1.48467	0.0651086	0.131672	-2.79854
ENSDARG00000105407	NA	CU459186.6	lncRNA		-1.33799	0.0651891	0.131787	-2.52798
ENSDARG00000117740	NA	CABZ01113369.1	lncRNA		-0.54323	0.0653671	0.13206	-1.45723
ENSDARG00000117307	NA	CU207269.2	lncRNA		-2.44867	0.0655314	0.132277	-5.45912
ENSDARG00000099987	NA	FP236356.2	lncRNA		-1.73449	0.0657907	0.132713	-3.32762
ENSDARG00000117723	NA	LO017725.2	lncRNA		-0.833193	0.0661442	0.133175	-1.78162
ENSDARG00000096513	NA	BX547930.2	lncRNA		-1.19635	0.0664303	0.133654	-2.29159
ENSDARG00000117455	NA	BX005229.1	lncRNA		-1.18108	0.0666006	0.133968	-2.26747
ENSDARG00000101412	NA	FP102969.1	lncRNA		-1.39811	0.0668238	0.134331	-2.63556
ENSDARG00000103351	NA	FP102192.2	lncRNA		-2.89621	0.0672247	0.13492	-7.44466
ENSDARG00000105047	NA	BX927369.1	lncRNA		-1.12692	0.0675285	0.135373	-2.18391
ENSDARG00000117579	NA	LO016985.1	lncRNA		-1.73982	0.0680748	0.136194	-3.33993
ENSDARG00000096193	NA	CR381664.2	lncRNA		-2.56595	0.0680924	0.136212	-5.92147
ENSDARG00000110990	NA	BX908796.2	lncRNA		-3.33292	0.0691583	0.137806	-10.0765
ENSDARG00000105724	NA	FP074874.2	lncRNA		1.72527	0.0696827	0.138473	3.30641
ENSDARG00000117289	NA	FP236542.2	lncRNA		-2.04372	0.0697056	0.138509	-4.12307
ENSDARG00000117817	NA	BX000463.2	lncRNA		-2.98999	0.0702778	0.139397	-7.9447
ENSDARG00000117726	NA	BX004970.1	lncRNA		-0.817922	0.0704374	0.139643	-1.76286
ENSDARG00000117825	NA	CU207269.4	lncRNA		-1.03	0.0704437	0.139646	-2.04202
ENSDARG00000086963	NA	BX649442.1	lncRNA		-0.891471	0.0712663	0.140824	-1.85507
ENSDARG00000105634	NA	BX957325.1	lncRNA		-1.01602	0.0712877	0.140827	-2.02233
ENSDARG00000117368	NA	BX005389.3	lncRNA		-2.52159	0.0715489	0.141222	-5.74215
ENSDARG00000117419	110437884	CABZ01086029.1	lncRNA	uncharacterized LOC110437884 [Source:NCBI gene;Acc:110437884]	-0.84157	0.0717342	0.141457	-1.792
ENSDARG00000117656	NA	CR457444.11	lncRNA		-2.039	0.0720816	0.141931	-4.10962
ENSDARG00000117606	NA	CABZ01084382.1	lncRNA		-0.51907	0.0720971	0.141951	-1.43303
ENSDARG00000117350	NA	BX321882.1	lncRNA		-1.41764	0.0723742	0.142326	-2.67148
ENSDARG00000117736	NA	LO018205.3	lncRNA		-1.24866	0.0724004	0.142326	-2.37621
ENSDARG00000117745	NA	CT025776.2	lncRNA		-1.30266	0.0724604	0.142434	-2.46683
ENSDARG00000104999	NA	CT027980.1	lncRNA		-1.88498	0.0731557	0.143486	-3.69349
ENSDARG00000097585	NA	CR548634.2	lncRNA		-2.06785	0.074344	0.145171	-4.19262
ENSDARG00000105162	110439414	CR293509.1	lncRNA		-1.24403	0.0743888	0.145238	-2.36859
ENSDARG00000117394	NA	BX908385.2	lncRNA		-1.58029	0.0744649	0.145316	-2.9903
ENSDARG00000117457	NA	FP236157.5	lncRNA		1.28019	0.0744941	0.145362	2.42871
ENSDARG00000117553	NA	CR589875.4	lncRNA		-1.192	0.0746525	0.145543	-2.28469
ENSDARG00000096347	NA	CR792426.1	lncRNA		-2.84888	0.0750887	0.146225	-7.20441
ENSDARG00000097095	NA	CU927934.2	lncRNA		-1.33288	0.075216	0.146401	-2.51905
ENSDARG00000117768	NA	CABZ01080006.1	lncRNA		-1.59887	0.0756863	0.147059	-3.02906
ENSDARG00000096892	NA	CR450848.1	lncRNA		-2.60208	0.0758442	0.1473	-6.0716
ENSDARG00000092358	NA	BX469930.1	lncRNA		-0.995449	0.0763486	0.14799	-1.9937
ENSDARG00000096734	NA	BX255963.1	lncRNA		-1.12309	0.0767763	0.148615	-2.17814
ENSDARG00000099772	NA	CU928046.1	lncRNA		-0.756091	0.0782108	0.150553	-1.68891
ENSDARG00000102689	NA	BX663516.2	lncRNA		-1.73121	0.0783222	0.150705	-3.32005
ENSDARG00000100699	NA	BX950868.1	lncRNA		-2.29198	0.078903	0.151506	-4.89729
ENSDARG00000117267	NA	LO018644.1	lncRNA		-0.989444	0.0791557	0.151877	-1.98542
ENSDARG00000099896	NA	CR388184.1	lncRNA		-0.965421	0.0796155	0.152528	-1.95263
ENSDARG00000096555	NA	CT573186.2	lncRNA		-0.959338	0.0800193	0.153076	-1.94442
ENSDARG00000095099	NA	BX649516.1	lncRNA		-1.22994	0.0803896	0.153566	-2.34556
ENSDARG00000117334	NA	BX640584.18	lncRNA		-3.54334	0.0803853	0.153566	-11.6588
ENSDARG00000097533	NA	BX571880.1	lncRNA		-0.777843	0.0808527	0.15427	-1.71456
ENSDARG00000097694	NA	CU137681.3	lncRNA		-0.929679	0.0820915	0.155995	-1.90485
ENSDARG00000097749	NA	BX511195.2	lncRNA		-2.18895	0.0824476	0.15655	-4.55974
ENSDARG00000097341	NA	CR847994.1	lncRNA		1.40702	0.0828787	0.157165	2.65189
ENSDARG00000117741	NA	LO018107.1	lncRNA		-1.49729	0.0831111	0.157473	-2.82311
ENSDARG00000097744	NA	CU861501.1	lncRNA		-0.770154	0.0833352	0.157788	-1.70545
ENSDARG00000101737	NA	BX842687.1	lncRNA		-1.47455	0.0837494	0.15834	-2.77896
ENSDARG00000105592	NA	CR936442.1	lncRNA		-1.09007	0.0837984	0.158401	-2.12884
ENSDARG00000099036	NA	CU138542.1	lncRNA		-1.5489	0.0845823	0.15949	-2.92594
ENSDARG00000117531	NA	BX649471.3	lncRNA		0.908543	0.0846279	0.159545	1.87715
ENSDARG00000102392	NA	CU062645.1	lncRNA		-1.40411	0.0851231	0.160174	-2.64654
ENSDARG00000117710	NA	BX323444.3	lncRNA		-1.58148	0.0856065	0.160899	-2.99276
ENSDARG00000103270	NA	CR513789.1	lncRNA		-0.791616	0.0859677	0.161356	-1.73101
ENSDARG00000093108	NA	CT573344.1	lncRNA		-0.827868	0.0861036	0.161516	-1.77506
ENSDARG00000096781	NA	CR932362.1	lncRNA		-1.34205	0.0869259	0.16274	-2.53512
ENSDARG00000117562	NA	BX548249.1	lncRNA		-0.943045	0.0871819	0.163132	-1.92258
ENSDARG00000097798	NA	CU929037.3	lncRNA		-1.10007	0.0872641	0.163239	-2.14365
ENSDARG00000096607	NA	CR626902.1	lncRNA		-2.53302	0.0874743	0.163469	-5.78781
ENSDARG00000092040	NA	CR391910.1	lncRNA		-1.6097	0.0878442	0.163995	-3.05188
ENSDARG00000117664	NA	CU469524.2	lncRNA		-1.29654	0.087898	0.164051	-2.4564
ENSDARG00000117776	NA	BX119926.1	lncRNA		-0.996086	0.0881064	0.164341	-1.99458
ENSDARG00000117641	NA	LO018250.1	lncRNA		-0.917369	0.0885374	0.16499	-1.88867
ENSDARG00000094545	NA	BX649349.1	lncRNA		-1.01751	0.0886695	0.165192	-2.02441
ENSDARG00000097931	100536168	BX323557.1	lncRNA		1.31727	0.0887927	0.165355	2.49194
ENSDARG00000117701	NA	AL772219.1	lncRNA		-1.29821	0.0888356	0.165401	-2.45923
ENSDARG00000117548	NA	CABZ01045414.1	lncRNA		-0.644744	0.0889933	0.165673	-1.56346
ENSDARG00000096876	103911869	CR847984.1	lncRNA		0.741723	0.0890469	0.165728	1.67217
ENSDARG00000117663	NA	AL935295.2	lncRNA		-3.26051	0.0890974	0.1658	-9.58321
ENSDARG00000117227	NA	BX511261.2	lncRNA		-2.26989	0.089167	0.165885	-4.82288
ENSDARG00000096943	NA	CR759863.1	lncRNA		-3.09365	0.0893597	0.166143	-8.53655
ENSDARG00000097357	NA	CT027551.1	lncRNA		-2.59968	0.0895956	0.166471	-6.06151
ENSDARG00000095139	101885092	CR388373.2	lncRNA	uncharacterized LOC101885092 [Source:NCBI gene;Acc:101885092]	-1.194	0.0897069	0.166577	-2.28787
ENSDARG00000117471	NA	FP102122.2	lncRNA		-0.617599	0.0897692	0.166615	-1.53432
ENSDARG00000117318	NA	BX571711.22	lncRNA		-2.9075	0.0900475	0.167009	-7.50316
ENSDARG00000105487	NA	CABZ01061349.1	lncRNA		-1.02971	0.0900551	0.167012	-2.04162
ENSDARG00000094567	NA	AL928920.1	lncRNA		-1.54103	0.0900953	0.167075	-2.91002
ENSDARG00000117588	NA	CABZ01087564.1	lncRNA		-0.660103	0.0901873	0.167212	-1.5802
ENSDARG00000099831	108190697	BX005396.2	lncRNA		-1.18094	0.0902899	0.167303	-2.26724
ENSDARG00000095066	NA	BX088713.1	lncRNA		-1.63393	0.09046	0.167528	-3.10358
ENSDARG00000117824	NA	CABZ01064670.1	lncRNA		0.387348	0.0909739	0.168279	1.30799
ENSDARG00000100165	NA	CR749167.1	lncRNA		-4.30802	0.0913065	0.168695	-19.8081
ENSDARG00000096569	NA	BX248418.1	lncRNA		0.75875	0.0915278	0.168998	1.69202
ENSDARG00000105439	NA	CU459186.7	lncRNA		-1.51835	0.0915456	0.16902	-2.86463
ENSDARG00000099158	NA	CR450748.1	lncRNA		-0.910726	0.0921856	0.169942	-1.87999
ENSDARG00000117274	NA	CABZ01076744.1	lncRNA		-0.99564	0.0922746	0.170064	-1.99396
ENSDARG00000117466	NA	FP236476.1	lncRNA		-0.601481	0.0922996	0.170096	-1.51727
ENSDARG00000096599	NA	AL928650.3	lncRNA		-5.32863	0.0926002	0.170412	-40.1864
ENSDARG00000117264	NA	CR385050.2	lncRNA		-1.28949	0.0931903	0.171214	-2.44441
ENSDARG00000097455	NA	CR931782.1	lncRNA		1.24169	0.0934836	0.171629	2.36475
ENSDARG00000117429	NA	CABZ01025311.2	lncRNA		-4.43008	0.0936947	0.171936	-21.5569
ENSDARG00000094883	NA	BX470185.2	lncRNA		-1.06586	0.0939261	0.172282	-2.09342
ENSDARG00000117586	NA	CR589944.3	lncRNA		-1.79135	0.0941637	0.172617	-3.46139
ENSDARG00000117558	NA	BX005389.4	lncRNA		-1.12241	0.0944219	0.172894	-2.17711
ENSDARG00000098894	NA	BX324119.1	lncRNA		-1.39383	0.0944357	0.172908	-2.62775
ENSDARG00000097875	NA	CR786577.1	lncRNA		-1.25358	0.0945181	0.173048	-2.38433
ENSDARG00000117440	NA	BX936305.2	lncRNA		-1.42182	0.0949362	0.173562	-2.67924
ENSDARG00000100443	NA	CR376766.2	lncRNA		0.869468	0.0952725	0.174039	1.82699
ENSDARG00000096683	NA	CU565528.1	lncRNA		-1.23687	0.0953602	0.174119	-2.35687
ENSDARG00000117647	NA	LO017700.2	lncRNA		-1.11843	0.095351	0.174119	-2.1711
ENSDARG00000117276	NA	BX571675.2	lncRNA		-0.75685	0.0953798	0.174132	-1.6898
ENSDARG00000117591	NA	CR457444.10	lncRNA		-1.85298	0.0956873	0.174441	-3.61247
ENSDARG00000094276	NA	BX005156.2	lncRNA		-0.719286	0.0957937	0.174566	-1.64637
ENSDARG00000105822	NA	CABZ01117780.1	lncRNA		-0.928616	0.096415	0.175411	-1.90345
ENSDARG00000096499	NA	BX324003.1	lncRNA		-2.71436	0.0965773	0.175557	-6.56302
ENSDARG00000105682	NA	BX957362.1	lncRNA		0.835165	0.0972146	0.176473	1.78406
ENSDARG00000117498	NA	CR318590.2	lncRNA		-1.34475	0.0974947	0.17687	-2.53986
ENSDARG00000117543	NA	CU682640.1	lncRNA		-0.440276	0.0977423	0.177199	-1.35686
ENSDARG00000096673	NA	AL845365.1	lncRNA		-1.11978	0.0978673	0.177298	-2.17314
ENSDARG00000117214	NA	CT573279.1	lncRNA		-1.0033	0.0980248	0.177445	-2.00458
ENSDARG00000096974	NA	BX248113.1	lncRNA		-1.08765	0.0981323	0.177582	-2.12528
ENSDARG00000117462	NA	BX784023.1	lncRNA		-1.49904	0.0982661	0.177777	-2.82654
ENSDARG00000117748	NA	CABZ01058723.1	lncRNA		-1.19199	0.0991923	0.17895	-2.28468
ENSDARG00000097618	NA	FP102073.1	lncRNA		-0.711536	0.100699	0.180849	-1.63755
ENSDARG00000099134	334679	zgc:195356	lncRNA	zgc:195356 [Source:ZFIN;Acc:ZDB-LINCRNAG-030131-6619]	-1.28803	0.1007	0.180849	-2.44195
ENSDARG00000117686	NA	CR354549.9	lncRNA		-1.23113	0.101765	0.182193	-2.34751
ENSDARG00000105506	NA	CR769769.3	lncRNA		-2.60738	0.102087	0.182609	-6.09398
ENSDARG00000117302	NA	CR936371.2	lncRNA		-1.98535	0.10224	0.182812	-3.95958
ENSDARG00000117715	NA	CR812896.2	lncRNA		-3.33858	0.102476	0.183116	-10.1161
ENSDARG00000097395	NA	BX005459.1	lncRNA		-1.44337	0.102552	0.183228	-2.71955
ENSDARG00000096287	NA	BX510989.2	lncRNA		-2.21562	0.10268	0.183385	-4.64481
ENSDARG00000105480	NA	FO681390.1	lncRNA		-1.48324	0.103066	0.183887	-2.79577
ENSDARG00000097320	NA	CR848791.3	lncRNA		-1.07639	0.103616	0.184643	-2.10875
ENSDARG00000096478	NA	BX901907.2	lncRNA		-2.09902	0.103746	0.184816	-4.28419
ENSDARG00000097045	NA	AL935145.2	lncRNA		-1.94885	0.104309	0.185533	-3.86066
ENSDARG00000097279	NA	CU856222.1	lncRNA		-0.8594	0.104924	0.186267	-1.81428
ENSDARG00000117750	NA	BX914197.1	lncRNA		-1.10731	0.104996	0.186328	-2.15443
ENSDARG00000117771	NA	CU019632.1	lncRNA		-0.86376	0.10606	0.187707	-1.81977
ENSDARG00000096775	NA	BX119992.1	lncRNA		-0.779881	0.106179	0.187897	-1.71699
ENSDARG00000102570	NA	CR678435.1	lncRNA		-1.07736	0.106374	0.188158	-2.11017
ENSDARG00000117323	NA	AL929294.2	lncRNA		-0.890874	0.106391	0.188171	-1.8543
ENSDARG00000097608	NA	CU929312.1	lncRNA		-0.770569	0.106452	0.188223	-1.70594
ENSDARG00000079785	100307112	si:dkeyp-73a2.2	lncRNA	si:dkeyp-73a2.2 [Source:NCBI gene;Acc:100307112]	-0.805517	0.108297	0.190661	-1.74777
ENSDARG00000094488	NA	BX510923.1	lncRNA		-0.450186	0.108592	0.191095	-1.36622
ENSDARG00000117387	NA	BX649417.1	lncRNA		-3.3699	0.109484	0.192299	-10.3381
ENSDARG00000096657	NA	BX547930.3	lncRNA		-0.971738	0.10956	0.192384	-1.9612
ENSDARG00000101772	NA	CT956002.1	lncRNA		-1.48083	0.110196	0.193209	-2.79108
ENSDARG00000095883	NA	BX001026.1	lncRNA		-0.869006	0.1103	0.19333	-1.8264
ENSDARG00000097015	NA	FP016018.2	lncRNA		-1.51881	0.110351	0.193382	-2.86554
ENSDARG00000095158	NA	CT025913.1	lncRNA		-1.26882	0.110654	0.193717	-2.40964
ENSDARG00000096746	NA	CR381684.1	lncRNA		-0.885925	0.110794	0.193927	-1.84795
ENSDARG00000117288	NA	LO017938.1	lncRNA		0.361458	0.111496	0.194726	1.28472
ENSDARG00000097557	NA	BX511311.2	lncRNA		-2.14974	0.112082	0.19554	-4.43749
ENSDARG00000104833	NA	CU693471.1	lncRNA		-1.65747	0.112341	0.195817	-3.15462
ENSDARG00000096520	NA	AL929349.1	lncRNA		-3.40732	0.113003	0.196664	-10.6098
ENSDARG00000117500	NA	FO904870.1	lncRNA		-1.07629	0.113073	0.196737	-2.10861
ENSDARG00000117660	NA	CU459145.1	lncRNA		-0.681847	0.113175	0.196854	-1.60419
ENSDARG00000096383	NA	BX572622.2	lncRNA		-1.21123	0.113587	0.197312	-2.31535
ENSDARG00000117352	NA	CABZ01056826.1	lncRNA		-0.754393	0.113894	0.19772	-1.68692
ENSDARG00000117270	NA	BX649558.1	lncRNA		-0.892783	0.114158	0.198055	-1.85675
ENSDARG00000117290	NA	BX276098.1	lncRNA		-2.48508	0.114975	0.199161	-5.59866
ENSDARG00000117479	NA	CABZ01057381.1	lncRNA		-0.809059	0.115126	0.199373	-1.75207
ENSDARG00000117805	NA	CR392001.4	lncRNA		-1.36982	0.115176	0.199448	-2.58438
ENSDARG00000117809	NA	CR388228.1	lncRNA		-3.54128	0.115871	0.200152	-11.6421
ENSDARG00000117744	NA	LO018324.1	lncRNA		-0.953458	0.115955	0.20026	-1.93651
ENSDARG00000117516	NA	CABZ01089081.1	lncRNA		-0.816334	0.117464	0.2022	-1.76093
ENSDARG00000097365	NA	CU655820.1	lncRNA		-0.674239	0.117675	0.2025	-1.59576
ENSDARG00000096098	NA	BX649399.1	lncRNA		1.71822	0.118551	0.203666	3.2903
ENSDARG00000117669	NA	CABZ01087025.3	lncRNA		-3.36921	0.118967	0.204243	-10.3332
ENSDARG00000117263	NA	CABZ01056054.1	lncRNA		-0.940743	0.119412	0.204715	-1.91952
ENSDARG00000117712	NA	CABZ01086755.1	lncRNA		-1.22372	0.121271	0.207034	-2.33549
ENSDARG00000117306	NA	CR354549.2	lncRNA		-0.948797	0.121576	0.207401	-1.93026
ENSDARG00000097044	NA	CU468915.1	lncRNA		0.839294	0.121667	0.207496	1.78917
ENSDARG00000117271	NA	CR954298.1	lncRNA		-2.8238	0.121804	0.207702	-7.08027
ENSDARG00000094135	NA	BX936305.1	lncRNA		-0.619351	0.122693	0.208819	-1.53618
ENSDARG00000105809	NA	CR376774.1	lncRNA		-1.7759	0.122681	0.208819	-3.4245
ENSDARG00000103734	NA	FP085414.2	lncRNA		-1.78579	0.122826	0.208969	-3.44807
ENSDARG00000105604	NA	BX511109.1	lncRNA		-1.17638	0.123274	0.209565	-2.26009
ENSDARG00000117481	NA	CR354549.5	lncRNA		-1.19924	0.123262	0.209565	-2.29618
ENSDARG00000092808	NA	CU466285.1	lncRNA		-1.05685	0.123362	0.209651	-2.08038
ENSDARG00000117578	NA	CT025909.4	lncRNA		-0.619294	0.123413	0.209724	-1.53612
ENSDARG00000117403	NA	FO904966.2	lncRNA		-0.932859	0.123859	0.210277	-1.90905
ENSDARG00000105339	NA	BX248521.1	lncRNA		-1.46475	0.123993	0.210431	-2.76015
ENSDARG00000096772	NA	BX510319.1	lncRNA		-1.40202	0.124659	0.211286	-2.64271
ENSDARG00000117520	NA	FO393424.4	lncRNA		2.7279	0.124984	0.211605	6.62488
ENSDARG00000117573	NA	BX537168.1	lncRNA		-0.630273	0.125128	0.211744	-1.54786
ENSDARG00000117650	NA	CR376741.6	lncRNA		-2.73028	0.125311	0.211952	-6.63584
ENSDARG00000096759	NA	BX255913.2	lncRNA		-1.31277	0.125347	0.212	-2.48418
ENSDARG00000097577	NA	BX294100.2	lncRNA		-1.29986	0.125786	0.212625	-2.46206
ENSDARG00000097404	NA	BX511308.1	lncRNA		-1.60527	0.126274	0.213216	-3.04253
ENSDARG00000117783	NA	CR533571.1	lncRNA		-2.6394	0.126575	0.213595	-6.23074
ENSDARG00000099876	NA	BX908401.1	lncRNA		1.72247	0.127401	0.214637	3.30002
ENSDARG00000117259	NA	BX957317.3	lncRNA		-0.907366	0.127749	0.215027	-1.87562
ENSDARG00000096336	NA	BX323079.1	lncRNA		0.937485	0.127818	0.215131	1.91519
ENSDARG00000117221	NA	CABZ01077176.1	lncRNA		-1.20685	0.1281	0.215518	-2.30833
ENSDARG00000096740	NA	CR405682.1	lncRNA		-2.42783	0.128646	0.216158	-5.38084
ENSDARG00000117480	NA	CABZ01063203.1	lncRNA		-0.990694	0.130471	0.218471	-1.98714
ENSDARG00000096736	NA	CR749163.2	lncRNA		-1.23059	0.130596	0.218642	-2.34664
ENSDARG00000117601	NA	CR354549.7	lncRNA		-1.1636	0.130793	0.218842	-2.24016
ENSDARG00000117404	NA	CR407561.2	lncRNA		-0.866849	0.131611	0.219903	-1.82368
ENSDARG00000096994	NA	AL929222.1	lncRNA		-3.23057	0.131982	0.220309	-9.38636
ENSDARG00000103429	NA	CR854926.1	lncRNA		-2.59759	0.132396	0.220816	-6.05275
ENSDARG00000094086	NA	CR548634.1	lncRNA		-1.07924	0.13269	0.2212	-2.11292
ENSDARG00000117599	NA	CABZ01068842.1	lncRNA		-1.48316	0.133244	0.221965	-2.79561
ENSDARG00000117522	NA	CABZ01067754.1	lncRNA		-0.624838	0.133826	0.222734	-1.54204
ENSDARG00000092913	NA	BX547930.1	lncRNA		-0.977551	0.134282	0.223226	-1.96912
ENSDARG00000097586	NA	BX664750.3	lncRNA		-1.6477	0.134423	0.223405	-3.13334
ENSDARG00000053731	NA	AL954695.1	lncRNA		-0.756588	0.135303	0.224438	-1.68949
ENSDARG00000102448	NA	BX322657.1	lncRNA		-2.52527	0.135547	0.224749	-5.75683
ENSDARG00000117233	NA	FO704819.1	lncRNA		-0.717985	0.135899	0.225172	-1.64488
ENSDARG00000096589	NA	BX088594.1	lncRNA		-1.02153	0.137559	0.227366	-2.03007
ENSDARG00000117325	NA	CR396595.3	lncRNA		-0.694978	0.138204	0.228146	-1.61886
ENSDARG00000097108	NA	BX649442.2	lncRNA		-0.495263	0.138498	0.228505	-1.40958
ENSDARG00000097316	NA	CT027805.1	lncRNA		-0.445596	0.138761	0.228782	-1.36188
ENSDARG00000117796	NA	BX927363.1	lncRNA		-0.697083	0.139817	0.230126	-1.62122
ENSDARG00000096121	NA	CR381686.4	lncRNA		-0.843319	0.140091	0.230444	-1.79417
ENSDARG00000100787	NA	CR855274.2	lncRNA		-0.938453	0.140187	0.230532	-1.91647
ENSDARG00000117707	NA	CABZ01072532.1	lncRNA		-0.449054	0.140214	0.230537	-1.36515
ENSDARG00000117327	NA	CR556708.2	lncRNA		-3.0792	0.140563	0.230971	-8.45147
ENSDARG00000100012	NA	CR855860.1	lncRNA		-0.601072	0.141143	0.23165	-1.51684
ENSDARG00000102174	NA	CR381700.1	lncRNA		-1.18104	0.141373	0.231908	-2.2674
ENSDARG00000117646	503942	CABZ01072309.2	lncRNA	im:7148385 [Source:NCBI gene;Acc:503942]	0.45215	0.142039	0.232639	1.36808
ENSDARG00000103815	NA	BX950855.1	lncRNA		-0.801276	0.142086	0.232689	-1.74264
ENSDARG00000117590	NA	CR385067.1	lncRNA		-0.818329	0.14216	0.232756	-1.76336
ENSDARG00000097983	NA	BX957228.1	lncRNA		-2.87894	0.143335	0.23432	-7.35611
ENSDARG00000117658	NA	BX936303.2	lncRNA		-0.445941	0.144301	0.235512	-1.3622
ENSDARG00000117272	NA	BX005389.2	lncRNA		-2.52455	0.144465	0.235724	-5.75396
ENSDARG00000096632	NA	CR382370.2	lncRNA		0.97581	0.145685	0.2372	1.96674
ENSDARG00000099065	NA	BX323051.1	lncRNA		-0.764797	0.145756	0.237286	-1.69913
ENSDARG00000096646	NA	BX296520.1	lncRNA		-0.787133	0.146106	0.237675	-1.72564
ENSDARG00000096641	NA	BX649471.1	lncRNA		-1.02372	0.146427	0.237988	-2.03315
ENSDARG00000105743	NA	CABZ01015815.4	lncRNA		0.656394	0.146559	0.238148	1.57614
ENSDARG00000096745	NA	CR385078.6	lncRNA		-0.853104	0.146801	0.238415	-1.80638
ENSDARG00000117476	NA	CABZ01043166.1	lncRNA		-0.660456	0.148354	0.240151	-1.58058
ENSDARG00000095906	NA	CR848047.1	lncRNA		0.470951	0.148422	0.240233	1.38602
ENSDARG00000103178	NA	CR457444.3	lncRNA		-0.919387	0.14847	0.240258	-1.89131
ENSDARG00000098246	NA	CU928222.2	lncRNA		-1.17277	0.148508	0.240277	-2.25444
ENSDARG00000097933	NA	CR762392.1	lncRNA		-1.01763	0.14911	0.241042	-2.0246
ENSDARG00000105665	NA	FO704741.1	lncRNA		-0.934226	0.149843	0.241885	-1.91087
ENSDARG00000097460	NA	CU929339.2	lncRNA		-2.09613	0.150647	0.242857	-4.27562
ENSDARG00000117360	NA	BX649276.1	lncRNA		-0.71125	0.150645	0.242857	-1.63722
ENSDARG00000097755	NA	CR626882.3	lncRNA		-3.00831	0.151553	0.243908	-8.04622
ENSDARG00000103668	NA	CU570782.2	lncRNA		-0.593985	0.151585	0.243932	-1.50941
ENSDARG00000117687	NA	CR391953.1	lncRNA		-2.00699	0.152076	0.244438	-4.01944
ENSDARG00000117474	108191751	CABZ01048956.1	lncRNA	probable GPI-anchored adhesin-like protein PGA18 [Source:NCBI gene;Acc:108191751]	-0.603284	0.152407	0.244773	-1.51917
ENSDARG00000096232	NA	BX548046.1	lncRNA		-0.890221	0.152543	0.244964	-1.85346
ENSDARG00000101658	NA	BX005396.4	lncRNA		-1.49971	0.152907	0.245405	-2.82787
ENSDARG00000117792	NA	CR854988.1	lncRNA		-0.658736	0.152965	0.245485	-1.5787
ENSDARG00000097448	NA	CR925728.3	lncRNA		-2.41489	0.153558	0.246138	-5.3328
ENSDARG00000117391	NA	FQ377662.1	lncRNA		-1.29266	0.153963	0.246672	-2.44979
ENSDARG00000097342	NA	AL845550.2	lncRNA		-3.10265	0.154978	0.248013	-8.58994
ENSDARG00000097623	NA	CU137681.2	lncRNA		-1.06096	0.157216	0.250814	-2.08632
ENSDARG00000117574	NA	CABZ01034851.1	lncRNA		-0.618984	0.157353	0.250976	-1.53579
ENSDARG00000103110	NA	FP089536.1	lncRNA		-0.972737	0.157529	0.251213	-1.96256
ENSDARG00000097778	NA	CR385053.2	lncRNA		-0.691197	0.157805	0.251509	-1.61462
ENSDARG00000099616	NA	FP236734.1	lncRNA		-0.374386	0.158155	0.251994	-1.29629
ENSDARG00000114685	NA	BX908796.4	lncRNA		-2.20419	0.15831	0.252169	-4.60817
ENSDARG00000104386	NA	CU019647.1	lncRNA		-0.861523	0.159133	0.253232	-1.81696
ENSDARG00000096924	NA	CU638693.2	lncRNA		-0.614861	0.159307	0.253405	-1.53141
ENSDARG00000099099	NA	CABZ01015815.1	lncRNA		-0.474193	0.160498	0.254923	-1.38914
ENSDARG00000117366	NA	CR678070.1	lncRNA		-0.785327	0.160682	0.255157	-1.72348
ENSDARG00000117377	NA	AL929216.1	lncRNA		-0.596984	0.160753	0.255206	-1.51255
ENSDARG00000117434	NA	CABZ01073166.1	lncRNA		-0.552728	0.1613	0.255876	-1.46686
ENSDARG00000096508	NA	BX322618.1	lncRNA		-0.849298	0.161349	0.255909	-1.80162
ENSDARG00000101568	NA	CR352338.1	lncRNA		-0.781983	0.161412	0.255989	-1.71949
ENSDARG00000103569	NA	FP103005.3	lncRNA		-0.825287	0.161428	0.255991	-1.77189
ENSDARG00000092592	NA	CR925763.1	lncRNA		-0.943184	0.162221	0.256808	-1.92277
ENSDARG00000093020	NA	CR356233.2	lncRNA		-1.79444	0.162216	0.256808	-3.46881
ENSDARG00000096723	NA	CU660013.2	lncRNA		-1.95608	0.162544	0.257197	-3.88005
ENSDARG00000117282	103911035	CABZ01084961.1	lncRNA	RIMS-binding protein 3B-like [Source:NCBI gene;Acc:103911035]	-0.302019	0.162912	0.257623	-1.23287
ENSDARG00000097262	NA	AL808129.1	lncRNA		-0.718518	0.163118	0.257832	-1.64549
ENSDARG00000097175	NA	CR383662.6	lncRNA		-1.22739	0.164088	0.259086	-2.34143
ENSDARG00000117229	NA	CABZ01058362.1	lncRNA		-0.324041	0.165098	0.260254	-1.25183
ENSDARG00000087516	101882185	CU693494.1	lncRNA	alanine aminotransferase 2-like [Source:NCBI gene;Acc:101882185]	-0.877448	0.165403	0.260558	-1.83712
ENSDARG00000101475	NA	BX649328.2	lncRNA		1.63678	0.165406	0.260558	3.10972
ENSDARG00000117682	NA	CR388417.2	lncRNA		-0.635384	0.165539	0.260634	-1.55335
ENSDARG00000096815	NA	BX901968.1	lncRNA		-1.06105	0.166889	0.262242	-2.08645
ENSDARG00000093369	NA	BX842702.1	lncRNA		-2.32594	0.167817	0.263326	-5.01392
ENSDARG00000101125	NA	CR854945.1	lncRNA		-0.936316	0.168346	0.263903	-1.91363
ENSDARG00000098564	NA	CR381534.1	lncRNA		-1.30376	0.169684	0.265456	-2.46871
ENSDARG00000117556	NA	BX323578.1	lncRNA		-0.677396	0.169956	0.265752	-1.59925
ENSDARG00000103039	NA	CABZ01012962.1	lncRNA		-1.25903	0.169966	0.265753	-2.39335
ENSDARG00000117351	NA	BX005042.1	lncRNA		-0.977267	0.170689	0.266523	-1.96873
ENSDARG00000104523	NA	CU138542.2	lncRNA		-1.55649	0.170709	0.266541	-2.94137
ENSDARG00000117526	NA	BX547939.1	lncRNA		-0.649955	0.171395	0.267279	-1.56912
ENSDARG00000117239	NA	CR376741.2	lncRNA		-2.46799	0.173084	0.269234	-5.53271
ENSDARG00000101444	NA	CU856523.1	lncRNA		-1.00154	0.173583	0.269845	-2.00214
ENSDARG00000117241	NA	CABZ01067657.1	lncRNA		-0.827266	0.175216	0.27185	-1.77432
ENSDARG00000099569	NA	CU856423.1	lncRNA		0.888116	0.175667	0.272272	1.85076
ENSDARG00000117353	NA	BX005154.1	lncRNA		-1.0919	0.175678	0.272272	-2.13154
ENSDARG00000093473	NA	CU466287.2	lncRNA		-0.903717	0.176093	0.272754	-1.87088
ENSDARG00000117503	NA	BX248410.5	lncRNA		-2.00416	0.176875	0.273645	-4.01154
ENSDARG00000097425	110437975	CU638870.1	lncRNA	uncharacterized LOC110437975 [Source:NCBI gene;Acc:110437975]	-0.68828	0.1773	0.274241	-1.61136
ENSDARG00000096691	NA	CU929359.1	lncRNA		-2.35109	0.17807	0.275168	-5.10211
ENSDARG00000117293	100535063	LO018183.1	lncRNA	dynein, axonemal, assembly factor 5 [Source:NCBI gene;Acc:100535063]	-0.422069	0.17892	0.276118	-1.33985
ENSDARG00000117811	NA	BX545917.7	lncRNA		-0.623268	0.178975	0.276172	-1.54036
ENSDARG00000096837	NA	CU013548.1	lncRNA		-0.627357	0.179786	0.277253	-1.54473
ENSDARG00000117739	NA	FQ312017.2	lncRNA		-0.853309	0.179863	0.277323	-1.80664
ENSDARG00000096883	NA	CU638693.1	lncRNA		-0.676916	0.181169	0.278921	-1.59872
ENSDARG00000097922	NA	CR385026.2	lncRNA		-2.95965	0.18164	0.279446	-7.77933
ENSDARG00000117693	NA	CR318673.1	lncRNA		0.42477	0.182212	0.280055	1.34236
ENSDARG00000097252	NA	CR354429.1	lncRNA		-1.83801	0.182438	0.280254	-3.57517
ENSDARG00000097301	NA	CR925755.1	lncRNA		-2.32906	0.183877	0.281872	-5.02478
ENSDARG00000117596	NA	CR450687.1	lncRNA		-0.706924	0.184808	0.282998	-1.63232
ENSDARG00000117497	NA	CU694380.2	lncRNA		-0.615536	0.18516	0.283417	-1.53213
ENSDARG00000117524	NA	CABZ01071909.1	lncRNA		-0.665357	0.186162	0.284534	-1.58596
ENSDARG00000098023	NA	AL928707.1	lncRNA		-0.950187	0.186885	0.285311	-1.93212
ENSDARG00000092599	NA	BX005058.2	lncRNA		-1.02532	0.18789	0.286523	-2.03542
ENSDARG00000117542	NA	CU463284.2	lncRNA		-0.767052	0.18813	0.286794	-1.70179
ENSDARG00000096973	NA	CR926463.1	lncRNA		-0.695006	0.188666	0.287437	-1.61889
ENSDARG00000105754	NA	BX510938.1	lncRNA		-1.2829	0.189418	0.288185	-2.43328
ENSDARG00000096434	NA	BX901907.1	lncRNA		-1.26148	0.190033	0.28892	-2.39742
ENSDARG00000117395	NA	CT583726.2	lncRNA		-0.466696	0.19028	0.289151	-1.38194
ENSDARG00000096309	NA	AL627258.1	lncRNA		-0.656659	0.191095	0.290231	-1.57643
ENSDARG00000117575	NA	CABZ01113467.1	lncRNA		-0.573734	0.19111	0.290237	-1.48837
ENSDARG00000096991	570372	CR847968.1	lncRNA	cadherin-12 [Source:NCBI gene;Acc:570372]	-0.316132	0.192222	0.291591	-1.24499
ENSDARG00000096796	NA	CR751608.1	lncRNA		-0.603462	0.192584	0.291957	-1.51936
ENSDARG00000117355	NA	BX545917.2	lncRNA		-1.11091	0.193329	0.292855	-2.15982
ENSDARG00000105356	NA	FP325124.1	lncRNA		-0.538706	0.193939	0.293523	-1.45267
ENSDARG00000096969	NA	CR759863.2	lncRNA		-1.77382	0.197456	0.297453	-3.41958
ENSDARG00000097297	NA	FP016018.3	lncRNA		-1.08326	0.197893	0.297997	-2.11881
ENSDARG00000096414	NA	CU074421.1	lncRNA		-0.992503	0.199549	0.299956	-1.98963
ENSDARG00000091887	101885111	BX005355.1	lncRNA	uncharacterized LOC101885541 [Source:NCBI gene;Acc:101885541]	-1.41855	0.200087	0.300448	-2.67317
ENSDARG00000091887	101885541	BX005355.1	lncRNA	uncharacterized LOC101885541 [Source:NCBI gene;Acc:101885541]	-1.41855	0.200087	0.300448	-2.67317
ENSDARG00000091887	101885118	BX005355.1	lncRNA	uncharacterized LOC101885541 [Source:NCBI gene;Acc:101885541]	-1.41855	0.200087	0.300448	-2.67317
ENSDARG00000086489	NA	CU179643.1	lncRNA		-0.303088	0.200174	0.300553	-1.23378
ENSDARG00000099770	NA	CU104782.1	lncRNA		-0.717261	0.200852	0.301425	-1.64406
ENSDARG00000117299	NA	CU467823.1	lncRNA		-0.57084	0.201881	0.302496	-1.48539
ENSDARG00000096325	NA	CU695077.1	lncRNA		-1.1684	0.201893	0.302496	-2.24763
ENSDARG00000097119	NA	AL928657.1	lncRNA		-0.650428	0.202256	0.302855	-1.56963
ENSDARG00000117459	NA	FO834903.1	lncRNA		-2.64068	0.202534	0.303146	-6.23624
ENSDARG00000117287	NA	LO017955.1	lncRNA		-0.551256	0.202725	0.303367	-1.46536
ENSDARG00000102045	NA	FP326652.1	lncRNA		-0.665834	0.204065	0.304994	-1.58648
ENSDARG00000105319	NA	BX601648.1	lncRNA		0.676227	0.206166	0.307216	1.59796
ENSDARG00000117304	NA	CABZ01064408.1	lncRNA		-0.652976	0.206569	0.307694	-1.57241
ENSDARG00000096690	NA	CR376838.1	lncRNA		-1.30424	0.206939	0.308064	-2.46953
ENSDARG00000099543	NA	CR388156.1	lncRNA		-3.21527	0.207362	0.3085	-9.28734
ENSDARG00000117777	NA	LO018400.1	lncRNA		-0.437385	0.208467	0.309782	-1.35415
ENSDARG00000117501	NA	CT955962.3	lncRNA		-0.582457	0.208683	0.310011	-1.4974
ENSDARG00000117452	NA	AL928714.1	lncRNA		-2.95318	0.20883	0.31018	-7.74453
ENSDARG00000117253	NA	BX088707.3	lncRNA		2.08591	0.208863	0.310212	4.24542
ENSDARG00000093924	NA	BX890562.2	lncRNA		-0.50904	0.20916	0.310437	-1.4231
ENSDARG00000096527	NA	BX548015.2	lncRNA		-2.83452	0.209646	0.310943	-7.13305
ENSDARG00000096526	NA	AL928650.2	lncRNA		-3.36927	0.209659	0.310947	-10.3336
ENSDARG00000096832	NA	BX569793.1	lncRNA		-0.637454	0.210014	0.311339	-1.55558
ENSDARG00000117791	NA	BX511078.2	lncRNA		-2.67859	0.210194	0.31159	-6.4023
ENSDARG00000117820	NA	BX908750.2	lncRNA		-0.500457	0.210739	0.312215	-1.41466
ENSDARG00000096779	NA	BX294177.1	lncRNA		-1.17328	0.211386	0.312923	-2.25524
ENSDARG00000105651	NA	BX323060.3	lncRNA		-0.594865	0.212656	0.314477	-1.51033
ENSDARG00000117780	NA	CR847897.1	lncRNA		-0.909217	0.212662	0.314477	-1.87803
ENSDARG00000117336	NA	CU855948.1	lncRNA		-0.756069	0.212889	0.314729	-1.68888
ENSDARG00000105304	NA	CR762475.4	lncRNA		-0.911334	0.213546	0.315521	-1.88078
ENSDARG00000098628	NA	BX914214.1	lncRNA		-1.60611	0.214762	0.316891	-3.04431
ENSDARG00000101166	NA	BX005396.3	lncRNA		-1.46254	0.215356	0.317581	-2.75594
ENSDARG00000096552	NA	BX248126.1	lncRNA		-2.16055	0.215995	0.318287	-4.47084
ENSDARG00000117442	NA	CR848683.2	lncRNA		-0.248133	0.216141	0.318452	-1.18767
ENSDARG00000117438	NA	CU929094.1	lncRNA		-0.660343	0.216232	0.318484	-1.58046
ENSDARG00000097946	NA	CR354430.3	lncRNA		-0.497234	0.216262	0.318512	-1.41151
ENSDARG00000101845	NA	FP016142.5	lncRNA		-0.595801	0.219393	0.322065	-1.51131
ENSDARG00000117804	NA	AL627126.1	lncRNA		-0.928044	0.219729	0.322369	-1.9027
ENSDARG00000097972	NA	CT033842.1	lncRNA		-0.525447	0.221306	0.324186	-1.43938
ENSDARG00000100356	NA	AL844192.1	lncRNA		-0.728988	0.221812	0.324686	-1.65748
ENSDARG00000096021	NA	BX005012.3	lncRNA		-0.669297	0.221843	0.3247	-1.5903
ENSDARG00000117671	NA	BX663525.2	lncRNA		-0.432642	0.222648	0.325674	-1.3497
ENSDARG00000092715	108190967	CR847503.1	lncRNA	fibrinogen silencer-binding protein-like [Source:NCBI gene;Acc:108190967]	-0.341895	0.222969	0.326011	-1.26742
ENSDARG00000117441	NA	BX293559.2	lncRNA		-1.06249	0.222973	0.326011	-2.08853
ENSDARG00000117219	NA	BX323830.1	lncRNA		-0.993623	0.224225	0.327445	-1.99118
ENSDARG00000093899	100270729	BX510657.1	lncRNA	si:ch211-142k18.1 [Source:NCBI gene;Acc:100270729]	-0.439381	0.224924	0.328093	-1.35602
ENSDARG00000096551	NA	BX681416.1	lncRNA		-0.850713	0.225364	0.328539	-1.80339
ENSDARG00000096099	NA	BX465862.3	lncRNA		-0.469452	0.225708	0.328971	-1.38458
ENSDARG00000117412	NA	BX088649.2	lncRNA		-1.06683	0.225789	0.329054	-2.09482
ENSDARG00000097313	NA	CR812470.2	lncRNA		-2.23272	0.227565	0.331156	-4.7002
ENSDARG00000097811	NA	BX324126.1	lncRNA		1.73501	0.228404	0.332082	3.32882
ENSDARG00000117376	NA	CABZ01074913.1	lncRNA		-0.263488	0.228443	0.332103	-1.20038
ENSDARG00000117313	NA	CABZ01005857.2	lncRNA		1.66709	0.228765	0.33238	3.17574
ENSDARG00000097463	NA	CR788249.2	lncRNA		-1.32943	0.229628	0.333303	-2.51304
ENSDARG00000096538	NA	CU469541.1	lncRNA		-0.84213	0.230819	0.33463	-1.79269
ENSDARG00000117383	NA	CABZ01067440.2	lncRNA		-0.836013	0.231942	0.335995	-1.78511
ENSDARG00000105183	NA	CT009487.2	lncRNA		-0.584344	0.232029	0.336104	-1.49936
ENSDARG00000105505	NA	CT574585.2	lncRNA		-1.15429	0.232109	0.336201	-2.22575
ENSDARG00000097427	NA	BX569790.2	lncRNA		-0.523905	0.233819	0.338095	-1.43784
ENSDARG00000105659	NA	CR394555.1	lncRNA		-0.561624	0.234145	0.338444	-1.47593
ENSDARG00000117630	NA	CR855123.1	lncRNA		-0.491684	0.236447	0.340975	-1.40609
ENSDARG00000097271	NA	CU571382.2	lncRNA		-1.08631	0.237179	0.341764	-2.1233
ENSDARG00000097413	NA	AL928870.1	lncRNA		-1.16673	0.237664	0.342321	-2.24502
ENSDARG00000104692	NA	CR848705.2	lncRNA		-1.04167	0.237938	0.342662	-2.05861
ENSDARG00000097667	NA	BX569785.1	lncRNA		-0.821986	0.238348	0.343092	-1.76784
ENSDARG00000099189	566493	CU856516.1	lncRNA	abhydrolase domain containing 5a [Source:NCBI gene;Acc:566493]	-0.527022	0.238851	0.343639	-1.44095
ENSDARG00000117380	NA	LO017954.1	lncRNA		-0.568675	0.239006	0.343826	-1.48316
ENSDARG00000117450	NA	FO834828.2	lncRNA		-0.260441	0.240242	0.345065	-1.19785
ENSDARG00000105694	NA	CABZ01015815.3	lncRNA		1.81695	0.241197	0.345992	3.52334
ENSDARG00000117405	NA	BX571827.3	lncRNA		-0.422275	0.243216	0.348111	-1.34004
ENSDARG00000096358	NA	BX957344.1	lncRNA		-0.684088	0.244348	0.349384	-1.60669
ENSDARG00000097206	100320944	BX324206.2	lncRNA	si:dkey-43b14.8 [Source:NCBI gene;Acc:100320944]	-0.787247	0.245192	0.350222	-1.72578
ENSDARG00000117689	NA	CR759955.2	lncRNA		-0.362169	0.245666	0.35066	-1.28536
ENSDARG00000117363	NA	CABZ01071845.2	lncRNA		-0.474464	0.248067	0.353166	-1.3894
ENSDARG00000104362	NA	FP236354.1	lncRNA		0.915157	0.248207	0.35333	1.88577
ENSDARG00000092341	NA	AL590150.2	lncRNA		-1.39597	0.24927	0.354596	-2.63165
ENSDARG00000117538	NA	CABZ01075068.1	lncRNA		0.361331	0.249945	0.355258	1.28461
ENSDARG00000117798	NA	BX001047.1	lncRNA		-0.781773	0.250067	0.355395	-1.71924
ENSDARG00000117505	NA	BX511078.1	lncRNA		-2.93472	0.250169	0.355449	-7.64607
ENSDARG00000117346	NA	CABZ01083945.1	lncRNA		-0.544099	0.250452	0.35577	-1.45811
ENSDARG00000117291	NA	CU633745.1	lncRNA		-0.22981	0.251401	0.356779	-1.17268
ENSDARG00000117677	NA	CU137681.8	lncRNA		-1.16704	0.252453	0.357743	-2.2455
ENSDARG00000117472	NA	CABZ01043503.1	lncRNA		-0.345332	0.257959	0.363943	-1.27044
ENSDARG00000099780	NA	CT737196.1	lncRNA		-0.957053	0.259593	0.365735	-1.94134
ENSDARG00000117674	NA	BX323444.2	lncRNA		-1.16186	0.259902	0.366114	-2.23746
ENSDARG00000096053	NA	CR788248.1	lncRNA		-1.55547	0.260915	0.367261	-2.9393
ENSDARG00000098127	NA	BX324212.1	lncRNA		1.69455	0.261426	0.367831	3.23677
ENSDARG00000041007	101883115	AL845428.1	lncRNA	uncharacterized LOC101883115 [Source:NCBI gene;Acc:101883115]	-0.501605	0.26292	0.369109	-1.41579
ENSDARG00000117800	NA	LO017847.1	lncRNA		-0.715105	0.26377	0.369912	-1.6416
ENSDARG00000105361	NA	BX571940.1	lncRNA		-1.39088	0.264295	0.370331	-2.62238
ENSDARG00000096190	NA	CR381664.1	lncRNA		-0.935549	0.264448	0.370452	-1.91262
ENSDARG00000097815	NA	CU928129.2	lncRNA		0.680764	0.265495	0.37145	1.60299
ENSDARG00000097519	NA	AL935300.2	lncRNA		-0.691029	0.265708	0.371673	-1.61444
ENSDARG00000101682	NA	CT990567.2	lncRNA		0.926156	0.268983	0.375292	1.90021
ENSDARG00000117433	NA	LO018256.1	lncRNA		-0.619361	0.269259	0.375581	-1.53619
ENSDARG00000094195	NA	CR936371.1	lncRNA		0.661253	0.270178	0.376392	1.58146
ENSDARG00000117517	NA	CR354540.2	lncRNA		-0.4029	0.270467	0.376679	-1.32216
ENSDARG00000098037	100331996	CU927934.3	lncRNA	uncharacterized LOC100331996 [Source:NCBI gene;Acc:100331996]	-0.28081	0.271922	0.378271	-1.21488
ENSDARG00000097553	110439470	BX908750.1	lncRNA	uncharacterized LOC110439470 [Source:NCBI gene;Acc:110439470]	-0.904703	0.274318	0.381048	-1.87216
ENSDARG00000089149	100334384	gpx2	lncRNA	glutathione peroxidase 2 [Source:NCBI gene;Acc:100334384]	-0.731083	0.274427	0.381126	-1.65989
ENSDARG00000104515	NA	CU861667.1	lncRNA		-0.707294	0.274848	0.381499	-1.63274
ENSDARG00000117583	NA	BX601644.7	lncRNA		-2.35374	0.274904	0.38154	-5.11149
ENSDARG00000102227	NA	CR450749.3	lncRNA		-0.615152	0.27648	0.383401	-1.53172
ENSDARG00000117402	NA	CR450840.1	lncRNA		1.52309	0.277214	0.384151	2.87407
ENSDARG00000105780	NA	CR318600.3	lncRNA		-0.714885	0.277886	0.384794	-1.64135
ENSDARG00000117286	100150811	CABZ01032351.1	lncRNA	uncharacterized LOC100150811 [Source:NCBI gene;Acc:100150811]	-3.28178	0.277933	0.38482	-9.72558
ENSDARG00000117795	NA	CU571066.1	lncRNA		-0.74835	0.277986	0.384875	-1.67987
ENSDARG00000105621	NA	BX571811.1	lncRNA		-1.77918	0.282046	0.389351	-3.43232
ENSDARG00000117310	NA	LO018104.1	lncRNA		-0.580058	0.282247	0.389552	-1.49491
ENSDARG00000101048	NA	FQ790208.1	lncRNA		0.652658	0.28435	0.391793	1.57206
ENSDARG00000097163	NA	CR385035.1	lncRNA		-0.566124	0.287633	0.395394	-1.48054
ENSDARG00000097023	NA	CR786571.3	lncRNA		-0.597874	0.288079	0.39585	-1.51348
ENSDARG00000104784	NA	CR847998.1	lncRNA		-0.485635	0.288671	0.396468	-1.4002
ENSDARG00000092775	NA	BX640547.1	lncRNA		-0.72306	0.2891	0.396928	-1.65068
ENSDARG00000097984	NA	BX323067.1	lncRNA		-0.430136	0.289619	0.397437	-1.34736
ENSDARG00000105810	NA	FP074874.3	lncRNA		-0.739085	0.291735	0.399924	-1.66912
ENSDARG00000117244	NA	FO704797.1	lncRNA		-0.237155	0.292081	0.400261	-1.17867
ENSDARG00000097541	NA	CU137680.1	lncRNA		-0.532442	0.293203	0.401482	-1.44637
ENSDARG00000117661	NA	CABZ01062797.1	lncRNA		-0.392365	0.294825	0.403021	-1.31254
ENSDARG00000117620	NA	BX000981.15	lncRNA		0.84287	0.29641	0.40456	1.79361
ENSDARG00000099520	NA	CU571163.1	lncRNA		-0.561577	0.299659	0.40817	-1.47588
ENSDARG00000099842	NA	CU138533.1	lncRNA		-0.459337	0.299927	0.408414	-1.37491
ENSDARG00000102650	NA	BX248331.2	lncRNA		1.36417	0.300011	0.408469	2.57428
ENSDARG00000117292	NA	FP340497.1	lncRNA		-0.599563	0.300949	0.409525	-1.51526
ENSDARG00000117652	NA	CABZ01087560.1	lncRNA		0.25929	0.304776	0.413578	1.19689
ENSDARG00000094560	NA	BX005254.2	lncRNA		-0.716631	0.305712	0.414423	-1.64334
ENSDARG00000097754	NA	CR749763.5	lncRNA		-1.0034	0.306805	0.415519	-2.00472
ENSDARG00000102240	110439331	CU695223.1	lncRNA	gastrula zinc finger protein XlCGF49.1-like [Source:NCBI gene;Acc:110439331]	0.364364	0.308465	0.417239	1.28731
ENSDARG00000102013	NA	FP009765.1	lncRNA		-0.629252	0.308929	0.417704	-1.54676
ENSDARG00000117622	NA	CR377229.1	lncRNA		-0.535478	0.309417	0.418179	-1.44942
ENSDARG00000117300	NA	BX936456.1	lncRNA		-0.575735	0.310324	0.41912	-1.49044
ENSDARG00000097605	NA	CU137681.1	lncRNA		-0.991201	0.311352	0.420223	-1.98784
ENSDARG00000097886	NA	CU104777.1	lncRNA		-0.310774	0.311812	0.4206	-1.24037
ENSDARG00000099469	NA	BX000985.1	lncRNA		-1.39999	0.31224	0.42091	-2.63899
ENSDARG00000117345	NA	LO018605.2	lncRNA		-0.319229	0.313312	0.422089	-1.24766
ENSDARG00000117400	NA	CU651668.1	lncRNA		0.436328	0.313678	0.422438	1.35316
ENSDARG00000097619	NA	BX571794.1	lncRNA		-0.92051	0.31549	0.424262	-1.89278
ENSDARG00000091977	NA	BX470189.2	lncRNA		-0.561608	0.316227	0.42491	-1.47591
ENSDARG00000100283	NA	BX571843.1	lncRNA		-1.28574	0.317275	0.426003	-2.43806
ENSDARG00000117631	NA	LO017955.2	lncRNA		-0.87517	0.317318	0.42604	-1.83422
ENSDARG00000117245	NA	CABZ01010098.1	lncRNA		-0.264279	0.318154	0.426791	-1.20104
ENSDARG00000103278	NA	CR812832.1	lncRNA		-0.309268	0.319466	0.428	-1.23908
ENSDARG00000117236	101883975	CU062632.1	lncRNA	ubiquitin-conjugating enzyme E2O [Source:NCBI gene;Acc:101883975]	-0.251427	0.320511	0.428959	-1.19038
ENSDARG00000101943	NA	BX511111.2	lncRNA		-1.64986	0.321993	0.430528	-3.13803
ENSDARG00000096696	101883197	CR932360.1	lncRNA	uncharacterized LOC110438050 [Source:NCBI gene;Acc:110438050]	-1.62284	0.323504	0.432007	-3.07981
ENSDARG00000096696	100536797	CR932360.1	lncRNA	uncharacterized LOC110438050 [Source:NCBI gene;Acc:110438050]	-1.62284	0.323504	0.432007	-3.07981
ENSDARG00000096696	110438050	CR932360.1	lncRNA	uncharacterized LOC110438050 [Source:NCBI gene;Acc:110438050]	-1.62284	0.323504	0.432007	-3.07981
ENSDARG00000099083	NA	BX572078.1	lncRNA		-0.660246	0.324368	0.432793	-1.58035
ENSDARG00000103059	NA	FP016142.7	lncRNA		-1.26407	0.325085	0.433515	-2.40172
ENSDARG00000117230	NA	CU179656.2	lncRNA		-0.234611	0.325771	0.4342	-1.17659
ENSDARG00000117597	NA	CR354549.6	lncRNA		-0.983273	0.326955	0.435256	-1.97695
ENSDARG00000097604	NA	BX465205.2	lncRNA		1.15369	0.329925	0.438306	2.22483
ENSDARG00000117823	NA	BX537296.5	lncRNA		1.57276	0.332201	0.440824	2.97472
ENSDARG00000096626	NA	CU914144.1	lncRNA		-1.62021	0.33323	0.441895	-3.07421
ENSDARG00000097182	NA	CR848757.1	lncRNA		-0.467391	0.333423	0.442087	-1.38261
ENSDARG00000101263	NA	BX927317.2	lncRNA		-1.12006	0.333486	0.442117	-2.17355
ENSDARG00000099107	NA	FP016019.1	lncRNA		-1.07369	0.336063	0.444635	-2.10481
ENSDARG00000117683	NA	CR354549.8	lncRNA		-1.61095	0.336872	0.44547	-3.05454
ENSDARG00000117494	NA	BX005392.4	lncRNA		-0.529216	0.338489	0.447182	-1.44314
ENSDARG00000117566	NA	BX005005.3	lncRNA		0.362181	0.341132	0.449925	1.28537
ENSDARG00000117529	NA	BX005402.1	lncRNA		-2.08899	0.342247	0.451078	-4.2545
ENSDARG00000117694	NA	BX510301.3	lncRNA		0.843487	0.343932	0.452844	1.79438
ENSDARG00000096218	NA	BX784029.3	lncRNA		-0.848146	0.34445	0.453311	-1.80019
ENSDARG00000105543	NA	BX323797.2	lncRNA		-0.843486	0.345844	0.454629	-1.79438
ENSDARG00000102833	NA	CU207241.1	lncRNA		-0.682472	0.348147	0.456598	-1.60489
ENSDARG00000096403	NA	CT027638.1	lncRNA		0.493696	0.357608	0.46585	1.40805
ENSDARG00000117678	NA	BX322555.5	lncRNA		-0.289548	0.362275	0.470589	-1.22226
ENSDARG00000117235	NA	CR293531.4	lncRNA		0.458005	0.363796	0.471997	1.37364
ENSDARG00000101565	NA	CU468917.1	lncRNA		-0.684794	0.364489	0.472785	-1.60747
ENSDARG00000098815	NA	CU571064.1	lncRNA		0.566151	0.365362	0.47363	1.48057
ENSDARG00000101230	NA	CR790382.2	lncRNA		-1.80576	0.365664	0.473956	-3.49612
ENSDARG00000095211	NA	AL845306.2	lncRNA		-1.03367	0.368178	0.476591	-2.04722
ENSDARG00000104220	NA	CU694197.2	lncRNA		-0.443136	0.368127	0.476591	-1.35956
ENSDARG00000092109	NA	BX511093.1	lncRNA		-0.500955	0.36861	0.476929	-1.41515
ENSDARG00000096978	NA	CU972512.1	lncRNA		0.320547	0.370386	0.478733	1.2488
ENSDARG00000117260	NA	CABZ01079870.1	lncRNA		-0.283255	0.371506	0.479827	-1.21694
ENSDARG00000099628	NA	CR855307.1	lncRNA		0.369391	0.373118	0.481484	1.29181
ENSDARG00000096694	NA	CU914156.1	lncRNA		1.12759	0.375189	0.483457	2.18494
ENSDARG00000099503	NA	FQ311879.2	lncRNA		-0.880787	0.375283	0.483509	-1.84138
ENSDARG00000097895	NA	CR352228.1	lncRNA		-0.923026	0.37544	0.483667	-1.89609
ENSDARG00000117598	NA	CABZ01094390.1	lncRNA		-0.360592	0.37652	0.484905	-1.28395
ENSDARG00000102795	NA	CU681842.1	lncRNA		-0.479543	0.377777	0.48614	-1.3943
ENSDARG00000117763	NA	CABZ01068359.1	lncRNA		-0.522319	0.378383	0.486763	-1.43626
ENSDARG00000103536	NA	BX546503.1	lncRNA		-1.23695	0.380146	0.488375	-2.35699
ENSDARG00000109263	NA	BX640537.3	lncRNA		-0.417143	0.382617	0.490846	-1.33528
ENSDARG00000104802	NA	CR555295.1	lncRNA		-1.1272	0.383591	0.491778	-2.18434
ENSDARG00000105667	NA	CU972454.4	lncRNA		0.942317	0.383838	0.491957	1.92161
ENSDARG00000117375	NA	BX005399.13	lncRNA		0.953431	0.384853	0.492986	1.93647
ENSDARG00000105800	NA	CABZ01015815.5	lncRNA		0.25605	0.387043	0.495244	1.1942
ENSDARG00000104819	NA	CR790382.4	lncRNA		-0.879322	0.38721	0.495411	-1.83951
ENSDARG00000100041	NA	CU571069.1	lncRNA		-0.33121	0.388543	0.496642	-1.25807
ENSDARG00000098353	NA	BX322574.1	lncRNA		0.304216	0.389943	0.497899	1.23475
ENSDARG00000117329	NA	CABZ01113815.1	lncRNA		0.280978	0.396652	0.504772	1.21502
ENSDARG00000095852	NA	CT574585.1	lncRNA		-0.480887	0.399167	0.50716	-1.3956
ENSDARG00000093172	NA	CR759927.1	lncRNA		-0.567236	0.400919	0.508755	-1.48168
ENSDARG00000097892	NA	BX470264.1	lncRNA		-0.419958	0.403447	0.511195	-1.33789
ENSDARG00000117779	NA	BX897662.3	lncRNA		-0.496378	0.405185	0.512856	-1.41067
ENSDARG00000104489	NA	CR855389.2	lncRNA		0.282317	0.406359	0.513877	1.21615
ENSDARG00000097603	NA	CU571382.3	lncRNA		-1.04378	0.406526	0.513971	-2.06162
ENSDARG00000094396	NA	CR848841.1	lncRNA		0.445621	0.411609	0.519028	1.3619
ENSDARG00000117328	NA	FO681472.1	lncRNA		-0.282926	0.411981	0.519379	-1.21666
ENSDARG00000117753	NA	FO907087.1	lncRNA		-0.486156	0.413127	0.52054	-1.40071
ENSDARG00000117738	NA	CU463109.2	lncRNA		-0.677437	0.414577	0.521915	-1.5993
ENSDARG00000099293	NA	BX914214.2	lncRNA		1.46087	0.415828	0.523208	2.75274
ENSDARG00000105420	NA	CR361564.1	lncRNA		-0.41651	0.417257	0.524578	-1.33469
ENSDARG00000092918	100002312	crhr2	lncRNA	corticotropin releasing hormone receptor 2 [Source:NCBI gene;Acc:100002312]	-0.684327	0.417449	0.524771	-1.60695
ENSDARG00000098615	NA	BX901954.1	lncRNA		1.32541	0.41822	0.525551	2.50604
ENSDARG00000105337	NA	BX247870.2	lncRNA		1.28244	0.419568	0.52684	2.43249
ENSDARG00000097764	NA	BX936364.1	lncRNA		-0.426461	0.423757	0.5309	-1.34393
ENSDARG00000100577	NA	CU694481.1	lncRNA		0.248228	0.423808	0.530916	1.18775
ENSDARG00000117228	NA	CT025588.3	lncRNA		0.519186	0.424624	0.531699	1.43315
ENSDARG00000097388	NA	BX571853.1	lncRNA		0.242044	0.425711	0.532628	1.18267
ENSDARG00000117582	NA	CT573787.3	lncRNA		-1.27205	0.429123	0.535731	-2.41505
ENSDARG00000117718	NA	CU571319.2	lncRNA		-0.505063	0.429645	0.536269	-1.41918
ENSDARG00000117427	NA	AL772373.1	lncRNA		0.379003	0.430773	0.53733	1.30044
ENSDARG00000110611	NA	BX950868.3	lncRNA		-1.03959	0.433057	0.539414	-2.05565
ENSDARG00000117765	NA	CABZ01052756.1	lncRNA		-0.388196	0.434582	0.540974	-1.30876
ENSDARG00000117552	NA	CABZ01078607.1	lncRNA		0.338383	0.437633	0.543967	1.26434
ENSDARG00000097054	NA	CU927934.1	lncRNA		0.36835	0.437713	0.543994	1.29088
ENSDARG00000117273	NA	FO905052.1	lncRNA		-0.21827	0.43826	0.544381	-1.16334
ENSDARG00000117477	NA	CR847563.2	lncRNA		-0.382328	0.438496	0.544506	-1.30344
ENSDARG00000096833	NA	CR391963.1	lncRNA		-0.631828	0.440023	0.546034	-1.54953
ENSDARG00000096825	NA	CU914157.1	lncRNA		-0.723571	0.443355	0.549311	-1.65126
ENSDARG00000117728	NA	CT956055.1	lncRNA		-0.382517	0.446093	0.551817	-1.30361
ENSDARG00000117493	NA	BX511218.1	lncRNA		-0.443548	0.446754	0.55234	-1.35994
ENSDARG00000117759	NA	CABZ01070579.1	lncRNA		-0.304648	0.446777	0.552343	-1.23512
ENSDARG00000097226	NA	CR847887.1	lncRNA		0.655838	0.447272	0.552783	1.57553
ENSDARG00000093438	NA	CU467110.1	lncRNA		0.631993	0.447483	0.552827	1.5497
ENSDARG00000096092	NA	BX548032.3	lncRNA		-0.360789	0.447487	0.552827	-1.28413
ENSDARG00000098049	NA	BX248121.1	lncRNA		0.253052	0.44781	0.553169	1.19173
ENSDARG00000117461	NA	CR932999.1	lncRNA		0.213263	0.451759	0.556846	1.15931
ENSDARG00000097963	110439842	CR589875.2	lncRNA	uncharacterized LOC110439842 [Source:NCBI gene;Acc:110439842]	-0.397956	0.454721	0.559823	-1.31764
ENSDARG00000097963	108179662	CR589875.2	lncRNA	uncharacterized LOC110439842 [Source:NCBI gene;Acc:110439842]	-0.397956	0.454721	0.559823	-1.31764
ENSDARG00000097963	110440105	CR589875.2	lncRNA	uncharacterized LOC110439842 [Source:NCBI gene;Acc:110439842]	-0.397956	0.454721	0.559823	-1.31764
ENSDARG00000098571	NA	FP016142.2	lncRNA		-0.84568	0.457791	0.562804	-1.79711
ENSDARG00000096812	NA	AL928920.4	lncRNA		-0.479004	0.457842	0.562817	-1.39378
ENSDARG00000117772	NA	CABZ01102518.1	lncRNA		0.244712	0.461382	0.566266	1.18486
ENSDARG00000100567	NA	CR318647.1	lncRNA		-0.445125	0.461714	0.566524	-1.36143
ENSDARG00000117565	NA	BX664716.3	lncRNA		-0.425959	0.46252	0.567199	-1.34346
ENSDARG00000117482	NA	CR847936.10	lncRNA		-1.46288	0.464425	0.568796	-2.75659
ENSDARG00000110503	NA	BX510960.2	lncRNA		-0.379205	0.466268	0.570449	-1.30062
ENSDARG00000096996	NA	BX005392.2	lncRNA		-0.365832	0.470895	0.574692	-1.28862
ENSDARG00000097312	NA	CT573316.1	lncRNA		-0.786063	0.471178	0.574937	-1.72436
ENSDARG00000094815	NA	CU179758.1	lncRNA		-0.296021	0.479407	0.582904	-1.22775
ENSDARG00000117819	NA	BX511073.1	lncRNA		-1.44932	0.483261	0.586717	-2.7308
ENSDARG00000098039	NA	AL928707.2	lncRNA		0.472411	0.483406	0.586786	1.38743
ENSDARG00000097146	NA	CU459174.1	lncRNA		-0.502629	0.483951	0.587221	-1.41679
ENSDARG00000097673	NA	FP016235.1	lncRNA		-0.20011	0.485881	0.589101	-1.14879
ENSDARG00000117212	NA	BX470107.1	lncRNA		-0.48044	0.487895	0.591052	-1.39517
ENSDARG00000097762	NA	CU693494.3	lncRNA		-0.222232	0.495462	0.598132	-1.16654
ENSDARG00000104131	NA	CU652893.1	lncRNA		0.467529	0.495858	0.598464	1.38274
ENSDARG00000103202	NA	CR383668.1	lncRNA		-0.830186	0.496817	0.599375	-1.77791
ENSDARG00000096496	NA	BX571705.1	lncRNA		-0.316214	0.499786	0.601992	-1.24506
ENSDARG00000117303	NA	BX545917.1	lncRNA		-0.490754	0.500401	0.602472	-1.40518
ENSDARG00000101399	NA	CR788226.1	lncRNA		-0.462449	0.500962	0.602911	-1.37788
ENSDARG00000098363	NA	BX901957.1	lncRNA		-0.290434	0.501159	0.603044	-1.22301
ENSDARG00000105501	NA	CABZ01044765.1	lncRNA		-0.500513	0.502282	0.604135	-1.41472
ENSDARG00000117551	NA	BX005005.2	lncRNA		-0.177443	0.504255	0.605902	-1.13088
ENSDARG00000097786	NA	CU467862.1	lncRNA		-0.8338	0.505252	0.606614	-1.78237
ENSDARG00000099699	NA	BX649620.1	lncRNA		-0.662921	0.506231	0.607517	-1.58329
ENSDARG00000117422	NA	FP103074.1	lncRNA		0.456542	0.508695	0.610025	1.37225
ENSDARG00000092709	NA	CU463109.1	lncRNA		-0.737176	0.509702	0.61089	-1.66691
ENSDARG00000095820	NA	BX649485.4	lncRNA		-0.382652	0.512934	0.614105	-1.30374
ENSDARG00000097074	NA	BX322555.2	lncRNA		1.10323	0.513575	0.614605	2.14834
ENSDARG00000105456	NA	FO834831.1	lncRNA		-0.761679	0.519963	0.620085	-1.69546
ENSDARG00000096713	NA	CR388040.1	lncRNA		-0.363607	0.521239	0.62118	-1.28664
ENSDARG00000097348	NA	BX649628.1	lncRNA		-0.724391	0.523543	0.623151	-1.6522
ENSDARG00000097745	NA	BX323987.1	lncRNA		-0.667319	0.525383	0.624913	-1.58812
ENSDARG00000097135	NA	CR848683.1	lncRNA		-0.402286	0.527533	0.626699	-1.3216
ENSDARG00000096119	NA	CR392001.2	lncRNA		0.624026	0.530505	0.629442	1.54117
ENSDARG00000100463	NA	BX908799.1	lncRNA		-1.09947	0.532923	0.631664	-2.14276
ENSDARG00000103538	NA	BX571954.2	lncRNA		0.467149	0.534851	0.633233	1.38237
ENSDARG00000101511	NA	CU972516.1	lncRNA		0.456103	0.535454	0.633637	1.37183
ENSDARG00000117458	NA	CABZ01040021.1	lncRNA		-0.212479	0.535759	0.633944	-1.15868
ENSDARG00000097107	NA	AL928927.1	lncRNA		-0.313889	0.535829	0.633972	-1.24305
ENSDARG00000117468	NA	BX569790.3	lncRNA		-0.295264	0.537081	0.635114	-1.22711
ENSDARG00000104070	NA	BX323876.1	lncRNA		-0.265185	0.53716	0.635141	-1.20179
ENSDARG00000117751	101886804	CABZ01112025.1	lncRNA	si:cabz01112025.1 [Source:NCBI gene;Acc:101886804]	-0.181792	0.538422	0.636278	-1.13429
ENSDARG00000117248	NA	BX649399.21	lncRNA		0.297378	0.543979	0.640885	1.22891
ENSDARG00000105421	NA	BX324006.1	lncRNA		-0.852775	0.546055	0.642596	-1.80597
ENSDARG00000105469	NA	CU695207.2	lncRNA		-0.663992	0.546747	0.643219	-1.58446
ENSDARG00000104423	NA	BX950868.2	lncRNA		-0.908637	0.548124	0.644375	-1.87727
ENSDARG00000117453	NA	BX649331.2	lncRNA		-0.418581	0.548796	0.644963	-1.33661
ENSDARG00000098608	NA	AL840638.1	lncRNA		0.197268	0.548936	0.64503	1.14653
ENSDARG00000105670	NA	CT030129.1	lncRNA		-0.309813	0.549068	0.645131	-1.23955
ENSDARG00000096868	NA	CR385026.1	lncRNA		-0.392732	0.55158	0.647151	-1.31288
ENSDARG00000097974	NA	CU855685.1	lncRNA		-0.234233	0.553083	0.648422	-1.17628
ENSDARG00000094664	NA	BX842684.2	lncRNA		0.406951	0.553676	0.648871	1.32588
ENSDARG00000095998	NA	CR388052.1	lncRNA		0.526319	0.554297	0.649352	1.44025
ENSDARG00000097526	NA	CU466287.3	lncRNA		-0.29146	0.554844	0.649883	-1.22388
ENSDARG00000117615	NA	BX324202.1	lncRNA		-0.308408	0.555115	0.650023	-1.23834
ENSDARG00000093463	NA	CU693484.1	lncRNA		-0.258935	0.558138	0.652915	-1.1966
ENSDARG00000117673	NA	LO017858.1	lncRNA		-0.150289	0.559099	0.653737	-1.10979
ENSDARG00000117612	NA	FO203364.1	lncRNA		-0.423329	0.562504	0.656696	-1.34102
ENSDARG00000097775	NA	BX465205.3	lncRNA		-0.664179	0.56263	0.656811	-1.58467
ENSDARG00000095707	NA	BX322665.2	lncRNA		0.483381	0.56698	0.660395	1.39802
ENSDARG00000096818	678553	zgc:136683	lncRNA	zgc:136683 [Source:ZFIN;Acc:ZDB-GENE-060421-7397]	-0.42354	0.568924	0.661827	-1.34122
ENSDARG00000097332	NA	CU571161.1	lncRNA		-0.446179	0.569236	0.662091	-1.36243
ENSDARG00000097944	NA	BX664614.1	lncRNA		-0.140371	0.572295	0.664969	-1.10219
ENSDARG00000101927	NA	FQ377605.1	lncRNA		-0.28208	0.573936	0.666652	-1.21595
ENSDARG00000097641	NA	CR589941.1	lncRNA		-0.779813	0.574062	0.666752	-1.71691
ENSDARG00000117431	NA	CABZ01065684.1	lncRNA		0.506542	0.574899	0.667497	1.42064
ENSDARG00000096074	NA	BX649516.2	lncRNA		-0.771238	0.574993	0.667543	-1.70673
ENSDARG00000117488	NA	CABZ01079853.1	lncRNA		-0.247192	0.577596	0.669727	-1.1869
ENSDARG00000098326	NA	CU280645.1	lncRNA		1.00849	0.579327	0.671427	2.0118
ENSDARG00000105576	NA	BX323060.1	lncRNA		-0.239149	0.579622	0.671629	-1.1803
ENSDARG00000117247	NA	CABZ01066727.1	lncRNA		-0.143064	0.581148	0.672774	-1.10425
ENSDARG00000097773	NA	CR391910.3	lncRNA		-0.289014	0.58545	0.676681	-1.22181
ENSDARG00000117593	335245	CT027832.1	lncRNA	wu:fk95d07 [Source:NCBI gene;Acc:335245]	-0.328735	0.588201	0.678936	-1.25591
ENSDARG00000096530	NA	AL929396.1	lncRNA		-0.358088	0.588909	0.6795	-1.28173
ENSDARG00000097570	NA	FP102921.2	lncRNA		-0.307205	0.590495	0.680905	-1.23731
ENSDARG00000117506	110439912	BX322792.1	lncRNA	uncharacterized LOC110439912 [Source:NCBI gene;Acc:110439912]	-1.02028	0.592131	0.682253	-2.02831
ENSDARG00000097158	NA	BX294100.1	lncRNA		-0.203874	0.592491	0.682612	-1.15179
ENSDARG00000105242	NA	BX088547.1	lncRNA		0.820487	0.595381	0.685145	1.766
ENSDARG00000096312	NA	BX957317.2	lncRNA		-0.203166	0.597079	0.686475	-1.15122
ENSDARG00000117788	NA	CABZ01009248.1	lncRNA		-0.268241	0.597356	0.686717	-1.20434
ENSDARG00000097713	NA	BX927318.1	lncRNA		0.874859	0.600126	0.689093	1.83383
ENSDARG00000096968	NA	BX004812.1	lncRNA		-0.372024	0.601933	0.690598	-1.29417
ENSDARG00000086925	NA	CR381646.1	lncRNA		-0.414267	0.601972	0.690613	-1.33262
ENSDARG00000096270	NA	BX548046.2	lncRNA		0.335224	0.603205	0.691657	1.26157
ENSDARG00000117408	NA	LO017816.1	lncRNA		-0.205617	0.608811	0.696443	-1.15318
ENSDARG00000117698	NA	BX511151.1	lncRNA		-0.218763	0.609522	0.696944	-1.16373
ENSDARG00000094455	NA	CR293531.1	lncRNA		0.248858	0.609895	0.697256	1.18827
ENSDARG00000105655	NA	BX571811.2	lncRNA		-0.26395	0.611243	0.698395	-1.20076
ENSDARG00000117385	NA	CABZ01031868.1	lncRNA		-0.167163	0.614518	0.701301	-1.12285
ENSDARG00000094988	NA	CR377211.3	lncRNA		0.292398	0.617222	0.703721	1.22467
ENSDARG00000104351	NA	CR318589.1	lncRNA		-0.594095	0.617254	0.703729	-1.50953
ENSDARG00000091897	NA	BX323884.1	lncRNA		-0.160743	0.622844	0.708357	-1.11786
ENSDARG00000096900	NA	CT961047.1	lncRNA		-0.333491	0.623174	0.708675	-1.26006
ENSDARG00000096680	NA	CR385078.4	lncRNA		0.431121	0.62388	0.709188	1.34828
ENSDARG00000044235	NA	BX005421.1	lncRNA		0.237459	0.624798	0.710086	1.17891
ENSDARG00000096997	NA	CR589876.1	lncRNA		-0.220055	0.625383	0.710577	-1.16478
ENSDARG00000096447	NA	BX005461.1	lncRNA		-0.248732	0.627724	0.712538	-1.18816
ENSDARG00000096889	NA	CT033825.1	lncRNA		-0.340664	0.630762	0.71505	-1.26634
ENSDARG00000117611	NA	FP102052.2	lncRNA		-0.245696	0.633699	0.717414	-1.18566
ENSDARG00000117511	NA	BX957336.2	lncRNA		-0.265028	0.635094	0.718496	-1.20166
ENSDARG00000097595	NA	BX682556.3	lncRNA		-0.377605	0.636127	0.71943	-1.29918
ENSDARG00000100755	NA	CU074330.1	lncRNA		-0.248491	0.637377	0.720492	-1.18796
ENSDARG00000078270	100149322	CU467961.1	lncRNA	microtubule associated serine/threonine kinase family member 4 [Source:NCBI gene;Acc:100149322]	-0.090481	0.638967	0.721903	-1.06472
ENSDARG00000095933	NA	CU856621.1	lncRNA		-0.440585	0.639152	0.722028	-1.35715
ENSDARG00000117447	NA	CABZ01057364.2	lncRNA		-0.219725	0.641514	0.724077	-1.16451
ENSDARG00000103709	NA	CU694378.1	lncRNA		-0.317435	0.643415	0.725428	-1.24611
ENSDARG00000117649	NA	BX000460.1	lncRNA		-0.213542	0.647259	0.728698	-1.15953
ENSDARG00000115344	NA	BX908796.5	lncRNA		-0.467343	0.647573	0.728933	-1.38256
ENSDARG00000117485	NA	FO681323.1	lncRNA		0.0813203	0.649945	0.730833	1.05799
ENSDARG00000093557	NA	BX842699.1	lncRNA		-0.236584	0.650517	0.731387	-1.1782
ENSDARG00000117530	NA	CABZ01085662.1	lncRNA		0.166352	0.652408	0.73292	1.12222
ENSDARG00000096627	NA	BX908780.3	lncRNA		0.303365	0.654316	0.734559	1.23402
ENSDARG00000111380	NA	CR383662.7	lncRNA		-0.630935	0.65458	0.734731	-1.54857
ENSDARG00000117358	NA	CABZ01117607.1	lncRNA		-0.126922	0.657867	0.737447	-1.09196
ENSDARG00000117679	NA	BX548073.11	lncRNA		0.213696	0.658999	0.738443	1.15966
ENSDARG00000117379	NA	CABZ01088275.1	lncRNA		0.344442	0.661533	0.740417	1.26966
ENSDARG00000105402	NA	FP236327.1	lncRNA		-0.359956	0.66552	0.74371	-1.28339
ENSDARG00000117801	NA	CR388052.3	lncRNA		0.278271	0.666826	0.744752	1.21274
ENSDARG00000098744	NA	BX548018.1	lncRNA		-0.197952	0.668598	0.74613	-1.14707
ENSDARG00000117347	NA	CR376741.4	lncRNA		-0.550218	0.669419	0.746926	-1.46431
ENSDARG00000105354	NA	CABZ01044764.2	lncRNA		-0.246891	0.675354	0.751757	-1.18665
ENSDARG00000117557	NA	BX571772.1	lncRNA		-0.107702	0.679644	0.755574	-1.07751
ENSDARG00000096066	NA	BX957333.1	lncRNA		0.374514	0.685837	0.760481	1.2964
ENSDARG00000096674	NA	CR450698.1	lncRNA		-0.276357	0.687482	0.761758	-1.21113
ENSDARG00000098318	NA	BX005396.1	lncRNA		-0.291427	0.688866	0.762954	-1.22385
ENSDARG00000117240	NA	CABZ01083943.1	lncRNA		0.0807519	0.691359	0.765107	1.05757
ENSDARG00000097268	NA	CU929145.2	lncRNA		-0.146069	0.692714	0.766254	-1.10655
ENSDARG00000117305	NA	BX640453.1	lncRNA		-0.158549	0.693654	0.766945	-1.11616
ENSDARG00000117478	NA	CU463284.1	lncRNA		-0.15472	0.694257	0.767449	-1.11321
ENSDARG00000117216	NA	LO017718.1	lncRNA		0.111621	0.694956	0.767987	1.08044
ENSDARG00000117361	NA	FO818704.2	lncRNA		-0.0886284	0.697376	0.770019	-1.06336
ENSDARG00000117808	NA	CABZ01068366.1	lncRNA		-0.388977	0.699344	0.771531	-1.30947
ENSDARG00000117515	NA	CABZ01062796.1	lncRNA		-0.132413	0.701259	0.773138	-1.09613
ENSDARG00000097575	NA	CU914602.1	lncRNA		-0.114059	0.703048	0.774526	-1.08227
ENSDARG00000117713	NA	BX088603.3	lncRNA		-0.478469	0.704706	0.775707	-1.39326
ENSDARG00000117563	NA	FQ377991.1	lncRNA		-0.157489	0.706512	0.777295	-1.11534
ENSDARG00000098668	NA	BX323031.1	lncRNA		0.130353	0.70868	0.779125	1.09456
ENSDARG00000101163	NA	BX001023.2	lncRNA		0.604602	0.710362	0.780696	1.52056
ENSDARG00000096154	NA	CU695141.2	lncRNA		-0.334835	0.71061	0.780937	-1.26123
ENSDARG00000117339	NA	CABZ01078244.2	lncRNA		0.28582	0.713523	0.783395	1.2191
ENSDARG00000105454	NA	AL928854.1	lncRNA		-0.368602	0.71425	0.783853	-1.2911
ENSDARG00000097971	NA	BX957251.1	lncRNA		-0.489941	0.714595	0.784045	-1.40439
ENSDARG00000096461	NA	CR382294.1	lncRNA		-0.48339	0.71491	0.784321	-1.39803
ENSDARG00000097976	NA	CR812464.1	lncRNA		-0.167245	0.715093	0.784426	-1.12291
ENSDARG00000098300	NA	CU928205.1	lncRNA		-0.177384	0.716542	0.785858	-1.13083
ENSDARG00000101133	NA	BX510960.1	lncRNA		-0.170984	0.718188	0.787158	-1.12583
ENSDARG00000096810	NA	BX279523.1	lncRNA		-0.202104	0.721837	0.790181	-1.15037
ENSDARG00000117397	NA	CU062647.1	lncRNA		-0.188389	0.724795	0.792513	-1.13949
ENSDARG00000102844	NA	BX088596.2	lncRNA		-0.435479	0.727041	0.794563	-1.35236
ENSDARG00000117215	NA	CR354549.1	lncRNA		-0.388652	0.728714	0.79589	-1.30917
ENSDARG00000097139	NA	BX465205.1	lncRNA		0.242559	0.729249	0.796349	1.18309
ENSDARG00000098684	NA	CU855895.1	lncRNA		0.271311	0.732051	0.798721	1.2069
ENSDARG00000117250	NA	BX908803.2	lncRNA		0.173793	0.732346	0.79894	1.12802
ENSDARG00000097666	NA	CU076099.2	lncRNA		-0.187205	0.733812	0.800067	-1.13856
ENSDARG00000092120	NA	BX470185.1	lncRNA		0.156152	0.741593	0.806532	1.11431
ENSDARG00000102917	NA	CR388095.1	lncRNA		-0.228582	0.745113	0.809347	-1.17168
ENSDARG00000117633	NA	CABZ01024499.1	lncRNA		-0.35204	0.748954	0.812375	-1.27636
ENSDARG00000117316	NA	BX936447.3	lncRNA		-0.199138	0.749992	0.813279	-1.14801
ENSDARG00000105327	NA	CU062454.1	lncRNA		0.114363	0.753383	0.816319	1.0825
ENSDARG00000101381	NA	CU019562.2	lncRNA		-0.26378	0.75547	0.818102	-1.20062
ENSDARG00000117268	NA	BX530032.2	lncRNA		-0.180309	0.755455	0.818102	-1.13313
ENSDARG00000117510	NA	CU302321.1	lncRNA		-0.153967	0.760569	0.821522	-1.11262
ENSDARG00000117770	NA	FQ323163.1	lncRNA		0.105386	0.76062	0.821534	1.07578
ENSDARG00000097196	NA	CR847531.1	lncRNA		0.097974	0.761378	0.822064	1.07027
ENSDARG00000117799	NA	BX663533.1	lncRNA		-0.148894	0.762277	0.822685	-1.10872
ENSDARG00000096323	NA	BX571681.4	lncRNA		-0.366801	0.762815	0.822997	-1.28949
ENSDARG00000117340	101885221	CR457444.8	lncRNA	uncharacterized LOC101885221 [Source:NCBI gene;Acc:101885221]	-0.155388	0.765812	0.825633	-1.11372
ENSDARG00000095385	NA	BX640481.1	lncRNA		-0.163261	0.766642	0.826271	-1.11982
ENSDARG00000117789	NA	CU855688.2	lncRNA		-0.231995	0.76957	0.828559	-1.17446
ENSDARG00000097549	NA	CR450727.1	lncRNA		-0.0880596	0.772237	0.830876	-1.06294
ENSDARG00000097075	NA	CU855801.1	lncRNA		0.158908	0.772719	0.831112	1.11644
ENSDARG00000098091	NA	BX000463.1	lncRNA		-0.592476	0.77529	0.833135	-1.50783
ENSDARG00000097833	NA	BX571712.1	lncRNA		0.23059	0.77728	0.834758	1.17332
ENSDARG00000117672	NA	CU915770.2	lncRNA		0.163503	0.778474	0.835878	1.12
ENSDARG00000117312	321191	CABZ01044746.1	lncRNA	sb:cb288 [Source:NCBI gene;Acc:321191]	0.0606041	0.783529	0.83998	1.0429
ENSDARG00000117473	NA	CR396595.4	lncRNA		-0.223828	0.785712	0.841706	-1.16783
ENSDARG00000117217	NA	CABZ01066224.1	lncRNA		-0.0708627	0.785831	0.84176	-1.05035
ENSDARG00000096352	NA	BX957260.1	lncRNA		-0.162624	0.786545	0.842396	-1.11932
ENSDARG00000097039	NA	CR759845.1	lncRNA		0.291547	0.791334	0.84615	1.22395
ENSDARG00000093592	NA	CR391910.2	lncRNA		-0.123108	0.792277	0.846856	-1.08908
ENSDARG00000117714	NA	FQ311907.1	lncRNA		0.391436	0.792755	0.847217	1.3117
ENSDARG00000097951	NA	CU469568.4	lncRNA		0.348576	0.792822	0.847256	1.2733
ENSDARG00000097050	NA	CR855375.3	lncRNA		0.161548	0.793444	0.847791	1.11849
ENSDARG00000100707	503965	si:dkey-48g21.7	lncRNA	si:dkey-48g21.7 [Source:ZFIN;Acc:ZDB-LINCRNAG-050309-95]	-0.128901	0.802001	0.854562	-1.09346
ENSDARG00000117651	NA	BX927341.6	lncRNA		-0.32976	0.802776	0.855066	-1.2568
ENSDARG00000117621	NA	FP016248.1	lncRNA		-0.0628746	0.80384	0.855739	-1.04455
ENSDARG00000092243	NA	BX005065.1	lncRNA		-0.126424	0.804352	0.856186	-1.09158
ENSDARG00000113546	NA	CU571382.5	lncRNA		-0.329224	0.806275	0.85751	-1.25634
ENSDARG00000099091	NA	CU929418.1	lncRNA		-0.293451	0.808227	0.858764	-1.22557
ENSDARG00000115628	NA	CR293532.1	lncRNA		0.202382	0.809535	0.859693	1.1506
ENSDARG00000117331	NA	BX324006.3	lncRNA		0.249066	0.809614	0.859745	1.18844
ENSDARG00000098878	NA	BX927164.1	lncRNA		-0.475248	0.811863	0.861362	-1.39016
ENSDARG00000097950	NA	BX663520.2	lncRNA		-0.072399	0.81617	0.864559	-1.05146
ENSDARG00000105718	NA	CABZ01068273.1	lncRNA		0.110312	0.819731	0.86724	1.07946
ENSDARG00000097006	NA	CR854839.1	lncRNA		0.13561	0.822906	0.86997	1.09856
ENSDARG00000093470	NA	CT009596.1	lncRNA		-0.110583	0.826949	0.87328	-1.07966
ENSDARG00000117769	NA	CR376857.2	lncRNA		-0.103085	0.831178	0.876471	-1.07407
ENSDARG00000095303	NA	CR926469.1	lncRNA		0.105967	0.833012	0.877515	1.07621
ENSDARG00000097567	106660635	linc.alien	lncRNA	linc RNA alien [Source:NCBI gene;Acc:106660635]	-0.130019	0.833808	0.878053	-1.09431
ENSDARG00000102085	NA	CT573793.2	lncRNA		-0.183032	0.834834	0.878816	-1.13527
ENSDARG00000103967	NA	CU062501.2	lncRNA		-0.143592	0.835994	0.879798	-1.10465
ENSDARG00000094142	NA	CR391990.1	lncRNA		-0.161054	0.836204	0.879936	-1.1181
ENSDARG00000099809	NA	BX572620.1	lncRNA		-0.237928	0.836592	0.880285	-1.1793
ENSDARG00000097728	NA	CR388132.1	lncRNA		-0.106474	0.841641	0.884358	-1.07659
ENSDARG00000096754	NA	CU570682.1	lncRNA		0.288866	0.847629	0.889271	1.22168
ENSDARG00000096429	NA	BX663606.1	lncRNA		-0.172837	0.850353	0.89149	-1.12727
ENSDARG00000117555	NA	FP236157.6	lncRNA		-0.0517849	0.852705	0.893449	-1.03655
ENSDARG00000097765	793164	BX537342.1	lncRNA	si:ch211-198p11.6 [Source:NCBI gene;Acc:793164]	0.0798555	0.855302	0.895468	1.05691
ENSDARG00000117269	NA	CU929241.1	lncRNA		0.216048	0.856362	0.896166	1.16155
ENSDARG00000117550	NA	LO018168.1	lncRNA		-0.0361563	0.857683	0.897211	-1.02538
ENSDARG00000117569	NA	CABZ01078600.1	lncRNA		-0.0743036	0.861205	0.899599	-1.05285
ENSDARG00000104884	NA	BX510934.2	lncRNA		-0.153654	0.866096	0.90312	-1.11238
ENSDARG00000097851	NA	CT583687.2	lncRNA		-0.0985441	0.869626	0.905815	-1.07069
ENSDARG00000096101	NA	BX957333.2	lncRNA		-0.130955	0.869776	0.905836	-1.09502
ENSDARG00000117614	NA	CR550304.1	lncRNA		0.102559	0.876137	0.91042	1.07368
ENSDARG00000096436	NA	BX005275.1	lncRNA		0.0795049	0.877153	0.911025	1.05665
ENSDARG00000093926	108179599	CR855277.3	lncRNA		-0.121047	0.880841	0.913661	-1.08752
ENSDARG00000117315	NA	CR354564.2	lncRNA		-0.0824982	0.884912	0.916822	-1.05885
ENSDARG00000117414	NA	BX511021.3	lncRNA		0.108425	0.885337	0.917058	1.07805
ENSDARG00000098395	NA	CU929451.2	lncRNA		-0.0839167	0.885852	0.917385	-1.05989
ENSDARG00000098827	NA	CT573793.1	lncRNA		0.110776	0.886345	0.917771	1.07981
ENSDARG00000096504	NA	BX890559.2	lncRNA		-0.0712653	0.888347	0.919139	-1.05064
ENSDARG00000117491	NA	CU855688.1	lncRNA		0.132439	0.888967	0.919652	1.09614
ENSDARG00000099630	NA	BX510915.1	lncRNA		-0.066491	0.892264	0.921999	-1.04717
ENSDARG00000102098	NA	CR954226.2	lncRNA		-0.0596421	0.894001	0.923484	-1.04221
ENSDARG00000117475	NA	CR376825.1	lncRNA		-0.138714	0.894236	0.923624	-1.10092
ENSDARG00000100671	NA	CR790382.1	lncRNA		0.0958299	0.898478	0.926948	1.06868
ENSDARG00000099764	101884058	CR855389.1	lncRNA		-0.0801512	0.898943	0.92721	-1.05713
ENSDARG00000097945	NA	CU137681.4	lncRNA		-0.072496	0.909308	0.934813	-1.05153
ENSDARG00000096544	NA	CR774189.1	lncRNA		0.077999	0.91179	0.936741	1.05555
ENSDARG00000100154	NA	FP067440.1	lncRNA		-0.116094	0.914355	0.938615	-1.0838
ENSDARG00000105244	NA	BX649431.3	lncRNA		0.192281	0.916195	0.939848	1.14257
ENSDARG00000117295	NA	AL929210.2	lncRNA		-0.174251	0.917697	0.940882	-1.12838
ENSDARG00000103756	NA	CR388184.2	lncRNA		-0.0664344	0.91862	0.941563	-1.04713
ENSDARG00000104286	NA	CU019562.3	lncRNA		-0.05844	0.921597	0.943813	-1.04134
ENSDARG00000096862	NA	CR936975.1	lncRNA		0.073145	0.921925	0.944046	1.05201
ENSDARG00000098227	NA	BX649608.1	lncRNA		-0.122757	0.923313	0.944982	-1.08881
ENSDARG00000098052	NA	BX548024.2	lncRNA		0.0399745	0.923825	0.94526	1.0281
ENSDARG00000117448	NA	CABZ01072245.1	lncRNA		0.0241118	0.926894	0.947562	1.01685
ENSDARG00000099473	NA	FQ312013.1	lncRNA		0.0392525	0.927669	0.948106	1.02758
ENSDARG00000100571	NA	BX927122.1	lncRNA		0.0654158	0.929309	0.949053	1.04639
ENSDARG00000101819	NA	CU984583.1	lncRNA		-0.0515396	0.929623	0.949234	-1.03637
ENSDARG00000096558	NA	CR556696.1	lncRNA		0.031969	0.932259	0.951269	1.02241
ENSDARG00000097137	NA	CR753876.1	lncRNA		0.059628	0.934658	0.952799	1.0422
ENSDARG00000097194	NA	FP236850.1	lncRNA		-0.146084	0.934707	0.952814	-1.10656
ENSDARG00000097714	NA	FP017215.1	lncRNA		0.033468	0.940018	0.95693	1.02347
ENSDARG00000101731	NA	BX649341.1	lncRNA		-0.121004	0.944796	0.960526	-1.08749
ENSDARG00000096887	101886729	CR381618.1	lncRNA	zinc finger protein 469 [Source:NCBI gene;Acc:101886729]	-0.0126937	0.946271	0.961641	-1.00884
ENSDARG00000117537	101883546	CABZ01044154.1	lncRNA	uncharacterized LOC101883546 [Source:NCBI gene;Acc:101883546]	0.0330363	0.950985	0.96494	1.02316
ENSDARG00000096732	NA	BX255897.1	lncRNA		-0.107088	0.951282	0.965178	-1.07705
ENSDARG00000097990	NA	CR293498.1	lncRNA		0.0454366	0.95271	0.966239	1.03199
ENSDARG00000117787	NA	LO018383.1	lncRNA		0.0116474	0.955903	0.968346	1.00811
ENSDARG00000097616	NA	BX908796.1	lncRNA		0.0476581	0.961283	0.972214	1.03359
ENSDARG00000104739	NA	AL935294.2	lncRNA		0.0530911	0.961574	0.972424	1.03748
ENSDARG00000117322	NA	AL954138.2	lncRNA		-0.0302063	0.964238	0.97409	-1.02116
ENSDARG00000117220	NA	BX296552.2	lncRNA		-0.0179599	0.965348	0.975034	-1.01253
ENSDARG00000117675	NA	CABZ01016692.1	lncRNA		0.0307461	0.968204	0.977102	1.02154
ENSDARG00000097476	NA	CR396585.1	lncRNA		-0.032119	0.971566	0.979641	-1.02251
ENSDARG00000097419	NA	CR786571.4	lncRNA		-0.035028	0.974348	0.981697	-1.02458
ENSDARG00000104012	NA	BX323041.1	lncRNA		-0.0166852	0.974622	0.981831	-1.01163
ENSDARG00000117525	NA	FQ311924.2	lncRNA		-0.00750887	0.97972	0.985823	-1.00522
ENSDARG00000101727	NA	CU467822.3	lncRNA		-0.0113567	0.982801	0.987914	-1.0079
ENSDARG00000117296	NA	BX511089.4	lncRNA		0.0174776	0.9834	0.988309	1.01219
ENSDARG00000101617	NA	BX530032.1	lncRNA		-0.00785251	0.987667	0.991557	-1.00546
ENSDARG00000097213	NA	AL808121.1	lncRNA		0.0138131	0.989197	0.992797	1.00962
ENSDARG00000117625	NA	CABZ01038493.1	lncRNA		-0.00669562	0.989699	0.993231	-1.00465
ENSDARG00000089193	NA	CR384099.1	lncRNA		0.0131728	0.990544	0.993799	1.00917
ENSDARG00000100967	NA	BX569788.1	lncRNA		-0.00214263	0.99744	0.998374	-1.00149
ENSDARG00000096194	NA	BX649518.1	lncRNA		-0.00237585	0.997719	0.998554	-1.00165
ENSDARG00000117362	NA	CR376741.5	lncRNA		-0.00279838	0.998708	0.99908	-1.00194

### Sheet: 3.C.3
Ensembl Gene Stable ID	Entrez Gene ID	Gene Name	Gene Biotype	Gene Description	Log2FC	P.Value	adj.P.Val	linearFC
ENSDARG00000081270	100272168	rn7sk	snRNA	RNA, 7SK small nuclear [Source:ZFIN;Acc:ZDB-NCRNAG-190123-3]	2.77563	0.00171346	0.00908493	6.84775
ENSDARG00000117035	NA	BX005336.4	snRNA	U2 spliceosomal RNA [Source:RFAM;Acc:RF00004]	2.10111	0.00477756	0.0194654	4.2904
ENSDARG00000116492	NA	AL929029.18	snRNA	U6 spliceosomal RNA [Source:RFAM;Acc:RF00004]	2.64369	0.0103623	0.0343571	6.24926
ENSDARG00000116155	NA	CU462817.9	snRNA	U5 spliceosomal RNA [Source:RFAM;Acc:RF00004]	-0.994458	0.012147	0.0386	-1.99233
ENSDARG00000083431	NA	CABZ01039859.2	snRNA	U4 spliceosomal RNA [Source:RFAM;Acc:RF00004]	1.87986	0.0243994	0.0642733	3.68039
ENSDARG00000104896	NA	CABZ01017718.8	snRNA	U6 spliceosomal RNA [Source:RFAM;Acc:RF00004]	2.80313	0.0319362	0.0782484	6.97954
ENSDARG00000111563	NA	CR759907.2	snRNA	U1 spliceosomal RNA [Source:RFAM;Acc:RF00004]	-2.49504	0.036432	0.0861806	-5.63743
ENSDARG00000111674	NA	BX649394.2	snRNA	U6 spliceosomal RNA [Source:RFAM;Acc:RF00004]	-3.86728	0.0364848	0.0862505	-14.5938
ENSDARG00000113119	NA	BX640547.6	snRNA	U1 spliceosomal RNA [Source:RFAM;Acc:RF00004]	-1.20995	0.041556	0.094892	-2.3133
ENSDARG00000081445	NA	CU462817.1	snRNA	U5 spliceosomal RNA [Source:RFAM;Acc:RF00004]	-2.13972	0.0482879	0.105962	-4.40677
ENSDARG00000116247	NA	CR388172.12	snRNA	U1 spliceosomal RNA [Source:RFAM;Acc:RF00004]	-3.79855	0.0566824	0.118898	-13.9149
ENSDARG00000082790	NA	AL953856.1	snRNA	U1 spliceosomal RNA [Source:RFAM;Acc:RF00004]	-1.48459	0.0571775	0.119603	-2.79837
ENSDARG00000109896	NA	CABZ01004903.1	snRNA	U1 spliceosomal RNA [Source:RFAM;Acc:RF00004]	-2.3795	0.0594464	0.123061	-5.20356
ENSDARG00000115391	NA	BX000477.8	snRNA	U6 spliceosomal RNA [Source:RFAM;Acc:RF00004]	-3.5949	0.0616718	0.126503	-12.083
ENSDARG00000115278	NA	CABZ01031674.1	snRNA	U1 spliceosomal RNA [Source:RFAM;Acc:RF00004]	-2.82701	0.062892	0.128338	-7.09603
ENSDARG00000112987	NA	CR356223.4	snRNA	U1 spliceosomal RNA [Source:RFAM;Acc:RF00004]	1.72399	0.0661236	0.133163	3.3035
ENSDARG00000113887	NA	BX088712.7	snRNA	U6 spliceosomal RNA [Source:RFAM;Acc:RF00004]	-4.35837	0.0683576	0.136602	-20.5116
ENSDARG00000111220	NA	BX321887.6	snRNA	U6 spliceosomal RNA [Source:RFAM;Acc:RF00004]	2.72344	0.0686477	0.137024	6.60446
ENSDARG00000098956	NA	CABZ01071845.1	snRNA	U6 spliceosomal RNA [Source:RFAM;Acc:RF00004]	-3.25019	0.0725342	0.142542	-9.5149
ENSDARG00000111777	NA	BX914214.8	snRNA	U6 spliceosomal RNA [Source:RFAM;Acc:RF00004]	-3.08104	0.074702	0.145625	-8.46225
ENSDARG00000110594	NA	AL953856.4	snRNA	U1 spliceosomal RNA [Source:RFAM;Acc:RF00004]	-3.09329	0.0762396	0.147824	-8.53441
ENSDARG00000111330	NA	CR388206.8	snRNA	U6 spliceosomal RNA [Source:RFAM;Acc:RF00004]	-3.13305	0.0829348	0.157217	-8.7729
ENSDARG00000111520	NA	BX321887.7	snRNA	U6 spliceosomal RNA [Source:RFAM;Acc:RF00004]	2.31522	0.0830349	0.157364	4.97681
ENSDARG00000110759	NA	AL953856.5	snRNA	U1 spliceosomal RNA [Source:RFAM;Acc:RF00004]	-2.87158	0.0859976	0.161372	-7.31867
ENSDARG00000082473	NA	CT737428.1	snRNA	U6 spliceosomal RNA [Source:RFAM;Acc:RF00004]	-2.75689	0.088112	0.164341	-6.75939
ENSDARG00000115792	NA	BX323006.5	snRNA	U1 spliceosomal RNA [Source:RFAM;Acc:RF00004]	-3.13384	0.0914731	0.168908	-8.77768
ENSDARG00000100840	NA	CABZ01060112.1	snRNA	U1 spliceosomal RNA [Source:RFAM;Acc:RF00004]	-3.3079	0.0927925	0.170697	-9.90321
ENSDARG00000114545	NA	BX649399.11	snRNA	U6 spliceosomal RNA [Source:RFAM;Acc:RF00004]	-3.31626	0.0959052	0.174746	-9.96077
ENSDARG00000112182	NA	AL929029.12	snRNA	U1 spliceosomal RNA [Source:RFAM;Acc:RF00004]	-3.0565	0.0973187	0.176616	-8.31953
ENSDARG00000114761	NA	CR381657.6	snRNA	U6 spliceosomal RNA [Source:RFAM;Acc:RF00004]	2.20705	0.0995769	0.179448	4.61729
ENSDARG00000098590	NA	CABZ01028323.1	snRNA	U1 spliceosomal RNA [Source:RFAM;Acc:RF00004]	-2.87301	0.101437	0.1818	-7.32594
ENSDARG00000103749	NA	BX088712.1	snRNA	U6 spliceosomal RNA [Source:RFAM;Acc:RF00004]	-2.36273	0.102458	0.183096	-5.14344
ENSDARG00000111816	NA	BX663521.5	snRNA	U5 spliceosomal RNA [Source:RFAM;Acc:RF00004]	-3.01041	0.103035	0.183842	-8.05792
ENSDARG00000111444	NA	CABZ01087265.1	snRNA	U1 spliceosomal RNA [Source:RFAM;Acc:RF00004]	-1.29523	0.106395	0.188171	-2.45415
ENSDARG00000114860	NA	CABZ01002524.1	snRNA	U1 spliceosomal RNA [Source:RFAM;Acc:RF00004]	-2.72593	0.108751	0.191302	-6.61585
ENSDARG00000081029	NA	BX663521.1	snRNA	U5 spliceosomal RNA [Source:RFAM;Acc:RF00004]	-1.72841	0.114922	0.199108	-3.31363
ENSDARG00000115802	NA	BX855613.2	snRNA	U1 spliceosomal RNA [Source:RFAM;Acc:RF00004]	-2.22882	0.121744	0.207611	-4.68751
ENSDARG00000091486	NA	CR385078.2	snRNA	U1 spliceosomal RNA [Source:RFAM;Acc:RF00004]	-2.88724	0.127025	0.214209	-7.39853
ENSDARG00000115223	NA	BX649399.13	snRNA	U6 spliceosomal RNA [Source:RFAM;Acc:RF00004]	2.13803	0.127122	0.214271	4.4016
ENSDARG00000085332	NA	CR356225.1	snRNA	U5 spliceosomal RNA [Source:RFAM;Acc:RF00004]	-3.29997	0.131323	0.219554	-9.84898
ENSDARG00000116620	NA	BX571813.7	snRNA	U1 spliceosomal RNA [Source:RFAM;Acc:RF00004]	1.04481	0.133516	0.222325	2.0631
ENSDARG00000113272	NA	CU462817.6	snRNA	U5 spliceosomal RNA [Source:RFAM;Acc:RF00004]	-3.84328	0.13479	0.223788	-14.353
ENSDARG00000112871	NA	BX649394.5	snRNA	U1 spliceosomal RNA [Source:RFAM;Acc:RF00004]	-2.82848	0.136675	0.226148	-7.10327
ENSDARG00000082380	NA	RNU6-959P	snRNA	U6 spliceosomal RNA [Source:RFAM;Acc:RF00004]	-3.46568	0.14626	0.237816	-11.0477
ENSDARG00000114915	NA	BX927193.10	snRNA	U6 spliceosomal RNA [Source:RFAM;Acc:RF00004]	-3.13568	0.147609	0.239392	-8.78887
ENSDARG00000112652	NA	CU462817.4	snRNA	U5 spliceosomal RNA [Source:RFAM;Acc:RF00004]	-2.19162	0.147932	0.239747	-4.56817
ENSDARG00000116594	NA	CABZ01060113.2	snRNA	U6 spliceosomal RNA [Source:RFAM;Acc:RF00004]	-2.58945	0.148067	0.239883	-6.0187
ENSDARG00000111532	NA	BX088712.3	snRNA	U1 spliceosomal RNA [Source:RFAM;Acc:RF00004]	-2.73959	0.15633	0.249702	-6.67882
ENSDARG00000100931	NA	BX640547.3	snRNA	U1 spliceosomal RNA [Source:RFAM;Acc:RF00004]	1.91228	0.160445	0.254853	3.76404
ENSDARG00000101647	NA	BX640547.5	snRNA	U1 spliceosomal RNA [Source:RFAM;Acc:RF00004]	-1.72122	0.161885	0.256554	-3.29715
ENSDARG00000112824	NA	CR450785.12	snRNA	U6 spliceosomal RNA [Source:RFAM;Acc:RF00004]	-2.28343	0.166275	0.261591	-4.86835
ENSDARG00000110052	NA	AL929029.6	snRNA	U1 spliceosomal RNA [Source:RFAM;Acc:RF00004]	-2.62452	0.170564	0.266418	-6.16677
ENSDARG00000112350	NA	BX928743.4	snRNA	U6 spliceosomal RNA [Source:RFAM;Acc:RF00004]	-2.86079	0.170625	0.266471	-7.26411
ENSDARG00000081431	NA	CR388189.2	snRNA	U2 spliceosomal RNA [Source:RFAM;Acc:RF00004]	-1.61123	0.171512	0.267372	-3.05511
ENSDARG00000115443	NA	BX928743.7	snRNA	U1 spliceosomal RNA [Source:RFAM;Acc:RF00004]	1.53729	0.174209	0.270589	2.90248
ENSDARG00000101401	NA	BX640547.4	snRNA	U1 spliceosomal RNA [Source:RFAM;Acc:RF00004]	-1.30793	0.175532	0.272165	-2.47587
ENSDARG00000082842	NA	BX663521.2	snRNA	U5 spliceosomal RNA [Source:RFAM;Acc:RF00004]	-2.58142	0.183191	0.281193	-5.98527
ENSDARG00000080902	NA	BX571711.1	snRNA	U1 spliceosomal RNA [Source:RFAM;Acc:RF00004]	-2.51423	0.184275	0.282327	-5.71293
ENSDARG00000110665	NA	CABZ01060112.2	snRNA	U1 spliceosomal RNA [Source:RFAM;Acc:RF00004]	-2.85112	0.185116	0.283381	-7.21562
ENSDARG00000098427	NA	BX942815.1	snRNA	U1 spliceosomal RNA [Source:RFAM;Acc:RF00004]	-3.42336	0.192178	0.291558	-10.7284
ENSDARG00000116708	NA	CU462817.10	snRNA	U5 spliceosomal RNA [Source:RFAM;Acc:RF00004]	-1.18784	0.193095	0.292532	-2.27811
ENSDARG00000111679	NA	BX927193.3	snRNA	U6 spliceosomal RNA [Source:RFAM;Acc:RF00004]	-2.27388	0.195022	0.294778	-4.83622
ENSDARG00000100441	NA	CABZ01017718.1	snRNA	U6 spliceosomal RNA [Source:RFAM;Acc:RF00004]	1.02514	0.196663	0.296563	2.03516
ENSDARG00000104226	NA	BX571813.1	snRNA	U6 spliceosomal RNA [Source:RFAM;Acc:RF00004]	-2.5655	0.198686	0.2989	-5.91961
ENSDARG00000084431	NA	CR388165.5	snRNA	U6 spliceosomal RNA [Source:RFAM;Acc:RF00004]	-3.05283	0.199935	0.300356	-8.29841
ENSDARG00000114494	NA	BX005336.3	snRNA	U1 spliceosomal RNA [Source:RFAM;Acc:RF00004]	2.24628	0.203033	0.303729	4.74457
ENSDARG00000116756	NA	BX908777.11	snRNA	U1 spliceosomal RNA [Source:RFAM;Acc:RF00004]	-2.55955	0.203667	0.304515	-5.89525
ENSDARG00000104616	NA	CR790382.3	snRNA	U1 spliceosomal RNA [Source:RFAM;Acc:RF00004]	-1.72819	0.204305	0.305287	-3.31311
ENSDARG00000113647	NA	AL929029.13	snRNA	U6 spliceosomal RNA [Source:RFAM;Acc:RF00004]	-2.83295	0.206648	0.307761	-7.12532
ENSDARG00000112430	NA	BX649394.3	snRNA	U1 spliceosomal RNA [Source:RFAM;Acc:RF00004]	1.49861	0.209107	0.310409	2.82571
ENSDARG00000112603	NA	BX255935.2	snRNA	U1 spliceosomal RNA [Source:RFAM;Acc:RF00004]	-2.6842	0.21672	0.319035	-6.42725
ENSDARG00000080410	100534613	snrnau11	snRNA		-2.00749	0.217257	0.319605	-4.02083
ENSDARG00000116826	NA	BX571711.20	snRNA	U1 spliceosomal RNA [Source:RFAM;Acc:RF00004]	-1.77535	0.217968	0.32043	-3.42321
ENSDARG00000105282	NA	CR925768.1	snRNA	U1 spliceosomal RNA [Source:RFAM;Acc:RF00004]	-1.11282	0.218219	0.320732	-2.16269
ENSDARG00000115312	NA	BX571813.6	snRNA	U1 spliceosomal RNA [Source:RFAM;Acc:RF00004]	-1.87269	0.223028	0.326057	-3.66214
ENSDARG00000113321	NA	CABZ01002342.3	snRNA	U6 spliceosomal RNA [Source:RFAM;Acc:RF00004]	-2.12369	0.226587	0.330097	-4.35808
ENSDARG00000116579	NA	BX321887.14	snRNA	U6 spliceosomal RNA [Source:RFAM;Acc:RF00004]	0.977656	0.228563	0.332138	1.96926
ENSDARG00000080745	NA		snRNA	RNA, U12 small nuclear [Source:HGNC Symbol;Acc:HGNC:19380]	-1.90005	0.230213	0.334012	-3.73227
ENSDARG00000110070	NA	CABZ01002340.1	snRNA	U1 spliceosomal RNA [Source:RFAM;Acc:RF00004]	-1.50929	0.231049	0.334876	-2.8467
ENSDARG00000080448	NA	FP085395.1	snRNA	U1 spliceosomal RNA [Source:RFAM;Acc:RF00004]	-1.13361	0.236313	0.340819	-2.19407
ENSDARG00000116063	NA	BX649399.17	snRNA	U6 spliceosomal RNA [Source:RFAM;Acc:RF00004]	-2.48788	0.239774	0.344681	-5.60951
ENSDARG00000115765	NA	BX000477.9	snRNA	U6 spliceosomal RNA [Source:RFAM;Acc:RF00004]	2.27759	0.240495	0.345306	4.84868
ENSDARG00000085174	NA	CR388189.4	snRNA	U2 spliceosomal RNA [Source:RFAM;Acc:RF00004]	-1.58969	0.251208	0.356597	-3.00983
ENSDARG00000114998	NA	BX927193.11	snRNA	U6 spliceosomal RNA [Source:RFAM;Acc:RF00004]	1.67854	0.258206	0.364186	3.20104
ENSDARG00000114713	NA	BX571813.4	snRNA	U6 spliceosomal RNA [Source:RFAM;Acc:RF00004]	-2.18994	0.26447	0.370463	-4.56285
ENSDARG00000109951	NA	CABZ01045760.1	snRNA	U6 spliceosomal RNA [Source:RFAM;Acc:RF00004]	-0.977085	0.269168	0.375492	-1.96848
ENSDARG00000115851	NA	BX663521.6	snRNA	U5 spliceosomal RNA [Source:RFAM;Acc:RF00004]	1.28745	0.27019	0.376392	2.44096
ENSDARG00000110640	NA	BX321887.3	snRNA	U6 spliceosomal RNA [Source:RFAM;Acc:RF00004]	-2.06622	0.278606	0.385591	-4.18787
ENSDARG00000113581	NA	CR450785.15	snRNA	U1 spliceosomal RNA [Source:RFAM;Acc:RF00004]	-1.67883	0.294324	0.402498	-3.20168
ENSDARG00000111966	NA	CABZ01036080.1	snRNA	U1 spliceosomal RNA [Source:RFAM;Acc:RF00004]	1.02421	0.294417	0.402568	2.03384
ENSDARG00000084894	NA	BX548038.3	snRNA		-0.867422	0.295994	0.404129	-1.8244
ENSDARG00000114778	NA	CR450785.20	snRNA	U6 spliceosomal RNA [Source:RFAM;Acc:RF00004]	-2.34943	0.303374	0.412138	-5.09622
ENSDARG00000116679	NA	BX908777.10	snRNA	U1 spliceosomal RNA [Source:RFAM;Acc:RF00004]	-0.850449	0.31283	0.421542	-1.80306
ENSDARG00000099912	NA	CABZ01028323.2	snRNA	U1 spliceosomal RNA [Source:RFAM;Acc:RF00004]	-1.1328	0.314682	0.423483	-2.19284
ENSDARG00000109515	NA	BX942815.2	snRNA	U6 spliceosomal RNA [Source:RFAM;Acc:RF00004]	-1.13662	0.315645	0.424389	-2.19865
ENSDARG00000082384	NA	CR388102.4	snRNA	U7 spliceosomal RNA [Source:RFAM;Acc:RF00004]	-1.71823	0.32026	0.428685	-3.29033
ENSDARG00000116088	NA	BX510935.2	snRNA	U1 spliceosomal RNA [Source:RFAM;Acc:RF00004]	-1.40866	0.320776	0.429253	-2.6549
ENSDARG00000115366	NA	BX927193.12	snRNA	U6 spliceosomal RNA [Source:RFAM;Acc:RF00004]	1.18835	0.322311	0.430828	2.27892
ENSDARG00000083060	NA	CR376850.1	snRNA		-1.86864	0.331947	0.44055	-3.65187
ENSDARG00000100444	NA	CABZ01017718.2	snRNA	U6 spliceosomal RNA [Source:RFAM;Acc:RF00004]	-1.32247	0.347378	0.455957	-2.50093
ENSDARG00000084068	NA	CT574575.1	snRNA	U1 spliceosomal RNA [Source:RFAM;Acc:RF00004]	-1.81525	0.347671	0.456232	-3.51921
ENSDARG00000113195	NA	CU457778.7	snRNA	U6 spliceosomal RNA [Source:RFAM;Acc:RF00004]	-1.81273	0.348879	0.457364	-3.51306
ENSDARG00000111137	NA	CR388206.6	snRNA	U6 spliceosomal RNA [Source:RFAM;Acc:RF00004]	-1.77067	0.349407	0.457948	-3.41212
ENSDARG00000110859	NA	FP102120.3	snRNA	U1 spliceosomal RNA [Source:RFAM;Acc:RF00004]	0.814324	0.352464	0.460663	1.75847
ENSDARG00000114009	NA	CR388206.12	snRNA	U1 spliceosomal RNA [Source:RFAM;Acc:RF00004]	-2.06704	0.352958	0.461123	-4.19027
ENSDARG00000112949	NA	BX942815.8	snRNA	U6 spliceosomal RNA [Source:RFAM;Acc:RF00004]	-1.44328	0.357617	0.46585	-2.71938
ENSDARG00000116061	NA	BX088712.10	snRNA	U6 spliceosomal RNA [Source:RFAM;Acc:RF00004]	-1.97321	0.35806	0.466276	-3.9264
ENSDARG00000082253	NA	CT027578.1	snRNA	U1 spliceosomal RNA [Source:RFAM;Acc:RF00004]	-0.50807	0.369174	0.477481	-1.42215
ENSDARG00000112858	NA	BX571719.2	snRNA	U4 spliceosomal RNA [Source:RFAM;Acc:RF00004]	1.06012	0.370363	0.478729	2.0851
ENSDARG00000105262	NA	CT956002.3	snRNA	U1 spliceosomal RNA [Source:RFAM;Acc:RF00004]	-1.39593	0.373698	0.482075	-2.63158
ENSDARG00000109330	NA	CR388165.6	snRNA	U1 spliceosomal RNA [Source:RFAM;Acc:RF00004]	1.45131	0.37884	0.487181	2.73456
ENSDARG00000083979	NA	CU464066.1	snRNA	U6 spliceosomal RNA [Source:RFAM;Acc:RF00004]	-1.69556	0.379406	0.487648	-3.23902
ENSDARG00000102217	NA	CABZ01075316.1	snRNA	U6 spliceosomal RNA [Source:RFAM;Acc:RF00004]	-1.98759	0.381782	0.489933	-3.96574
ENSDARG00000110195	NA	BX942815.4	snRNA	U6 spliceosomal RNA [Source:RFAM;Acc:RF00004]	1.62419	0.384781	0.492917	3.08269
ENSDARG00000101237	NA	AL929028.6	snRNA	U1 spliceosomal RNA [Source:RFAM;Acc:RF00004]	-1.71988	0.392394	0.500339	-3.2941
ENSDARG00000111505	NA	AL929195.4	snRNA	U4 spliceosomal RNA [Source:RFAM;Acc:RF00004]	-0.931118	0.392734	0.500565	-1.90675
ENSDARG00000117081	NA	CABZ01004903.3	snRNA	U1 spliceosomal RNA [Source:RFAM;Acc:RF00004]	-1.35614	0.400689	0.508533	-2.55999
ENSDARG00000109845	NA	CU462817.2	snRNA	U5 spliceosomal RNA [Source:RFAM;Acc:RF00004]	-0.792629	0.402366	0.510243	-1.73223
ENSDARG00000113683	NA	CR356227.8	snRNA	U6 spliceosomal RNA [Source:RFAM;Acc:RF00004]	-1.7817	0.404574	0.512389	-3.43831
ENSDARG00000080562	NA	AL928952.1	snRNA		0.988099	0.404867	0.512638	1.98357
ENSDARG00000116234	NA	CR759843.4	snRNA	U1 spliceosomal RNA [Source:RFAM;Acc:RF00004]	0.631449	0.406208	0.513712	1.54912
ENSDARG00000110861	NA	BX571813.3	snRNA	U6 spliceosomal RNA [Source:RFAM;Acc:RF00004]	0.541876	0.414785	0.522132	1.45586
ENSDARG00000115531	NA	FO704721.2	snRNA		-0.624181	0.424237	0.53131	-1.54133
ENSDARG00000114770	NA	CU462817.7	snRNA	U5 spliceosomal RNA [Source:RFAM;Acc:RF00004]	-0.968813	0.428746	0.535412	-1.95723
ENSDARG00000115028	NA	BX321887.12	snRNA	U6 spliceosomal RNA [Source:RFAM;Acc:RF00004]	1.11308	0.431673	0.538149	2.16307
ENSDARG00000113699	NA	BX571719.4	snRNA	U4 spliceosomal RNA [Source:RFAM;Acc:RF00004]	0.452945	0.436657	0.542994	1.36883
ENSDARG00000112345	NA	CABZ01004903.2	snRNA	U1 spliceosomal RNA [Source:RFAM;Acc:RF00004]	-0.735602	0.450332	0.555502	-1.66509
ENSDARG00000111951	NA	CABZ01002342.1	snRNA	U6 spliceosomal RNA [Source:RFAM;Acc:RF00004]	1.29468	0.454281	0.559356	2.45323
ENSDARG00000112457	NA	BX321887.9	snRNA	U6 spliceosomal RNA [Source:RFAM;Acc:RF00004]	-1.60786	0.46412	0.56858	-3.04799
ENSDARG00000103267	NA	CABZ01017718.7	snRNA	U6 spliceosomal RNA [Source:RFAM;Acc:RF00004]	1.23622	0.478399	0.581959	2.3558
ENSDARG00000112409	NA	CT027578.2	snRNA	U1 spliceosomal RNA [Source:RFAM;Acc:RF00004]	-0.874701	0.489353	0.592353	-1.83363
ENSDARG00000113698	NA	CR759907.3	snRNA	U1 spliceosomal RNA [Source:RFAM;Acc:RF00004]	0.457854	0.493549	0.596367	1.3735
ENSDARG00000085397	NA	BX663521.3	snRNA	U5 spliceosomal RNA [Source:RFAM;Acc:RF00004]	-0.839701	0.493815	0.596559	-1.78968
ENSDARG00000116013	NA	CU462817.8	snRNA	U5 spliceosomal RNA [Source:RFAM;Acc:RF00004]	-1.0335	0.495153	0.597889	-2.04698
ENSDARG00000083417	NA	CR385068.4	snRNA		-0.791473	0.499227	0.601553	-1.73084
ENSDARG00000100079	NA	BX914214.3	snRNA	U6 spliceosomal RNA [Source:RFAM;Acc:RF00004]	-1.40466	0.503311	0.605005	-2.64755
ENSDARG00000102390	NA	BX321887.2	snRNA	U1 spliceosomal RNA [Source:RFAM;Acc:RF00004]	-0.541648	0.503308	0.605005	-1.45563
ENSDARG00000101971	NA	BX321887.1	snRNA	U6 spliceosomal RNA [Source:RFAM;Acc:RF00004]	-0.774859	0.512701	0.613929	-1.71102
ENSDARG00000110196	NA	BX640584.5	snRNA	U1 spliceosomal RNA [Source:RFAM;Acc:RF00004]	-0.760572	0.516183	0.617035	-1.69416
ENSDARG00000114131	NA	CU457778.8	snRNA	U6 spliceosomal RNA [Source:RFAM;Acc:RF00004]	-1.02831	0.518552	0.619226	-2.03963
ENSDARG00000112834	NA	CU462817.5	snRNA	U5 spliceosomal RNA [Source:RFAM;Acc:RF00004]	-1.22266	0.528171	0.627208	-2.33377
ENSDARG00000082871	NA	FO704757.2	snRNA	U4 spliceosomal RNA [Source:RFAM;Acc:RF00004]	-0.645402	0.530374	0.629341	-1.56418
ENSDARG00000082321	NA	AL929108.1	snRNA	U2 spliceosomal RNA [Source:RFAM;Acc:RF00004]	0.491259	0.531919	0.630716	1.40567
ENSDARG00000109323	NA	CR925768.2	snRNA	U1 spliceosomal RNA [Source:RFAM;Acc:RF00004]	-1.27903	0.534466	0.632925	-2.42676
ENSDARG00000111248	NA	CR925768.5	snRNA	U1 spliceosomal RNA [Source:RFAM;Acc:RF00004]	-0.960239	0.540037	0.637458	-1.94563
ENSDARG00000114548	NA	BX571711.12	snRNA	U6 spliceosomal RNA [Source:RFAM;Acc:RF00004]	-1.44299	0.541302	0.638381	-2.71883
ENSDARG00000111178	NA	CU457794.1	snRNA	U1 spliceosomal RNA [Source:RFAM;Acc:RF00004]	-1.24565	0.546281	0.642726	-2.37125
ENSDARG00000111709	NA	CR388189.6	snRNA	U2 spliceosomal RNA [Source:RFAM;Acc:RF00004]	0.475569	0.546555	0.643021	1.39047
ENSDARG00000111180	NA	BX465195.2	snRNA	U6 spliceosomal RNA [Source:RFAM;Acc:RF00004]	0.901279	0.554208	0.649275	1.86772
ENSDARG00000114875	NA	BX571813.5	snRNA	U6 spliceosomal RNA [Source:RFAM;Acc:RF00004]	0.775598	0.560952	0.655407	1.7119
ENSDARG00000116681	NA	BX571711.19	snRNA	U6 spliceosomal RNA [Source:RFAM;Acc:RF00004]	-1.17855	0.567711	0.660997	-2.2635
ENSDARG00000101489	NA	CR954226.1	snRNA	U1 spliceosomal RNA [Source:RFAM;Acc:RF00004]	-0.426009	0.571621	0.66438	-1.34351
ENSDARG00000111955	NA	CR381657.3	snRNA	U6 spliceosomal RNA [Source:RFAM;Acc:RF00004]	1.05657	0.579834	0.671728	2.07998
ENSDARG00000099443	NA	CABZ01026065.1	snRNA	U6 spliceosomal RNA [Source:RFAM;Acc:RF00004]	-1.23051	0.588633	0.679297	-2.3465
ENSDARG00000115186	NA	CR388189.8	snRNA	U2 spliceosomal RNA [Source:RFAM;Acc:RF00004]	0.415553	0.594572	0.68447	1.33381
ENSDARG00000114693	NA	BX465195.7	snRNA	U6 spliceosomal RNA [Source:RFAM;Acc:RF00004]	-1.15911	0.601041	0.689802	-2.23319
ENSDARG00000100820	NA	CR926128.4	snRNA	U1 spliceosomal RNA [Source:RFAM;Acc:RF00004]	-0.98474	0.605199	0.693428	-1.97896
ENSDARG00000105076	NA	CABZ01000452.2	snRNA	U1 spliceosomal RNA [Source:RFAM;Acc:RF00004]	-0.563255	0.608294	0.695913	-1.4776
ENSDARG00000112577	NA	CR388165.9	snRNA	U1 spliceosomal RNA [Source:RFAM;Acc:RF00004]	-0.660646	0.60948	0.696925	-1.58079
ENSDARG00000117208	NA	CR450785.24	snRNA	U6 spliceosomal RNA [Source:RFAM;Acc:RF00004]	-1.10888	0.617824	0.704118	-2.15679
ENSDARG00000111191	NA	BX649399.5	snRNA	U1 spliceosomal RNA [Source:RFAM;Acc:RF00004]	-1.08643	0.61898	0.704973	-2.12348
ENSDARG00000081574	NA	CU481774.1	snRNA	U1 spliceosomal RNA [Source:RFAM;Acc:RF00004]	-0.362798	0.619605	0.705558	-1.28592
ENSDARG00000080787	NA	CR388165.3	snRNA	U1 spliceosomal RNA [Source:RFAM;Acc:RF00004]	-1.11307	0.632605	0.716608	-2.16305
ENSDARG00000110062	NA	BX571711.4	snRNA	U1 spliceosomal RNA [Source:RFAM;Acc:RF00004]	-0.96431	0.63331	0.717062	-1.95113
ENSDARG00000116979	NA	CR388206.18	snRNA	U6 spliceosomal RNA [Source:RFAM;Acc:RF00004]	-0.556783	0.639246	0.722075	-1.47098
ENSDARG00000101834	NA	BX465195.1	snRNA	U1 spliceosomal RNA [Source:RFAM;Acc:RF00004]	-0.643829	0.648808	0.72985	-1.56247
ENSDARG00000111887	NA	CR356223.3	snRNA	U1 spliceosomal RNA [Source:RFAM;Acc:RF00004]	-0.395506	0.656233	0.736176	-1.3154
ENSDARG00000114740	NA	BX908777.5	snRNA	U6 spliceosomal RNA [Source:RFAM;Acc:RF00004]	0.847766	0.664947	0.74328	1.79971
ENSDARG00000112048	NA	BX855613.1	snRNA	U6 spliceosomal RNA [Source:RFAM;Acc:RF00004]	0.585117	0.665429	0.743669	1.50016
ENSDARG00000111764	NA	CR388206.9	snRNA	U1 spliceosomal RNA [Source:RFAM;Acc:RF00004]	0.454641	0.669502	0.746958	1.37044
ENSDARG00000114904	NA	BX927193.9	snRNA	U6 spliceosomal RNA [Source:RFAM;Acc:RF00004]	0.667166	0.675845	0.752193	1.58795
ENSDARG00000100756	NA	CR926128.3	snRNA	U1 spliceosomal RNA [Source:RFAM;Acc:RF00004]	-0.324914	0.676792	0.752946	-1.25259
ENSDARG00000098160	NA	CABZ01000452.1	snRNA	U1 spliceosomal RNA [Source:RFAM;Acc:RF00004]	-0.469136	0.680775	0.75662	-1.38428
ENSDARG00000082273	NA	BX927135.1	snRNA	U1 spliceosomal RNA [Source:RFAM;Acc:RF00004]	-0.609535	0.700184	0.77229	-1.52577
ENSDARG00000114223	NA	BX942815.10	snRNA	U6 spliceosomal RNA [Source:RFAM;Acc:RF00004]	-0.796267	0.703398	0.774697	-1.7366
ENSDARG00000080129	NA	CU466287.1	snRNA	U6 spliceosomal RNA [Source:RFAM;Acc:RF00004]	-0.516739	0.711525	0.781609	-1.43072
ENSDARG00000115376	NA	CR926128.12	snRNA	U6 spliceosomal RNA [Source:RFAM;Acc:RF00004]	-0.332846	0.711531	0.781609	-1.2595
ENSDARG00000115589	NA	BX088712.8	snRNA	U6 spliceosomal RNA [Source:RFAM;Acc:RF00004]	0.319683	0.712359	0.782395	1.24806
ENSDARG00000112695	NA	BX927193.4	snRNA	U1 spliceosomal RNA [Source:RFAM;Acc:RF00004]	0.38835	0.716826	0.786029	1.3089
ENSDARG00000103784	NA	BX088712.2	snRNA	U1 spliceosomal RNA [Source:RFAM;Acc:RF00004]	-0.314793	0.734984	0.801031	-1.24383
ENSDARG00000080404	NA	BX004779.1	snRNA	U6 spliceosomal RNA [Source:RFAM;Acc:RF00004]	0.554961	0.736238	0.802051	1.46913
ENSDARG00000113290	NA	CR926128.9	snRNA	U6 spliceosomal RNA [Source:RFAM;Acc:RF00004]	-0.67942	0.739847	0.805075	-1.6015
ENSDARG00000116333	NA	BX942815.13	snRNA	U6 spliceosomal RNA [Source:RFAM;Acc:RF00004]	0.369076	0.745611	0.809825	1.29153
ENSDARG00000113170	NA	CR381657.5	snRNA	U1 spliceosomal RNA [Source:RFAM;Acc:RF00004]	0.446473	0.749955	0.813271	1.36271
ENSDARG00000109432	NA	CR954226.3	snRNA	U1 spliceosomal RNA [Source:RFAM;Acc:RF00004]	0.180976	0.754586	0.817399	1.13365
ENSDARG00000115641	NA	CABZ01002342.5	snRNA	U6 spliceosomal RNA [Source:RFAM;Acc:RF00004]	-0.636437	0.756335	0.818687	-1.55449
ENSDARG00000116114	NA	CU457794.2	snRNA	U1 spliceosomal RNA [Source:RFAM;Acc:RF00004]	0.627123	0.760921	0.821794	1.54448
ENSDARG00000115434	NA	CR356227.11	snRNA	U6 spliceosomal RNA [Source:RFAM;Acc:RF00004]	-0.602368	0.762337	0.822685	-1.51821
ENSDARG00000102775	NA	CABZ01028323.4	snRNA	U1 spliceosomal RNA [Source:RFAM;Acc:RF00004]	0.549387	0.763983	0.824076	1.46346
ENSDARG00000113401	NA	BX465195.5	snRNA	U6 spliceosomal RNA [Source:RFAM;Acc:RF00004]	-0.585742	0.765941	0.82574	-1.50081
ENSDARG00000109985	NA	CR388206.5	snRNA	U1 spliceosomal RNA [Source:RFAM;Acc:RF00004]	-0.524875	0.766952	0.826477	-1.43881
ENSDARG00000113973	NA	CR356227.9	snRNA	U1 spliceosomal RNA [Source:RFAM;Acc:RF00004]	-0.388722	0.773636	0.831809	-1.30923
ENSDARG00000109254	NA	CR388206.4	snRNA	U6 spliceosomal RNA [Source:RFAM;Acc:RF00004]	-0.527247	0.776866	0.83441	-1.44118
ENSDARG00000110822	NA	BX321887.5	snRNA	U6 spliceosomal RNA [Source:RFAM;Acc:RF00004]	-0.340224	0.799944	0.852997	-1.26595
ENSDARG00000113385	NA	CR356223.5	snRNA	U1 spliceosomal RNA [Source:RFAM;Acc:RF00004]	0.29502	0.814407	0.863101	1.2269
ENSDARG00000080774	NA	CR388189.1	snRNA	U2 spliceosomal RNA [Source:RFAM;Acc:RF00004]	0.295157	0.823235	0.87011	1.22702
ENSDARG00000081192	NA	BX323889.1	snRNA	U5 spliceosomal RNA [Source:RFAM;Acc:RF00004]	0.234429	0.837289	0.880818	1.17644
ENSDARG00000115010	NA	BX914214.13	snRNA	U6 spliceosomal RNA [Source:RFAM;Acc:RF00004]	-0.152498	0.840291	0.883207	-1.11149
ENSDARG00000116336	NA	CR388172.13	snRNA	U1 spliceosomal RNA [Source:RFAM;Acc:RF00004]	-0.38104	0.84416	0.886301	-1.30228
ENSDARG00000109221	NA	CR356227.2	snRNA	U6 spliceosomal RNA [Source:RFAM;Acc:RF00004]	0.265811	0.851933	0.89282	1.20231
ENSDARG00000115329	NA	CR381657.7	snRNA	U6 spliceosomal RNA [Source:RFAM;Acc:RF00004]	-0.229709	0.854631	0.894962	-1.1726
ENSDARG00000116887	NA	CR388206.17	snRNA	U1 spliceosomal RNA [Source:RFAM;Acc:RF00004]	0.363423	0.863531	0.901122	1.28647
ENSDARG00000113445	NA	BX005336.2	snRNA	U1 spliceosomal RNA [Source:RFAM;Acc:RF00004]	-0.23461	0.864644	0.902001	-1.17659
ENSDARG00000083063	NA	CU695141.1	snRNA	U1 spliceosomal RNA [Source:RFAM;Acc:RF00004]	-0.122172	0.873392	0.908496	-1.08837
ENSDARG00000113412	NA	CR388206.10	snRNA	U1 spliceosomal RNA [Source:RFAM;Acc:RF00004]	-0.170566	0.880539	0.913484	-1.1255
ENSDARG00000086386	NA	FO834920.1	snRNA	U6 spliceosomal RNA [Source:RFAM;Acc:RF00004]	0.132678	0.883037	0.915289	1.09633
ENSDARG00000115719	NA	BX510935.1	snRNA	U1 spliceosomal RNA [Source:RFAM;Acc:RF00004]	-0.263784	0.887315	0.91833	-1.20062
ENSDARG00000115833	NA	BX942815.12	snRNA	U6 spliceosomal RNA [Source:RFAM;Acc:RF00004]	0.115605	0.890285	0.920501	1.08343
ENSDARG00000116342	NA	BX088712.12	snRNA	U6 spliceosomal RNA [Source:RFAM;Acc:RF00004]	0.240781	0.895016	0.924258	1.18163
ENSDARG00000115510	NA	CR954226.4	snRNA	U1 spliceosomal RNA [Source:RFAM;Acc:RF00004]	0.110355	0.901553	0.929109	1.07949
ENSDARG00000111851	NA	BX255935.1	snRNA	U1 spliceosomal RNA [Source:RFAM;Acc:RF00004]	-0.242711	0.906127	0.932301	-1.18321
ENSDARG00000115441	NA	CABZ01036081.1	snRNA	U1 spliceosomal RNA [Source:RFAM;Acc:RF00004]	-0.0852647	0.908176	0.933987	-1.06088
ENSDARG00000111903	NA	CU462817.3	snRNA	U5 spliceosomal RNA [Source:RFAM;Acc:RF00004]	0.194727	0.915443	0.939451	1.14451
ENSDARG00000116479	NA	BX927290.1	snRNA	U6 spliceosomal RNA [Source:RFAM;Acc:RF00004]	-0.214736	0.922496	0.944421	-1.16049
ENSDARG00000082734	NA	CR388189.3	snRNA	U2 spliceosomal RNA [Source:RFAM;Acc:RF00004]	-0.140374	0.924006	0.945407	-1.10219
ENSDARG00000112901	NA	BX927193.7	snRNA	U6 spliceosomal RNA [Source:RFAM;Acc:RF00004]	-0.119209	0.954563	0.967304	-1.08614
ENSDARG00000083379	NA	CT737230.1	snRNA	U5 spliceosomal RNA [Source:RFAM;Acc:RF00004]	-0.0563136	0.962117	0.972832	-1.03981
ENSDARG00000110538	NA	AL929029.7	snRNA	U6 spliceosomal RNA [Source:RFAM;Acc:RF00004]	-0.0494596	0.964067	0.974035	-1.03488
ENSDARG00000117148	NA	BX927193.13	snRNA	U6 spliceosomal RNA [Source:RFAM;Acc:RF00004]	-0.0395454	0.981284	0.986968	-1.02779
ENSDARG00000110813	NA	BX321887.4	snRNA	U6 spliceosomal RNA [Source:RFAM;Acc:RF00004]	-0.0334773	0.98269	0.987881	-1.02348
ENSDARG00000082646	NA	CR388165.4	snRNA	U1 spliceosomal RNA [Source:RFAM;Acc:RF00004]	0.0295731	0.984326	0.989026	1.02071
ENSDARG00000110133	NA	BX942815.3	snRNA	U6 spliceosomal RNA [Source:RFAM;Acc:RF00004]	0.0115344	0.991384	0.994391	1.00803
ENSDARG00000114101	NA	CR388206.13	snRNA	U1 spliceosomal RNA [Source:RFAM;Acc:RF00004]	0.00834015	0.993207	0.995552	1.0058
ENSDARG00000111055	NA	CR388165.8	snRNA	U1 spliceosomal RNA [Source:RFAM;Acc:RF00004]	-0.00563754	0.997508	0.998406	-1.00391
ENSDARG00000112860	NA	BX927193.6	snRNA	U6 spliceosomal RNA [Source:RFAM;Acc:RF00004]	-0.00398502	0.998457	0.998962	-1.00277

### Sheet: 3.C.4
Ensembl Gene Stable ID	Entrez Gene ID	Gene Name	Gene Biotype	Gene Description	Log2FC	P.Value	adj.P.Val	linearFC
ENSDARG00000109380	100033505	dre-mir-430b-6	miRNA	dre-mir-430b-6 [Source:miRBase;Acc:MI0002146]	-1.4423	0.000696795	0.0046181	-2.71753
ENSDARG00000113006	100033751	dre-mir-738	miRNA	dre-mir-738 [Source:miRBase;Acc:MI0004784]	-5.3292	0.00430519	0.018032	-40.2021
ENSDARG00000082287	100033535	dre-let-7a-3	miRNA	dre-let-7a-3 [Source:miRBase;Acc:MI0001860]	-5.14721	0.00890893	0.0307705	-35.4376
ENSDARG00000110957	100033515	dre-mir-430b-10	miRNA	dre-mir-430b-10 [Source:miRBase;Acc:MI0002150]	-1.35766	0.0128819	0.040313	-2.5627
ENSDARG00000081044	100033635	dre-mir-125a-2	miRNA	dre-mir-125a-2 [Source:miRBase;Acc:MI0001973]	-3.71769	0.0216578	0.0588363	-13.1563
ENSDARG00000111340	100033518	dre-mir-430b-10	miRNA	dre-mir-430b-10 [Source:miRBase;Acc:MI0002150]	-0.936508	0.0231888	0.0619415	-1.91389
ENSDARG00000080152	100033605	dre-mir-29b-1	miRNA	dre-mir-29b-1 [Source:miRBase;Acc:MI0001933]	-4.19979	0.0272544	0.0696476	-18.3766
ENSDARG00000080453	100190950	mir140	miRNA	microRNA 140 [Source:ZFIN;Acc:ZDB-MIRNAG-081006-2]	-3.21245	0.028946	0.0727986	-9.26922
ENSDARG00000100768	NA	BX248131.1	miRNA		-3.80218	0.0312327	0.0769885	-13.9499
ENSDARG00000080238	100033541	dre-let-7c-2	miRNA	dre-let-7c-2 [Source:miRBase;Acc:MI0001867]	2.40614	0.0313738	0.0772404	5.30054
ENSDARG00000111403	100033499	dre-mir-430a-4	miRNA	dre-mir-430a-4 [Source:miRBase;Acc:MI0002113]	-1.04442	0.0318442	0.078108	-2.06254
ENSDARG00000111403	100033488	dre-mir-430a-4	miRNA	dre-mir-430a-4 [Source:miRBase;Acc:MI0002113]	-1.04442	0.0318442	0.078108	-2.06254
ENSDARG00000111403	100033500	dre-mir-430a-4	miRNA	dre-mir-430a-4 [Source:miRBase;Acc:MI0002113]	-1.04442	0.0318442	0.078108	-2.06254
ENSDARG00000111403	100033501	dre-mir-430a-4	miRNA	dre-mir-430a-4 [Source:miRBase;Acc:MI0002113]	-1.04442	0.0318442	0.078108	-2.06254
ENSDARG00000083360	100033671	dre-mir-146b	miRNA	dre-mir-146b [Source:miRBase;Acc:MI0002013]	-3.35162	0.0322151	0.0787811	-10.208
ENSDARG00000106838	100310768	mir196c	miRNA	microRNA 196c [Source:ZFIN;Acc:ZDB-MIRNAG-050712-1]	-4.75237	0.0329173	0.0800168	-26.9529
ENSDARG00000081347	100628691	dre-mir-101b	miRNA	dre-mir-101b [Source:miRBase;Acc:MI0001961]	-3.72006	0.0338104	0.0815553	-13.178
ENSDARG00000111749	100033501	dre-mir-430a-4	miRNA	dre-mir-430a-4 [Source:miRBase;Acc:MI0002113]	-0.71705	0.0370181	0.0871596	-1.64382
ENSDARG00000111749	100033487	dre-mir-430a-4	miRNA	dre-mir-430a-4 [Source:miRBase;Acc:MI0002113]	-0.71705	0.0370181	0.0871596	-1.64382
ENSDARG00000111749	100033500	dre-mir-430a-4	miRNA	dre-mir-430a-4 [Source:miRBase;Acc:MI0002113]	-0.71705	0.0370181	0.0871596	-1.64382
ENSDARG00000111749	100033499	dre-mir-430a-4	miRNA	dre-mir-430a-4 [Source:miRBase;Acc:MI0002113]	-0.71705	0.0370181	0.0871596	-1.64382
ENSDARG00000080573	100033657	dre-mir-135c-2	miRNA	dre-mir-135c-2 [Source:miRBase;Acc:MI0001997]	-3.47169	0.0479082	0.105453	-11.0939
ENSDARG00000083023	100033706	dre-mir-218a-2	miRNA	dre-mir-218a-2 [Source:miRBase;Acc:MI0002052]	-1.82682	0.0482862	0.105962	-3.54755
ENSDARG00000082131	100033623	dre-mir-101a	miRNA	dre-mir-101a [Source:miRBase;Acc:MI0001960]	2.31462	0.0496093	0.108152	4.97473
ENSDARG00000098319	100033684	dre-mir-193a-1	miRNA	dre-mir-193a-1 [Source:miRBase;Acc:MI0002029]	-3.1134	0.0523885	0.112464	-8.65419
ENSDARG00000080655	100033628	dre-mir-124-1	miRNA	dre-mir-124-1 [Source:miRBase;Acc:MI0001966]	-3.61452	0.0547599	0.116075	-12.2484
ENSDARG00000113472	100033500	dre-mir-430a-4	miRNA	dre-mir-430a-4 [Source:miRBase;Acc:MI0002113]	-1.40346	0.0568471	0.119143	-2.64535
ENSDARG00000113472	100033489	dre-mir-430a-4	miRNA	dre-mir-430a-4 [Source:miRBase;Acc:MI0002113]	-1.40346	0.0568471	0.119143	-2.64535
ENSDARG00000113472	100033501	dre-mir-430a-4	miRNA	dre-mir-430a-4 [Source:miRBase;Acc:MI0002113]	-1.40346	0.0568471	0.119143	-2.64535
ENSDARG00000113472	100033499	dre-mir-430a-4	miRNA	dre-mir-430a-4 [Source:miRBase;Acc:MI0002113]	-1.40346	0.0568471	0.119143	-2.64535
ENSDARG00000081800	NA	MIR199B	miRNA	microRNA 199b [Source:HGNC Symbol;Acc:HGNC:31573]	-3.53047	0.0585181	0.12161	-11.5552
ENSDARG00000108739	NA	CU929317.2	miRNA		-3.29668	0.0608067	0.125168	-9.82653
ENSDARG00000104984	100033687	dre-mir-193b	miRNA	dre-mir-193b [Source:miRBase;Acc:MI0002032]	-3.47289	0.0646273	0.130947	-11.1031
ENSDARG00000115059	NA	BX470083.4	miRNA		-3.34968	0.06684	0.134345	-10.1942
ENSDARG00000081095	100033762	dre-mir-182	miRNA	dre-mir-182 [Source:miRBase;Acc:MI0001368]	-2.68965	0.0788109	0.151404	-6.45158
ENSDARG00000081987	100033526	dre-mir-457a	miRNA	dre-mir-457a [Source:miRBase;Acc:MI0002177]	-1.98503	0.0809877	0.154443	-3.95871
ENSDARG00000081501	100033621	dre-mir-100-1	miRNA	dre-mir-100-1 [Source:miRBase;Acc:MI0001958]	-2.92903	0.0817614	0.155518	-7.61601
ENSDARG00000080565	100033725	dre-mir-212	miRNA	dre-mir-212 [Source:miRBase;Acc:MI0003385]	-2.95729	0.0817847	0.155536	-7.76664
ENSDARG00000098436	NA	BX537156.1	miRNA		-3.27453	0.0874097	0.163404	-9.67678
ENSDARG00000083624	100033783	dre-mir-430a-1	miRNA	dre-mir-430a-1 [Source:miRBase;Acc:MI0001527]	-3.43089	0.0884053	0.164788	-10.7845
ENSDARG00000111943	100033486	dre-mir-430a-11	miRNA	dre-mir-430a-11 [Source:miRBase;Acc:MI0002120]	-2.08811	0.0894541	0.166263	-4.25189
ENSDARG00000105103	NA	FO704866.1	miRNA		-2.16339	0.0936768	0.171915	-4.47965
ENSDARG00000083597	100033583	dre-mir-22a	miRNA	dre-mir-22a [Source:miRBase;Acc:MI0001910]	-3.52256	0.0971706	0.176439	-11.492
ENSDARG00000080758	100628779	dre-mir-181a-2	miRNA	dre-mir-181a-2 [Source:miRBase;Acc:MI0003387]	-2.78142	0.100004	0.17996	-6.8753
ENSDARG00000080589	100033782	mir223	miRNA	microRNA 223 [Source:ZFIN;Acc:ZDB-MIRNAG-041228-10]	-3.30449	0.101374	0.181744	-9.87988
ENSDARG00000080081	100033655	dre-mir-133c	miRNA	dre-mir-133c [Source:miRBase;Acc:MI0001995]	-3.586	0.101527	0.181914	-12.0086
ENSDARG00000113369	100033472	dre-mir-430c-1	miRNA	dre-mir-430c-1 [Source:miRBase;Acc:MI0001529]	-1.9287	0.103983	0.18513	-3.80711
ENSDARG00000113369	100033464	dre-mir-430c-1	miRNA	dre-mir-430c-1 [Source:miRBase;Acc:MI0001529]	-1.9287	0.103983	0.18513	-3.80711
ENSDARG00000113369	100033463	dre-mir-430c-1	miRNA	dre-mir-430c-1 [Source:miRBase;Acc:MI0001529]	-1.9287	0.103983	0.18513	-3.80711
ENSDARG00000081629	100033552	dre-mir-7a-3	miRNA	dre-mir-7a-3 [Source:miRBase;Acc:MI0001879]	-1.3762	0.106042	0.187689	-2.59585
ENSDARG00000080467	100033763	dre-mir-183	miRNA	dre-mir-183 [Source:miRBase;Acc:MI0001369]	-2.8704	0.107796	0.19002	-7.31268
ENSDARG00000081473	NA	CR847953.2	miRNA		-2.89895	0.10861	0.191114	-7.45883
ENSDARG00000115871	100033504	dre-mir-430b-4	miRNA	dre-mir-430b-4 [Source:miRBase;Acc:MI0002144]	-2.15562	0.110052	0.193042	-4.45561
ENSDARG00000090368	100033651	dre-mir-132-2	miRNA	dre-mir-132-2 [Source:miRBase;Acc:MI0001991]	-2.5394	0.113508	0.197256	-5.81346
ENSDARG00000081977	100033740	dre-mir-729	miRNA	dre-mir-729 [Source:miRBase;Acc:MI0004773]	-2.14672	0.113583	0.197312	-4.4282
ENSDARG00000082197	100033619	dre-mir-99-1	miRNA	dre-mir-99-1 [Source:miRBase;Acc:MI0001956]	-2.36146	0.115321	0.199627	-5.13891
ENSDARG00000083269	100033707	dre-mir-218b	miRNA	dre-mir-218b [Source:miRBase;Acc:MI0002053]	-2.44351	0.123019	0.209209	-5.43962
ENSDARG00000081638	100033561	dre-mir-10c	miRNA	dre-mir-10c [Source:miRBase;Acc:MI0001888]	-1.84709	0.130311	0.218338	-3.59775
ENSDARG00000083123	100033634	dre-mir-125a-1	miRNA	dre-mir-125a-1 [Source:miRBase;Acc:MI0001972]	-2.32066	0.133651	0.222508	-4.9956
ENSDARG00000099807	100033695	dre-mir-202	miRNA	dre-mir-202 [Source:miRBase;Acc:MI0002040]	-2.24477	0.135827	0.225086	-4.7396
ENSDARG00000082738	100033549	dre-let-7i	miRNA	dre-let-7i [Source:miRBase;Acc:MI0001876]	-1.47404	0.136643	0.226148	-2.77799
ENSDARG00000100982	100033617	dre-mir-93	miRNA	dre-mir-93 [Source:miRBase;Acc:MI0001954]	-2.48525	0.142844	0.233697	-5.59931
ENSDARG00000080961	100033729	dre-mir-31	miRNA	dre-mir-31 [Source:miRBase;Acc:MI0003691]	-2.56743	0.143722	0.234787	-5.92752
ENSDARG00000081442	100033540	dre-let-7c-1	miRNA	dre-let-7c-1 [Source:miRBase;Acc:MI0001866]	-1.44636	0.14665	0.238268	-2.72519
ENSDARG00000100135	102466226	dre-mir-7146	miRNA	dre-mir-7146 [Source:miRBase;Acc:MI0023605]	-1.62837	0.148524	0.240286	-3.09163
ENSDARG00000081109	100033754	dre-mir-7b	miRNA	dre-mir-7b [Source:miRBase;Acc:MI0001360]	-1.60208	0.150935	0.243182	-3.0358
ENSDARG00000081763	100033681	dre-mir-184-1	miRNA	dre-mir-184-1 [Source:miRBase;Acc:MI0002026]	-2.45887	0.156155	0.249479	-5.49787
ENSDARG00000081499	100271844	dre-mir-375-1	miRNA	dre-mir-375-1 [Source:miRBase;Acc:MI0002072]	-3.06486	0.158895	0.252912	-8.36788
ENSDARG00000081902	100216524	dre-mir-128-1	miRNA	dre-mir-128-1 [Source:miRBase;Acc:MI0001980]	-1.68134	0.16033	0.254714	-3.20727
ENSDARG00000083224	100033649	dre-mir-130c-2	miRNA	dre-mir-130c-2 [Source:miRBase;Acc:MI0001988]	-2.21089	0.160717	0.255184	-4.6296
ENSDARG00000098943	102465986	dre-mir-7148	miRNA	dre-mir-7148 [Source:miRBase;Acc:MI0023607]	-2.87615	0.160734	0.255196	-7.34186
ENSDARG00000083310	100628914	dre-mir-146a	miRNA	dre-mir-146a [Source:miRBase;Acc:MI0002012]	-3.23093	0.163217	0.25796	-9.38871
ENSDARG00000083280	100033546	dre-let-7g-1	miRNA	dre-let-7g-1 [Source:miRBase;Acc:MI0001873]	-2.4448	0.164335	0.259327	-5.44451
ENSDARG00000108047	NA	CZQB01137059.1	miRNA		-2.18181	0.171569	0.267447	-4.53723
ENSDARG00000101558	102465686	dre-mir-7149	miRNA	dre-mir-7149 [Source:miRBase;Acc:MI0023608]	-2.53646	0.172014	0.267964	-5.80165
ENSDARG00000080484	100033582	dre-mir-21-2	miRNA	dre-mir-21-2 [Source:miRBase;Acc:MI0001909]	-1.33685	0.172881	0.26901	-2.526
ENSDARG00000085733	100310780	dre-mir-2197	miRNA	dre-mir-2197 [Source:miRBase;Acc:MI0010857]	-1.40932	0.172912	0.269042	-2.65611
ENSDARG00000080591	100033595	dre-mir-26a-1	miRNA	dre-mir-26a-1 [Source:miRBase;Acc:MI0001923]	1.46118	0.173316	0.269505	2.75334
ENSDARG00000098065	100033718	dre-mir-365-1	miRNA	dre-mir-365-1 [Source:miRBase;Acc:MI0002068]	-2.45838	0.1739	0.270202	-5.49598
ENSDARG00000081087	100033739	dre-mir-728	miRNA	dre-mir-728 [Source:miRBase;Acc:MI0004772]	-2.56989	0.174651	0.27114	-5.93763
ENSDARG00000083526	100033588	dre-mir-23a-3	miRNA	dre-mir-23a-3 [Source:miRBase;Acc:MI0001916]	-2.04427	0.175806	0.27243	-4.12464
ENSDARG00000081488	100033712	dre-mir-301c	miRNA	dre-mir-301c [Source:miRBase;Acc:MI0002062]	-2.37576	0.178776	0.275971	-5.19008
ENSDARG00000085822	100310763	dre-mir-2184	miRNA	dre-mir-2184 [Source:miRBase;Acc:MI0010834]	-1.57084	0.183802	0.281834	-2.97078
ENSDARG00000090098	100628953	dre-mir-30a	miRNA	dre-mir-30a [Source:miRBase;Acc:MI0001940]	-1.10605	0.187991	0.286629	-2.15255
ENSDARG00000102905	100033708	dre-mir-219-3	miRNA	dre-mir-219-3 [Source:miRBase;Acc:MI0002054]	-1.15055	0.194075	0.293682	-2.21999
ENSDARG00000114956	100033516	dre-mir-430b-10	miRNA	dre-mir-430b-10 [Source:miRBase;Acc:MI0002150]	-0.749876	0.195188	0.294915	-1.68165
ENSDARG00000081646	100033772	dre-mir-205	miRNA	dre-mir-205 [Source:miRBase;Acc:MI0001378]	1.76452	0.20009	0.300448	3.39761
ENSDARG00000080893	100033732	dre-mir-722	miRNA	dre-mir-722 [Source:miRBase;Acc:MI0004765]	-2.08933	0.202497	0.30314	-4.25552
ENSDARG00000081346	100033691	mir196b	miRNA	microRNA 196b [Source:ZFIN;Acc:ZDB-MIRNAG-081212-1]	1.17116	0.206053	0.30709	2.25193
ENSDARG00000082598	100033724	dre-mir-135b	miRNA	dre-mir-135b [Source:miRBase;Acc:MI0003364]	-1.49153	0.206621	0.307739	-2.81187
ENSDARG00000104910	100033580	dre-mir-20a	miRNA	dre-mir-20a [Source:miRBase;Acc:MI0001907]	-1.70977	0.219594	0.322244	-3.27109
ENSDARG00000081807	100033539	dre-let-7b	miRNA	dre-let-7b [Source:miRBase;Acc:MI0001865]	-1.41549	0.223995	0.327196	-2.66751
ENSDARG00000098723	100628804	dre-mir-2189	miRNA	dre-mir-2189 [Source:miRBase;Acc:MI0010851]	-0.546635	0.225009	0.328159	-1.46067
ENSDARG00000082394	100033648	dre-mir-130c-1	miRNA	dre-mir-130c-1 [Source:miRBase;Acc:MI0001987]	1.11898	0.226632	0.330128	2.17193
ENSDARG00000100648	100033734	dre-mir-723	miRNA	dre-mir-723 [Source:miRBase;Acc:MI0004767]	-1.51443	0.227882	0.331513	-2.85685
ENSDARG00000082908	NA	CR847944.3	miRNA		-1.25773	0.230499	0.334296	-2.39119
ENSDARG00000089119	NA	BX663516.1	miRNA		-1.16802	0.232262	0.336354	-2.24704
ENSDARG00000082399	NA	CR354430.1	miRNA		-1.09179	0.237801	0.3425	-2.13138
ENSDARG00000105133	100033755	dre-mir-7a-1	miRNA	dre-mir-7a-1 [Source:miRBase;Acc:MI0001361]	-2.71235	0.239193	0.344042	-6.55386
ENSDARG00000081047	100033730	dre-mir-135a	miRNA	dre-mir-135a [Source:miRBase;Acc:MI0003692]	-1.21115	0.241699	0.346534	-2.31522
ENSDARG00000083622	100033633	dre-mir-124-6	miRNA	dre-mir-124-6 [Source:miRBase;Acc:MI0001971]	-1.79655	0.243225	0.348111	-3.4739
ENSDARG00000082825	100033542	dre-let-7d-1	miRNA	dre-let-7d-1 [Source:miRBase;Acc:MI0001868]	-2.01948	0.245612	0.350624	-4.05437
ENSDARG00000106803	NA	BX470232.1	miRNA		0.983399	0.245976	0.350962	1.97712
ENSDARG00000083423	100033626	dre-mir-107a	miRNA	dre-mir-107a [Source:miRBase;Acc:MI0001963]	-1.43192	0.26437	0.37036	-2.69807
ENSDARG00000081769	100216528	mir24-4	miRNA	microRNA 24-4 [Source:ZFIN;Acc:ZDB-MIRNAG-081209-10]	-1.88564	0.265201	0.371188	-3.69516
ENSDARG00000081781	100033679	dre-mir-155	miRNA	dre-mir-155 [Source:miRBase;Acc:MI0002023]	-1.78421	0.26544	0.371429	-3.4443
ENSDARG00000081891	114483322	dre-mir-338-3	miRNA	dre-mir-338-3 [Source:miRBase;Acc:MI0039524]	-2.31385	0.266299	0.372275	-4.9721
ENSDARG00000089649	NA	BX927136.1	miRNA		-1.62444	0.26698	0.373058	-3.08324
ENSDARG00000081362	100033557	dre-mir-9-5	miRNA	dre-mir-9-5 [Source:miRBase;Acc:MI0001884]	-1.52165	0.26957	0.375883	-2.8712
ENSDARG00000082173	100033538	dre-let-7a-6	miRNA	dre-let-7a-6 [Source:miRBase;Acc:MI0001863]	-0.91097	0.269912	0.376197	-1.88031
ENSDARG00000109941	100033513	dre-mir-430b-10	miRNA	dre-mir-430b-10 [Source:miRBase;Acc:MI0002150]	-3.18782	0.27659	0.383524	-9.11234
ENSDARG00000081252	100033568	dre-mir-16b	miRNA	dre-mir-16b [Source:miRBase;Acc:MI0001895]	-1.47655	0.28146	0.388717	-2.78282
ENSDARG00000081438	100033786	dre-mir-429a	miRNA	dre-mir-429a [Source:miRBase;Acc:MI0001720]	-1.6231	0.283412	0.390771	-3.08037
ENSDARG00000083179	100033768	dre-mir-199-2	miRNA	dre-mir-199-2 [Source:miRBase;Acc:MI0001374]	0.689967	0.286716	0.394406	1.61325
ENSDARG00000080548	100033586	dre-mir-23a-1	miRNA	dre-mir-23a-1 [Source:miRBase;Acc:MI0001913]	0.757824	0.293366	0.401614	1.69094
ENSDARG00000080195	NA	CT033796.1	miRNA		-1.28676	0.29548	0.403624	-2.43979
ENSDARG00000106768	NA	AL953848.1	miRNA		-2.12461	0.295978	0.404127	-4.36084
ENSDARG00000081785	100033534	dre-let-7a-2	miRNA	dre-let-7a-2 [Source:miRBase;Acc:MI0001858]	-1.53942	0.297743	0.406037	-2.90677
ENSDARG00000080608	100033735	dre-mir-724	miRNA	dre-mir-724 [Source:miRBase;Acc:MI0004768]	-1.06605	0.298127	0.406481	-2.09369
ENSDARG00000099559	574524	mir196a-2	miRNA	microRNA 196a-2 [Source:ZFIN;Acc:ZDB-MIRNAG-041217-20]	-2.13001	0.302614	0.411387	-4.37719
ENSDARG00000081636	100033682	dre-mir-190a	miRNA	dre-mir-190a [Source:miRBase;Acc:MI0002027]	-0.811907	0.304113	0.41298	-1.75553
ENSDARG00000080708	100033789	dre-mir-375-2	miRNA	dre-mir-375-2 [Source:miRBase;Acc:MI0002073]	-1.39966	0.306822	0.415522	-2.6384
ENSDARG00000082168	NA	CU442763.1	miRNA		-1.18612	0.308181	0.417038	-2.2754
ENSDARG00000114347	100033484	dre-mir-430a-2	miRNA	dre-mir-430a-2 [Source:miRBase;Acc:MI0002111]	-1.23578	0.31215	0.420844	-2.35509
ENSDARG00000114347	100033478	dre-mir-430a-2	miRNA	dre-mir-430a-2 [Source:miRBase;Acc:MI0002111]	-1.23578	0.31215	0.420844	-2.35509
ENSDARG00000099875	NA	CT956056.1	miRNA		-2.48022	0.312406	0.421113	-5.57982
ENSDARG00000080568	100033743	dre-mir-731	miRNA	dre-mir-731 [Source:miRBase;Acc:MI0004776]	-1.5406	0.316015	0.424681	-2.90916
ENSDARG00000083082	100033643	dre-mir-129-2	miRNA	dre-mir-129-2 [Source:miRBase;Acc:MI0001982]	-0.8506	0.319271	0.427896	-1.80325
ENSDARG00000098981	100310774	dre-mir-126b	miRNA	dre-mir-126b [Source:miRBase;Acc:MI0010848]	-1.33971	0.323279	0.431811	-2.531
ENSDARG00000098078	100033573	dre-mir-18a	miRNA	dre-mir-18a [Source:miRBase;Acc:MI0001900]	-1.26775	0.324907	0.433339	-2.40786
ENSDARG00000081399	100033692	dre-mir-200a	miRNA	dre-mir-200a [Source:miRBase;Acc:MI0002037]	1.72832	0.326605	0.435006	3.3134
ENSDARG00000083027	100033744	dre-mir-732	miRNA	dre-mir-732 [Source:miRBase;Acc:MI0004777]	-1.254	0.326795	0.435127	-2.38502
ENSDARG00000081163	100033678	dre-mir-153c	miRNA	dre-mir-153c [Source:miRBase;Acc:MI0002022]	0.97281	0.334244	0.442795	1.96266
ENSDARG00000082262	100033790	dre-mir-454a	miRNA	dre-mir-454a [Source:miRBase;Acc:MI0002074]	-1.0561	0.340551	0.449244	-2.0793
ENSDARG00000082192	100033680	dre-mir-181c	miRNA	dre-mir-181c [Source:miRBase;Acc:MI0002024]	-0.88422	0.347511	0.456083	-1.84577
ENSDARG00000083588	114482630	dre-mir-181b-3	miRNA	dre-mir-181b-3 [Source:miRBase;Acc:MI0039514]	-1.28004	0.347525	0.456083	-2.42845
ENSDARG00000116477	100033479	dre-mir-430a-4	miRNA	dre-mir-430a-4 [Source:miRBase;Acc:MI0002113]	-2.11015	0.350488	0.458957	-4.31736
ENSDARG00000116477	100033501	dre-mir-430a-4	miRNA	dre-mir-430a-4 [Source:miRBase;Acc:MI0002113]	-2.11015	0.350488	0.458957	-4.31736
ENSDARG00000116477	100033500	dre-mir-430a-4	miRNA	dre-mir-430a-4 [Source:miRBase;Acc:MI0002113]	-2.11015	0.350488	0.458957	-4.31736
ENSDARG00000116477	100033499	dre-mir-430a-4	miRNA	dre-mir-430a-4 [Source:miRBase;Acc:MI0002113]	-2.11015	0.350488	0.458957	-4.31736
ENSDARG00000088322	494473	mir1-1	miRNA	microRNA 1-1 [Source:ZFIN;Acc:ZDB-MIRNAG-041228-15]	-0.99443	0.351116	0.459386	-1.99229
ENSDARG00000081313	100033559	dre-mir-9-7	miRNA	dre-mir-9-7 [Source:miRBase;Acc:MI0001886]	0.961691	0.362331	0.470589	1.94759
ENSDARG00000083557	100033638	dre-mir-125b-3	miRNA	dre-mir-125b-3 [Source:miRBase;Acc:MI0001977]	-0.691383	0.368351	0.476726	-1.61483
ENSDARG00000085526	100310761	dre-mir-2195	miRNA	dre-mir-2195 [Source:miRBase;Acc:MI0010856]	-1.958	0.370824	0.479163	-3.88522
ENSDARG00000107022	NA	BX530018.3	miRNA		-1.32247	0.371821	0.480099	-2.50093
ENSDARG00000082920	100216526	dre-mir-27e	miRNA	dre-mir-27e [Source:miRBase;Acc:MI0001932]	-1.06513	0.373924	0.482277	-2.09236
ENSDARG00000081869	100033769	dre-mir-199-3	miRNA	dre-mir-199-3 [Source:miRBase;Acc:MI0001375]	1.00723	0.375212	0.483457	2.01005
ENSDARG00000083500	100033613	dre-mir-30e-2	miRNA	dre-mir-30e-2 [Source:miRBase;Acc:MI0001950]	-0.730555	0.37675	0.485111	-1.65928
ENSDARG00000109967	100033514	dre-mir-430b-10	miRNA	dre-mir-430b-10 [Source:miRBase;Acc:MI0002150]	-1.71806	0.381508	0.489762	-3.28993
ENSDARG00000099922	NA	CU855912.1	miRNA		-0.538196	0.383694	0.491818	-1.45216
ENSDARG00000081105	100033771	dre-mir-204-1	miRNA	dre-mir-204-1 [Source:miRBase;Acc:MI0001377]	-1.16683	0.38458	0.49275	-2.24518
ENSDARG00000104805	100033614	dre-mir-92a-1	miRNA	dre-mir-92a-1 [Source:miRBase;Acc:MI0001951]	0.862248	0.406733	0.514185	1.81787
ENSDARG00000090347	100628950	dre-mir-222a	miRNA	dre-mir-222a [Source:miRBase;Acc:MI0001388]	-0.845776	0.407423	0.514918	-1.79723
ENSDARG00000080168	100033564	dre-mir-15a-1	miRNA	dre-mir-15a-1 [Source:miRBase;Acc:MI0001891]	-0.529235	0.410741	0.518357	-1.44316
ENSDARG00000081098	100310779	mir196d	miRNA	microRNA 196d [Source:ZFIN;Acc:ZDB-MIRNAG-050712-2]	-0.847183	0.414094	0.521451	-1.79899
ENSDARG00000108644	NA	BX572621.1	miRNA		0.784773	0.418392	0.525695	1.72282
ENSDARG00000104155	100033570	dre-mir-17a-1	miRNA	dre-mir-17a-1 [Source:miRBase;Acc:MI0001897]	0.649447	0.421519	0.528812	1.56857
ENSDARG00000100879	100033579	dre-mir-19d	miRNA	dre-mir-19d [Source:miRBase;Acc:MI0001906]	1.21829	0.422646	0.529963	2.32671
ENSDARG00000087414	NA	CR790388.2	miRNA		-0.654587	0.426353	0.533236	-1.57417
ENSDARG00000083336	100033773	dre-mir-210	miRNA	dre-mir-210 [Source:miRBase;Acc:MI0001379]	0.907151	0.435823	0.542158	1.87534
ENSDARG00000081284	100033606	dre-mir-29b-2	miRNA	dre-mir-29b-2 [Source:miRBase;Acc:MI0001934]	-0.8886	0.439791	0.545819	-1.85138
ENSDARG00000082599	100033530	dre-mir-460	miRNA	dre-mir-460 [Source:miRBase;Acc:MI0002181]	-1.2013	0.442712	0.54871	-2.29947
ENSDARG00000107926	100216523	dre-mir-124-4	miRNA	dre-mir-124-4 [Source:miRBase;Acc:MI0001969]	-0.711751	0.447018	0.552518	-1.63779
ENSDARG00000083420	100033709	dre-mir-301a	miRNA	dre-mir-301a [Source:miRBase;Acc:MI0002059]	-1.34065	0.448899	0.55413	-2.53266
ENSDARG00000084219	100310769	dre-mir-2191	miRNA	dre-mir-2191 [Source:miRBase;Acc:MI0010842]	-0.648181	0.451901	0.556968	-1.56719
ENSDARG00000082809	100033528	dre-mir-458	miRNA	dre-mir-458 [Source:miRBase;Acc:MI0002179]	-1.04054	0.469704	0.573497	-2.057
ENSDARG00000110053	100033499	dre-mir-430a-4	miRNA	dre-mir-430a-4 [Source:miRBase;Acc:MI0002113]	0.850183	0.49749	0.599981	1.80273
ENSDARG00000110053	100033500	dre-mir-430a-4	miRNA	dre-mir-430a-4 [Source:miRBase;Acc:MI0002113]	0.850183	0.49749	0.599981	1.80273
ENSDARG00000110053	100033501	dre-mir-430a-4	miRNA	dre-mir-430a-4 [Source:miRBase;Acc:MI0002113]	0.850183	0.49749	0.599981	1.80273
ENSDARG00000110053	100033490	dre-mir-430a-4	miRNA	dre-mir-430a-4 [Source:miRBase;Acc:MI0002113]	0.850183	0.49749	0.599981	1.80273
ENSDARG00000081423	100033630	dre-mir-124-3	miRNA	dre-mir-124-3 [Source:miRBase;Acc:MI0001968]	0.397077	0.525528	0.625059	1.31684
ENSDARG00000088287	100628723	dre-mir-194b	miRNA	dre-mir-194b [Source:miRBase;Acc:MI0002034]	-0.537024	0.527178	0.626432	-1.45098
ENSDARG00000081311	100033629	dre-mir-124-2	miRNA	dre-mir-124-2 [Source:miRBase;Acc:MI0001967]	0.55261	0.527551	0.626699	1.46674
ENSDARG00000080174	100033632	dre-mir-124-5	miRNA	dre-mir-124-5 [Source:miRBase;Acc:MI0001970]	0.381646	0.527969	0.626996	1.30283
ENSDARG00000080489	100216521	dre-mir-141	miRNA	dre-mir-141 [Source:miRBase;Acc:MI0002004]	-0.721143	0.535027	0.633328	-1.64849
ENSDARG00000082169	100033711	dre-mir-301b	miRNA	dre-mir-301b [Source:miRBase;Acc:MI0002061]	0.568181	0.543493	0.640503	1.48265
ENSDARG00000081841	NA		miRNA	microRNA 29a [Source:HGNC Symbol;Acc:HGNC:31616]	0.560959	0.557577	0.652369	1.47525
ENSDARG00000082824	100033644	dre-mir-129-1	miRNA	dre-mir-129-1 [Source:miRBase;Acc:MI0001983]	-1.21437	0.576235	0.668532	-2.32039
ENSDARG00000102732	102466813	dre-mir-7147	miRNA	dre-mir-7147 [Source:miRBase;Acc:MI0023606]	-1.05533	0.581715	0.673323	-2.07819
ENSDARG00000082677	100033764	dre-mir-187	miRNA	dre-mir-187 [Source:miRBase;Acc:MI0001370]	-0.527709	0.587614	0.678541	-1.44164
ENSDARG00000081477	100033587	dre-mir-23a-2	miRNA	dre-mir-23a-2 [Source:miRBase;Acc:MI0001915]	-0.572959	0.590427	0.680855	-1.48757
ENSDARG00000100994	100033736	dre-mir-725	miRNA	dre-mir-725 [Source:miRBase;Acc:MI0004769]	0.720784	0.620673	0.706526	1.64808
ENSDARG00000107337	NA	FP085394.1	miRNA		-0.463931	0.623503	0.708904	-1.37929
ENSDARG00000101889	100033594	dre-mir-25	miRNA	dre-mir-25 [Source:miRBase;Acc:MI0001922]	-0.738453	0.623998	0.709293	-1.66839
ENSDARG00000081534	100216529	dre-mir-181b-2	miRNA	dre-mir-181b-2 [Source:miRBase;Acc:MI0001367]	0.642774	0.627917	0.712727	1.56133
ENSDARG00000080890	100033537	dre-let-7a-5	miRNA	dre-let-7a-5 [Source:miRBase;Acc:MI0001862]	-0.431234	0.629128	0.713722	-1.34839
ENSDARG00000105128	100033685	dre-mir-193a-2	miRNA	dre-mir-193a-2 [Source:miRBase;Acc:MI0002030]	-0.570021	0.632676	0.716608	-1.48455
ENSDARG00000081182	100033566	dre-mir-15b	miRNA	dre-mir-15b [Source:miRBase;Acc:MI0001893]	-0.416695	0.642087	0.72443	-1.33487
ENSDARG00000080612	100191017	dre-mir-9-2	miRNA	dre-mir-9-2 [Source:miRBase;Acc:MI0001881]	-0.497406	0.65459	0.734731	-1.41167
ENSDARG00000080508	100033639	dre-mir-125c	miRNA	dre-mir-125c [Source:miRBase;Acc:MI0001978]	0.427385	0.667356	0.745111	1.34479
ENSDARG00000080032	100033637	dre-mir-125b-2	miRNA	dre-mir-125b-2 [Source:miRBase;Acc:MI0001976]	-0.52297	0.677069	0.753194	-1.43691
ENSDARG00000112296	613243	dre-mir-430b-10	miRNA	dre-mir-430b-10 [Source:miRBase;Acc:MI0002150]	0.453339	0.68737	0.761664	1.36921
ENSDARG00000083496	100033555	dre-mir-9-4	miRNA	dre-mir-9-4 [Source:miRBase;Acc:MI0001882]	0.309592	0.688282	0.762401	1.23936
ENSDARG00000081453	100033622	mir100-2	miRNA	microRNA 100-2 [Source:ZFIN;Acc:ZDB-MIRNAG-090929-109]	0.345596	0.692059	0.765729	1.27067
ENSDARG00000082396	100033699	dre-mir-206-1	miRNA	dre-mir-206-1 [Source:miRBase;Acc:MI0002045]	-0.519829	0.692567	0.76617	-1.43379
ENSDARG00000080578	100310771	dre-mir-455-2	miRNA	dre-mir-455-2 [Source:miRBase;Acc:MI0010844]	0.379279	0.694309	0.767449	1.30069
ENSDARG00000082454	100033599	dre-mir-27a	miRNA	dre-mir-27a [Source:miRBase;Acc:MI0001928]	0.486584	0.702008	0.773626	1.40112
ENSDARG00000081190	100033650	dre-mir-132-1	miRNA	dre-mir-132-1 [Source:miRBase;Acc:MI0001989]	-0.778118	0.703336	0.774659	-1.71489
ENSDARG00000082918	100033560	dre-mir-10b-2	miRNA	dre-mir-10b-2 [Source:miRBase;Acc:MI0001887]	-0.915837	0.720391	0.788956	-1.88666
ENSDARG00000080888	100310766	dre-mir-1788	miRNA	dre-mir-1788 [Source:miRBase;Acc:MI0010838]	0.42552	0.733987	0.800139	1.34306
ENSDARG00000081350	100033636	dre-mir-125b-1	miRNA	dre-mir-125b-1 [Source:miRBase;Acc:MI0001975]	-0.360249	0.737351	0.802925	-1.28365
ENSDARG00000082462	100033602	dre-mir-27d	miRNA	dre-mir-27d [Source:miRBase;Acc:MI0001931]	0.333771	0.738685	0.804157	1.2603
ENSDARG00000081661	NA		miRNA	microRNA 206 [Source:HGNC Symbol;Acc:HGNC:31584]	0.349513	0.745924	0.809912	1.27413
ENSDARG00000082377	100033683	dre-mir-462	miRNA	dre-mir-462 [Source:miRBase;Acc:MI0002028]	-0.462277	0.746369	0.810236	-1.37771
ENSDARG00000080051	100628775	dre-mir-459	miRNA	dre-mir-459 [Source:miRBase;Acc:MI0002180]	-0.548858	0.757593	0.819602	-1.46293
ENSDARG00000080713	100033694	dre-mir-200c	miRNA	dre-mir-200c [Source:miRBase;Acc:MI0002039]	-0.33403	0.760884	0.821786	-1.26053
ENSDARG00000083270	NA		miRNA	microRNA let-7a-3 [Source:HGNC Symbol;Acc:HGNC:31478]	0.246367	0.761994	0.822537	1.18622
ENSDARG00000105504	100033533	dre-let-7a-1	miRNA	dre-let-7a-1 [Source:miRBase;Acc:MI0001857]	-0.196906	0.77976	0.83687	-1.14624
ENSDARG00000082968	100310764	dre-mir-429b	miRNA	dre-mir-429b [Source:miRBase;Acc:MI0010836]	-0.214729	0.78302	0.839559	-1.16049
ENSDARG00000081583	100033625	dre-mir-103	miRNA	dre-mir-103 [Source:miRBase;Acc:MI0001962]	-0.457041	0.784219	0.840479	-1.37272
ENSDARG00000083247	100033738	dre-mir-727	miRNA	dre-mir-727 [Source:miRBase;Acc:MI0004771]	-0.499404	0.785315	0.841403	-1.41363
ENSDARG00000083213	100033567	dre-mir-16a	miRNA	dre-mir-16a [Source:miRBase;Acc:MI0001894]	0.294776	0.787447	0.843036	1.2267
ENSDARG00000081883	NA	MIR19A	miRNA	microRNA 19a [Source:HGNC Symbol;Acc:HGNC:31574]	0.230856	0.800413	0.853301	1.17353
ENSDARG00000083495	100033642	dre-mir-128-2	miRNA	dre-mir-128-2 [Source:miRBase;Acc:MI0001981]	-0.281179	0.81063	0.860462	-1.21519
ENSDARG00000099103	100033576	dre-mir-19a	miRNA	dre-mir-19a [Source:miRBase;Acc:MI0001903]	-0.165976	0.832955	0.877515	-1.12193
ENSDARG00000083395	100033676	dre-mir-153b	miRNA	dre-mir-153b [Source:miRBase;Acc:MI0002019]	-0.307336	0.838069	0.881368	-1.23742
ENSDARG00000083129	100033756	dre-mir-7a-2	miRNA	dre-mir-7a-2 [Source:miRBase;Acc:MI0001362]	0.288576	0.845319	0.887216	1.22143
ENSDARG00000113073	100033506	dre-mir-430b-6	miRNA	dre-mir-430b-6 [Source:miRBase;Acc:MI0002146]	0.143153	0.847008	0.88872	1.10432
ENSDARG00000081232	100033791	dre-mir-454b	miRNA	dre-mir-454b [Source:miRBase;Acc:MI0002076]	-0.206882	0.851852	0.892791	-1.15419
ENSDARG00000082167	100033664	dre-mir-142a	miRNA	dre-mir-142a [Source:miRBase;Acc:MI0002005]	0.243258	0.854341	0.894826	1.18366
ENSDARG00000103352	100033550	dre-mir-1-2	miRNA	dre-mir-1-2 [Source:miRBase;Acc:MI0001877]	0.119603	0.855623	0.895696	1.08644
ENSDARG00000099081	NA	CR376766.1	miRNA		0.252535	0.856049	0.89595	1.1913
ENSDARG00000104548	100033653	dre-mir-133a-1	miRNA	dre-mir-133a-1 [Source:miRBase;Acc:MI0001993]	-0.221556	0.857883	0.897284	-1.16599
ENSDARG00000081975	100628655	dre-let-7e	miRNA	dre-let-7e [Source:miRBase;Acc:MI0001871]	0.185613	0.876839	0.910905	1.1373
ENSDARG00000082222	100033659	dre-mir-137-1	miRNA	dre-mir-137-1 [Source:miRBase;Acc:MI0002000]	-0.152382	0.879291	0.912803	-1.1114
ENSDARG00000082458	114482599	dre-mir-129-4	miRNA	dre-mir-129-4 [Source:miRBase;Acc:MI0039508]	-0.163804	0.88522	0.916971	-1.12024
ENSDARG00000082755	100033536	dre-let-7a-4	miRNA	dre-let-7a-4 [Source:miRBase;Acc:MI0001861]	0.138941	0.892979	0.922649	1.1011
ENSDARG00000083634	100033627	dre-mir-122	miRNA	dre-mir-122 [Source:miRBase;Acc:MI0001965]	-0.129764	0.904531	0.931142	-1.09411
ENSDARG00000080347	100033647	dre-mir-130b	miRNA	dre-mir-130b [Source:miRBase;Acc:MI0001986]	0.0655255	0.927845	0.948186	1.04647
ENSDARG00000080038	100033543	dre-let-7d-2	miRNA	dre-let-7d-2 [Source:miRBase;Acc:MI0001870]	0.0885778	0.932045	0.951218	1.06332
ENSDARG00000089634	100628882	dre-mir-2188	miRNA	dre-mir-2188 [Source:miRBase;Acc:MI0010850]	-0.0774833	0.939015	0.956189	-1.05518
ENSDARG00000091272	100628646	dre-mir-221	miRNA	dre-mir-221 [Source:miRBase;Acc:MI0001387]	-0.0699212	0.943349	0.959371	-1.04966
ENSDARG00000080515	100033723	dre-let-7j	miRNA	dre-let-7j [Source:miRBase;Acc:MI0003343]	0.0672525	0.944034	0.959927	1.04772
ENSDARG00000081868	100033693	dre-mir-200b	miRNA	dre-mir-200b [Source:miRBase;Acc:MI0002038]	-0.105965	0.947827	0.962797	-1.07621
ENSDARG00000086601	100628678	dre-mir-26a-2	miRNA	dre-mir-26a-2 [Source:miRBase;Acc:MI0001925]	0.091712	0.950605	0.964738	1.06563
ENSDARG00000098708	100033719	dre-mir-365-2	miRNA	dre-mir-365-2 [Source:miRBase;Acc:MI0002069]	-0.0967486	0.957439	0.969549	-1.06936
ENSDARG00000083357	100033696	dre-mir-203b	miRNA	dre-mir-203b [Source:miRBase;Acc:MI0002041]	-0.0579011	0.962836	0.973204	-1.04095
ENSDARG00000083762	100310773	dre-mir-2198	miRNA	dre-mir-2198 [Source:miRBase;Acc:MI0010847]	0.0364603	0.96305	0.97335	1.02559
ENSDARG00000098593	NA	FP102843.1	miRNA		-0.061692	0.968431	0.977224	-1.04369
ENSDARG00000109546	100033507	dre-mir-430b-6	miRNA	dre-mir-430b-6 [Source:miRBase;Acc:MI0002146]	-0.00523295	0.994871	0.996825	-1.00363

### Sheet: 3.C.5
Ensembl Gene Stable ID	Entrez Gene ID	Gene Name	Gene Biotype	Gene Description	Log2FC	P.Value	adj.P.Val	linearFC
ENSDARG00000116411	NA	BX324177.24	misc_RNA		2.77944	7.70463e-07	6.41509e-05	6.86584
ENSDARG00000114084	NA	BX324177.19	misc_RNA		3.32523	1.4436e-05	0.000259595	10.0229
ENSDARG00000111072	NA	BX324177.10	misc_RNA		3.49825	4.28456e-05	0.000553407	11.3
ENSDARG00000109767	NA	FO904934.1	misc_RNA		6.45801	5.63604e-05	0.000679627	87.9135
ENSDARG00000110258	NA	FO904934.2	misc_RNA		4.65912	8.30257e-05	0.000904235	25.2659
ENSDARG00000116946	NA	CABZ01022569.4	misc_RNA		4.09607	0.00010175	0.00105404	17.1017
ENSDARG00000091697	NA	BX324177.4	misc_RNA		2.46537	0.000190635	0.00171906	5.52269
ENSDARG00000113323	NA	BX324177.16	misc_RNA		2.24539	0.000249654	0.00211532	4.74164
ENSDARG00000113827	NA	LO017719.2	misc_RNA		2.67983	0.000321355	0.00256853	6.40779
ENSDARG00000115624	NA	CABZ01022564.3	misc_RNA		4.67404	0.000500999	0.00357441	25.5285
ENSDARG00000112716	NA	BX324177.14	misc_RNA		2.66057	0.000727026	0.00475829	6.32282
ENSDARG00000098483	NA	CABZ01022569.1	misc_RNA		4.63521	0.000826531	0.00523832	24.8506
ENSDARG00000114626	NA	BX324177.20	misc_RNA		2.22587	0.00084536	0.0053306	4.67794
ENSDARG00000115291	NA	CABZ01022564.1	misc_RNA		3.95458	0.00190258	0.00981056	15.5041
ENSDARG00000115976	NA	FO904934.3	misc_RNA		4.61079	0.00231336	0.0113937	24.4335
ENSDARG00000088254	NA	BX324177.2	misc_RNA		2.99304	0.00259197	0.0123946	7.96151
ENSDARG00000111064	NA	BX469912.8	misc_RNA		2.99975	0.00273567	0.0129194	7.99862
ENSDARG00000087015	NA	CU539064.1	misc_RNA		0.772482	0.00346954	0.0153665	1.70821
ENSDARG00000109517	NA	BX324177.8	misc_RNA		2.15068	0.00436849	0.0182401	4.44037
ENSDARG00000115645	NA	BX324177.21	misc_RNA		1.99833	0.00532696	0.02113	3.99538
ENSDARG00000114352	NA	BX469912.13	misc_RNA		2.80914	0.0068566	0.0254743	7.00866
ENSDARG00000113131	NA	BX324177.15	misc_RNA		2.23301	0.00933618	0.0318013	4.70114
ENSDARG00000115919	NA	BX324177.22	misc_RNA		1.38146	0.0103036	0.0342136	2.60531
ENSDARG00000110849	NA	BX324177.9	misc_RNA		1.8676	0.012128	0.0385554	3.64926
ENSDARG00000115479	NA	BX000700.23	misc_RNA		2.24985	0.0121853	0.0386818	4.75633
ENSDARG00000087435	NA	CR450764.1	misc_RNA		2.48665	0.0268022	0.0687641	5.60474
ENSDARG00000116132	NA	BX324177.23	misc_RNA		1.42169	0.0344491	0.0827583	2.679
ENSDARG00000114837	NA	BX469912.14	misc_RNA		1.69104	0.0359803	0.0854028	3.22889
ENSDARG00000087732	NA	BX649540.1	misc_RNA		2.14986	0.0412412	0.0943854	4.43785
ENSDARG00000112394	NA	BX324177.12	misc_RNA		1.26768	0.0417247	0.0951832	2.40775
ENSDARG00000105097	NA	BX324177.6	misc_RNA		1.46956	0.0604948	0.124702	2.76938
ENSDARG00000109401	NA	BX324177.7	misc_RNA		1.36614	0.06538	0.132069	2.57779
ENSDARG00000112413	NA	BX324177.13	misc_RNA		1.24061	0.0681718	0.136329	2.36299
ENSDARG00000086128	NA	BX324177.1	misc_RNA		-1.5168	0.0771089	0.149041	-2.86156
ENSDARG00000111350	NA	BX324177.11	misc_RNA		1.79426	0.0827061	0.156912	3.46837
ENSDARG00000086105	NA	CU855896.1	misc_RNA		-2.45774	0.182206	0.280055	-5.49354
ENSDARG00000113540	NA	CR450764.11	misc_RNA		1.76112	0.19782	0.297905	3.3896
ENSDARG00000112225	NA	BX469912.9	misc_RNA		1.57011	0.221913	0.324776	2.96928
ENSDARG00000115036	NA	BX469912.15	misc_RNA		1.40755	0.229876	0.33361	2.65287
ENSDARG00000112210	NA	BX000700.13	misc_RNA		1.38754	0.234568	0.338845	2.61632
ENSDARG00000103499	NA	CR392024.2	misc_RNA		-1.75023	0.263095	0.369263	-3.36412
ENSDARG00000101052	NA	CR382300.3	misc_RNA		-1.93244	0.263645	0.369853	-3.81701
ENSDARG00000101937	NA	CR762411.1	misc_RNA		-0.937487	0.293463	0.401679	-1.91519
ENSDARG00000112315	NA	CU855896.2	misc_RNA		-1.54049	0.442847	0.548803	-2.90893
ENSDARG00000083675	NA	BX323829.1	misc_RNA		-0.898972	0.452807	0.557861	-1.86474
ENSDARG00000100903	NA	CABZ01092072.1	misc_RNA		-0.682517	0.503132	0.604895	-1.60494
ENSDARG00000109708	NA	LO017719.1	misc_RNA		0.794354	0.529354	0.628345	1.7343
ENSDARG00000084089	NA	BX663520.1	misc_RNA		-0.237926	0.801063	0.85383	-1.1793
ENSDARG00000081475	NA	NC_002333.11	Mt_tRNA		1.70761	0.0215129	0.058563	3.2662
ENSDARG00000083480	NA	NC_002333.23	Mt_tRNA		0.69368	0.30129	0.409928	1.6174
ENSDARG00000081938	NA	NC_002333.13	Mt_tRNA		-0.815696	0.521273	0.621194	-1.76015
ENSDARG00000080128	NA	NC_002333.1	Mt_tRNA		-0.323723	0.813048	0.862139	-1.25156
ENSDARG00000082789	NA	NC_002333.18	Mt_tRNA		0.30425	0.819299	0.867004	1.23478
ENSDARG00000081369	NA	NC_002333.9	Mt_tRNA		-0.196998	0.872127	0.907774	-1.14631
ENSDARG00000080987	NA	CR847546.1	ribozyme		0.756795	0.327456	0.435776	1.68973
ENSDARG00000085497	NA	RPPH1-2P	ribozyme	ribonuclease P RNA component H1, 2 pseudogene [Source:HGNC Symbol;Acc:HGNC:47029]	0.716325	0.554942	0.649919	1.64299
ENSDARG00000103474	NA	SCARNA6	scaRNA	small Cajal body-specific RNA 6 [Source:HGNC Symbol;Acc:HGNC:32562]	2.57851	7.82118e-05	0.000864687	5.97321
ENSDARG00000083760	NA	SCARNA6	scaRNA	small Cajal body-specific RNA 6 [Source:HGNC Symbol;Acc:HGNC:32562]	2.27143	0.00047661	0.00345194	4.82801
ENSDARG00000083738	NA	SCARNA13	scaRNA	small Cajal body-specific RNA 13 [Source:HGNC Symbol;Acc:HGNC:32570]	2.42867	0.0185797	0.0525984	5.38396
ENSDARG00000085825	NA	SCARNA11	scaRNA	small Cajal body-specific RNA 11 [Source:HGNC Symbol;Acc:HGNC:32568]	-2.6708	0.124325	0.210886	-6.36781
ENSDARG00000117203	NA	FO704764.1	scaRNA		-2.55975	0.127136	0.214282	-5.89604
ENSDARG00000103500	NA		scaRNA	small Cajal body-specific RNA 8 [Source:HGNC Symbol;Acc:HGNC:32564]	1.36095	0.20555	0.306613	2.56855
ENSDARG00000105169	NA	SCARNA14	scaRNA	small Cajal body-specific RNA 14 [Source:HGNC Symbol;Acc:HGNC:32571]	-0.975522	0.394462	0.502353	-1.96635
ENSDARG00000086888	NA	LO016980.1	scaRNA		-1.09827	0.51303	0.614164	-2.14098
ENSDARG00000085249	NA	SCARNA14	scaRNA	small Cajal body-specific RNA 14 [Source:HGNC Symbol;Acc:HGNC:32571]	-0.621686	0.626471	0.711492	-1.53867
ENSDARG00000096489	NA	BX248324.1	antisense		1.71772	5.57512e-06	0.00014865	3.28916
ENSDARG00000105406	NA	FP236789.2	antisense		-1.60894	0.000498974	0.00356848	-3.05028
ENSDARG00000104955	NA	BX294178.2	antisense		-1.38478	0.00101435	0.00611052	-2.61131
ENSDARG00000103245	NA	BX324224.1	antisense		-1.33811	0.001382	0.0077552	-2.5282
ENSDARG00000097750	NA	CR854827.3	antisense		1.53818	0.00145634	0.00808096	2.90429
ENSDARG00000097512	NA	BX649529.1	antisense		-0.891034	0.00266845	0.0126839	-1.85451
ENSDARG00000096999	NA	BX537308.1	antisense		-1.36911	0.00273983	0.0129255	-2.58312
ENSDARG00000096452	NA	CR383672.2	antisense		-1.72288	0.00333338	0.014947	-3.30095
ENSDARG00000104154	NA	CU464180.1	antisense		-2.45447	0.00420811	0.0177035	-5.48112
ENSDARG00000102711	NA	CU138533.2	antisense		-1.24597	0.00470931	0.0192637	-2.37177
ENSDARG00000100646	NA	BX005454.1	antisense		-0.883515	0.00494223	0.0199962	-1.84486
ENSDARG00000096879	100330817	CU462980.1	antisense	serine/threonine kinase 32A [Source:NCBI gene;Acc:100330817]	-0.615743	0.00560741	0.0219454	-1.53235
ENSDARG00000096417	NA	BX470238.1	antisense		-0.916254	0.00625783	0.0237515	-1.88721
ENSDARG00000092334	NA	CR383672.1	antisense		-5.56967	0.00628141	0.0238085	-47.4939
ENSDARG00000099086	NA	BX511142.1	antisense		-0.934811	0.00644649	0.0242851	-1.91164
ENSDARG00000097883	NA	CR759927.2	antisense		-0.826389	0.00661061	0.0247524	-1.77324
ENSDARG00000096769	NA	CR932077.1	antisense		-1.23343	0.00753337	0.0273166	-2.35125
ENSDARG00000094299	NA	BX649350.1	antisense		-2.00462	0.00756739	0.0274006	-4.01283
ENSDARG00000101847	NA	BX088718.2	antisense		-1.91498	0.00809516	0.0287429	-3.77108
ENSDARG00000092705	NA	BX649384.2	antisense		-2.27624	0.00827676	0.0291856	-4.84415
ENSDARG00000096789	NA	BX248238.2	antisense		-2.14455	0.00855406	0.0299203	-4.42156
ENSDARG00000105510	NA	CU466278.2	antisense		-2.2856	0.00867102	0.0302229	-4.87566
ENSDARG00000099792	NA	BX908776.1	antisense		-2.68605	0.00883755	0.0305979	-6.43549
ENSDARG00000097538	NA	CR627496.1	antisense		-3.07743	0.00891356	0.0307825	-8.44108
ENSDARG00000091894	NA	AL953893.1	antisense		-3.39941	0.00913345	0.0313316	-10.5518
ENSDARG00000105437	NA	BX601648.2	antisense		-0.828439	0.00922607	0.0315481	-1.77576
ENSDARG00000093083	NA	CT573467.1	antisense		-1.68063	0.0101964	0.0339713	-3.20567
ENSDARG00000100270	NA	FP085414.1	antisense		0.687226	0.0104536	0.0345468	1.61018
ENSDARG00000098046	NA	FP017161.1	antisense		-1.40219	0.0104596	0.034553	-2.64302
ENSDARG00000097441	NA	CU855930.2	antisense		0.833403	0.0107722	0.0353115	1.78188
ENSDARG00000091988	NA	BX469885.1	antisense		-1.27777	0.0112164	0.0363963	-2.42464
ENSDARG00000097715	NA	BX571794.2	antisense		-2.33136	0.012071	0.038431	-5.03278
ENSDARG00000105717	NA	BX957362.2	antisense		-1.70617	0.0136051	0.0419057	-3.26294
ENSDARG00000096542	NA	BX649533.1	antisense		3.83656	0.0138162	0.0424103	14.2863
ENSDARG00000094980	NA	CR792454.1	antisense		-1.1591	0.0138328	0.0424435	-2.23319
ENSDARG00000100403	NA	CT027704.1	antisense		-1.51512	0.013835	0.0424435	-2.85823
ENSDARG00000096735	NA	BX248390.1	antisense		-1.62033	0.0141836	0.0432181	-3.07445
ENSDARG00000097096	NA	AL954669.1	antisense		-1.29218	0.0142986	0.0434693	-2.44898
ENSDARG00000093137	NA	BX294189.1	antisense		-1.39589	0.0144143	0.0437196	-2.6315
ENSDARG00000097996	NA	CR848784.1	antisense		-2.01626	0.0153888	0.0458839	-4.04532
ENSDARG00000096709	NA	BX255913.1	antisense		-4.26403	0.0155344	0.0461284	-19.2133
ENSDARG00000097123	NA	FP102170.1	antisense		-1.47968	0.0159192	0.0469417	-2.78887
ENSDARG00000094301	NA	BX537274.1	antisense		-4.42989	0.0159576	0.0470048	-21.5541
ENSDARG00000097932	NA	BX510649.1	antisense		-1.09323	0.0162022	0.0475238	-2.13351
ENSDARG00000096559	NA	CU986306.1	antisense		-2.06821	0.0171026	0.0494703	-4.19365
ENSDARG00000096699	NA	AL928920.2	antisense		-1.76499	0.0198005	0.0551274	-3.39872
ENSDARG00000097552	NA	AL772362.2	antisense		-2.50492	0.0205668	0.0566984	-5.6762
ENSDARG00000096565	NA	CR392024.1	antisense		-1.04321	0.0206512	0.0568748	-2.06081
ENSDARG00000097263	NA	CR925802.1	antisense		-2.85878	0.0233928	0.0624012	-7.25404
ENSDARG00000101818	NA	BX294178.1	antisense		-1.05471	0.0234068	0.062416	-2.0773
ENSDARG00000102605	NA	CU929054.1	antisense		-2.03965	0.0238827	0.0632901	-4.11147
ENSDARG00000096793	NA	BX842240.1	antisense		-3.22235	0.0258179	0.0669746	-9.33307
ENSDARG00000103681	NA	CU041363.1	antisense		-4.31961	0.0261923	0.0676996	-19.9679
ENSDARG00000095804	NA	CT027631.1	antisense		-1.4455	0.0263323	0.0679537	-2.72357
ENSDARG00000104145	NA	CR381676.1	antisense		-3.93752	0.0264739	0.0681926	-15.3218
ENSDARG00000096972	NA	CU633991.2	antisense		-1.76698	0.0273488	0.0698374	-3.40342
ENSDARG00000098015	NA	CT573139.2	antisense		-2.54185	0.0279833	0.0710336	-5.82335
ENSDARG00000102462	NA	BX088535.1	antisense		-3.82242	0.0288657	0.0726231	-14.147
ENSDARG00000096240	NA	FP017151.1	antisense		-2.67733	0.0300741	0.0748498	-6.39672
ENSDARG00000101198	NA	BX927181.3	antisense		-1.1472	0.0315909	0.0776264	-2.21484
ENSDARG00000096763	NA	CU694525.1	antisense		-1.03646	0.0316643	0.0777626	-2.05119
ENSDARG00000095929	NA	BX664742.2	antisense		-1.4572	0.0320124	0.0783888	-2.74576
ENSDARG00000105320	103908760	AL590151.2	antisense		-2.03938	0.0321179	0.0786126	-4.1107
ENSDARG00000104553	NA	CU929150.3	antisense		-2.91082	0.0321268	0.0786275	-7.52047
ENSDARG00000104755	NA	CR555298.1	antisense		-1.2685	0.0323326	0.0789923	-2.40911
ENSDARG00000097843	NA	BX088540.1	antisense		-1.42701	0.0328658	0.0799783	-2.68889
ENSDARG00000104239	NA	CR383668.2	antisense		-1.01709	0.0328891	0.0800033	-2.02383
ENSDARG00000097040	NA	CT025745.1	antisense		-3.69338	0.032973	0.0801268	-12.9365
ENSDARG00000096751	NA	BX842669.1	antisense		-1.28418	0.0342658	0.0824068	-2.43544
ENSDARG00000097910	NA	BX293567.1	antisense		-2.34586	0.0345992	0.0829611	-5.08362
ENSDARG00000095518	NA	BX323839.1	antisense		-1.62166	0.034618	0.0829917	-3.07728
ENSDARG00000098006	NA	AL929523.1	antisense		-3.12209	0.0348801	0.0834904	-8.70648
ENSDARG00000096931	NA	CR385086.1	antisense		-2.11054	0.035303	0.0842703	-4.31853
ENSDARG00000097788	NA	BX572077.2	antisense		-3.68118	0.0355261	0.0846429	-12.8276
ENSDARG00000097515	NA	CR751227.1	antisense		1.98205	0.0362298	0.0857899	3.95053
ENSDARG00000097073	NA	CU928073.1	antisense		-2.20534	0.0371459	0.0873635	-4.61185
ENSDARG00000098011	NA	BX000438.2	antisense		-0.754923	0.0384437	0.0896041	-1.68754
ENSDARG00000094064	NA	CR788236.1	antisense		-1.69207	0.0387476	0.0901535	-3.2312
ENSDARG00000097729	NA	CR352243.2	antisense		-1.43226	0.0390302	0.0906501	-2.69869
ENSDARG00000096290	NA	AL929243.1	antisense		-0.531306	0.0400788	0.0924665	-1.44524
ENSDARG00000097041	NA	BX927349.1	antisense		-2.01476	0.0405094	0.0931914	-4.04115
ENSDARG00000097417	NA	CR847793.3	antisense		-2.34245	0.0406339	0.0933854	-5.07163
ENSDARG00000098717	NA	CU655844.1	antisense		-2.38569	0.0407586	0.0936019	-5.22593
ENSDARG00000095731	NA	BX890591.1	antisense		-2.71602	0.0419539	0.0956276	-6.57058
ENSDARG00000096265	NA	BX247899.1	antisense		-1.7493	0.0423143	0.0961967	-3.36196
ENSDARG00000096936	NA	BX005461.2	antisense		-1.28087	0.0425832	0.0966497	-2.42986
ENSDARG00000097645	NA	BX936393.1	antisense		-1.232	0.0429445	0.0972948	-2.34892
ENSDARG00000098912	NA	CU633999.2	antisense		-0.870032	0.0429804	0.0973506	-1.8277
ENSDARG00000096247	NA	CU633478.1	antisense		-1.15342	0.0434177	0.0980552	-2.22441
ENSDARG00000097499	NA	CR450813.2	antisense		-3.74836	0.0435846	0.0983681	-13.439
ENSDARG00000101345	NA	CU468723.2	antisense		-1.04429	0.0442501	0.0993777	-2.06235
ENSDARG00000104456	NA	CR936974.1	antisense		-1.80696	0.0444168	0.0997036	-3.49905
ENSDARG00000101563	NA	CR354430.4	antisense		-1.82509	0.0457663	0.101926	-3.54329
ENSDARG00000097389	NA	BX530407.4	antisense		-0.743207	0.0464004	0.102942	-1.67389
ENSDARG00000098045	NA	CR751602.2	antisense		0.729931	0.047181	0.104208	1.65856
ENSDARG00000095781	NA	BX908740.2	antisense		-1.54277	0.0475184	0.104836	-2.91353
ENSDARG00000097678	NA	CR450824.1	antisense		-1.39671	0.048661	0.10657	-2.63301
ENSDARG00000096675	NA	BX004780.1	antisense		-1.77996	0.0493985	0.107795	-3.43416
ENSDARG00000097767	NA	BX000438.1	antisense		-0.745315	0.0498578	0.108498	-1.67634
ENSDARG00000097731	NA	CR936482.1	antisense		-0.738936	0.0498949	0.108571	-1.66894
ENSDARG00000097058	NA	CU929339.1	antisense		-1.21095	0.0502013	0.109049	-2.3149
ENSDARG00000094631	NA	CR626935.1	antisense		-1.5491	0.0516419	0.111352	-2.92635
ENSDARG00000099725	NA	FP236161.1	antisense		-1.58351	0.051778	0.11155	-2.99698
ENSDARG00000093694	NA	BX537166.2	antisense		-2.33535	0.0519304	0.111778	-5.04674
ENSDARG00000097507	NA	BX324164.4	antisense		-0.937125	0.0519704	0.111813	-1.91471
ENSDARG00000105601	NA	CR388231.6	antisense		-1.00261	0.0521621	0.112108	-2.00363
ENSDARG00000105727	NA	CABZ01069022.2	antisense		-1.02819	0.0541786	0.115212	-2.03947
ENSDARG00000097318	NA	BX649242.1	antisense		-2.23925	0.0550423	0.116414	-4.72151
ENSDARG00000095507	NA	CU986305.1	antisense		-1.88911	0.0556131	0.117293	-3.70405
ENSDARG00000099934	NA	CU862015.1	antisense		-2.85494	0.0556867	0.11743	-7.23472
ENSDARG00000095840	NA	CU929426.1	antisense		-1.58007	0.0557952	0.117606	-2.98984
ENSDARG00000096839	NA	CU929322.1	antisense		-1.78421	0.0564775	0.118639	-3.44429
ENSDARG00000095663	NA	FP016213.1	antisense		-1.22443	0.0573973	0.119919	-2.33664
ENSDARG00000096521	NA	CR626889.1	antisense		-1.63274	0.057803	0.120575	-3.101
ENSDARG00000097101	NA	BX511075.1	antisense		-1.69588	0.0586771	0.121857	-3.23975
ENSDARG00000097067	NA	CR626887.2	antisense		-4.02357	0.0599803	0.123861	-16.2635
ENSDARG00000097384	NA	AL929182.1	antisense		-3.42615	0.0614339	0.126169	-10.7491
ENSDARG00000105540	NA	CR382325.1	antisense		-1.40003	0.0616498	0.126482	-2.63906
ENSDARG00000097386	NA	CR854907.1	antisense		-1.27592	0.0625084	0.127706	-2.42153
ENSDARG00000100586	NA	BX324007.2	antisense		-3.57811	0.064868	0.131332	-11.9431
ENSDARG00000091885	692249	grnas	antisense	granulin antisense [Source:ZFIN;Acc:ZDB-GENE-060104-1]	-0.745343	0.0651427	0.131722	-1.67637
ENSDARG00000097621	NA	BX936342.1	antisense		-4.61322	0.0651984	0.131796	-24.4747
ENSDARG00000092300	NA	CT574549.1	antisense		-1.05903	0.065767	0.132685	-2.08353
ENSDARG00000097221	NA	AL954387.1	antisense		-0.739222	0.0660306	0.133072	-1.66928
ENSDARG00000096806	NA	BX119915.3	antisense		-2.93089	0.066939	0.134507	-7.62579
ENSDARG00000097111	NA	CR762407.2	antisense		-1.12369	0.0682238	0.136403	-2.17903
ENSDARG00000094093	NA	CR450817.2	antisense		-3.53298	0.069658	0.138444	-11.5753
ENSDARG00000097033	NA	CU466278.1	antisense		-3.29007	0.0699438	0.138853	-9.7816
ENSDARG00000102604	NA	BX323837.1	antisense		-0.748194	0.0716494	0.141334	-1.67969
ENSDARG00000096655	NA	BX901920.1	antisense		-2.41695	0.0740333	0.144646	-5.34041
ENSDARG00000097969	NA	FP089511.1	antisense		-2.76331	0.0746227	0.145511	-6.78951
ENSDARG00000097774	NA	CR387996.1	antisense		-2.18223	0.0757304	0.147134	-4.53854
ENSDARG00000097923	NA	BX663528.1	antisense		-1.58071	0.0763276	0.147963	-2.99116
ENSDARG00000095396	NA	CU468730.1	antisense		-1.75743	0.0767023	0.148482	-3.38095
ENSDARG00000093797	NA	BX005254.1	antisense		-0.626603	0.0780218	0.150293	-1.54392
ENSDARG00000099114	NA	FP017279.1	antisense		-1.43963	0.0780966	0.150406	-2.71252
ENSDARG00000038009	798736	CT573429.1	antisense	GTPase IMAP family member 4-like [Source:NCBI gene;Acc:798736]	-1.06524	0.0792983	0.152062	-2.09251
ENSDARG00000103870	101884407	CU855889.2	antisense		-0.659358	0.0802828	0.153446	-1.57938
ENSDARG00000097821	NA	CR933839.1	antisense		-2.80662	0.0807918	0.154186	-6.99642
ENSDARG00000096262	NA	CU862078.1	antisense		-0.776905	0.0816823	0.155448	-1.71345
ENSDARG00000096853	NA	BX572077.1	antisense		-0.97241	0.0820469	0.155939	-1.96212
ENSDARG00000093197	NA	CR788285.1	antisense		-1.63066	0.0820935	0.155995	-3.09655
ENSDARG00000099407	NA	FP085432.1	antisense		-2.8178	0.0838133	0.158405	-7.05088
ENSDARG00000097968	NA	BX942813.1	antisense		-1.11699	0.0845903	0.15949	-2.16894
ENSDARG00000097794	NA	CR626944.2	antisense		0.364677	0.0849938	0.160039	1.28759
ENSDARG00000100085	NA	AL929114.1	antisense		0.759003	0.0879976	0.164171	1.69232
ENSDARG00000098016	NA	BX539313.3	antisense		-0.838994	0.0883918	0.164774	-1.7888
ENSDARG00000097661	NA	BX511124.1	antisense		-3.4849	0.0887538	0.165305	-11.1959
ENSDARG00000039423	368914	AL831745.1	antisense	si:ch211-217g15.3 [Source:NCBI gene;Acc:368914]	-0.971278	0.0887683	0.16532	-1.96058
ENSDARG00000098014	NA	CU571179.1	antisense		-2.52527	0.0891941	0.165904	-5.75682
ENSDARG00000094298	103911861	CT573178.1	antisense		-2.05258	0.0906457	0.167838	-4.14846
ENSDARG00000096583	NA	AL928835.1	antisense		-2.43833	0.0913318	0.168726	-5.42014
ENSDARG00000098197	NA	CU633999.1	antisense		-2.19416	0.0945337	0.173049	-4.57622
ENSDARG00000099956	NA	CT955967.1	antisense		-1.1934	0.0957829	0.174558	-2.28691
ENSDARG00000096939	NA	CU207354.1	antisense		-0.898988	0.0960303	0.174894	-1.86476
ENSDARG00000094026	NA	BX890544.1	antisense		-3.26863	0.0973908	0.176723	-9.63729
ENSDARG00000096260	NA	BX908803.1	antisense		-1.37896	0.097909	0.177351	-2.60081
ENSDARG00000092666	NA	BX005156.1	antisense		-1.11764	0.0979657	0.177396	-2.16992
ENSDARG00000093850	NA	BX649457.1	antisense		-1.92293	0.0993771	0.179194	-3.79193
ENSDARG00000096956	NA	BX005254.3	antisense		-1.2295	0.0998585	0.179845	-2.34486
ENSDARG00000097742	NA	CT954240.1	antisense		-1.19487	0.100279	0.180315	-2.28925
ENSDARG00000096681	NA	BX927300.1	antisense		-2.74984	0.100776	0.180951	-6.72642
ENSDARG00000094340	NA	CR545466.1	antisense		-1.53597	0.101563	0.181927	-2.89983
ENSDARG00000097853	NA	CR792439.1	antisense		-0.774473	0.101689	0.182085	-1.71056
ENSDARG00000098407	NA	BX936393.2	antisense		-1.88991	0.102053	0.182583	-3.70612
ENSDARG00000094022	NA	AL831745.2	antisense		-2.8437	0.104334	0.185542	-7.1786
ENSDARG00000097656	NA	CR381579.2	antisense		-1.45756	0.105388	0.186841	-2.74643
ENSDARG00000105740	NA	CU640433.1	antisense		-1.12039	0.107248	0.189317	-2.17405
ENSDARG00000097709	NA	CR786576.1	antisense		-0.857824	0.107503	0.189672	-1.8123
ENSDARG00000099691	NA	CR550302.1	antisense		-1.18491	0.108021	0.190295	-2.27349
ENSDARG00000095955	NA	BX927257.1	antisense		-1.16793	0.108155	0.19045	-2.24689
ENSDARG00000097841	NA	CR933730.1	antisense		-0.855598	0.110422	0.193437	-1.80951
ENSDARG00000096884	NA	AL953866.1	antisense		-1.6425	0.110527	0.193532	-3.12206
ENSDARG00000096560	NA	BX649231.1	antisense		-0.716968	0.111048	0.194199	-1.64372
ENSDARG00000097581	NA	CR376740.2	antisense		-3.01599	0.112534	0.196071	-8.08914
ENSDARG00000097151	NA	BX324227.1	antisense		-0.966963	0.11294	0.196605	-1.95472
ENSDARG00000097220	NA	BX005079.1	antisense		-2.88542	0.113277	0.196956	-7.38922
ENSDARG00000097294	NA	CU855758.1	antisense		-3.17253	0.115318	0.199627	-9.01626
ENSDARG00000100816	NA	CT990625.1	antisense		-1.50135	0.115379	0.199662	-2.83108
ENSDARG00000093755	NA	FP101875.1	antisense		-1.16776	0.115434	0.199693	-2.24663
ENSDARG00000094647	NA	BX465844.1	antisense		-2.92029	0.115584	0.199892	-7.56996
ENSDARG00000102292	NA	CU013526.1	antisense		-1.8816	0.119252	0.204529	-3.68485
ENSDARG00000097422	NA	CU929360.2	antisense		-1.49202	0.11967	0.20503	-2.81283
ENSDARG00000097273	NA	CR848759.1	antisense		-1.2046	0.124866	0.211506	-2.30473
ENSDARG00000097511	NA	BX890629.1	antisense		-0.897053	0.125253	0.211905	-1.86226
ENSDARG00000096987	NA	CU915818.1	antisense		-0.756482	0.126627	0.213669	-1.68937
ENSDARG00000103268	NA	BX088524.2	antisense		-3.19164	0.127544	0.214812	-9.13646
ENSDARG00000101321	NA	CR376800.1	antisense		-1.3143	0.127648	0.214923	-2.48682
ENSDARG00000096858	NA	BX927361.2	antisense		-0.947197	0.128236	0.215678	-1.92812
ENSDARG00000105536	NA	CR318603.2	antisense		-2.50929	0.128517	0.21602	-5.69341
ENSDARG00000105687	NA	CABZ01070258.1	antisense		-0.602615	0.12853	0.216028	-1.51847
ENSDARG00000100454	NA	BX649313.1	antisense		-1.89552	0.130002	0.217975	-3.72056
ENSDARG00000097183	NA	CU570976.1	antisense		-1.31049	0.132298	0.220732	-2.48026
ENSDARG00000097858	NA	CT025854.1	antisense		-1.3387	0.133382	0.222167	-2.52923
ENSDARG00000102693	NA	BX005336.1	antisense		-0.625861	0.134289	0.223226	-1.54313
ENSDARG00000096753	NA	AL928824.3	antisense		-2.40017	0.134329	0.223276	-5.27867
ENSDARG00000097830	NA	CR848825.1	antisense		-1.05874	0.134651	0.223637	-2.08311
ENSDARG00000096778	NA	AL928920.3	antisense		-2.20263	0.136346	0.225724	-4.60318
ENSDARG00000097185	NA	CU695073.1	antisense		-0.922023	0.140275	0.230594	-1.89477
ENSDARG00000094367	NA	AL935300.1	antisense		-1.9671	0.140344	0.230676	-3.90981
ENSDARG00000099388	NA	BX957256.1	antisense		-2.03747	0.141052	0.231574	-4.10524
ENSDARG00000097891	NA	CR751227.2	antisense		-0.77626	0.141141	0.23165	-1.71269
ENSDARG00000094406	NA	CU633933.1	antisense		-1.40351	0.144735	0.236095	-2.64544
ENSDARG00000098022	NA	CR936378.1	antisense		-0.553319	0.145972	0.237512	-1.46746
ENSDARG00000094748	NA	BX927218.2	antisense		-2.50475	0.146419	0.237988	-5.6755
ENSDARG00000098119	NA	CABZ01012959.1	antisense		1.23486	0.146703	0.238326	2.35359
ENSDARG00000097723	NA	BX927282.3	antisense		-2.49444	0.147512	0.239277	-5.63511
ENSDARG00000096686	NA	CT573003.1	antisense		-1.79499	0.148252	0.240078	-3.47014
ENSDARG00000093393	NA	AL953894.1	antisense		-1.59515	0.154421	0.24725	-3.02126
ENSDARG00000097644	NA	CU571091.1	antisense		-2.36965	0.154416	0.24725	-5.16815
ENSDARG00000097179	NA	CR538726.1	antisense		-0.951648	0.155173	0.248249	-1.93408
ENSDARG00000097237	NA	BX005012.4	antisense		-2.63903	0.158772	0.25276	-6.22911
ENSDARG00000094457	NA	BX005210.1	antisense		-1.70056	0.159299	0.253405	-3.25027
ENSDARG00000097924	100499487	CU464134.1	antisense		-1.47066	0.15929	0.253405	-2.77148
ENSDARG00000096891	NA	CR774184.1	antisense		-1.57014	0.160843	0.255296	-2.96935
ENSDARG00000098152	NA	CR925797.1	antisense		-1.34707	0.160843	0.255296	-2.54394
ENSDARG00000097126	NA	CR854927.3	antisense		-2.25624	0.161004	0.255465	-4.77744
ENSDARG00000105463	NA	CR352285.1	antisense		-0.842856	0.161835	0.256505	-1.7936
ENSDARG00000096910	NA	BX005128.1	antisense		-1.3615	0.162032	0.25667	-2.56953
ENSDARG00000099206	NA	CR855379.1	antisense		-2.22157	0.162246	0.256818	-4.664
ENSDARG00000097593	NA	BX548024.1	antisense		-0.79374	0.163013	0.257721	-1.73356
ENSDARG00000093710	NA	CR854927.1	antisense		-2.60015	0.163229	0.257963	-6.06349
ENSDARG00000103776	NA	CR354610.1	antisense		-1.3383	0.164622	0.259672	-2.52853
ENSDARG00000096465	NA	FP103106.1	antisense		-0.796184	0.165516	0.260629	-1.7365
ENSDARG00000097654	NA	CR556709.1	antisense		-0.944825	0.166398	0.261711	-1.92495
ENSDARG00000097948	NA	BX901883.5	antisense		-0.766884	0.166868	0.262238	-1.70159
ENSDARG00000100861	NA	BX465868.2	antisense		-0.983993	0.166952	0.262282	-1.97793
ENSDARG00000096718	NA	BX323889.2	antisense		0.411222	0.167585	0.263037	1.32981
ENSDARG00000103315	103911399	CU464124.1	antisense	uncharacterized LOC103911399 [Source:NCBI gene;Acc:103911399]	1.1607	0.169874	0.265682	2.23566
ENSDARG00000094692	NA	CR384089.1	antisense		-1.53019	0.170821	0.266653	-2.88823
ENSDARG00000097060	NA	CR388369.1	antisense		-0.477547	0.170964	0.266759	-1.39237
ENSDARG00000098951	NA	BX957297.1	antisense		-0.612264	0.171135	0.26695	-1.52866
ENSDARG00000096044	NA	BX548032.2	antisense		-1.70412	0.171468	0.267349	-3.2583
ENSDARG00000097719	NA	CU469514.1	antisense		-0.865583	0.175443	0.272051	-1.82208
ENSDARG00000097061	NA	BX547934.1	antisense		-1.1647	0.18077	0.27841	-2.24186
ENSDARG00000097502	NA	CU694807.1	antisense		-1.20805	0.181514	0.279299	-2.31025
ENSDARG00000097999	NA	CR376785.1	antisense		-1.3978	0.18179	0.279598	-2.635
ENSDARG00000100511	NA	CR855379.2	antisense		-0.798088	0.18219	0.280055	-1.7388
ENSDARG00000098151	NA	BX255896.1	antisense		-1.21433	0.182378	0.280177	-2.32033
ENSDARG00000104472	449866	si:ch211-39i2.2	antisense	si:ch211-39i2.2 [Source:ZFIN;Acc:ZDB-GENE-041008-126]	0.439391	0.183833	0.281851	1.35603
ENSDARG00000092641	NA	BX323080.1	antisense		-0.905766	0.184041	0.282048	-1.87354
ENSDARG00000094456	NA	AL928824.1	antisense		-0.902062	0.184134	0.282161	-1.86874
ENSDARG00000087939	100000155	CR933559.1	antisense	testis-expressed protein 264-like [Source:NCBI gene;Acc:100000155]	-2.09114	0.18511	0.283381	-4.26085
ENSDARG00000092800	NA	CU075735.2	antisense		-1.05483	0.18552	0.283796	-2.07748
ENSDARG00000097379	NA	CR936416.1	antisense		-1.16727	0.186083	0.284437	-2.24587
ENSDARG00000097771	NA	BX571786.1	antisense		-1.17494	0.190034	0.28892	-2.25784
ENSDARG00000097168	NA	CR749752.1	antisense		-2.43128	0.192313	0.291682	-5.39372
ENSDARG00000098067	NA	AL929457.2	antisense		-2.16391	0.192406	0.291791	-4.48129
ENSDARG00000095105	NA	CR847899.2	antisense		-1.51812	0.195378	0.295115	-2.86417
ENSDARG00000098482	NA	CR792424.1	antisense		-0.523804	0.196271	0.296181	-1.43774
ENSDARG00000105246	NA	CT025695.1	antisense		-1.51667	0.196529	0.296443	-2.8613
ENSDARG00000097497	NA	BX511253.1	antisense		-2.04185	0.197279	0.297332	-4.11774
ENSDARG00000097130	NA	BX005242.1	antisense		-1.13645	0.197405	0.297424	-2.19839
ENSDARG00000097378	NA	CR387933.1	antisense		-1.18746	0.199889	0.300304	-2.27752
ENSDARG00000096266	NA	BX510989.1	antisense		-1.07374	0.200505	0.301001	-2.10488
ENSDARG00000097911	NA	CU179756.1	antisense		-0.563463	0.204054	0.304994	-1.47781
ENSDARG00000091144	NA	CR749162.1	antisense		-0.897414	0.204595	0.305572	-1.86272
ENSDARG00000097860	NA	CR376776.1	antisense		-2.95413	0.213295	0.315245	-7.74966
ENSDARG00000105408	NA	BX248082.2	antisense		-1.26059	0.22021	0.322956	-2.39593
ENSDARG00000099295	NA	BX511034.4	antisense		-2.69283	0.22086	0.323756	-6.46579
ENSDARG00000097336	NA	CR759841.1	antisense		-0.510296	0.224834	0.32803	-1.42434
ENSDARG00000097598	NA	BX088688.3	antisense		-0.446758	0.225	0.328159	-1.36297
ENSDARG00000092422	NA	CR854838.1	antisense		-2.3372	0.226666	0.330159	-5.05321
ENSDARG00000096855	NA	BX649324.2	antisense		-0.450118	0.22719	0.330749	-1.36615
ENSDARG00000099687	NA	CT009597.1	antisense		-1.87364	0.227318	0.330901	-3.66457
ENSDARG00000095042	NA	CU468826.1	antisense		-0.757249	0.228189	0.331873	-1.69026
ENSDARG00000093705	NA	CR356222.1	antisense		-0.925639	0.228554	0.332138	-1.89952
ENSDARG00000096080	NA	CR381686.3	antisense		-1.2437	0.232704	0.3368	-2.36805
ENSDARG00000097677	NA	CU207301.2	antisense		-0.623553	0.233936	0.338214	-1.54066
ENSDARG00000101872	NA	BX842701.1	antisense		-0.406129	0.234473	0.338765	-1.32513
ENSDARG00000096283	NA	CU695199.1	antisense		-2.53314	0.235589	0.339967	-5.7883
ENSDARG00000097457	NA	BX119963.2	antisense		-0.756321	0.238327	0.34308	-1.68918
ENSDARG00000102297	NA	CU929307.1	antisense		-1.02804	0.24019	0.345064	-2.03925
ENSDARG00000104182	NA	BX247946.1	antisense		-1.00861	0.242664	0.347612	-2.01197
ENSDARG00000097298	NA	CR792422.2	antisense		-0.505231	0.243209	0.348111	-1.41935
ENSDARG00000100039	NA	BX901923.1	antisense		-1.22765	0.244616	0.349633	-2.34186
ENSDARG00000103488	NA	CR356246.1	antisense		0.911027	0.248766	0.353943	1.88038
ENSDARG00000096615	NA	BX469930.2	antisense		-1.09961	0.252099	0.35735	-2.14296
ENSDARG00000097813	NA	BX927323.1	antisense		-1.42568	0.256148	0.361991	-2.68641
ENSDARG00000097525	NA	AL928724.1	antisense		-1.60095	0.261747	0.368022	-3.03342
ENSDARG00000096593	NA	CR478288.1	antisense		-1.26703	0.262507	0.368755	-2.40666
ENSDARG00000102528	NA	AL935126.1	antisense		-5.75569	0.265187	0.371188	-54.0301
ENSDARG00000097733	NA	CR932000.1	antisense		-0.795336	0.267753	0.373949	-1.73548
ENSDARG00000095838	NA	CR626882.2	antisense		-0.932061	0.268214	0.374442	-1.908
ENSDARG00000096269	NA	CR388364.1	antisense		-2.11184	0.271171	0.377433	-4.32243
ENSDARG00000096733	NA	BX855623.1	antisense		0.891135	0.272419	0.378886	1.85464
ENSDARG00000097966	NA	BX936420.1	antisense		-0.948029	0.27465	0.381339	-1.92923
ENSDARG00000091974	101883078	CR356233.1	antisense		-0.36499	0.274875	0.381519	-1.28787
ENSDARG00000092083	NA	BX899181.1	antisense		-0.803359	0.275108	0.381765	-1.74516
ENSDARG00000097956	NA	CR391915.1	antisense		0.669962	0.283108	0.390482	1.59103
ENSDARG00000097506	NA	BX571780.1	antisense		-0.502538	0.28404	0.391409	-1.4167
ENSDARG00000103867	NA	BX005054.1	antisense		-1.85374	0.285669	0.393219	-3.61437
ENSDARG00000099094	NA	CR974475.1	antisense		-1.4447	0.286382	0.393986	-2.72206
ENSDARG00000102751	NA	BX663521.4	antisense		-1.22561	0.289907	0.397772	-2.33854
ENSDARG00000096114	NA	BX784029.2	antisense		-1.61367	0.300204	0.408711	-3.0603
ENSDARG00000098131	NA	BX511136.1	antisense		-0.528937	0.300676	0.409274	-1.44287
ENSDARG00000096727	NA	CT737227.1	antisense		-0.87619	0.300737	0.409296	-1.83552
ENSDARG00000098184	NA	BX663612.2	antisense		-0.566937	0.30258	0.411362	-1.48138
ENSDARG00000092257	NA	BX510992.1	antisense		-0.617035	0.30265	0.411417	-1.53372
ENSDARG00000092107	NA	CU633823.1	antisense		-1.19392	0.305663	0.414414	-2.28774
ENSDARG00000100073	NA	BX908757.1	antisense		-0.614093	0.311563	0.420446	-1.5306
ENSDARG00000101343	NA	CR293511.2	antisense		-0.700719	0.31162	0.420485	-1.62532
ENSDARG00000097907	NA	CU928083.1	antisense		-1.16029	0.311739	0.420582	-2.23503
ENSDARG00000096903	NA	CU062633.1	antisense		1.17284	0.312008	0.420761	2.25456
ENSDARG00000097636	NA	AL928908.3	antisense		-0.675848	0.312574	0.421299	-1.59754
ENSDARG00000104449	NA	CU210919.1	antisense		0.971894	0.313423	0.422157	1.96141
ENSDARG00000092955	NA	BX649388.2	antisense		-1.6159	0.314377	0.423113	-3.06504
ENSDARG00000097492	NA	AL772314.1	antisense		-0.425898	0.316939	0.425634	-1.34341
ENSDARG00000097240	NA	BX323076.1	antisense		-0.699005	0.318039	0.426699	-1.62338
ENSDARG00000094215	108183423	BX005417.1	antisense	uncharacterized LOC108183423 [Source:NCBI gene;Acc:108183423]	0.745069	0.318151	0.426791	1.67605
ENSDARG00000103360	NA	BX927407.1	antisense		0.647425	0.318692	0.427348	1.56637
ENSDARG00000096964	NA	AL844141.1	antisense		-0.493193	0.323024	0.431593	-1.40756
ENSDARG00000096794	NA	BX119915.2	antisense		-0.484591	0.325242	0.433681	-1.39919
ENSDARG00000097375	NA	BX248418.2	antisense		-2.25557	0.328771	0.437046	-4.77523
ENSDARG00000097173	NA	CR388129.1	antisense		-1.91474	0.329826	0.438196	-3.77046
ENSDARG00000096409	NA	CR792438.2	antisense		-0.495617	0.33569	0.444308	-1.40992
ENSDARG00000097594	NA	FP236741.1	antisense		1.16042	0.335832	0.444412	2.23522
ENSDARG00000102544	NA	AL928951.1	antisense		-0.692878	0.338478	0.447182	-1.61651
ENSDARG00000012581	NA	AL590149.1	antisense		-0.249843	0.340955	0.449734	-1.18908
ENSDARG00000093088	NA	BX511310.2	antisense		-0.42452	0.344327	0.453192	-1.34213
ENSDARG00000091867	NA	CR936300.1	antisense		-0.800772	0.344807	0.453631	-1.74203
ENSDARG00000097166	NA	BX936386.1	antisense		0.944925	0.347797	0.456312	1.92509
ENSDARG00000093331	NA	CR524821.1	antisense		-0.307983	0.351616	0.459866	-1.23798
ENSDARG00000097896	NA	BX000451.2	antisense		-0.893985	0.351798	0.460062	-1.8583
ENSDARG00000102807	101886520	si:dkey-151p11.2	antisense	si:dkey-151p11.2 [Source:NCBI gene;Acc:101886520]	-1.26676	0.354345	0.4625	-2.40621
ENSDARG00000099883	NA	CU302200.1	antisense		-0.324006	0.355789	0.463996	-1.2518
ENSDARG00000095056	NA	CT573133.1	antisense		-0.700191	0.357536	0.46579	-1.62472
ENSDARG00000097153	NA	CR954963.1	antisense		-0.662361	0.359538	0.467761	-1.58267
ENSDARG00000100221	NA	BX511018.2	antisense		-0.988088	0.362338	0.470589	-1.98355
ENSDARG00000101518	NA	CR854829.1	antisense		-0.987877	0.362292	0.470589	-1.98326
ENSDARG00000096105	NA	BX942819.3	antisense		-0.521212	0.362697	0.470967	-1.43516
ENSDARG00000097029	NA	AL845435.1	antisense		-1.15375	0.364852	0.473169	-2.22491
ENSDARG00000097439	NA	CR788230.2	antisense		-0.711768	0.366269	0.474607	-1.63781
ENSDARG00000105555	NA	BX663605.1	antisense		-1.17016	0.368585	0.476919	-2.25036
ENSDARG00000095692	NA	BX927401.1	antisense		0.637818	0.375058	0.483381	1.55597
ENSDARG00000097878	NA	CU694532.1	antisense		-0.539061	0.377209	0.48559	-1.45303
ENSDARG00000103616	NA	CU468002.1	antisense		-0.71588	0.378838	0.487181	-1.64248
ENSDARG00000097089	NA	BX120006.1	antisense		1.05777	0.381147	0.489435	2.08171
ENSDARG00000099204	NA	CU466285.2	antisense		-0.439934	0.384572	0.49275	-1.35654
ENSDARG00000104870	NA	FP016239.1	antisense		-0.637167	0.38567	0.493873	-1.55527
ENSDARG00000097402	NA	BX470254.1	antisense		-1.21643	0.391316	0.499193	-2.32371
ENSDARG00000097438	NA	BX510360.1	antisense		-1.38252	0.392315	0.500284	-2.60724
ENSDARG00000096865	NA	CR457444.1	antisense		-1.05822	0.392367	0.500328	-2.08236
ENSDARG00000092007	NA	CR381686.2	antisense		-0.862991	0.39683	0.504975	-1.81881
ENSDARG00000097219	NA	CT027582.1	antisense		-0.383437	0.398264	0.506286	-1.30445
ENSDARG00000097466	NA	CU207343.2	antisense		-0.516466	0.399262	0.507233	-1.43045
ENSDARG00000097982	NA	BX005375.1	antisense		-0.492624	0.39996	0.507843	-1.407
ENSDARG00000094480	NA	BX927121.1	antisense		-0.609492	0.402395	0.510258	-1.52572
ENSDARG00000100325	NA	FQ377896.1	antisense		-0.403197	0.404736	0.512548	-1.32244
ENSDARG00000097327	NA	BX005060.1	antisense		-1.64503	0.409349	0.516951	-3.12755
ENSDARG00000097936	NA	CT955996.1	antisense		1.277	0.416793	0.524124	2.42335
ENSDARG00000097629	NA	FP102794.2	antisense		-0.781232	0.417803	0.525074	-1.7186
ENSDARG00000092402	NA	BX569787.1	antisense		-0.245858	0.421433	0.528728	-1.1858
ENSDARG00000099688	NA	FP016142.3	antisense		-1.46351	0.422817	0.530153	-2.75778
ENSDARG00000096842	NA	CT573157.1	antisense		-1.25663	0.423066	0.530369	-2.38936
ENSDARG00000096730	NA	BX569783.1	antisense		-0.37959	0.427183	0.534061	-1.30097
ENSDARG00000096929	NA	CU639412.1	antisense		-0.506698	0.42732	0.53416	-1.4208
ENSDARG00000103141	NA	BX004771.2	antisense		0.541606	0.432167	0.538619	1.45559
ENSDARG00000095192	NA	BX957317.1	antisense		-0.262419	0.436589	0.542936	-1.19949
ENSDARG00000097046	NA	CR936518.1	antisense		-0.557698	0.43746	0.543824	-1.47192
ENSDARG00000096881	NA	BX322538.2	antisense		-1.31171	0.440231	0.546229	-2.48236
ENSDARG00000097249	NA	BX537104.1	antisense		-0.423967	0.441892	0.547889	-1.34161
ENSDARG00000096617	NA	BX469908.1	antisense		0.333306	0.443081	0.54902	1.2599
ENSDARG00000096873	NA	CR626887.1	antisense		-0.47003	0.443314	0.549284	-1.38514
ENSDARG00000096677	NA	BX927123.1	antisense		-0.413406	0.446807	0.552356	-1.33183
ENSDARG00000096792	NA	BX004999.1	antisense		-0.242958	0.44746	0.552827	-1.18342
ENSDARG00000099126	NA	CABZ01055168.1	antisense		-0.560818	0.44741	0.552827	-1.47511
ENSDARG00000097016	NA	BX004972.1	antisense		-0.681266	0.448355	0.553653	-1.60355
ENSDARG00000097241	NA	BX120016.1	antisense		0.916812	0.448721	0.554031	1.88794
ENSDARG00000098765	NA	BX544876.2	antisense		-0.840632	0.449808	0.555054	-1.79083
ENSDARG00000097994	103909886	FP102071.1	antisense		-1.03951	0.455206	0.560246	-2.05553
ENSDARG00000093427	NA	BX465862.2	antisense		-0.377491	0.456464	0.561471	-1.29908
ENSDARG00000097278	NA	CR352232.1	antisense		-0.767714	0.456661	0.561639	-1.70257
ENSDARG00000101648	NA	CU929240.1	antisense		-0.320418	0.458645	0.563654	-1.24869
ENSDARG00000099557	NA	CT027744.1	antisense		-0.525785	0.462814	0.567404	-1.43972
ENSDARG00000097190	NA	BX640398.1	antisense		-0.790593	0.463687	0.568167	-1.72979
ENSDARG00000097992	NA	BX005450.1	antisense		0.31975	0.470754	0.574558	1.24811
ENSDARG00000105553	NA	CU041319.3	antisense		1.08209	0.475858	0.579502	2.1171
ENSDARG00000096648	NA	BX908780.5	antisense		-0.407864	0.481061	0.584582	-1.32672
ENSDARG00000097353	NA	BX324164.3	antisense		-0.545402	0.485465	0.588724	-1.45943
ENSDARG00000094472	NA	BX927218.1	antisense		-0.275531	0.485917	0.589118	-1.21044
ENSDARG00000096215	NA	CR293502.1	antisense		0.546102	0.488188	0.591278	1.46013
ENSDARG00000103293	NA	CR931813.1	antisense		-0.342167	0.489183	0.592277	-1.26766
ENSDARG00000097274	NA	CU929145.3	antisense		1.35737	0.492063	0.59503	2.56218
ENSDARG00000105081	NA	BX548246.1	antisense		-0.584576	0.495099	0.59785	-1.4996
ENSDARG00000098277	NA	CR550307.1	antisense		0.395571	0.500939	0.602911	1.31546
ENSDARG00000105395	NA	BX649385.1	antisense		0.461145	0.503179	0.604925	1.37663
ENSDARG00000099852	NA	FP103005.2	antisense		-0.772896	0.504521	0.606066	-1.7087
ENSDARG00000100572	NA	FP085400.1	antisense		-0.579797	0.508758	0.610075	-1.49464
ENSDARG00000096541	NA	BX901942.1	antisense		0.338931	0.514469	0.615472	1.26482
ENSDARG00000095836	NA	CR354611.1	antisense		-1.54557	0.515618	0.616518	-2.9192
ENSDARG00000097007	NA	CU694256.1	antisense		1.04737	0.519004	0.619512	2.06676
ENSDARG00000105511	NA	BX248521.2	antisense		-0.400807	0.519638	0.619857	-1.32025
ENSDARG00000096875	NA	BX294110.2	antisense		-1.44402	0.523347	0.622971	-2.72078
ENSDARG00000090863	101882972	CR847545.1	antisense		-0.406672	0.531117	0.630007	-1.32562
ENSDARG00000096046	NA	BX649307.1	antisense		-0.483486	0.531324	0.630118	-1.39812
ENSDARG00000100616	NA	CU019663.1	antisense		-0.48838	0.531582	0.630371	-1.40287
ENSDARG00000082451	100033767	mir199-3a	antisense	microRNA 199-3a [Source:NCBI gene;Acc:100033767]	0.577927	0.532965	0.631687	1.4927
ENSDARG00000083042	100033462	mir214a	antisense	microRNA 214a [Source:NCBI gene;Acc:100033462]	-0.949573	0.534191	0.632708	-1.9313
ENSDARG00000096988	NA	CR589944.1	antisense		-0.17693	0.538185	0.636082	-1.13048
ENSDARG00000096643	NA	BX908780.4	antisense		-0.489093	0.540901	0.638099	-1.40356
ENSDARG00000098244	NA	CR388206.1	antisense		1.06574	0.546042	0.642596	2.09324
ENSDARG00000096698	NA	BX119915.1	antisense		-0.52125	0.547417	0.643816	-1.4352
ENSDARG00000097579	NA	CT573048.1	antisense		-0.823898	0.549586	0.645603	-1.77018
ENSDARG00000097856	NA	CR377210.1	antisense		-0.421048	0.556502	0.651318	-1.3389
ENSDARG00000097906	NA	CR387921.1	antisense		-0.61196	0.565038	0.658934	-1.52833
ENSDARG00000096144	NA	CR388052.2	antisense		-0.699791	0.575408	0.667858	-1.62427
ENSDARG00000069404	555548	pln	antisense	phospholamban [Source:NCBI gene;Acc:555548]	-0.190421	0.576442	0.668669	-1.1411
ENSDARG00000096573	NA	FP067451.1	antisense		-0.732598	0.579481	0.67155	-1.66163
ENSDARG00000096397	NA	BX511272.1	antisense		-0.463828	0.584224	0.675693	-1.3792
ENSDARG00000097159	NA	BX664738.1	antisense		-0.181485	0.588792	0.679421	-1.13405
ENSDARG00000096731	108191465	CR847530.2	antisense	uncharacterized LOC108191465 [Source:NCBI gene;Acc:108191465]	-0.389772	0.59021	0.68069	-1.31019
ENSDARG00000096235	NA	BX936397.1	antisense		-0.500103	0.594086	0.684076	-1.41431
ENSDARG00000103625	NA	CT573408.1	antisense		-1.11866	0.596116	0.685716	-2.17145
ENSDARG00000096826	NA	BX323575.1	antisense		-0.633753	0.606576	0.694458	-1.5516
ENSDARG00000100326	NA	CR354444.1	antisense		-0.387577	0.607195	0.69497	-1.30819
ENSDARG00000097121	NA	FP102921.1	antisense		-0.356206	0.612526	0.699573	-1.28005
ENSDARG00000097204	NA	BX000524.1	antisense		-0.719449	0.615702	0.702478	-1.64655
ENSDARG00000094597	NA	CR383662.2	antisense		-0.558734	0.618001	0.704232	-1.47298
ENSDARG00000102431	100329541	CT027744.2	antisense	chemokine like factor [Source:NCBI gene;Acc:100329541]	0.546604	0.61962	0.705558	1.46064
ENSDARG00000098028	NA	BX890602.1	antisense		-0.610309	0.625454	0.710584	-1.52659
ENSDARG00000101409	NA	CABZ01012957.1	antisense		-0.41203	0.627237	0.712217	-1.33056
ENSDARG00000096846	NA	CU855854.1	antisense		-0.606939	0.634835	0.718278	-1.52303
ENSDARG00000096951	NA	CR848812.1	antisense		0.0924777	0.635537	0.718851	1.0662
ENSDARG00000097759	NA	CR628327.1	antisense		-0.600872	0.641803	0.724214	-1.51663
ENSDARG00000092388	NA	CU207217.1	antisense		-0.298241	0.64298	0.725085	-1.22964
ENSDARG00000098038	NA	FP015862.3	antisense		-1.00615	0.64856	0.729699	-2.00854
ENSDARG00000102579	NA	BX323855.2	antisense		-0.257329	0.648569	0.729699	-1.19526
ENSDARG00000103180	NA	CU467880.1	antisense		-0.508689	0.657219	0.736865	-1.42276
ENSDARG00000096539	NA	BX088688.2	antisense		0.362775	0.660273	0.739483	1.2859
ENSDARG00000097150	NA	BX005254.4	antisense		-0.192801	0.662454	0.741149	-1.14298
ENSDARG00000104365	NA	BX323064.2	antisense		-0.448381	0.663158	0.741669	-1.36451
ENSDARG00000096479	103909750	CU914550.1	antisense		0.34771	0.667827	0.74548	1.27254
ENSDARG00000097383	NA	BX465853.1	antisense		0.456601	0.670721	0.748049	1.37231
ENSDARG00000094912	NA	CR749775.2	antisense		-0.328606	0.670796	0.748072	-1.2558
ENSDARG00000096697	NA	BX072570.1	antisense		-0.182604	0.678229	0.754332	-1.13493
ENSDARG00000095850	NA	CU672266.2	antisense		-0.429595	0.678775	0.754819	-1.34685
ENSDARG00000097333	101884714	CT573342.1	antisense		-0.144879	0.683721	0.759073	-1.10564
ENSDARG00000091917	NA	CU571079.1	antisense		-0.244209	0.68822	0.762362	-1.18444
ENSDARG00000097345	NA	AL935186.3	antisense		-0.659973	0.688823	0.762939	-1.58005
ENSDARG00000105600	NA	CR354377.1	antisense		-0.433335	0.693971	0.767234	-1.35035
ENSDARG00000094091	NA	BX248089.2	antisense		-0.202885	0.695603	0.76861	-1.151
ENSDARG00000097094	NA	CR293508.1	antisense		-0.253586	0.705427	0.776366	-1.19217
ENSDARG00000092946	NA	CU681845.1	antisense		-0.203406	0.71342	0.783313	-1.15141
ENSDARG00000104273	NA	BX664721.3	antisense		-0.174587	0.719494	0.788206	-1.12864
ENSDARG00000096608	NA	BX649499.2	antisense		0.678634	0.722405	0.790647	1.60062
ENSDARG00000098940	NA	BX323855.1	antisense		0.276146	0.731419	0.798217	1.21096
ENSDARG00000096127	NA	BX469910.2	antisense		-0.525681	0.735629	0.801616	-1.43961
ENSDARG00000097801	NA	BX470154.1	antisense		-0.125461	0.743127	0.807824	-1.09086
ENSDARG00000094262	NA	BX544876.1	antisense		-0.450335	0.7461	0.81005	-1.36636
ENSDARG00000097943	NA	CR926464.1	antisense		-0.317639	0.747009	0.810836	-1.24629
ENSDARG00000097270	NA	CR405687.1	antisense		-0.282651	0.747576	0.81123	-1.21643
ENSDARG00000096373	NA	BX936397.2	antisense		0.146675	0.747754	0.811359	1.10702
ENSDARG00000100902	NA	FP085399.1	antisense		-0.249067	0.750424	0.813653	-1.18844
ENSDARG00000102520	NA	BX323588.1	antisense		-0.150967	0.755626	0.818175	-1.11031
ENSDARG00000097955	NA	CT956066.1	antisense		-0.197777	0.758757	0.820287	-1.14693
ENSDARG00000098710	NA	CR388231.4	antisense		0.147378	0.75922	0.820426	1.10756
ENSDARG00000097757	NA	BX511010.1	antisense		-0.57796	0.762597	0.822864	-1.49274
ENSDARG00000097601	NA	CT868708.1	antisense		-0.313472	0.764343	0.824382	-1.2427
ENSDARG00000096744	NA	AL928824.2	antisense		-0.245883	0.765397	0.825291	-1.18582
ENSDARG00000096724	NA	BX248238.1	antisense		0.443091	0.766306	0.826019	1.35951
ENSDARG00000102428	NA	BX088544.1	antisense		0.164208	0.767636	0.827021	1.12055
ENSDARG00000096866	NA	CR931780.1	antisense		-0.115008	0.776464	0.834106	-1.08298
ENSDARG00000094102	NA	BX248118.1	antisense		-0.251371	0.779678	0.836815	-1.19034
ENSDARG00000097083	NA	BX005462.2	antisense		-0.546798	0.781588	0.838412	-1.46084
ENSDARG00000099578	NA	BX005124.2	antisense		-0.253768	0.783989	0.840333	-1.19232
ENSDARG00000097367	NA	CU896541.1	antisense		0.149996	0.787334	0.842978	1.10957
ENSDARG00000098525	NA	CU856358.1	antisense		0.312565	0.793871	0.848116	1.24191
ENSDARG00000099497	NA	FP016247.1	antisense		0.190111	0.79714	0.850857	1.14085
ENSDARG00000097706	NA	birc6-as2	antisense	birc6 antisense RNA 2 [Source:ZFIN;Acc:ZDB-GENE-131127-227]	-0.122899	0.801421	0.854113	-1.08892
ENSDARG00000097358	NA	BX901883.4	antisense		0.0849548	0.806997	0.858015	1.06065
ENSDARG00000099892	NA	CU571336.1	antisense		-0.216597	0.807766	0.858472	-1.16199
ENSDARG00000095377	NA	CR388207.1	antisense		0.14553	0.809705	0.859809	1.10614
ENSDARG00000095857	NA	CR407550.1	antisense		0.226617	0.809979	0.860035	1.17009
ENSDARG00000105015	NA	CU459147.1	antisense		-0.107038	0.815539	0.863989	-1.07702
ENSDARG00000095353	NA	CR936240.2	antisense		-0.177021	0.818106	0.866213	-1.13055
ENSDARG00000105338	NA	CR931782.2	antisense		-0.158978	0.818972	0.866833	-1.1165
ENSDARG00000087979	101882239	CT573433.1	antisense	beta-1,3-galactosyltransferase 2-like [Source:NCBI gene;Acc:101882239]	0.0550891	0.819091	0.866926	1.03892
ENSDARG00000097690	NA	BX629346.2	antisense		0.218887	0.83011	0.87562	1.16383
ENSDARG00000097192	NA	CU861453.1	antisense		0.0454756	0.831206	0.876471	1.03202
ENSDARG00000100855	NA	BX640584.1	antisense		0.191959	0.834147	0.878245	1.14231
ENSDARG00000100740	NA	CU179702.2	antisense		0.155539	0.839482	0.88259	1.11384
ENSDARG00000097078	NA	CR848665.1	antisense		-0.191092	0.842509	0.88517	-1.14163
ENSDARG00000097027	NA	CR352292.1	antisense		-0.0871179	0.843176	0.885594	-1.06225
ENSDARG00000098025	NA	CR548622.2	antisense		0.201306	0.847748	0.889362	1.14974
ENSDARG00000097908	NA	BX322555.4	antisense		-0.0563005	0.855228	0.895451	-1.0398
ENSDARG00000097434	NA	BX649398.2	antisense		0.0984541	0.858431	0.897723	1.07063
ENSDARG00000095994	NA	CR383662.4	antisense		-0.205946	0.860953	0.899479	-1.15344
ENSDARG00000099415	NA	CR759907.1	antisense		0.363423	0.864406	0.9019	1.28647
ENSDARG00000097362	NA	BX279523.3	antisense		0.122689	0.868711	0.905066	1.08876
ENSDARG00000096957	NA	BX005351.1	antisense		-0.184203	0.874933	0.909604	-1.13619
ENSDARG00000104079	NA	CT009487.1	antisense		0.135339	0.882578	0.914984	1.09835
ENSDARG00000096250	NA	CT573429.2	antisense		0.158459	0.886591	0.917851	1.11609
ENSDARG00000093205	NA	AL845362.1	antisense		-0.149379	0.887462	0.918403	-1.10909
ENSDARG00000097433	NA	CT027718.1	antisense		0.148753	0.889991	0.920368	1.10861
ENSDARG00000097025	NA	CR354383.1	antisense		0.0513356	0.894118	0.923536	1.03622
ENSDARG00000097077	NA	CR318607.1	antisense		-0.0855234	0.895373	0.924497	-1.06107
ENSDARG00000093416	NA	BX470229.1	antisense		0.0729772	0.898923	0.92721	1.05188
ENSDARG00000096774	NA	BX088686.1	antisense		0.0388421	0.90295	0.92996	1.02729
ENSDARG00000104535	NA	BX072554.1	antisense		-0.0761113	0.903082	0.92996	-1.05417
ENSDARG00000096149	NA	CU469420.4	antisense		-0.0360033	0.916336	0.939916	-1.02527
ENSDARG00000096820	NA	CR396584.1	antisense		-0.0712327	0.922157	0.944213	-1.05061
ENSDARG00000097243	110437905	CR457447.1	antisense	uncharacterized LOC110437905 [Source:NCBI gene;Acc:110437905]	0.0755242	0.924369	0.945688	1.05374
ENSDARG00000097879	NA	BX323824.1	antisense		0.0646381	0.927699	0.948106	1.04582
ENSDARG00000097918	NA	AL954666.1	antisense		-0.0800734	0.934151	0.952457	-1.05707
ENSDARG00000097047	NA	BX629346.1	antisense		-0.0487383	0.936558	0.954176	-1.03436
ENSDARG00000096823	NA	BX571796.1	antisense		0.0733625	0.946057	0.961568	1.05217
ENSDARG00000094757	NA	CR788311.1	antisense		0.0681076	0.954754	0.967428	1.04834
ENSDARG00000096550	NA	CR774192.1	antisense		-0.0552012	0.962651	0.973165	-1.039
ENSDARG00000098634	NA	AL929586.1	antisense		-0.0303239	0.962754	0.973194	-1.02124
ENSDARG00000096702	NA	CU550702.1	antisense		-0.0215198	0.973083	0.980886	-1.01503
ENSDARG00000105436	NA	FQ976909.1	antisense		0.0151608	0.975463	0.982393	1.01056
ENSDARG00000097867	NA	CR381579.4	antisense		0.0243933	0.975654	0.982479	1.01705
ENSDARG00000095980	NA	CU469420.3	antisense		-0.0183942	0.979846	0.985878	-1.01283
ENSDARG00000097315	NA	BX927078.1	antisense		0.00984812	0.987137	0.991097	1.00685
ENSDARG00000096894	NA	CU628002.1	antisense		-0.0171494	0.990639	0.993823	-1.01196
ENSDARG00000116149	NA	CR388416.1	sRNA		-2.19674	0.254708	0.360423	-4.58441

### Sheet: 3.C.6 
Ensembl Gene Stable ID	Entrez Gene ID	Gene Name	Gene Biotype	Gene Description	Log2FC	P.Value	adj.P.Val	linearFC
ENSDARG00000096477	NA	BX571825.14	IG_C_pseudogene		-1.43098	0.182147	0.280008	-2.69629
ENSDARG00000092446	NA	BX571825.7	IG_C_pseudogene		-1.18653	0.228532	0.332138	-2.27604
ENSDARG00000096483	NA	BX571825.15	IG_J_pseudogene		-3.03708	0.099571	0.179448	-8.20826
ENSDARG00000076788	NA	BX571825.4	IG_J_pseudogene		-0.584378	0.391337	0.499197	-1.49939
ENSDARG00000096469	NA	BX571825.13	IG_pseudogene		-3.50439	0.0864798	0.162069	-11.3482
ENSDARG00000094596	NA	BX649502.10	IG_pseudogene		-3.10908	0.122218	0.208241	-8.62833
ENSDARG00000075407	NA	BX571825.3	IG_V_pseudogene		-2.8111	0.0523671	0.112452	-7.01819
ENSDARG00000094241	NA	BX649502.9	IG_V_pseudogene		-2.14791	0.0959401	0.174764	-4.43184
ENSDARG00000093086	NA	BX649502.6	IG_V_pseudogene		-1.35061	0.133821	0.222734	-2.5502
ENSDARG00000093965	NA	BX571825.12	IG_V_pseudogene		-1.49752	0.140121	0.230462	-2.82358
ENSDARG00000092540	NA	BX649502.5	IG_V_pseudogene		-0.579377	0.207091	0.308195	-1.4942
ENSDARG00000092742	NA	BX571825.9	IG_V_pseudogene		-1.96289	0.222894	0.325946	-3.89843
ENSDARG00000093446	NA	BX649502.7	IG_V_pseudogene		-1.74233	0.243661	0.348608	-3.34574
ENSDARG00000092437	NA	BX649502.4	IG_V_pseudogene		-1.01125	0.258823	0.364872	-2.01565
ENSDARG00000074426	NA	BX571825.1	IG_V_pseudogene		-1.02199	0.32584	0.434217	-2.03072
ENSDARG00000074762	NA	BX571825.2	IG_V_pseudogene		-0.991577	0.373525	0.481942	-1.98836
ENSDARG00000092537	NA	BX571825.8	IG_V_pseudogene		-1.14876	0.379124	0.487355	-2.21723
ENSDARG00000092053	NA	BX649502.2	IG_V_pseudogene		-0.418573	0.603861	0.692208	-1.33661
ENSDARG00000093840	NA	BX571825.11	IG_V_pseudogene		-0.462872	0.807042	0.85803	-1.37828
ENSDARG00000095205	NA	BX649502.11	IG_V_pseudogene		-0.257936	0.808504	0.858961	-1.19577
ENSDARG00000092232	NA	BX571825.6	IG_V_pseudogene		-0.178142	0.875369	0.909921	-1.13143
ENSDARG00000093479	NA	BX571825.10	IG_V_pseudogene		-0.00336963	0.996617	0.998018	-1.00234
ENSDARG00000086269	793524	ndst2a	polymorphic_pseudogene	N-deacetylase/N-sulfotransferase (heparan glucosaminyl) 2a [Source:ZFIN;Acc:ZDB-GENE-060810-182]	1.49184	0.000205129	0.00181906	2.81248
ENSDARG00000003132	447941	apip	polymorphic_pseudogene	APAF1 interacting protein [Source:NCBI gene;Acc:447941]	1.08755	0.000925825	0.0057059	2.12513
ENSDARG00000104629	103911912	SLC16A6	polymorphic_pseudogene	monocarboxylate transporter 7-like [Source:NCBI gene;Acc:103911912]	-4.00011	0.00168687	0.00896794	-16.0012
ENSDARG00000057055	554100	ndufs8b	polymorphic_pseudogene	NADH:ubiquinone oxidoreductase core subunit S8b [Source:ZFIN;Acc:ZDB-GENE-050522-131]	-1.30405	0.0309967	0.0765357	-2.46922
ENSDARG00000103849	335715	mdh1ab	polymorphic_pseudogene	malate dehydrogenase 1Ab, NAD (soluble) [Source:ZFIN;Acc:ZDB-GENE-030131-7655]	0.686951	0.0350706	0.0838525	1.60988
ENSDARG00000100002	553763	ctbs	polymorphic_pseudogene	chitobiase, di-N-acetyl- [Source:ZFIN;Acc:ZDB-GENE-050522-422]	-0.634728	0.194251	0.293884	-1.55265
ENSDARG00000020647	58089	trpc4apb	polymorphic_pseudogene	transient receptor potential cation channel, subfamily C, member 4 associated protein b [Source:ZFIN;Acc:ZDB-GENE-000330-2]	0.175243	0.352265	0.460477	1.12915
ENSDARG00000102176	334017	pla1a	polymorphic_pseudogene	phospholipase A1 member A [Source:NCBI gene;Acc:334017]	-0.4461	0.428081	0.534836	-1.36235
ENSDARG00000103653	NA	CU179757.1	polymorphic_pseudogene		1.34136	0.428634	0.535321	2.5339
ENSDARG00000101665	553999	pcdh1g11	polymorphic_pseudogene	protocadherin 1 gamma 11 [Source:NCBI gene;Acc:553999]	-0.22856	0.600309	0.689246	-1.17166
ENSDARG00000077318	NA	CR376737.1	processed_pseudogene		1.9536	3.01394e-06	0.000106608	3.87341
ENSDARG00000038553	NA	BX890608.1	processed_pseudogene		-1.53943	0.00918882	0.0314594	-2.90679
ENSDARG00000078636	NA	BX322577.1	processed_pseudogene		-1.16483	0.00957815	0.0324129	-2.24206
ENSDARG00000105675	NA	BX005417.3	processed_pseudogene		-2.01275	0.0125319	0.0395698	-4.03551
ENSDARG00000018117	NA	CR392347.1	processed_pseudogene		-1.29269	0.0155571	0.0461727	-2.44984
ENSDARG00000078963	NA	BX901881.1	processed_pseudogene		-0.981428	0.0173169	0.0499185	-1.97442
ENSDARG00000104577	NA	BX323876.2	processed_pseudogene		-1.00992	0.0673035	0.13501	-2.01379
ENSDARG00000094713	103911769	BX548044.6	processed_pseudogene	serine protease HTRA2, mitochondrial-like [Source:NCBI gene;Acc:103911769]	-3.05425	0.0788289	0.151418	-8.30656
ENSDARG00000092034	NA	BX649633.1	processed_pseudogene		-0.809607	0.146793	0.238415	-1.75273
ENSDARG00000095752	NA	CR377211.4	processed_pseudogene		-0.531506	0.161902	0.256567	-1.44544
ENSDARG00000098089	NA	CU929178.1	processed_pseudogene		-0.722745	0.270363	0.376573	-1.65032
ENSDARG00000096942	NA	BX957258.1	processed_pseudogene		0.877549	0.293373	0.401614	1.83725
ENSDARG00000091657	794952	CT573256.1	processed_pseudogene	serine/threonine-protein kinase VRK1-like [Source:NCBI gene;Acc:794952]	0.593592	0.353092	0.461276	1.509
ENSDARG00000091935	NA	CU633804.1	processed_pseudogene		-0.705254	0.369569	0.47788	-1.63043
ENSDARG00000100640	NA	BX321870.2	processed_pseudogene		-1.99147	0.389124	0.49715	-3.97641
ENSDARG00000096317	NA	CU571254.1	processed_pseudogene		-0.353328	0.445271	0.551024	-1.2775
ENSDARG00000101424	NA	BX901974.2	processed_pseudogene		-1.43454	0.466823	0.570901	-2.70297
ENSDARG00000093902	NA	CU694380.1	processed_pseudogene		0.58191	0.533655	0.632235	1.49683
ENSDARG00000103761	100415795	ugt1b6p	processed_pseudogene	UDP glucuronosyltransferase 1 family, pseudogene B6 [Source:ZFIN;Acc:ZDB-GENEP-100405-1]	0.252891	0.535332	0.633582	1.19159
ENSDARG00000095982	NA	CR391978.1	processed_pseudogene		-0.233094	0.673268	0.750076	-1.17535
ENSDARG00000101202	NA	CU302413.1	processed_pseudogene		-0.0914793	0.957636	0.969641	-1.06546
ENSDARG00000067966	327613	fem1a	pseudogene	fem-1 homolog a [Source:NCBI gene;Acc:327613]	0.848908	0.0120258	0.0383334	1.80114
ENSDARG00000106267	NA	CR388042.1	pseudogene		-2.23203	0.0723842	0.142326	-4.69793
ENSDARG00000074029	NA	CT573248.1	pseudogene		-2.98279	0.0785826	0.151059	-7.90515
ENSDARG00000099198	NA	BX927287.1	pseudogene		1.78938	0.0900428	0.167009	3.45667
ENSDARG00000114910	NA	FO704772.2	pseudogene		-1.77977	0.33093	0.439453	-3.4337
ENSDARG00000109164	NA	CABZ01045617.1	pseudogene		0.611014	0.571076	0.663858	1.52733
ENSDARG00000114759	NA	BX957279.1	pseudogene		0.487728	0.598705	0.687917	1.40223
ENSDARG00000115123	NA	CU466281.1	pseudogene		-0.261027	0.819685	0.867225	-1.19833
ENSDARG00000099914	NA	BX323064.1	TR_V_pseudogene		-0.957195	0.206812	0.307953	-1.94153
ENSDARG00000100449	568436	BX322631.1	transcribed_unprocessed_pseudogene	si:busm1-71b9.3 [Source:NCBI gene;Acc:568436]	-1.1259	0.0010032	0.00605779	-2.18238
ENSDARG00000091421	NA	BX511100.2	transcribed_unprocessed_pseudogene		-3.11762	0.00418891	0.0176334	-8.67957
ENSDARG00000091249	795699	CR381686.1	transcribed_unprocessed_pseudogene		-1.38678	0.0077172	0.0278125	-2.61495
ENSDARG00000105693	794462	CR354588.1	transcribed_unprocessed_pseudogene	insulin receptor substrate 2-B-like [Source:NCBI gene;Acc:794462]	0.509409	0.0312149	0.0769583	1.42347
ENSDARG00000095948	NA	BX511100.5	transcribed_unprocessed_pseudogene		-1.01799	0.0579601	0.120803	-2.02509
ENSDARG00000105550	NA	BX908792.2	transcribed_unprocessed_pseudogene		-2.8048	0.0608373	0.125213	-6.98762
ENSDARG00000029997	NA	BX511121.1	transcribed_unprocessed_pseudogene		-1.87776	0.0649573	0.131433	-3.67504
ENSDARG00000071397	NA	BX247870.1	transcribed_unprocessed_pseudogene		-4.00556	0.0956805	0.17444	-16.0618
ENSDARG00000096563	NA	BX322603.1	transcribed_unprocessed_pseudogene		-0.927003	0.0989044	0.178607	-1.90132
ENSDARG00000093872	101882212	CU137716.1	transcribed_unprocessed_pseudogene	uncharacterized LOC101882212 [Source:NCBI gene;Acc:101882212]	-2.52074	0.124685	0.21131	-5.73877
ENSDARG00000054207	567285	CU682777.1	transcribed_unprocessed_pseudogene	ST8 alpha-N-acetyl-neuraminide alpha-2,8-sialyltransferase 7.1, pseudogene [Source:NCBI gene;Acc:567285]	-1.54341	0.161693	0.256323	-2.91483
ENSDARG00000091519	NA	BX511084.1	transcribed_unprocessed_pseudogene		-1.27484	0.193892	0.293494	-2.41973
ENSDARG00000100565	NA	CR556708.1	transcribed_unprocessed_pseudogene		0.826822	0.233021	0.337147	1.77377
ENSDARG00000105636	NA	BX323797.3	transcribed_unprocessed_pseudogene		-0.761706	0.328798	0.43706	-1.69549
ENSDARG00000093603	100150837	or124-3	transcribed_unprocessed_pseudogene	odorant receptor, family E, subfamily 124, member 3 [Source:NCBI gene;Acc:100150837]	-0.390663	0.37061	0.478915	-1.31099
ENSDARG00000096017	561392	BX649337.1	transcribed_unprocessed_pseudogene	si:ch211-250e5.3 [Source:NCBI gene;Acc:561392]	-1.07654	0.404882	0.512638	-2.10898
ENSDARG00000097513	100006250	CT573383.1	transcribed_unprocessed_pseudogene	annexin A2-A-like [Source:NCBI gene;Acc:100006250]	0.292693	0.413853	0.52117	1.22492
ENSDARG00000105561	NA	BX072554.2	transcribed_unprocessed_pseudogene		-0.243703	0.565503	0.659255	-1.18403
ENSDARG00000096564	NA	CU915827.1	transcribed_unprocessed_pseudogene		0.166129	0.642465	0.724769	1.12204
ENSDARG00000105813	NA	BX510938.5	transcribed_unprocessed_pseudogene		-0.217033	0.886941	0.918103	-1.16234
ENSDARG00000098798	NA	CR382300.1	transcribed_unprocessed_pseudogene		0.0466887	0.893536	0.923107	1.03289
ENSDARG00000087318	795020	jac10	transcribed_unprocessed_pseudogene	jacalin 10 [Source:ZFIN;Acc:ZDB-GENE-071004-126]	-0.0352006	0.921002	0.943483	-1.0247
ENSDARG00000105628	NA	BX927082.2	transcribed_unprocessed_pseudogene		0.0486054	0.953905	0.966949	1.03426
ENSDARG00000101213	NA	CU278559.1	unprocessed_pseudogene		-1.8946	1.34252e-05	0.000248392	-3.7182
ENSDARG00000075820	NA	CU694442.1	unprocessed_pseudogene		-1.40427	0.000202097	0.00179618	-2.64683
ENSDARG00000102716	NA	AL645691.2	unprocessed_pseudogene		-1.4699	0.00180963	0.00944644	-2.77004
ENSDARG00000098360	60640	cyp19a1b	unprocessed_pseudogene	cytochrome P450, family 19, subfamily A, polypeptide 1b [Source:ZFIN;Acc:ZDB-GENE-001103-4]	-0.95472	0.00191371	0.00985287	-1.9382
ENSDARG00000092267	NA	CR788230.1	unprocessed_pseudogene		1.2507	0.00208563	0.0105163	2.37958
ENSDARG00000092719	NA	AL954655.2	unprocessed_pseudogene		-1.02263	0.00255666	0.0122652	-2.03162
ENSDARG00000071407	NA	AL935279.1	unprocessed_pseudogene		-3.18491	0.00318962	0.0144752	-9.09397
ENSDARG00000095845	NA	BX511100.4	unprocessed_pseudogene		-1.34227	0.00326468	0.0147155	-2.5355
ENSDARG00000105588	NA	CU464087.1	unprocessed_pseudogene		-1.22619	0.00327434	0.0147489	-2.33948
ENSDARG00000093780	NA	BX548078.1	unprocessed_pseudogene		-1.00811	0.00420593	0.0176997	-2.01127
ENSDARG00000054846	NA	CU657980.1	unprocessed_pseudogene		-2.55809	0.00549299	0.0216133	-5.88927
ENSDARG00000094600	NA	BX957257.2	unprocessed_pseudogene		-3.17202	0.00576079	0.0223818	-9.01309
ENSDARG00000079030	NA	ftr39p	unprocessed_pseudogene	finTRIM family, member 39, pseudogene [Source:ZFIN;Acc:ZDB-GENEP-110922-1]	-3.82118	0.00632172	0.0239116	-14.1348
ENSDARG00000105589	100535633	CT030144.2	unprocessed_pseudogene	E3 ubiquitin-protein ligase TRIM39-like [Source:NCBI gene;Acc:100535633]	-1.3944	0.00820006	0.02898	-2.6288
ENSDARG00000096363	NA	BX927298.1	unprocessed_pseudogene		-1.1225	0.0100276	0.0335416	-2.17724
ENSDARG00000074072	NA	BX511100.1	unprocessed_pseudogene		-1.39482	0.0107728	0.0353115	-2.62955
ENSDARG00000116770	NA	CR450827.7	unprocessed_pseudogene		2.59095	0.0122866	0.0389411	6.02495
ENSDARG00000096618	NA	BX000534.1	unprocessed_pseudogene		-1.07009	0.0153688	0.0458341	-2.09957
ENSDARG00000057315	393729	rwdd3	unprocessed_pseudogene	RWD domain containing 3 [Source:NCBI gene;Acc:393729]	-1.1219	0.0158144	0.0467251	-2.17634
ENSDARG00000092036	NA	CR925731.1	unprocessed_pseudogene		-1.01194	0.0159054	0.0469207	-2.01662
ENSDARG00000099328	NA	BX927130.1	unprocessed_pseudogene		-2.04151	0.016351	0.0478542	-4.11677
ENSDARG00000095780	NA	CR854897.2	unprocessed_pseudogene		-1.44873	0.0176259	0.0505994	-2.72967
ENSDARG00000095077	NA	BX548073.4	unprocessed_pseudogene		-1.16181	0.0204477	0.0564542	-2.23737
ENSDARG00000099656	NA	CR381657.1	unprocessed_pseudogene		-2.06077	0.0205389	0.0566579	-4.17209
ENSDARG00000007199	NA	CR846090.1	unprocessed_pseudogene		-1.07709	0.0220554	0.0596598	-2.10978
ENSDARG00000095973	NA	BX511100.6	unprocessed_pseudogene		-0.963355	0.0221986	0.0599303	-1.94984
ENSDARG00000095989	NA	AL807749.1	unprocessed_pseudogene		-4.10093	0.023432	0.0624624	-17.1594
ENSDARG00000095785	NA	BX511100.3	unprocessed_pseudogene		-0.933561	0.0239008	0.063326	-1.90998
ENSDARG00000096288	794215	BX323555.4	unprocessed_pseudogene	proteinase-activated receptor 1-like [Source:NCBI gene;Acc:794215]	-1.29413	0.0253879	0.066201	-2.45229
ENSDARG00000090171	NA	BX323556.1	unprocessed_pseudogene		-0.721048	0.0259282	0.0671479	-1.64838
ENSDARG00000092623	NA	BX322665.1	unprocessed_pseudogene		-0.921902	0.0299273	0.0745815	-1.89461
ENSDARG00000092135	NA	BX649502.3	unprocessed_pseudogene		-2.24639	0.030519	0.0756724	-4.74495
ENSDARG00000099660	100148479	CU915256.1	unprocessed_pseudogene	XK-related protein 8-like [Source:NCBI gene;Acc:100148479]	-1.10604	0.0332351	0.0805874	-2.15254
ENSDARG00000105371	NA	CR382283.1	unprocessed_pseudogene		-1.60877	0.0369925	0.0871383	-3.04992
ENSDARG00000095513	NA	CR396590.8	unprocessed_pseudogene		-3.27869	0.0383779	0.0894958	-9.70476
ENSDARG00000105642	NA	CU972454.3	unprocessed_pseudogene		-1.08701	0.0407008	0.0935002	-2.12433
ENSDARG00000088739	NA	CR382327.1	unprocessed_pseudogene		-1.55652	0.0413492	0.0945519	-2.94143
ENSDARG00000092562	NA	BX927385.2	unprocessed_pseudogene		-1.05867	0.0445638	0.0999609	-2.08302
ENSDARG00000103053	NA	CR383680.2	unprocessed_pseudogene		-1.16432	0.0473298	0.104511	-2.24127
ENSDARG00000092012	NA	BX530407.1	unprocessed_pseudogene		-1.80382	0.0512886	0.110771	-3.49143
ENSDARG00000098415	NA	CT956093.1	unprocessed_pseudogene		-1.36573	0.0516405	0.111352	-2.57707
ENSDARG00000093425	NA	BX539332.1	unprocessed_pseudogene		-3.32579	0.052559	0.112736	-10.0268
ENSDARG00000092831	NA	BX548075.1	unprocessed_pseudogene		-1.26139	0.0530035	0.113399	-2.39726
ENSDARG00000105546	NA	CR388046.4	unprocessed_pseudogene		-1.8478	0.0540907	0.115078	-3.5995
ENSDARG00000020735	492579	efcab6	unprocessed_pseudogene	EF-hand calcium binding domain 6 [Source:ZFIN;Acc:ZDB-GENE-070828-2]	-0.528107	0.0543597	0.115438	-1.44204
ENSDARG00000095728	NA	BX957357.1	unprocessed_pseudogene		-1.68136	0.0544547	0.115589	-3.20731
ENSDARG00000093360	NA	CU469531.2	unprocessed_pseudogene		-0.972084	0.0545762	0.115765	-1.96167
ENSDARG00000095145	NA	BX571724.2	unprocessed_pseudogene		-2.90055	0.0553746	0.116959	-7.46708
ENSDARG00000094839	NA	CR749748.1	unprocessed_pseudogene		-0.713994	0.0568959	0.11922	-1.64034
ENSDARG00000094534	NA	CR786571.2	unprocessed_pseudogene		-0.887411	0.0609901	0.125406	-1.84985
ENSDARG00000092750	NA	CR396590.3	unprocessed_pseudogene		-3.59633	0.0637982	0.12971	-12.095
ENSDARG00000094961	NA	BX530407.3	unprocessed_pseudogene		-3.1653	0.0659484	0.132935	-8.97117
ENSDARG00000098865	110438866	BX548044.7	unprocessed_pseudogene	uncharacterized LOC110438866 [Source:NCBI gene;Acc:110438866]	-3.66195	0.0680937	0.136212	-12.6578
ENSDARG00000093961	NA	CR396590.5	unprocessed_pseudogene		-2.28456	0.0685262	0.13689	-4.87215
ENSDARG00000105512	NA	BX908792.1	unprocessed_pseudogene		-1.87222	0.0697324	0.138532	-3.66095
ENSDARG00000111758	NA	BX530407.6	unprocessed_pseudogene		-2.13583	0.0709883	0.140425	-4.39491
ENSDARG00000093348	NA	CR396590.4	unprocessed_pseudogene		-1.52443	0.0710728	0.140552	-2.87672
ENSDARG00000103998	NA	BX548173.1	unprocessed_pseudogene		-2.38981	0.0719115	0.141706	-5.24087
ENSDARG00000095736	NA	AL953903.3	unprocessed_pseudogene		-3.95293	0.0745935	0.145485	-15.4864
ENSDARG00000079986	NA	BX927329.1	unprocessed_pseudogene		1.23588	0.0764206	0.14804	2.35525
ENSDARG00000105611	NA	CT030012.1	unprocessed_pseudogene		-3.14677	0.0765606	0.14826	-8.85671
ENSDARG00000096162	NA	BX927135.2	unprocessed_pseudogene		-2.58528	0.0776161	0.14973	-6.00134
ENSDARG00000092147	NA	CR847899.1	unprocessed_pseudogene		-1.76211	0.0806255	0.153935	-3.39194
ENSDARG00000092401	NA	CR396590.2	unprocessed_pseudogene		-2.80962	0.0812009	0.154754	-7.01099
ENSDARG00000093391	NA	CR392330.1	unprocessed_pseudogene		-1.41456	0.081372	0.154984	-2.66579
ENSDARG00000045605	445411	ticrr	unprocessed_pseudogene	TopBP1-interacting, checkpoint, and replication regulator [Source:NCBI gene;Acc:445411]	0.425889	0.0834935	0.157997	1.3434
ENSDARG00000105537	NA	CR388046.3	unprocessed_pseudogene		-1.98553	0.0861865	0.161628	-3.96008
ENSDARG00000105519	NA	CR388046.2	unprocessed_pseudogene		-3.42362	0.0869784	0.162827	-10.7303
ENSDARG00000105557	101885004	BX511061.1	unprocessed_pseudogene	uncharacterized LOC101885004 [Source:NCBI gene;Acc:101885004]	-0.428632	0.0878079	0.163971	-1.34596
ENSDARG00000023519	NA	BX323555.1	unprocessed_pseudogene		-1.30127	0.0898361	0.166717	-2.46446
ENSDARG00000086259	NA	CU469420.1	unprocessed_pseudogene		-1.00513	0.0923559	0.170154	-2.00713
ENSDARG00000032077	564425	BX323082.1	unprocessed_pseudogene	major facilitator superfamily domain containing 12b [Source:NCBI gene;Acc:564425]	-0.806362	0.0929459	0.170901	-1.7488
ENSDARG00000105539	NA	BX914219.2	unprocessed_pseudogene		-2.09876	0.093072	0.171054	-4.28341
ENSDARG00000105476	NA	BX005456.1	unprocessed_pseudogene		-1.11572	0.0936396	0.171858	-2.16703
ENSDARG00000105616	110439907	CU972454.2	unprocessed_pseudogene	macrophage mannose receptor 1-like [Source:NCBI gene;Acc:110439907]	-1.14222	0.0945326	0.173049	-2.20721
ENSDARG00000094270	NA	CR855393.2	unprocessed_pseudogene		-3.80376	0.0965044	0.175487	-13.9652
ENSDARG00000095315	100006993	CR626907.2	unprocessed_pseudogene	si:dkey-52d15.2 [Source:NCBI gene;Acc:100006993]	-0.397761	0.108414	0.19083	-1.31746
ENSDARG00000105766	NA	AL845428.3	unprocessed_pseudogene		-1.47525	0.111894	0.195261	-2.78032
ENSDARG00000093777	NA	BX547993.1	unprocessed_pseudogene		-1.11202	0.117242	0.201907	-2.16148
ENSDARG00000035765	NA	CU633984.1	unprocessed_pseudogene		-0.500562	0.120756	0.206333	-1.41477
ENSDARG00000105419	100000161	CR318599.2	unprocessed_pseudogene	si:dkey-28d5.7 [Source:NCBI gene;Acc:100000161]	-3.23534	0.122697	0.208819	-9.41746
ENSDARG00000095267	NA	BX927385.3	unprocessed_pseudogene		-0.64059	0.12705	0.214214	-1.55897
ENSDARG00000100547	103912069	CR383680.1	unprocessed_pseudogene	MAP7 domain-containing protein 1-like [Source:NCBI gene;Acc:103912069]	-1.6596	0.127312	0.214539	-3.15928
ENSDARG00000097832	NA	CR382327.3	unprocessed_pseudogene		-0.881984	0.129208	0.216958	-1.84291
ENSDARG00000105653	NA	BX323797.4	unprocessed_pseudogene		-2.83751	0.136722	0.226198	-7.14786
ENSDARG00000105756	NA	CR788316.3	unprocessed_pseudogene		-0.904002	0.139033	0.229077	-1.87125
ENSDARG00000104112	566136	CR383680.3	unprocessed_pseudogene	MAP7 domain-containing protein 1-like [Source:NCBI gene;Acc:566136]	-1.50821	0.140771	0.231218	-2.84457
ENSDARG00000097397	100415798	ugt5a4	unprocessed_pseudogene	UDP glucuronosyltransferase 5 family, polypeptide A4 [Source:ZFIN;Acc:ZDB-GENE-100406-1]	-1.05571	0.141818	0.232364	-2.07874
ENSDARG00000098721	NA	BX649331.1	unprocessed_pseudogene		-0.742518	0.14514	0.236547	-1.67309
ENSDARG00000099626	NA	BX908721.1	unprocessed_pseudogene		-1.24648	0.146127	0.237697	-2.37261
ENSDARG00000096163	NA	BX664605.1	unprocessed_pseudogene		-1.4426	0.146749	0.238373	-2.71811
ENSDARG00000103217	NA	BX681417.3	unprocessed_pseudogene		-2.74648	0.147242	0.238949	-6.71075
ENSDARG00000094658	559142	BX571681.3	unprocessed_pseudogene	alanine--tRNA ligase, cytoplasmic-like [Source:NCBI gene;Acc:559142]	-2.72587	0.147907	0.239721	-6.61558
ENSDARG00000095475	NA	BX649377.1	unprocessed_pseudogene		-0.516673	0.149576	0.241637	-1.43065
ENSDARG00000104928	NA	CT030005.2	unprocessed_pseudogene		-2.35881	0.158931	0.252955	-5.12949
ENSDARG00000105563	NA	CR450827.3	unprocessed_pseudogene		-2.22508	0.159208	0.253338	-4.67536
ENSDARG00000092005	NA	CR396590.1	unprocessed_pseudogene		-1.87171	0.167406	0.262829	-3.65966
ENSDARG00000093885	NA	BX908800.1	unprocessed_pseudogene		-1.19106	0.169421	0.26514	-2.28321
ENSDARG00000067872	NA	CU469531.1	unprocessed_pseudogene		-0.616522	0.173209	0.269412	-1.53317
ENSDARG00000093522	NA	BX548044.5	unprocessed_pseudogene		-2.59121	0.173764	0.270065	-6.02604
ENSDARG00000092943	NA	BX001050.2	unprocessed_pseudogene		-0.811831	0.175203	0.271846	-1.75544
ENSDARG00000087978	NA	CU657980.2	unprocessed_pseudogene		-1.03139	0.175319	0.271949	-2.04399
ENSDARG00000105821	NA	AL929321.4	unprocessed_pseudogene		-2.01788	0.176131	0.272798	-4.04988
ENSDARG00000094294	NA	CR318599.1	unprocessed_pseudogene		-0.835258	0.178195	0.27531	-1.78418
ENSDARG00000101893	NA	CR388178.1	unprocessed_pseudogene		-1.65614	0.178384	0.275482	-3.15171
ENSDARG00000092408	NA	CU467861.7	unprocessed_pseudogene		-0.685403	0.180014	0.277513	-1.60815
ENSDARG00000092217	NA	AL929092.2	unprocessed_pseudogene		-0.673957	0.180378	0.278012	-1.59544
ENSDARG00000105085	570184	BX649622.2	unprocessed_pseudogene	uncharacterized LOC570184 [Source:NCBI gene;Acc:570184]	1.00589	0.182841	0.280778	2.00819
ENSDARG00000090957	NA	CU469420.2	unprocessed_pseudogene		-0.752872	0.183313	0.281326	-1.68514
ENSDARG00000095337	NA	CR318646.3	unprocessed_pseudogene		-1.11396	0.186796	0.28523	-2.16439
ENSDARG00000055431	569077	BX248515.1	unprocessed_pseudogene	serpin peptidase inhibitor, clade B (ovalbumin), member 1-like [Source:NCBI gene;Acc:569077]	-0.743411	0.190051	0.288929	-1.67413
ENSDARG00000094119	NA	CR846087.2	unprocessed_pseudogene		0.942812	0.19568	0.295434	1.92227
ENSDARG00000104547	NA	BX005367.1	unprocessed_pseudogene		-0.782276	0.197933	0.298043	-1.71984
ENSDARG00000105386	NA	BX005156.3	unprocessed_pseudogene		-0.863853	0.200093	0.300448	-1.81989
ENSDARG00000096377	NA	BX890590.1	unprocessed_pseudogene		0.642316	0.211957	0.313617	1.56083
ENSDARG00000105750	NA	AL929321.2	unprocessed_pseudogene		-1.97511	0.216292	0.318539	-3.93157
ENSDARG00000088818	NA	CR318646.1	unprocessed_pseudogene		-1.12185	0.217136	0.319497	-2.17625
ENSDARG00000105716	NA	CR450833.3	unprocessed_pseudogene		-0.834892	0.219719	0.322369	-1.78372
ENSDARG00000094021	NA	BX649641.5	unprocessed_pseudogene		0.515576	0.233966	0.33824	1.42956
ENSDARG00000093305	NA	BX957257.1	unprocessed_pseudogene		-0.700791	0.239281	0.344131	-1.62539
ENSDARG00000105330	NA	CU210845.2	unprocessed_pseudogene		-1.93169	0.240245	0.345065	-3.81501
ENSDARG00000091800	100137107	zgc:174260	unprocessed_pseudogene	zgc:174260 [Source:ZFIN;Acc:ZDB-GENE-080213-9]	1.78706	0.240755	0.345536	3.45112
ENSDARG00000105830	NA	CU915534.2	unprocessed_pseudogene		-0.924818	0.244457	0.349484	-1.89844
ENSDARG00000105496	NA	CU457819.6	unprocessed_pseudogene		0.676227	0.260826	0.367186	1.59796
ENSDARG00000039891	108180716	BX323555.2	unprocessed_pseudogene	proteinase-activated receptor 1-like [Source:NCBI gene;Acc:108180716]	-0.629353	0.262966	0.369132	-1.54687
ENSDARG00000098776	NA	BX640547.2	unprocessed_pseudogene		-0.645211	0.263708	0.369881	-1.56397
ENSDARG00000101382	NA	CR388148.1	unprocessed_pseudogene		-1.3556	0.277743	0.384673	-2.55904
ENSDARG00000086615	NA	CR846087.1	unprocessed_pseudogene		0.507001	0.289372	0.397175	1.42109
ENSDARG00000100590	NA	BX649421.1	unprocessed_pseudogene		-0.60626	0.289527	0.397331	-1.52231
ENSDARG00000105538	NA	BX914219.1	unprocessed_pseudogene		-1.44818	0.291822	0.400024	-2.72864
ENSDARG00000103590	324212	cyp2aa6	unprocessed_pseudogene	cytochrome P450, family 2, subfamily AA, polypeptide 6 [Source:ZFIN;Acc:ZDB-GENE-030131-2932]	-0.268949	0.307916	0.416781	-1.20493
ENSDARG00000099698	NA	BX548059.1	unprocessed_pseudogene		-0.513199	0.309866	0.418666	-1.42721
ENSDARG00000094923	NA	CU469568.2	unprocessed_pseudogene		-0.829983	0.317832	0.426524	-1.77766
ENSDARG00000095648	NA	BX545856.2	unprocessed_pseudogene		-0.637027	0.335319	0.443944	-1.55512
ENSDARG00000090916	NA	CR559930.1	unprocessed_pseudogene		1.54215	0.359468	0.467693	2.91229
ENSDARG00000068819	560917	BX548044.2	unprocessed_pseudogene	serine protease HTRA2, mitochondrial-like [Source:NCBI gene;Acc:560917]	-1.73498	0.362371	0.47061	-3.32875
ENSDARG00000101517	NA	CT583728.4	unprocessed_pseudogene		0.427886	0.363792	0.471997	1.34526
ENSDARG00000113925	NA	BX530407.7	unprocessed_pseudogene		-1.60733	0.373614	0.482012	-3.04688
ENSDARG00000097504	100006868	CR626907.3	unprocessed_pseudogene		0.214012	0.388244	0.496492	1.15991
ENSDARG00000094870	NA	CR396590.6	unprocessed_pseudogene		-0.928807	0.401181	0.508942	-1.9037
ENSDARG00000105500	NA	BX000524.2	unprocessed_pseudogene		-1.04458	0.40707	0.514565	-2.06277
ENSDARG00000052626	NA	AL954655.1	unprocessed_pseudogene		-0.225783	0.411102	0.518576	-1.16941
ENSDARG00000105765	NA	AL928851.1	unprocessed_pseudogene		-1.1214	0.415053	0.522399	-2.17559
ENSDARG00000095264	NA	CR396590.7	unprocessed_pseudogene		-0.388649	0.422129	0.529481	-1.30917
ENSDARG00000100405	NA	BX957252.3	unprocessed_pseudogene		0.522155	0.430815	0.537344	1.4361
ENSDARG00000098145	108183449	BX572628.1	unprocessed_pseudogene	uncharacterized LOC108183449 [Source:NCBI gene;Acc:108183449]	-0.703505	0.450653	0.555778	-1.62846
ENSDARG00000099829	NA	BX927336.2	unprocessed_pseudogene		0.485318	0.457115	0.562148	1.39989
ENSDARG00000094773	NA	BX248385.1	unprocessed_pseudogene		0.42531	0.463369	0.567902	1.34286
ENSDARG00000099529	NA	BX957252.2	unprocessed_pseudogene		-0.646112	0.464156	0.56858	-1.56495
ENSDARG00000088908	NA	CU570691.1	unprocessed_pseudogene		-0.183246	0.466596	0.570775	-1.13543
ENSDARG00000102930	NA	CR388046.1	unprocessed_pseudogene		-0.958182	0.497196	0.599678	-1.94286
ENSDARG00000077872	100006895	CR626907.1	unprocessed_pseudogene	alpha-2-macroglobulin-like [Source:NCBI gene;Acc:100006895]	0.241789	0.508823	0.6101	1.18246
ENSDARG00000099414	NA	BX914205.1	unprocessed_pseudogene		-0.83326	0.518996	0.619512	-1.78171
ENSDARG00000095389	NA	BX901878.2	unprocessed_pseudogene		-0.49736	0.527962	0.626996	-1.41163
ENSDARG00000105552	100329853	CU972454.1	unprocessed_pseudogene	C-type mannose receptor 2-like [Source:NCBI gene;Acc:100329853]	-0.377067	0.539588	0.637079	-1.2987
ENSDARG00000098741	NA	CT737182.1	unprocessed_pseudogene		0.339151	0.540436	0.637739	1.26501
ENSDARG00000103218	NA	BX927130.3	unprocessed_pseudogene		-0.35652	0.548102	0.644375	-1.28033
ENSDARG00000104214	110437859	CR381540.3	unprocessed_pseudogene	MAP7 domain-containing protein 1-like [Source:NCBI gene;Acc:796866]	-0.339491	0.55563	0.650447	-1.26531
ENSDARG00000104214	101887034	CR381540.3	unprocessed_pseudogene	MAP7 domain-containing protein 1-like [Source:NCBI gene;Acc:796866]	-0.339491	0.55563	0.650447	-1.26531
ENSDARG00000104214	796866	CR381540.3	unprocessed_pseudogene	MAP7 domain-containing protein 1-like [Source:NCBI gene;Acc:796866]	-0.339491	0.55563	0.650447	-1.26531
ENSDARG00000104214	101886997	CR381540.3	unprocessed_pseudogene	MAP7 domain-containing protein 1-like [Source:NCBI gene;Acc:796866]	-0.339491	0.55563	0.650447	-1.26531
ENSDARG00000089318	NA	BX088538.1	unprocessed_pseudogene		-0.118249	0.564005	0.657924	-1.08542
ENSDARG00000105758	NA	AL845428.2	unprocessed_pseudogene		-0.592551	0.57144	0.664198	-1.50791
ENSDARG00000098522	NA	BX649431.1	unprocessed_pseudogene		-0.4418	0.573568	0.666286	-1.3583
ENSDARG00000105749	NA	CR788316.2	unprocessed_pseudogene		-1.34583	0.57614	0.668532	-2.54176
ENSDARG00000092951	NA	BX548044.4	unprocessed_pseudogene		-1.03194	0.586288	0.677488	-2.04478
ENSDARG00000077794	NA	CU468012.1	unprocessed_pseudogene		-0.498911	0.589854	0.680392	-1.41315
ENSDARG00000098409	NA	BX005376.1	unprocessed_pseudogene		-0.381774	0.618174	0.704344	-1.30294
ENSDARG00000103809	NA	CT990567.3	unprocessed_pseudogene		-1.10773	0.630407	0.714794	-2.15506
ENSDARG00000111889	NA	CR450827.5	unprocessed_pseudogene		-0.759505	0.644929	0.726828	-1.69291
ENSDARG00000104020	NA	CR450827.1	unprocessed_pseudogene		-0.886033	0.666305	0.744409	-1.84809
ENSDARG00000093897	NA	BX530037.4	unprocessed_pseudogene		-0.492136	0.668065	0.745686	-1.40653
ENSDARG00000092062	NA	BX511123.2	unprocessed_pseudogene		-0.224144	0.669706	0.747133	-1.16808
ENSDARG00000099426	NA	CU179702.1	unprocessed_pseudogene		0.721661	0.677655	0.753724	1.64908
ENSDARG00000092569	NA	BX571681.1	unprocessed_pseudogene		0.279024	0.679996	0.755845	1.21337
ENSDARG00000068800	NA	BX548044.1	unprocessed_pseudogene		-0.413388	0.686269	0.760777	-1.33181
ENSDARG00000099594	NA	CU468012.3	unprocessed_pseudogene		-0.179522	0.695872	0.768797	-1.13251
ENSDARG00000069555	NA	CR388165.1	unprocessed_pseudogene		-0.300382	0.713128	0.783055	-1.23147
ENSDARG00000097494	NA	CR382327.2	unprocessed_pseudogene		-0.164726	0.724676	0.792477	-1.12095
ENSDARG00000105759	NA	BX510938.2	unprocessed_pseudogene		-0.640935	0.732444	0.79899	-1.55934
ENSDARG00000051805	NA	CU469568.1	unprocessed_pseudogene		0.108337	0.772794	0.831129	1.07798
ENSDARG00000100655	NA	CR356223.2	unprocessed_pseudogene		-0.151978	0.784763	0.840876	-1.11109
ENSDARG00000093671	NA	BX001030.1	unprocessed_pseudogene		0.0745358	0.799443	0.852654	1.05302
ENSDARG00000092639	NA	BX649641.1	unprocessed_pseudogene		0.341256	0.799576	0.852703	1.26686
ENSDARG00000095089	NA	BX649508.1	unprocessed_pseudogene		-0.115119	0.813889	0.862735	-1.08306
ENSDARG00000089839	103909012	BX296541.1	unprocessed_pseudogene	protein NLRC3-like [Source:NCBI gene;Acc:103909012]	0.235745	0.854598	0.89496	1.17752
ENSDARG00000090471	NA	BX530037.2	unprocessed_pseudogene		0.120403	0.900239	0.928203	1.08704
ENSDARG00000062808	NA	CR786571.1	unprocessed_pseudogene		0.0566281	0.902822	0.929924	1.04003
ENSDARG00000092527	NA	BX663522.1	unprocessed_pseudogene		-0.195892	0.907389	0.933357	-1.14543
ENSDARG00000105774	NA	AL929321.3	unprocessed_pseudogene		-0.0622617	0.940391	0.957134	-1.0441
ENSDARG00000105143	NA	BX005367.2	unprocessed_pseudogene		0.0419321	0.944651	0.960483	1.02949

### Sheet: 3.C.7
Ensembl Gene Stable ID	Entrez Gene ID	Gene Name	Gene Biotype	Gene Description	Log2FC	P.Value	adj.P.Val	linearFC
ENSDARG00000083108	NA	BX276180.3	snoRNA		1.65459	0.00176642	0.00927898	3.14834
ENSDARG00000115262	NA	CT573103.5	snoRNA		3.17149	0.00344149	0.015274	9.00978
ENSDARG00000099827	NA	CABZ01000633.1	snoRNA		3.71356	0.00357966	0.0157189	13.1187
ENSDARG00000080685	NA	CR392029.1	snoRNA		2.49074	0.00646947	0.0243519	5.62068
ENSDARG00000081126	NA	CR788281.1	snoRNA		2.46569	0.00749406	0.0272131	5.52391
ENSDARG00000083325	NA	CR788281.2	snoRNA		2.38829	0.00920652	0.0314967	5.23537
ENSDARG00000080823	NA	BX276180.1	snoRNA		1.51126	0.0092662	0.031658	2.8506
ENSDARG00000116745	NA	CR925711.3	snoRNA		1.67644	0.0138043	0.042383	3.19639
ENSDARG00000083378	NA	CT573103.2	snoRNA		1.8642	0.0164689	0.0480641	3.64065
ENSDARG00000083400	NA	BX276180.4	snoRNA		1.50846	0.019525	0.0545574	2.84505
ENSDARG00000112804	NA	CU570797.10	snoRNA		-4.07801	0.0196474	0.0548221	-16.8889
ENSDARG00000104420	NA	CU929079.2	snoRNA		-1.88709	0.0385149	0.0897399	-3.69888
ENSDARG00000109939	NA	CU570797.5	snoRNA		-3.76844	0.0410625	0.0940752	-13.6274
ENSDARG00000100696	NA	CABZ01000633.2	snoRNA		2.66427	0.0449745	0.10063	6.33907
ENSDARG00000113745	NA	CU367852.8	snoRNA		-4.03783	0.0489011	0.106961	-16.4251
ENSDARG00000081943	NA		snoRNA	small nucleolar RNA, H/ACA box 6 [Source:HGNC Symbol;Acc:HGNC:32591]	1.07878	0.0560049	0.11791	2.11225
ENSDARG00000080450	NA	CT863714.2	snoRNA		2.40237	0.0571301	0.119522	5.28672
ENSDARG00000109437	NA	CU207255.1	snoRNA		2.09824	0.0573534	0.119862	4.28186
ENSDARG00000080855	NA	FP236318.2	snoRNA		-2.90464	0.0621183	0.127124	-7.48829
ENSDARG00000081802	NA	CU929070.2	snoRNA		2.32277	0.0742451	0.144988	5.00292
ENSDARG00000084995	NA	CR936321.4	snoRNA		1.49373	0.0784657	0.150908	2.81616
ENSDARG00000083593	NA	BX901883.1	snoRNA		1.21681	0.0834113	0.157873	2.32432
ENSDARG00000081972	NA	BX322663.1	snoRNA		1.66447	0.0853407	0.160475	3.16997
ENSDARG00000082652	NA	AL929434.1	snoRNA		1.46463	0.0881503	0.16439	2.75993
ENSDARG00000084532	NA	SNORA31	snoRNA	small nucleolar RNA, H/ACA box 31 [Source:HGNC Symbol;Acc:HGNC:32621]	-2.03378	0.0920914	0.169802	-4.09477
ENSDARG00000083266	NA	CU929070.4	snoRNA		-3.03015	0.0933212	0.17141	-8.16897
ENSDARG00000113885	NA	CU570791.6	snoRNA		1.40298	0.101272	0.181631	2.64447
ENSDARG00000110189	NA	FP074902.3	snoRNA		-2.89633	0.104059	0.185218	-7.44532
ENSDARG00000086007	NA	SNORA77	snoRNA	small nucleolar RNA, H/ACA box 77B [Source:HGNC Symbol;Acc:HGNC:52221]	-2.62153	0.104169	0.185343	-6.15404
ENSDARG00000085781	NA	CT573356.2	snoRNA		-2.81155	0.107608	0.189809	-7.02037
ENSDARG00000104104	NA		snoRNA	small nucleolar RNA, C/D box 68 [Source:HGNC Symbol;Acc:HGNC:32729]	-2.00984	0.107757	0.189974	-4.02737
ENSDARG00000082639	NA	CT027646.2	snoRNA		2.19874	0.112191	0.195668	4.59077
ENSDARG00000083986	NA	SNORA81	snoRNA	small nucleolar RNA, H/ACA box 81 [Source:HGNC Symbol;Acc:HGNC:32667]	1.9446	0.11294	0.196605	3.84931
ENSDARG00000080523	NA	CT027646.1	snoRNA		-2.76747	0.121302	0.207074	-6.80912
ENSDARG00000111557	NA	CU570791.5	snoRNA		0.777109	0.123725	0.210118	1.71369
ENSDARG00000080744	NA	BX470163.1	snoRNA		1.81389	0.125894	0.212783	3.5159
ENSDARG00000115102	NA	CR855320.5	snoRNA		-3.26126	0.129879	0.217821	-9.58819
ENSDARG00000112530	NA	CU207343.3	snoRNA		1.13234	0.132891	0.22147	2.19215
ENSDARG00000085291	NA	SNORD11B	snoRNA	small nucleolar RNA, C/D box 11B [Source:HGNC Symbol;Acc:HGNC:33571]	-2.27723	0.139549	0.229753	-4.84745
ENSDARG00000100318	NA	CU683900.1	snoRNA		1.25579	0.154902	0.247935	2.38799
ENSDARG00000100745	NA	AL929469.1	snoRNA		1.56333	0.17372	0.270012	2.95536
ENSDARG00000082850	NA	AL807389.1	snoRNA		2.70637	0.173901	0.270202	6.52677
ENSDARG00000102909	NA	CU683900.2	snoRNA		1.2169	0.180423	0.278065	2.32447
ENSDARG00000111793	NA	CR792441.5	snoRNA		1.45797	0.180802	0.278434	2.74721
ENSDARG00000114781	NA	CU468682.1	snoRNA		-1.79556	0.184735	0.282937	-3.47151
ENSDARG00000113840	NA	CU570797.11	snoRNA		-3.21026	0.191903	0.291208	-9.2552
ENSDARG00000098534	NA	CU570791.2	snoRNA		1.39525	0.199631	0.300035	2.63034
ENSDARG00000101659	NA	CU655836.1	snoRNA		-1.68284	0.210655	0.312107	-3.2106
ENSDARG00000084209	NA	BX927310.2	snoRNA		-2.06184	0.21295	0.314802	-4.17519
ENSDARG00000082290	NA	CR352215.1	snoRNA		1.60254	0.216203	0.31846	3.03677
ENSDARG00000083268	NA	BX470163.2	snoRNA		-1.86196	0.219932	0.3226	-3.63502
ENSDARG00000082493	NA	BX323559.1	snoRNA		-2.01159	0.220714	0.323611	-4.03226
ENSDARG00000081702	NA	CT573103.1	snoRNA		-2.13008	0.223556	0.326692	-4.37743
ENSDARG00000080493	NA	CR388231.1	snoRNA		-2.03153	0.226179	0.329605	-4.08837
ENSDARG00000083699	NA	CT027646.4	snoRNA		-1.27693	0.233397	0.337627	-2.42323
ENSDARG00000082960	NA	SNORD21	snoRNA	small nucleolar RNA, C/D box 21 [Source:HGNC Symbol;Acc:HGNC:10144]	-1.95088	0.236315	0.340819	-3.86611
ENSDARG00000080775	NA	CR847523.2	snoRNA		-1.3519	0.238585	0.343362	-2.55248
ENSDARG00000105055	NA	CABZ01000633.3	snoRNA		0.8105	0.251603	0.356903	1.75382
ENSDARG00000082511	NA	CT863714.4	snoRNA		-2.30438	0.261937	0.36823	-4.93957
ENSDARG00000081799	NA	AL935280.1	snoRNA		-1.44582	0.265584	0.371555	-2.72417
ENSDARG00000082607	NA	SNORD21	snoRNA	small nucleolar RNA, C/D box 21 [Source:HGNC Symbol;Acc:HGNC:10144]	-2.4288	0.298615	0.406987	-5.38446
ENSDARG00000086733	NA	SNORD57	snoRNA	small nucleolar RNA, C/D box 57 [Source:HGNC Symbol;Acc:HGNC:10207]	-1.60478	0.304274	0.413078	-3.04149
ENSDARG00000110554	NA	CR792441.4	snoRNA		-1.40502	0.30578	0.414474	-2.64822
ENSDARG00000089164	NA	CU076099.1	snoRNA		-1.02679	0.318263	0.426917	-2.03749
ENSDARG00000085485	NA	CU693368.2	snoRNA		-1.55273	0.323403	0.431913	-2.93371
ENSDARG00000109938	NA	CU367852.2	snoRNA		-1.32695	0.32663	0.435011	-2.50872
ENSDARG00000081623	NA	CR388231.2	snoRNA		-0.879157	0.333681	0.442282	-1.8393
ENSDARG00000083582	NA	CU469540.2	snoRNA		0.725023	0.335725	0.444312	1.65293
ENSDARG00000116248	NA		snoRNA	small nucleolar RNA, C/D box 24 [Source:HGNC Symbol;Acc:HGNC:10146]	-1.86587	0.337079	0.44568	-3.64488
ENSDARG00000116621	NA	CR396582.3	snoRNA		0.907039	0.352038	0.460266	1.87519
ENSDARG00000114361	NA	CU570797.12	snoRNA		-2.39308	0.36871	0.477014	-5.25276
ENSDARG00000109533	NA	CU367852.1	snoRNA		-1.95263	0.369515	0.477851	-3.8708
ENSDARG00000107036	NA	SNORD82	snoRNA	small nucleolar RNA, C/D box 82 [Source:HGNC Symbol;Acc:HGNC:10240]	-1.39772	0.386255	0.494485	-2.63484
ENSDARG00000083056	NA	CT027646.3	snoRNA		-1.76901	0.407328	0.514822	-3.40819
ENSDARG00000083434	NA	CR388231.3	snoRNA		-1.20302	0.414524	0.521897	-2.30221
ENSDARG00000105016	NA	CABZ01078601.2	snoRNA		-0.683919	0.434919	0.541247	-1.6065
ENSDARG00000083171	NA	AL929434.2	snoRNA		0.750076	0.44913	0.554339	1.68188
ENSDARG00000109264	NA	CU019641.3	snoRNA		-0.948048	0.466012	0.570161	-1.92926
ENSDARG00000085829	NA	BX323559.2	snoRNA		-1.36711	0.466459	0.570633	-2.57953
ENSDARG00000109928	NA	CU570797.4	snoRNA		-1.09932	0.469487	0.573377	-2.14254
ENSDARG00000085557	NA	BX927225.3	snoRNA		0.768885	0.491574	0.594602	1.70395
ENSDARG00000080188	NA	CR847523.1	snoRNA		0.39683	0.508366	0.609736	1.31661
ENSDARG00000083950	NA		snoRNA	small nucleolar RNA, C/D box 83A [Source:HGNC Symbol;Acc:HGNC:17131]	0.532577	0.517111	0.617928	1.44651
ENSDARG00000113271	NA	CABZ01056628.1	snoRNA		0.249698	0.525158	0.624729	1.18896
ENSDARG00000114453	NA	AL929469.5	snoRNA		-0.714836	0.529381	0.62835	-1.6413
ENSDARG00000080499	NA	CU638697.1	snoRNA		-1.12084	0.540521	0.637785	-2.17473
ENSDARG00000083842	NA	CR936322.1	snoRNA		-0.684024	0.54362	0.640599	-1.60661
ENSDARG00000112988	NA	CU076099.3	snoRNA		0.611519	0.55001	0.645831	1.52787
ENSDARG00000084828	NA	BX890562.1	snoRNA		0.395073	0.571072	0.663858	1.31501
ENSDARG00000111498	NA	CU570797.7	snoRNA		-0.85836	0.583208	0.674743	-1.81298
ENSDARG00000115663	NA	BX324123.6	snoRNA		-0.721895	0.600465	0.689329	-1.64935
ENSDARG00000117016	NA	CR388062.4	snoRNA		-0.686506	0.60505	0.693343	-1.60938
ENSDARG00000117034	NA	CU681839.1	snoRNA		0.426168	0.632945	0.716807	1.34366
ENSDARG00000080532	NA	FP236318.1	snoRNA		-0.317912	0.637622	0.720739	-1.24653
ENSDARG00000081379	NA	BX324123.3	snoRNA		-0.927952	0.648098	0.729317	-1.90257
ENSDARG00000083389	NA	CU928129.1	snoRNA		0.336563	0.685558	0.760232	1.26275
ENSDARG00000114381	NA	FP102895.3	snoRNA		0.544372	0.694359	0.767449	1.45839
ENSDARG00000115494	NA	CR388062.3	snoRNA		0.378311	0.698622	0.771088	1.29982
ENSDARG00000080462	NA	SNORD6	snoRNA	small nucleolar RNA, C/D box 6 [Source:HGNC Symbol;Acc:HGNC:32703]	-0.747598	0.703274	0.774622	-1.679
ENSDARG00000115852	NA	CU207255.2	snoRNA		-0.412552	0.707517	0.778113	-1.33104
ENSDARG00000081030	NA	CR381647.1	snoRNA		0.322835	0.720682	0.789167	1.25079
ENSDARG00000084411	NA	CU462977.2	snoRNA		0.372442	0.724976	0.792649	1.29454
ENSDARG00000084004	NA	SNORA38	snoRNA	small nucleolar RNA, H/ACA box 38 [Source:HGNC Symbol;Acc:HGNC:32631]	-0.451016	0.743221	0.807824	-1.367
ENSDARG00000081450	NA	CT027743.1	snoRNA		-0.374085	0.760357	0.821505	-1.29602
ENSDARG00000115429	NA	CU207343.4	snoRNA		0.3937	0.763579	0.823673	1.31376
ENSDARG00000083576	NA	CR628394.1	snoRNA		-0.28436	0.772415	0.830978	-1.21787
ENSDARG00000080647	NA	CU640488.1	snoRNA		-0.259225	0.781845	0.83859	-1.19684
ENSDARG00000082611	NA		snoRNA	small nucleolar RNA, H/ACA box 23 [Source:HGNC Symbol;Acc:HGNC:32613]	-0.237264	0.786472	0.842349	-1.17875
ENSDARG00000113231	NA	AL929469.4	snoRNA		0.234275	0.788087	0.843499	1.17632
ENSDARG00000113571	NA	CR925711.2	snoRNA		-0.314143	0.789687	0.844719	-1.24327
ENSDARG00000084991	NA	BX284638.1	snoRNA		0.288169	0.790631	0.8455	1.22109
ENSDARG00000109897	NA	BX470163.3	snoRNA		-0.246577	0.81133	0.86091	-1.18639
ENSDARG00000113464	NA	FP074902.5	snoRNA		-0.429868	0.818731	0.86668	-1.34711
ENSDARG00000113630	NA	CU468824.1	snoRNA		-0.229942	0.829341	0.875152	-1.17279
ENSDARG00000081849	NA	CR339054.1	snoRNA		-0.254246	0.866358	0.903321	-1.19271
ENSDARG00000116175	NA	FP101887.5	snoRNA		0.275765	0.873533	0.908545	1.21064
ENSDARG00000080942	NA		snoRNA	small nucleolar RNA, C/D box 66 [Source:HGNC Symbol;Acc:HGNC:32727]	-0.134296	0.912493	0.937163	-1.09756
ENSDARG00000080422	NA	CR388062.1	snoRNA		-0.116425	0.922866	0.944729	-1.08405
ENSDARG00000083826	NA	CR792441.3	snoRNA		0.114271	0.925342	0.946289	1.08243
ENSDARG00000104662	NA	AL929469.2	snoRNA		-0.0468578	0.963601	0.973766	-1.03301
ENSDARG00000080895	NA	SNORD97	snoRNA	small nucleolar RNA, C/D box 97 [Source:HGNC Symbol;Acc:HGNC:32760]	-0.0167853	0.977117	0.983667	-1.0117
ENSDARG00000115970	NA	CR792441.6	snoRNA		0.0447274	0.981118	0.986908	1.03149
ENSDARG00000116958	NA	BX928751.7	snoRNA		0.0145405	0.993064	0.995522	1.01013
ENSDARG00000104878	NA	CABZ01078601.1	snoRNA		-0.00341389	0.9968	0.998057	-1.00237
ENSDARG00000082930	NA	BX649502.1	snoRNA		-0.00119433	0.998876	0.999163	-1.00083

### Sheet: 3.C.8
Ensembl Gene Stable ID	Entrez Gene ID	Gene Name	Gene Biotype	Gene Description	Log2FC	P.Value	adj.P.Val	linearFC
ENSDARG00000105715	NA	AL772146.1	TEC	Clone-based (Ensembl) gene	-3.18421	0.0604159	0.124594	-9.08958
ENSDARG00000105220	NA	CT573285.1	TEC	Clone-based (Ensembl) gene	-1.44137	0.147117	0.238775	-2.71579
ENSDARG00000100836	NA	CR790380.1	TEC	Clone-based (Ensembl) gene	-0.303833	0.446702	0.552324	-1.23442
ENSDARG00000103130	NA	BX571960.2	TEC	Clone-based (Ensembl) gene	-0.401289	0.483375	0.586779	-1.32069
ENSDARG00000105823	NA	AL772146.2	TEC	Clone-based (Ensembl) gene	-0.453183	0.513227	0.614346	-1.36906
ENSDARG00000105652	NA	BX957297.3	TEC	Clone-based (Ensembl) gene	-0.622212	0.616267	0.70295	-1.53923
ENSDARG00000105738	NA	BX005319.1	TEC	Clone-based (Ensembl) gene	-0.307241	0.655647	0.735667	-1.23734
ENSDARG00000099573	NA	CR759927.3	TEC	Clone-based (Ensembl) gene	-0.351249	0.656666	0.736394	-1.27566
ENSDARG00000103528	NA	FP243383.1	TEC	Clone-based (Ensembl) gene	0.813222	0.0442205	0.0993432	1.75713
ENSDARG00000105715	NA	AL772146.1	TEC	Clone-based (Ensembl) gene	-3.18421	0.0604159	0.124594	-9.08958
ENSDARG00000105220	NA	CT573285.1	TEC	Clone-based (Ensembl) gene	-1.44137	0.147117	0.238775	-2.71579
ENSDARG00000100836	NA	CR790380.1	TEC	Clone-based (Ensembl) gene	-0.303833	0.446702	0.552324	-1.23442
ENSDARG00000103130	NA	BX571960.2	TEC	Clone-based (Ensembl) gene	-0.401289	0.483375	0.586779	-1.32069
ENSDARG00000105823	NA	AL772146.2	TEC	Clone-based (Ensembl) gene	-0.453183	0.513227	0.614346	-1.36906
ENSDARG00000105652	NA	BX957297.3	TEC	Clone-based (Ensembl) gene	-0.622212	0.616267	0.70295	-1.53923
ENSDARG00000105738	NA	BX005319.1	TEC	Clone-based (Ensembl) gene	-0.307241	0.655647	0.735667	-1.23734
ENSDARG00000099573	NA	CR759927.3	TEC	Clone-based (Ensembl) gene	-0.351249	0.656666	0.736394	-1.27566
ENSDARG00000103528	NA	FP243383.1	TEC	Clone-based (Ensembl) gene	0.813222	0.0442205	0.0993432	1.75713
ENSDARG00000105715	NA	AL772146.1	TEC	Clone-based (Ensembl) gene	-3.18421	0.0604159	0.124594	-9.08958
ENSDARG00000105220	NA	CT573285.1	TEC	Clone-based (Ensembl) gene	-1.44137	0.147117	0.238775	-2.71579
ENSDARG00000100836	NA	CR790380.1	TEC	Clone-based (Ensembl) gene	-0.303833	0.446702	0.552324	-1.23442
ENSDARG00000103130	NA	BX571960.2	TEC	Clone-based (Ensembl) gene	-0.401289	0.483375	0.586779	-1.32069
ENSDARG00000105823	NA	AL772146.2	TEC	Clone-based (Ensembl) gene	-0.453183	0.513227	0.614346	-1.36906
ENSDARG00000105652	NA	BX957297.3	TEC	Clone-based (Ensembl) gene	-0.622212	0.616267	0.70295	-1.53923
ENSDARG00000105738	NA	BX005319.1	TEC	Clone-based (Ensembl) gene	-0.307241	0.655647	0.735667	-1.23734
ENSDARG00000099573	NA	CR759927.3	TEC	Clone-based (Ensembl) gene	-0.351249	0.656666	0.736394	-1.27566
ENSDARG00000103528	NA	FP243383.1	TEC	Clone-based (Ensembl) gene	0.813222	0.0442205	0.0993432	1.75713
ENSDARG00000105715	NA	AL772146.1	TEC	Clone-based (Ensembl) gene	-3.18421	0.0604159	0.124594	-9.08958
ENSDARG00000105220	NA	CT573285.1	TEC	Clone-based (Ensembl) gene	-1.44137	0.147117	0.238775	-2.71579
ENSDARG00000100836	NA	CR790380.1	TEC	Clone-based (Ensembl) gene	-0.303833	0.446702	0.552324	-1.23442
ENSDARG00000103130	NA	BX571960.2	TEC	Clone-based (Ensembl) gene	-0.401289	0.483375	0.586779	-1.32069
ENSDARG00000105823	NA	AL772146.2	TEC	Clone-based (Ensembl) gene	-0.453183	0.513227	0.614346	-1.36906
ENSDARG00000105652	NA	BX957297.3	TEC	Clone-based (Ensembl) gene	-0.622212	0.616267	0.70295	-1.53923
ENSDARG00000105738	NA	BX005319.1	TEC	Clone-based (Ensembl) gene	-0.307241	0.655647	0.735667	-1.23734
ENSDARG00000099573	NA	CR759927.3	TEC	Clone-based (Ensembl) gene	-0.351249	0.656666	0.736394	-1.27566
ENSDARG00000103528	NA	FP243383.1	TEC	Clone-based (Ensembl) gene	0.813222	0.0442205	0.0993432	1.75713
ENSDARG00000105715	NA	AL772146.1	TEC	Clone-based (Ensembl) gene	-3.18421	0.0604159	0.124594	-9.08958
ENSDARG00000105220	NA	CT573285.1	TEC	Clone-based (Ensembl) gene	-1.44137	0.147117	0.238775	-2.71579
ENSDARG00000100836	NA	CR790380.1	TEC	Clone-based (Ensembl) gene	-0.303833	0.446702	0.552324	-1.23442
ENSDARG00000103130	NA	BX571960.2	TEC	Clone-based (Ensembl) gene	-0.401289	0.483375	0.586779	-1.32069
ENSDARG00000105823	NA	AL772146.2	TEC	Clone-based (Ensembl) gene	-0.453183	0.513227	0.614346	-1.36906
ENSDARG00000105652	NA	BX957297.3	TEC	Clone-based (Ensembl) gene	-0.622212	0.616267	0.70295	-1.53923
ENSDARG00000105738	NA	BX005319.1	TEC	Clone-based (Ensembl) gene	-0.307241	0.655647	0.735667	-1.23734
ENSDARG00000099573	NA	CR759927.3	TEC	Clone-based (Ensembl) gene	-0.351249	0.656666	0.736394	-1.27566
ENSDARG00000103528	NA	FP243383.1	TEC	Clone-based (Ensembl) gene	0.813222	0.0442205	0.0993432	1.75713
ENSDARG00000105715	NA	AL772146.1	TEC	Clone-based (Ensembl) gene	-3.18421	0.0604159	0.124594	-9.08958
ENSDARG00000105220	NA	CT573285.1	TEC	Clone-based (Ensembl) gene	-1.44137	0.147117	0.238775	-2.71579
ENSDARG00000100836	NA	CR790380.1	TEC	Clone-based (Ensembl) gene	-0.303833	0.446702	0.552324	-1.23442
ENSDARG00000103130	NA	BX571960.2	TEC	Clone-based (Ensembl) gene	-0.401289	0.483375	0.586779	-1.32069
ENSDARG00000105823	NA	AL772146.2	TEC	Clone-based (Ensembl) gene	-0.453183	0.513227	0.614346	-1.36906
ENSDARG00000105652	NA	BX957297.3	TEC	Clone-based (Ensembl) gene	-0.622212	0.616267	0.70295	-1.53923
ENSDARG00000105738	NA	BX005319.1	TEC	Clone-based (Ensembl) gene	-0.307241	0.655647	0.735667	-1.23734
ENSDARG00000099573	NA	CR759927.3	TEC	Clone-based (Ensembl) gene	-0.351249	0.656666	0.736394	-1.27566
ENSDARG00000103528	NA	FP243383.1	TEC	Clone-based (Ensembl) gene	0.813222	0.0442205	0.0993432	1.75713
ENSDARG00000105715	NA	AL772146.1	TEC	Clone-based (Ensembl) gene	-3.18421	0.0604159	0.124594	-9.08958
ENSDARG00000105220	NA	CT573285.1	TEC	Clone-based (Ensembl) gene	-1.44137	0.147117	0.238775	-2.71579
ENSDARG00000100836	NA	CR790380.1	TEC	Clone-based (Ensembl) gene	-0.303833	0.446702	0.552324	-1.23442
ENSDARG00000103130	NA	BX571960.2	TEC	Clone-based (Ensembl) gene	-0.401289	0.483375	0.586779	-1.32069
ENSDARG00000105823	NA	AL772146.2	TEC	Clone-based (Ensembl) gene	-0.453183	0.513227	0.614346	-1.36906
ENSDARG00000105652	NA	BX957297.3	TEC	Clone-based (Ensembl) gene	-0.622212	0.616267	0.70295	-1.53923
ENSDARG00000105738	NA	BX005319.1	TEC	Clone-based (Ensembl) gene	-0.307241	0.655647	0.735667	-1.23734
ENSDARG00000099573	NA	CR759927.3	TEC	Clone-based (Ensembl) gene	-0.351249	0.656666	0.736394	-1.27566
ENSDARG00000103528	NA	FP243383.1	TEC	Clone-based (Ensembl) gene	0.813222	0.0442205	0.0993432	1.75713
ENSDARG00000105715	NA	AL772146.1	TEC	Clone-based (Ensembl) gene	-3.18421	0.0604159	0.124594	-9.08958
ENSDARG00000105220	NA	CT573285.1	TEC	Clone-based (Ensembl) gene	-1.44137	0.147117	0.238775	-2.71579
ENSDARG00000100836	NA	CR790380.1	TEC	Clone-based (Ensembl) gene	-0.303833	0.446702	0.552324	-1.23442
ENSDARG00000103130	NA	BX571960.2	TEC	Clone-based (Ensembl) gene	-0.401289	0.483375	0.586779	-1.32069
ENSDARG00000105823	NA	AL772146.2	TEC	Clone-based (Ensembl) gene	-0.453183	0.513227	0.614346	-1.36906
ENSDARG00000105652	NA	BX957297.3	TEC	Clone-based (Ensembl) gene	-0.622212	0.616267	0.70295	-1.53923
ENSDARG00000105738	NA	BX005319.1	TEC	Clone-based (Ensembl) gene	-0.307241	0.655647	0.735667	-1.23734
ENSDARG00000099573	NA	CR759927.3	TEC	Clone-based (Ensembl) gene	-0.351249	0.656666	0.736394	-1.27566
ENSDARG00000103528	NA	FP243383.1	TEC	Clone-based (Ensembl) gene	0.813222	0.0442205	0.0993432	1.75713
ENSDARG00000105715	NA	AL772146.1	TEC	Clone-based (Ensembl) gene	-3.18421	0.0604159	0.124594	-9.08958
ENSDARG00000105220	NA	CT573285.1	TEC	Clone-based (Ensembl) gene	-1.44137	0.147117	0.238775	-2.71579
ENSDARG00000100836	NA	CR790380.1	TEC	Clone-based (Ensembl) gene	-0.303833	0.446702	0.552324	-1.23442
ENSDARG00000103130	NA	BX571960.2	TEC	Clone-based (Ensembl) gene	-0.401289	0.483375	0.586779	-1.32069
ENSDARG00000105823	NA	AL772146.2	TEC	Clone-based (Ensembl) gene	-0.453183	0.513227	0.614346	-1.36906
ENSDARG00000105652	NA	BX957297.3	TEC	Clone-based (Ensembl) gene	-0.622212	0.616267	0.70295	-1.53923
ENSDARG00000105738	NA	BX005319.1	TEC	Clone-based (Ensembl) gene	-0.307241	0.655647	0.735667	-1.23734
ENSDARG00000099573	NA	CR759927.3	TEC	Clone-based (Ensembl) gene	-0.351249	0.656666	0.736394	-1.27566
ENSDARG00000103528	NA	FP243383.1	TEC	Clone-based (Ensembl) gene	0.813222	0.0442205	0.0993432	1.75713
ENSDARG00000105715	NA	AL772146.1	TEC	Clone-based (Ensembl) gene	-3.18421	0.0604159	0.124594	-9.08958
ENSDARG00000105220	NA	CT573285.1	TEC	Clone-based (Ensembl) gene	-1.44137	0.147117	0.238775	-2.71579
ENSDARG00000100836	NA	CR790380.1	TEC	Clone-based (Ensembl) gene	-0.303833	0.446702	0.552324	-1.23442
ENSDARG00000103130	NA	BX571960.2	TEC	Clone-based (Ensembl) gene	-0.401289	0.483375	0.586779	-1.32069
ENSDARG00000105823	NA	AL772146.2	TEC	Clone-based (Ensembl) gene	-0.453183	0.513227	0.614346	-1.36906
ENSDARG00000105652	NA	BX957297.3	TEC	Clone-based (Ensembl) gene	-0.622212	0.616267	0.70295	-1.53923
ENSDARG00000105738	NA	BX005319.1	TEC	Clone-based (Ensembl) gene	-0.307241	0.655647	0.735667	-1.23734
ENSDARG00000099573	NA	CR759927.3	TEC	Clone-based (Ensembl) gene	-0.351249	0.656666	0.736394	-1.27566
ENSDARG00000103528	NA	FP243383.1	TEC	Clone-based (Ensembl) gene	0.813222	0.0442205	0.0993432	1.75713
ENSDARG00000105715	NA	AL772146.1	TEC	Clone-based (Ensembl) gene	-3.18421	0.0604159	0.124594	-9.08958
ENSDARG00000105220	NA	CT573285.1	TEC	Clone-based (Ensembl) gene	-1.44137	0.147117	0.238775	-2.71579
ENSDARG00000100836	NA	CR790380.1	TEC	Clone-based (Ensembl) gene	-0.303833	0.446702	0.552324	-1.23442
ENSDARG00000103130	NA	BX571960.2	TEC	Clone-based (Ensembl) gene	-0.401289	0.483375	0.586779	-1.32069
ENSDARG00000105823	NA	AL772146.2	TEC	Clone-based (Ensembl) gene	-0.453183	0.513227	0.614346	-1.36906
ENSDARG00000105652	NA	BX957297.3	TEC	Clone-based (Ensembl) gene	-0.622212	0.616267	0.70295	-1.53923
ENSDARG00000105738	NA	BX005319.1	TEC	Clone-based (Ensembl) gene	-0.307241	0.655647	0.735667	-1.23734
ENSDARG00000099573	NA	CR759927.3	TEC	Clone-based (Ensembl) gene	-0.351249	0.656666	0.736394	-1.27566
ENSDARG00000103528	NA	FP243383.1	TEC	Clone-based (Ensembl) gene	0.813222	0.0442205	0.0993432	1.75713
ENSDARG00000105715	NA	AL772146.1	TEC	Clone-based (Ensembl) gene	-3.18421	0.0604159	0.124594	-9.08958
ENSDARG00000105220	NA	CT573285.1	TEC	Clone-based (Ensembl) gene	-1.44137	0.147117	0.238775	-2.71579
ENSDARG00000100836	NA	CR790380.1	TEC	Clone-based (Ensembl) gene	-0.303833	0.446702	0.552324	-1.23442
ENSDARG00000103130	NA	BX571960.2	TEC	Clone-based (Ensembl) gene	-0.401289	0.483375	0.586779	-1.32069
ENSDARG00000105823	NA	AL772146.2	TEC	Clone-based (Ensembl) gene	-0.453183	0.513227	0.614346	-1.36906
ENSDARG00000105652	NA	BX957297.3	TEC	Clone-based (Ensembl) gene	-0.622212	0.616267	0.70295	-1.53923
ENSDARG00000105738	NA	BX005319.1	TEC	Clone-based (Ensembl) gene	-0.307241	0.655647	0.735667	-1.23734
ENSDARG00000099573	NA	CR759927.3	TEC	Clone-based (Ensembl) gene	-0.351249	0.656666	0.736394	-1.27566
ENSDARG00000103528	NA	FP243383.1	TEC	Clone-based (Ensembl) gene	0.813222	0.0442205	0.0993432	1.75713
ENSDARG00000105715	NA	AL772146.1	TEC	Clone-based (Ensembl) gene	-3.18421	0.0604159	0.124594	-9.08958
ENSDARG00000105220	NA	CT573285.1	TEC	Clone-based (Ensembl) gene	-1.44137	0.147117	0.238775	-2.71579
ENSDARG00000100836	NA	CR790380.1	TEC	Clone-based (Ensembl) gene	-0.303833	0.446702	0.552324	-1.23442
ENSDARG00000103130	NA	BX571960.2	TEC	Clone-based (Ensembl) gene	-0.401289	0.483375	0.586779	-1.32069
ENSDARG00000105823	NA	AL772146.2	TEC	Clone-based (Ensembl) gene	-0.453183	0.513227	0.614346	-1.36906
ENSDARG00000105652	NA	BX957297.3	TEC	Clone-based (Ensembl) gene	-0.622212	0.616267	0.70295	-1.53923
ENSDARG00000105738	NA	BX005319.1	TEC	Clone-based (Ensembl) gene	-0.307241	0.655647	0.735667	-1.23734
ENSDARG00000099573	NA	CR759927.3	TEC	Clone-based (Ensembl) gene	-0.351249	0.656666	0.736394	-1.27566
ENSDARG00000103528	NA	FP243383.1	TEC	Clone-based (Ensembl) gene	0.813222	0.0442205	0.0993432	1.75713
ENSDARG00000105715	NA	AL772146.1	TEC	Clone-based (Ensembl) gene	-3.18421	0.0604159	0.124594	-9.08958
ENSDARG00000105220	NA	CT573285.1	TEC	Clone-based (Ensembl) gene	-1.44137	0.147117	0.238775	-2.71579
ENSDARG00000100836	NA	CR790380.1	TEC	Clone-based (Ensembl) gene	-0.303833	0.446702	0.552324	-1.23442
ENSDARG00000103130	NA	BX571960.2	TEC	Clone-based (Ensembl) gene	-0.401289	0.483375	0.586779	-1.32069
ENSDARG00000105823	NA	AL772146.2	TEC	Clone-based (Ensembl) gene	-0.453183	0.513227	0.614346	-1.36906
ENSDARG00000105652	NA	BX957297.3	TEC	Clone-based (Ensembl) gene	-0.622212	0.616267	0.70295	-1.53923
ENSDARG00000105738	NA	BX005319.1	TEC	Clone-based (Ensembl) gene	-0.307241	0.655647	0.735667	-1.23734
ENSDARG00000099573	NA	CR759927.3	TEC	Clone-based (Ensembl) gene	-0.351249	0.656666	0.736394	-1.27566
ENSDARG00000103528	NA	FP243383.1	TEC	Clone-based (Ensembl) gene	0.813222	0.0442205	0.0993432	1.75713
ENSDARG00000105715	NA	AL772146.1	TEC	Clone-based (Ensembl) gene	-3.18421	0.0604159	0.124594	-9.08958
ENSDARG00000105220	NA	CT573285.1	TEC	Clone-based (Ensembl) gene	-1.44137	0.147117	0.238775	-2.71579
ENSDARG00000100836	NA	CR790380.1	TEC	Clone-based (Ensembl) gene	-0.303833	0.446702	0.552324	-1.23442
ENSDARG00000103130	NA	BX571960.2	TEC	Clone-based (Ensembl) gene	-0.401289	0.483375	0.586779	-1.32069
ENSDARG00000105823	NA	AL772146.2	TEC	Clone-based (Ensembl) gene	-0.453183	0.513227	0.614346	-1.36906
ENSDARG00000105652	NA	BX957297.3	TEC	Clone-based (Ensembl) gene	-0.622212	0.616267	0.70295	-1.53923
ENSDARG00000105738	NA	BX005319.1	TEC	Clone-based (Ensembl) gene	-0.307241	0.655647	0.735667	-1.23734
ENSDARG00000099573	NA	CR759927.3	TEC	Clone-based (Ensembl) gene	-0.351249	0.656666	0.736394	-1.27566
ENSDARG00000103528	NA	FP243383.1	TEC	Clone-based (Ensembl) gene	0.813222	0.0442205	0.0993432	1.75713
ENSDARG00000105715	NA	AL772146.1	TEC	Clone-based (Ensembl) gene	-3.18421	0.0604159	0.124594	-9.08958
ENSDARG00000105220	NA	CT573285.1	TEC	Clone-based (Ensembl) gene	-1.44137	0.147117	0.238775	-2.71579
ENSDARG00000100836	NA	CR790380.1	TEC	Clone-based (Ensembl) gene	-0.303833	0.446702	0.552324	-1.23442
ENSDARG00000103130	NA	BX571960.2	TEC	Clone-based (Ensembl) gene	-0.401289	0.483375	0.586779	-1.32069
ENSDARG00000105823	NA	AL772146.2	TEC	Clone-based (Ensembl) gene	-0.453183	0.513227	0.614346	-1.36906
ENSDARG00000105652	NA	BX957297.3	TEC	Clone-based (Ensembl) gene	-0.622212	0.616267	0.70295	-1.53923
ENSDARG00000105738	NA	BX005319.1	TEC	Clone-based (Ensembl) gene	-0.307241	0.655647	0.735667	-1.23734
ENSDARG00000099573	NA	CR759927.3	TEC	Clone-based (Ensembl) gene	-0.351249	0.656666	0.736394	-1.27566
ENSDARG00000103528	NA	FP243383.1	TEC	Clone-based (Ensembl) gene	0.813222	0.0442205	0.0993432	1.75713
ENSDARG00000105715	NA	AL772146.1	TEC	Clone-based (Ensembl) gene	-3.18421	0.0604159	0.124594	-9.08958
ENSDARG00000105220	NA	CT573285.1	TEC	Clone-based (Ensembl) gene	-1.44137	0.147117	0.238775	-2.71579
ENSDARG00000100836	NA	CR790380.1	TEC	Clone-based (Ensembl) gene	-0.303833	0.446702	0.552324	-1.23442
ENSDARG00000103130	NA	BX571960.2	TEC	Clone-based (Ensembl) gene	-0.401289	0.483375	0.586779	-1.32069
ENSDARG00000105823	NA	AL772146.2	TEC	Clone-based (Ensembl) gene	-0.453183	0.513227	0.614346	-1.36906
ENSDARG00000105652	NA	BX957297.3	TEC	Clone-based (Ensembl) gene	-0.622212	0.616267	0.70295	-1.53923
ENSDARG00000105738	NA	BX005319.1	TEC	Clone-based (Ensembl) gene	-0.307241	0.655647	0.735667	-1.23734
ENSDARG00000099573	NA	CR759927.3	TEC	Clone-based (Ensembl) gene	-0.351249	0.656666	0.736394	-1.27566
ENSDARG00000103528	NA	FP243383.1	TEC	Clone-based (Ensembl) gene	0.813222	0.0442205	0.0993432	1.75713
ENSDARG00000105715	NA	AL772146.1	TEC	Clone-based (Ensembl) gene	-3.18421	0.0604159	0.124594	-9.08958
ENSDARG00000105220	NA	CT573285.1	TEC	Clone-based (Ensembl) gene	-1.44137	0.147117	0.238775	-2.71579
ENSDARG00000100836	NA	CR790380.1	TEC	Clone-based (Ensembl) gene	-0.303833	0.446702	0.552324	-1.23442
ENSDARG00000103130	NA	BX571960.2	TEC	Clone-based (Ensembl) gene	-0.401289	0.483375	0.586779	-1.32069
ENSDARG00000105823	NA	AL772146.2	TEC	Clone-based (Ensembl) gene	-0.453183	0.513227	0.614346	-1.36906
ENSDARG00000105652	NA	BX957297.3	TEC	Clone-based (Ensembl) gene	-0.622212	0.616267	0.70295	-1.53923
ENSDARG00000105738	NA	BX005319.1	TEC	Clone-based (Ensembl) gene	-0.307241	0.655647	0.735667	-1.23734
ENSDARG00000099573	NA	CR759927.3	TEC	Clone-based (Ensembl) gene	-0.351249	0.656666	0.736394	-1.27566
ENSDARG00000103528	NA	FP243383.1	TEC	Clone-based (Ensembl) gene	0.813222	0.0442205	0.0993432	1.75713
ENSDARG00000105715	NA	AL772146.1	TEC	Clone-based (Ensembl) gene	-3.18421	0.0604159	0.124594	-9.08958
ENSDARG00000105220	NA	CT573285.1	TEC	Clone-based (Ensembl) gene	-1.44137	0.147117	0.238775	-2.71579
ENSDARG00000100836	NA	CR790380.1	TEC	Clone-based (Ensembl) gene	-0.303833	0.446702	0.552324	-1.23442
ENSDARG00000103130	NA	BX571960.2	TEC	Clone-based (Ensembl) gene	-0.401289	0.483375	0.586779	-1.32069
ENSDARG00000105823	NA	AL772146.2	TEC	Clone-based (Ensembl) gene	-0.453183	0.513227	0.614346	-1.36906
ENSDARG00000105652	NA	BX957297.3	TEC	Clone-based (Ensembl) gene	-0.622212	0.616267	0.70295	-1.53923
ENSDARG00000105738	NA	BX005319.1	TEC	Clone-based (Ensembl) gene	-0.307241	0.655647	0.735667	-1.23734
ENSDARG00000099573	NA	CR759927.3	TEC	Clone-based (Ensembl) gene	-0.351249	0.656666	0.736394	-1.27566
ENSDARG00000103528	NA	FP243383.1	TEC	Clone-based (Ensembl) gene	0.813222	0.0442205	0.0993432	1.75713
ENSDARG00000105715	NA	AL772146.1	TEC	Clone-based (Ensembl) gene	-3.18421	0.0604159	0.124594	-9.08958
ENSDARG00000105220	NA	CT573285.1	TEC	Clone-based (Ensembl) gene	-1.44137	0.147117	0.238775	-2.71579
ENSDARG00000100836	NA	CR790380.1	TEC	Clone-based (Ensembl) gene	-0.303833	0.446702	0.552324	-1.23442
ENSDARG00000103130	NA	BX571960.2	TEC	Clone-based (Ensembl) gene	-0.401289	0.483375	0.586779	-1.32069
ENSDARG00000105823	NA	AL772146.2	TEC	Clone-based (Ensembl) gene	-0.453183	0.513227	0.614346	-1.36906
ENSDARG00000105652	NA	BX957297.3	TEC	Clone-based (Ensembl) gene	-0.622212	0.616267	0.70295	-1.53923
ENSDARG00000105738	NA	BX005319.1	TEC	Clone-based (Ensembl) gene	-0.307241	0.655647	0.735667	-1.23734
ENSDARG00000099573	NA	CR759927.3	TEC	Clone-based (Ensembl) gene	-0.351249	0.656666	0.736394	-1.27566
ENSDARG00000103528	NA	FP243383.1	TEC	Clone-based (Ensembl) gene	0.813222	0.0442205	0.0993432	1.75713
ENSDARG00000105715	NA	AL772146.1	TEC	Clone-based (Ensembl) gene	-3.18421	0.0604159	0.124594	-9.08958
ENSDARG00000105220	NA	CT573285.1	TEC	Clone-based (Ensembl) gene	-1.44137	0.147117	0.238775	-2.71579
ENSDARG00000100836	NA	CR790380.1	TEC	Clone-based (Ensembl) gene	-0.303833	0.446702	0.552324	-1.23442
ENSDARG00000103130	NA	BX571960.2	TEC	Clone-based (Ensembl) gene	-0.401289	0.483375	0.586779	-1.32069
ENSDARG00000105823	NA	AL772146.2	TEC	Clone-based (Ensembl) gene	-0.453183	0.513227	0.614346	-1.36906
ENSDARG00000105652	NA	BX957297.3	TEC	Clone-based (Ensembl) gene	-0.622212	0.616267	0.70295	-1.53923
ENSDARG00000105738	NA	BX005319.1	TEC	Clone-based (Ensembl) gene	-0.307241	0.655647	0.735667	-1.23734
ENSDARG00000099573	NA	CR759927.3	TEC	Clone-based (Ensembl) gene	-0.351249	0.656666	0.736394	-1.27566
ENSDARG00000103528	NA	FP243383.1	TEC	Clone-based (Ensembl) gene	0.813222	0.0442205	0.0993432	1.75713
ENSDARG00000105715	NA	AL772146.1	TEC	Clone-based (Ensembl) gene	-3.18421	0.0604159	0.124594	-9.08958
ENSDARG00000105220	NA	CT573285.1	TEC	Clone-based (Ensembl) gene	-1.44137	0.147117	0.238775	-2.71579
ENSDARG00000100836	NA	CR790380.1	TEC	Clone-based (Ensembl) gene	-0.303833	0.446702	0.552324	-1.23442
ENSDARG00000103130	NA	BX571960.2	TEC	Clone-based (Ensembl) gene	-0.401289	0.483375	0.586779	-1.32069
ENSDARG00000105823	NA	AL772146.2	TEC	Clone-based (Ensembl) gene	-0.453183	0.513227	0.614346	-1.36906
ENSDARG00000105652	NA	BX957297.3	TEC	Clone-based (Ensembl) gene	-0.622212	0.616267	0.70295	-1.53923
ENSDARG00000105738	NA	BX005319.1	TEC	Clone-based (Ensembl) gene	-0.307241	0.655647	0.735667	-1.23734
ENSDARG00000099573	NA	CR759927.3	TEC	Clone-based (Ensembl) gene	-0.351249	0.656666	0.736394	-1.27566
ENSDARG00000103528	NA	FP243383.1	TEC	Clone-based (Ensembl) gene	0.813222	0.0442205	0.0993432	1.75713
ENSDARG00000105715	NA	AL772146.1	TEC	Clone-based (Ensembl) gene	-3.18421	0.0604159	0.124594	-9.08958
ENSDARG00000105220	NA	CT573285.1	TEC	Clone-based (Ensembl) gene	-1.44137	0.147117	0.238775	-2.71579
ENSDARG00000100836	NA	CR790380.1	TEC	Clone-based (Ensembl) gene	-0.303833	0.446702	0.552324	-1.23442
ENSDARG00000103130	NA	BX571960.2	TEC	Clone-based (Ensembl) gene	-0.401289	0.483375	0.586779	-1.32069
ENSDARG00000105823	NA	AL772146.2	TEC	Clone-based (Ensembl) gene	-0.453183	0.513227	0.614346	-1.36906
ENSDARG00000105652	NA	BX957297.3	TEC	Clone-based (Ensembl) gene	-0.622212	0.616267	0.70295	-1.53923
ENSDARG00000105738	NA	BX005319.1	TEC	Clone-based (Ensembl) gene	-0.307241	0.655647	0.735667	-1.23734
ENSDARG00000099573	NA	CR759927.3	TEC	Clone-based (Ensembl) gene	-0.351249	0.656666	0.736394	-1.27566
ENSDARG00000103528	NA	FP243383.1	TEC	Clone-based (Ensembl) gene	0.813222	0.0442205	0.0993432	1.75713
