## Supplemental table 4a for "Role of U11/U12 minor spliceosome gene *ZCRB1* in Ciliogenesis and WNT Signaling" (part 5 of 5)

### Sheet: 3.C.8 (continued)
Ensembl Gene Stable ID	Entrez Gene ID	Gene Name	Gene Biotype	Gene Description	Log2FC	P.Value	adj.P.Val	linearFC
ENSDARG00000105715	NA	AL772146.1	TEC	Clone-based (Ensembl) gene	-3.18421	0.0604159	0.124594	-9.08958
ENSDARG00000105220	NA	CT573285.1	TEC	Clone-based (Ensembl) gene	-1.44137	0.147117	0.238775	-2.71579
ENSDARG00000100836	NA	CR790380.1	TEC	Clone-based (Ensembl) gene	-0.303833	0.446702	0.552324	-1.23442
ENSDARG00000103130	NA	BX571960.2	TEC	Clone-based (Ensembl) gene	-0.401289	0.483375	0.586779	-1.32069
ENSDARG00000105823	NA	AL772146.2	TEC	Clone-based (Ensembl) gene	-0.453183	0.513227	0.614346	-1.36906
ENSDARG00000105652	NA	BX957297.3	TEC	Clone-based (Ensembl) gene	-0.622212	0.616267	0.70295	-1.53923
ENSDARG00000105738	NA	BX005319.1	TEC	Clone-based (Ensembl) gene	-0.307241	0.655647	0.735667	-1.23734
ENSDARG00000099573	NA	CR759927.3	TEC	Clone-based (Ensembl) gene	-0.351249	0.656666	0.736394	-1.27566
ENSDARG00000103528	NA	FP243383.1	TEC	Clone-based (Ensembl) gene	0.813222	0.0442205	0.0993432	1.75713
ENSDARG00000105715	NA	AL772146.1	TEC	Clone-based (Ensembl) gene	-3.18421	0.0604159	0.124594	-9.08958
ENSDARG00000105220	NA	CT573285.1	TEC	Clone-based (Ensembl) gene	-1.44137	0.147117	0.238775	-2.71579
ENSDARG00000100836	NA	CR790380.1	TEC	Clone-based (Ensembl) gene	-0.303833	0.446702	0.552324	-1.23442
ENSDARG00000103130	NA	BX571960.2	TEC	Clone-based (Ensembl) gene	-0.401289	0.483375	0.586779	-1.32069
ENSDARG00000105823	NA	AL772146.2	TEC	Clone-based (Ensembl) gene	-0.453183	0.513227	0.614346	-1.36906
ENSDARG00000105652	NA	BX957297.3	TEC	Clone-based (Ensembl) gene	-0.622212	0.616267	0.70295	-1.53923
ENSDARG00000105738	NA	BX005319.1	TEC	Clone-based (Ensembl) gene	-0.307241	0.655647	0.735667	-1.23734
ENSDARG00000099573	NA	CR759927.3	TEC	Clone-based (Ensembl) gene	-0.351249	0.656666	0.736394	-1.27566

### Sheet: 3.C.9 
Ensembl Gene Stable ID	Entrez Gene ID	Gene Name	Gene Biotype	Gene Description	Log2FC	P.Value	adj.P.Val	linearFC
ENSDARG00000036044	406485	rps20	processed_transcript	ribosomal protein S20 [Source:ZFIN;Acc:ZDB-GENE-040426-2284]	3.84738	1.00242e-05	0.000206603	14.3938
ENSDARG00000092337	NA	CU467861.6	processed_transcript		1.37206	2.51218e-05	0.000375391	2.5884
ENSDARG00000098681	NA	CU207221.1	processed_transcript		1.11952	0.000198794	0.00177649	2.17274
ENSDARG00000100430	NA	CU634008.1	processed_transcript		2.65395	0.0007323	0.0047838	6.2939
ENSDARG00000105586	NA	BX255967.1	processed_transcript		-1.23551	0.000944625	0.00579222	-2.35464
ENSDARG00000105329	NA	CABZ01066384.1	processed_transcript		-2.03402	0.00108909	0.00646589	-4.09545
ENSDARG00000099475	NA	CR855306.1	processed_transcript		-1.75765	0.00113633	0.00667176	-3.38148
ENSDARG00000076901	NA	CR376751.1	processed_transcript		5.17924	0.00122358	0.00706019	36.2331
ENSDARG00000094097	NA	CR936321.5	processed_transcript		1.07423	0.00140961	0.00788153	2.1056
ENSDARG00000094085	NA	CR759846.1	processed_transcript		-2.92537	0.0014503	0.00806053	-7.59668
ENSDARG00000102371	NA	CU570769.1	processed_transcript		-0.985289	0.00162168	0.00875369	-1.97971
ENSDARG00000093327	NA	si:rp71-1h3.1	processed_transcript	si:rp71-1h3.1 [Source:ZFIN;Acc:ZDB-GENE-030616-48]	-1.20751	0.00170783	0.00906119	-2.30939
ENSDARG00000057403	NA	CR847953.1	processed_transcript		0.937995	0.00178283	0.00934218	1.91586
ENSDARG00000105445	NA	CR769769.2	processed_transcript		1.2162	0.00180986	0.00944644	2.32333
ENSDARG00000099919	567057	CR407584.1	processed_transcript	gamma-aminobutyric acid type A receptor gamma3 subunit [Source:NCBI gene;Acc:567057]	-1.25685	0.00199638	0.0101608	-2.38973
ENSDARG00000099895	NA	BX640537.2	processed_transcript		2.21682	0.00200487	0.0101849	4.64867
ENSDARG00000103682	325112	si:dkey-23i12.5	processed_transcript	si:dkey-23i12.5 [Source:NCBI gene;Acc:325112]	2.32815	0.00219335	0.0109502	5.02159
ENSDARG00000095556	795545	CR318588.4	processed_transcript		4.98259	0.0022246	0.0110644	31.6162
ENSDARG00000101826	336211	zwi	processed_transcript	zwilling [Source:ZFIN;Acc:ZDB-GENE-030131-8155]	-1.0593	0.00224138	0.011124	-2.08392
ENSDARG00000096928	NA	CR388163.1	processed_transcript		-1.45773	0.00268002	0.0127237	-2.74677
ENSDARG00000097259	NA	BX908753.1	processed_transcript		-2.78635	0.00278803	0.0130867	-6.89884
ENSDARG00000095557	NA	BX664610.1	processed_transcript		1.44323	0.00301772	0.0139017	2.71929
ENSDARG00000093786	NA	BX255915.1	processed_transcript		-1.47217	0.00313448	0.0142863	-2.77438
ENSDARG00000094007	NA	CU467633.3	processed_transcript		-1.66772	0.00317074	0.0144225	-3.17711
ENSDARG00000105273	100538042	FP074902.2	processed_transcript		1.00619	0.00329534	0.0148194	2.0086
ENSDARG00000100423	NA	BX323994.2	processed_transcript		-1.52142	0.00344741	0.0152929	-2.87073
ENSDARG00000095427	100536566	FP101887.1	processed_transcript		0.735434	0.00381267	0.016479	1.6649
ENSDARG00000101064	NA	BX511223.1	processed_transcript		-1.17314	0.00427368	0.0179332	-2.25502
ENSDARG00000095006	NA	CR388079.2	processed_transcript		3.20446	0.00453492	0.0187289	9.21802
ENSDARG00000077631	NA	CU459089.1	processed_transcript		1.22993	0.00455042	0.0187796	2.34556
ENSDARG00000105313	100003140	CU914760.1	processed_transcript		-1.22726	0.00547102	0.0215666	-2.34122
ENSDARG00000076945	560026	dsg2.1	processed_transcript	desmoglein 2, tandem duplicate 1 [Source:ZFIN;Acc:ZDB-GENE-030131-7531]	0.678066	0.00578772	0.0224518	1.59999
ENSDARG00000097580	NA	BX663519.1	processed_transcript		-1.17692	0.00579074	0.0224573	-2.26094
ENSDARG00000093244	NA	CU681836.1	processed_transcript		1.32704	0.00609788	0.0233486	2.50887
ENSDARG00000094263	NA	CU539058.1	processed_transcript		1.60398	0.00623369	0.0236761	3.0398
ENSDARG00000104303	NA	FP085399.4	processed_transcript		-1.96016	0.00636721	0.024055	-3.89107
ENSDARG00000100625	100535586	si:ch73-197b13.1	processed_transcript	si:ch73-197b13.1 [Source:NCBI gene;Acc:100535586]	-1.3701	0.00679159	0.0252971	-2.58488
ENSDARG00000102843	NA	CT978957.1	processed_transcript		3.99503	0.00726363	0.0266094	15.9449
ENSDARG00000075193	NA	BX908780.1	processed_transcript		-1.97169	0.0076393	0.0275998	-3.92227
ENSDARG00000104957	NA	CR478208.1	processed_transcript		-4.99973	0.00768918	0.0277368	-31.9939
ENSDARG00000093016	NA	CR847870.2	processed_transcript		-2.90945	0.00820073	0.02898	-7.51334
ENSDARG00000044326	NA	BX950188.1	processed_transcript		-0.905522	0.00834578	0.0293769	-1.87322
ENSDARG00000095318	NA	BX004840.2	processed_transcript		-1.19763	0.00850957	0.029806	-2.29362
ENSDARG00000094925	NA	BX248322.1	processed_transcript		-1.38358	0.00868178	0.0302377	-2.60915
ENSDARG00000093565	NA	BX294388.2	processed_transcript		-1.29375	0.00880255	0.0305167	-2.45164
ENSDARG00000104418	NA	BX248318.1	processed_transcript		-0.927983	0.0090281	0.0310584	-1.90261
ENSDARG00000094053	NA	BX248332.1	processed_transcript		-3.55548	0.00940809	0.0319854	-11.7572
ENSDARG00000093099	NA	BX005313.2	processed_transcript		-1.67163	0.00968005	0.0326781	-3.18574
ENSDARG00000098263	100002045	CU929294.1	processed_transcript	transmembrane protein 132A [Source:NCBI gene;Acc:100002045]	-0.721413	0.00971945	0.0327832	-1.6488
ENSDARG00000094566	NA	AL953841.2	processed_transcript		3.36308	0.0100444	0.0335734	10.2894
ENSDARG00000104718	NA	CU570769.3	processed_transcript		-1.74461	0.0103348	0.0343047	-3.35104
ENSDARG00000104634	NA	BX957336.1	processed_transcript		-4.64443	0.0103518	0.0343368	-25.01
ENSDARG00000098030	NA	BX571794.3	processed_transcript		-2.58405	0.0104134	0.0344752	-5.9962
ENSDARG00000093614	NA	CT025909.3	processed_transcript		-1.34799	0.0107177	0.0351767	-2.54558
ENSDARG00000100930	NA	BX088583.1	processed_transcript		-1.26831	0.0109371	0.0357195	-2.40879
ENSDARG00000097884	NA	CU928013.1	processed_transcript		0.771057	0.0110958	0.0361035	1.70652
ENSDARG00000092295	NA	BX537166.1	processed_transcript		-2.50459	0.0112379	0.0364404	-5.67486
ENSDARG00000074868	100170822	AL929017.1	processed_transcript	zgc:173693 [Source:NCBI gene;Acc:100170822]	0.731588	0.0114179	0.0368846	1.66047
ENSDARG00000097508	NA	CR848836.1	processed_transcript		-1.36533	0.01142	0.0368846	-2.57635
ENSDARG00000095898	NA	BX664742.1	processed_transcript		-0.951604	0.0117941	0.0377725	-1.93402
ENSDARG00000094502	NA	CR376748.1	processed_transcript		-1.52662	0.0120566	0.0384051	-2.88111
ENSDARG00000094958	NA	CR392341.3	processed_transcript		-3.05906	0.012678	0.0398587	-8.33429
ENSDARG00000093338	NA	BX088709.1	processed_transcript		-1.71774	0.0128374	0.040237	-3.2892
ENSDARG00000097431	NA	CR392003.1	processed_transcript		-2.10213	0.0128447	0.0402467	-4.29342
ENSDARG00000094535	NA	BX957326.2	processed_transcript		-1.73859	0.0128646	0.0402831	-3.33709
ENSDARG00000092372	NA	BX511023.1	processed_transcript		0.742461	0.012907	0.0403732	1.67303
ENSDARG00000088638	NA	BX927260.1	processed_transcript		-1.2249	0.0136919	0.0421124	-2.33739
ENSDARG00000095892	NA	CR339054.5	processed_transcript		-0.950195	0.0137807	0.0423204	-1.93213
ENSDARG00000093535	100536065	BX005309.1	processed_transcript		1.25765	0.0138901	0.0425432	2.39107
ENSDARG00000094075	NA	BX936317.1	processed_transcript		-1.10934	0.0143419	0.0435523	-2.15747
ENSDARG00000097364	NA	CR790363.1	processed_transcript		-1.83783	0.0143909	0.0436713	-3.57471
ENSDARG00000092893	NA	CT027589.1	processed_transcript		-1.98954	0.0144005	0.0436923	-3.9711
ENSDARG00000097640	NA	BX120006.3	processed_transcript		-0.903034	0.0149799	0.0450223	-1.87
ENSDARG00000090694	NA	BX005329.1	processed_transcript		-1.6953	0.0155462	0.0461539	-3.23844
ENSDARG00000093861	NA	BX957345.1	processed_transcript		-1.80629	0.0156309	0.0463354	-3.49742
ENSDARG00000094618	NA	CR318624.1	processed_transcript		-2.54797	0.0158583	0.0468165	-5.8481
ENSDARG00000095112	NA	BX640512.2	processed_transcript		-5.11506	0.0160823	0.047272	-34.6567
ENSDARG00000095873	NA	CU993818.1	processed_transcript		-1.23073	0.0163968	0.0479176	-2.34685
ENSDARG00000100688	NA	CR450749.2	processed_transcript		-2.31258	0.0164695	0.0480641	-4.96772
ENSDARG00000056245	555791	zgc:162952	processed_transcript	zgc:162952 [Source:ZFIN;Acc:ZDB-GENE-070424-98]	-0.958834	0.0170555	0.0493545	-1.94374
ENSDARG00000089471	NA	CR936459.1	processed_transcript		-2.29089	0.0172013	0.0496367	-4.89358
ENSDARG00000105292	NA	CT573239.2	processed_transcript		-1.04336	0.0173471	0.0499787	-2.06103
ENSDARG00000093224	NA	CR456628.1	processed_transcript		-1.53184	0.0175384	0.0504106	-2.89154
ENSDARG00000094378	NA	BX927413.1	processed_transcript		-1.89967	0.0176732	0.0506776	-3.73128
ENSDARG00000094468	NA	BX957308.1	processed_transcript		-1.56553	0.0176724	0.0506776	-2.95987
ENSDARG00000095390	NA	BX537288.2	processed_transcript		2.00747	0.0176682	0.0506776	4.02075
ENSDARG00000095686	NA	BX571694.1	processed_transcript		1.71064	0.0182077	0.0518066	3.27307
ENSDARG00000094622	NA	AL935198.2	processed_transcript		-1.16942	0.0183596	0.0521574	-2.24922
ENSDARG00000105465	NA	BX005228.2	processed_transcript		1.4948	0.0189621	0.0533655	2.81826
ENSDARG00000096840	NA	CU929206.1	processed_transcript		-1.22918	0.019345	0.054218	-2.34433
ENSDARG00000071554	NA	CU929149.1	processed_transcript		-1.68722	0.0199358	0.0553877	-3.22036
ENSDARG00000091937	NA	BX927308.1	processed_transcript		2.67848	0.0202255	0.0560078	6.40179
ENSDARG00000095786	NA	AL928685.1	processed_transcript		-1.08714	0.0206716	0.0569195	-2.12452
ENSDARG00000052693	567451	si:dkey-172m14.1	processed_transcript	si:dkey-172m14.1 [Source:ZFIN;Acc:ZDB-GENE-060526-221]	0.640287	0.0211986	0.0579856	1.55864
ENSDARG00000097454	NA	BX539313.2	processed_transcript		-0.845671	0.0213196	0.0581813	-1.7971
ENSDARG00000095402	NA	BX897741.1	processed_transcript		-1.6118	0.0215264	0.0585879	-3.05634
ENSDARG00000094287	NA	CT997819.3	processed_transcript		-1.30305	0.0219555	0.0594833	-2.46749
ENSDARG00000092965	NA	CU207275.1	processed_transcript		-1.1568	0.0220051	0.0595526	-2.22962
ENSDARG00000094871	NA	BX649434.2	processed_transcript		-1.32329	0.0224606	0.0604716	-2.50237
ENSDARG00000102357	NA	CR854899.1	processed_transcript		-4.495	0.0230036	0.0615949	-22.5492
ENSDARG00000093287	NA	BX510924.1	processed_transcript		-3.61689	0.023305	0.0621982	-12.2685
ENSDARG00000093145	NA	CR932983.1	processed_transcript		-2.99131	0.0234502	0.0624777	-7.95195
ENSDARG00000094315	NA	CR788285.2	processed_transcript		-2.03612	0.0234871	0.062546	-4.1014
ENSDARG00000100492	NA	CT025669.1	processed_transcript		-2.13736	0.0236017	0.0627488	-4.39956
ENSDARG00000093610	NA	BX664750.1	processed_transcript		-1.25927	0.0241256	0.063721	-2.39374
ENSDARG00000070685	NA	CR759887.1	processed_transcript		-1.1389	0.0247466	0.0649538	-2.20213
ENSDARG00000094798	NA	BX294387.1	processed_transcript		1.37983	0.0249257	0.0653252	2.60237
ENSDARG00000103382	NA	BX005398.1	processed_transcript		2.61347	0.0254235	0.0662485	6.11973
ENSDARG00000092686	NA	BX649292.1	processed_transcript		-1.25947	0.0259104	0.0671439	-2.39407
ENSDARG00000099019	NA	CR749168.1	processed_transcript		-4.43189	0.0260715	0.0674373	-21.5839
ENSDARG00000093983	NA	CR749763.3	processed_transcript		-1.58732	0.0263245	0.067943	-3.00491
ENSDARG00000094853	100307110	si:ch211-147m20.3	processed_transcript	si:ch211-147m20.3 [Source:NCBI gene;Acc:100307110]	-2.52601	0.0265492	0.0683484	-5.75978
ENSDARG00000092151	NA	BX649522.1	processed_transcript		-1.72104	0.0266007	0.068448	-3.29673
ENSDARG00000092539	NA	CR855328.1	processed_transcript		-1.87484	0.0267485	0.0686793	-3.6676
ENSDARG00000093419	NA	CR933734.1	processed_transcript		-1.92738	0.0268165	0.068788	-3.80363
ENSDARG00000094694	NA	BX005329.3	processed_transcript		-2.93473	0.0275417	0.0702203	-7.64612
ENSDARG00000104029	NA	BX677667.2	processed_transcript		-1.90471	0.0277498	0.0705891	-3.74432
ENSDARG00000102848	NA	BX927336.3	processed_transcript		1.51986	0.02787	0.0708233	2.86764
ENSDARG00000098213	101886469	BX465836.1	processed_transcript	uncharacterized LOC101886469 [Source:NCBI gene;Acc:101886469]	-2.90927	0.0279758	0.0710336	-7.51236
ENSDARG00000092001	NA	CR735121.1	processed_transcript		-1.13078	0.0282968	0.0715938	-2.18977
ENSDARG00000099676	NA	BX927335.2	processed_transcript		-1.38968	0.0287058	0.072319	-2.62021
ENSDARG00000097957	NA	CU137680.2	processed_transcript		-1.94519	0.0294146	0.0736703	-3.85088
ENSDARG00000093819	NA	CT027772.2	processed_transcript		-4.45673	0.0294949	0.0738116	-21.9588
ENSDARG00000091934	NA	BX005429.1	processed_transcript		-1.98349	0.0296836	0.0741037	-3.95448
ENSDARG00000095865	571418	oxr1a	processed_transcript	oxidation resistance 1a [Source:ZFIN;Acc:ZDB-GENE-080219-14]	-0.50257	0.0298396	0.0744328	-1.41674
ENSDARG00000043232	NA	CT573139.1	processed_transcript		-2.08157	0.0300959	0.0748905	-4.23269
ENSDARG00000093732	NA	CR396583.1	processed_transcript		-0.914404	0.030835	0.0762256	-1.88479
ENSDARG00000094063	NA	CU570972.1	processed_transcript		-1.6209	0.0309155	0.0763829	-3.07568
ENSDARG00000094302	NA	BX296552.1	processed_transcript		-1.47834	0.031198	0.0769303	-2.78628
ENSDARG00000100173	NA	CT573484.1	processed_transcript		-1.37295	0.0315501	0.0775575	-2.58999
ENSDARG00000095952	NA	CR352226.4	processed_transcript		-3.48988	0.0315793	0.0776156	-11.2346
ENSDARG00000093288	NA	CR513782.3	processed_transcript		-3.36912	0.0323099	0.0789575	-10.3325
ENSDARG00000093485	NA	BX571701.3	processed_transcript		-4.53369	0.0323087	0.0789575	-23.162
ENSDARG00000095161	NA	AL590134.1	processed_transcript		-0.97944	0.0323097	0.0789575	-1.9717
ENSDARG00000095069	NA	BX908726.1	processed_transcript		2.91391	0.0328102	0.0798778	7.53658
ENSDARG00000097411	NA	CU571319.1	processed_transcript		-1.16662	0.0329191	0.0800168	-2.24486
ENSDARG00000088497	NA	BX571757.1	processed_transcript		-1.12406	0.0333198	0.0807366	-2.17959
ENSDARG00000093383	NA	BX640539.1	processed_transcript		-1.14767	0.0334411	0.0809604	-2.21555
ENSDARG00000094630	NA	BX323854.2	processed_transcript		-1.45225	0.0343291	0.0825342	-2.73634
ENSDARG00000100049	NA	BX571954.1	processed_transcript		-4.41816	0.0343647	0.0825913	-21.3796
ENSDARG00000092443	NA	BX548032.1	processed_transcript		-1.30639	0.0344708	0.0827811	-2.47322
ENSDARG00000094448	NA	AL929520.1	processed_transcript		-1.21922	0.0353658	0.0843769	-2.32821
ENSDARG00000094669	NA	BX510337.1	processed_transcript		-1.08148	0.0356227	0.0848222	-2.11621
ENSDARG00000095219	NA	CT030044.2	processed_transcript		-1.77546	0.0359269	0.0853271	-3.42347
ENSDARG00000092125	NA	CU468041.1	processed_transcript		-0.865046	0.0360966	0.0855997	-1.8214
ENSDARG00000093851	NA	CU639468.1	processed_transcript		-0.548402	0.0368043	0.0868042	-1.46246
ENSDARG00000095680	NA	AL845324.2	processed_transcript		-1.11489	0.0370027	0.0871448	-2.16579
ENSDARG00000095767	798872	dio3b	processed_transcript	iodothyronine deiodinase 3b [Source:NCBI gene;Acc:798872]	-0.507032	0.037131	0.0873507	-1.42112
ENSDARG00000073994	565147	si:ch211-276k2.1	processed_transcript	si:ch211-276k2.1 [Source:ZFIN;Acc:ZDB-GENE-081022-201]	-1.43429	0.0374784	0.0879891	-2.7025
ENSDARG00000094165	NA	BX649434.1	processed_transcript		-1.31053	0.0376133	0.0882205	-2.48033
ENSDARG00000087519	NA	CU693446.1	processed_transcript		-1.23598	0.0380577	0.0889603	-2.35542
ENSDARG00000093385	NA	CU469314.1	processed_transcript		-2.12499	0.0389482	0.0905228	-4.362
ENSDARG00000094223	NA	CR854965.1	processed_transcript		-4.07759	0.040045	0.0924062	-16.8841
ENSDARG00000093428	NA	CT027825.1	processed_transcript		-1.48321	0.0402376	0.0927429	-2.79569
ENSDARG00000093633	NA	BX000981.3	processed_transcript		-4.22832	0.0403405	0.0929337	-18.7435
ENSDARG00000099355	NA	BX890548.1	processed_transcript		0.716583	0.0404298	0.0930535	1.64329
ENSDARG00000097517	NA	BX323016.1	processed_transcript		-1.81117	0.0406797	0.0934626	-3.50927
ENSDARG00000079588	449937	castor1	processed_transcript	cytosolic arginine sensor for mTORC1 subunit 1 [Source:NCBI gene;Acc:449937]	-0.467417	0.0408126	0.0936562	-1.38263
ENSDARG00000079250	797291	BX323590.1	processed_transcript	zinc finger and BTB domain containing 5 [Source:NCBI gene;Acc:797291]	1.55392	0.0413552	0.0945577	2.93615
ENSDARG00000094667	NA	BX470247.1	processed_transcript		-2.01028	0.0414101	0.0946444	-4.02861
ENSDARG00000097042	101886755	CR759845.2	processed_transcript	serine/threonine-protein kinase pim-2-like [Source:NCBI gene;Acc:101886755]	-1.4752	0.042066	0.0958439	-2.78023
ENSDARG00000095418	NA	CR388363.2	processed_transcript		-2.27993	0.0422858	0.0961632	-4.85655
ENSDARG00000103745	NA	BX005286.3	processed_transcript		-3.3598	0.0424115	0.0963465	-10.266
ENSDARG00000098884	NA	BX649355.1	processed_transcript		-1.23073	0.0431473	0.0976269	-2.34687
ENSDARG00000091861	NA	BX942825.1	processed_transcript		-1.995	0.0431976	0.0977011	-3.98615
ENSDARG00000099109	NA	CU929444.1	processed_transcript		0.510485	0.043303	0.0978689	1.42453
ENSDARG00000100171	NA	CU638702.1	processed_transcript		-2.39926	0.0437369	0.0986236	-5.27531
ENSDARG00000095895	NA	BX571828.1	processed_transcript		-3.08846	0.0437897	0.0987187	-8.50586
ENSDARG00000074519	NA	BX248501.1	processed_transcript		-0.633723	0.0439184	0.0989205	-1.55156
ENSDARG00000095479	NA	CR933734.3	processed_transcript		-1.03792	0.0441226	0.0991634	-2.05326
ENSDARG00000092640	NA	BX571701.2	processed_transcript		-1.83521	0.0441998	0.0993048	-3.56824
ENSDARG00000094547	NA	CU462914.1	processed_transcript		-2.79476	0.0444323	0.0997303	-6.93916
ENSDARG00000092752	NA	BX248399.1	processed_transcript		-1.06349	0.0448154	0.100379	-2.08998
ENSDARG00000095711	NA	BX284666.3	processed_transcript		-2.12543	0.044847	0.100418	-4.36334
ENSDARG00000097780	NA	BX649559.1	processed_transcript		-1.73428	0.044983	0.100641	-3.32714
ENSDARG00000095888	NA	BX248517.1	processed_transcript		-2.37262	0.0455561	0.101621	-5.1788
ENSDARG00000093516	NA	BX324218.1	processed_transcript		-1.27097	0.0455784	0.101662	-2.41324
ENSDARG00000103814	NA	CR450808.4	processed_transcript		-3.9738	0.0459193	0.102185	-15.7121
ENSDARG00000098373	NA	BX276102.1	processed_transcript		-1.79709	0.0459891	0.102275	-3.47519
ENSDARG00000097145	NA	FP565432.1	processed_transcript		1.02272	0.0462269	0.102655	2.03175
ENSDARG00000092309	NA	BX927288.1	processed_transcript		-3.21151	0.0470373	0.103956	-9.26318
ENSDARG00000093973	NA	BX950224.1	processed_transcript		-1.2163	0.0478416	0.10534	-2.32351
ENSDARG00000091943	NA	BX005313.1	processed_transcript		-1.49268	0.04814	0.105729	-2.81412
ENSDARG00000095682	NA	BX537103.1	processed_transcript		-2.51046	0.0485248	0.106322	-5.69803
ENSDARG00000092490	NA	BX323457.1	processed_transcript		-1.94227	0.048885	0.106951	-3.8431
ENSDARG00000096926	NA	BX005392.1	processed_transcript		-1.11405	0.0499333	0.108612	-2.16452
ENSDARG00000093189	NA	BX571724.1	processed_transcript		-1.11061	0.0501884	0.109039	-2.15937
ENSDARG00000093645	NA	BX294113.2	processed_transcript		-1.47446	0.05022	0.109073	-2.77881
ENSDARG00000094138	NA	CT027756.3	processed_transcript		-2.35184	0.050631	0.109726	-5.10475
ENSDARG00000093309	NA	BX890559.1	processed_transcript		-1.79121	0.050826	0.110062	-3.46106
ENSDARG00000095087	NA	CU928069.1	processed_transcript		-1.91351	0.0524413	0.112558	-3.76725
ENSDARG00000095477	NA	CU657977.1	processed_transcript		-0.855756	0.0525783	0.112767	-1.80971
ENSDARG00000087999	100007813	BX664625.3	processed_transcript	uncharacterized LOC100007813 [Source:NCBI gene;Acc:100007813]	-0.47168	0.0531311	0.113619	-1.38672
ENSDARG00000115830	NA	BX465228.2	processed_transcript		1.51049	0.0531752	0.113661	2.84906
ENSDARG00000087740	108179096	BX664618.1	processed_transcript	cell wall integrity and stress response component 4-like [Source:NCBI gene;Acc:108179096]	-1.96389	0.0546843	0.115959	-3.90113
ENSDARG00000094108	NA	BX571827.1	processed_transcript		-2.05494	0.054822	0.116146	-4.15527
ENSDARG00000097176	NA	BX927308.2	processed_transcript		-1.18424	0.0548329	0.116154	-2.27244
ENSDARG00000093548	NA	BX649641.4	processed_transcript		-3.56646	0.0548526	0.116183	-11.8471
ENSDARG00000092378	NA	BX571809.1	processed_transcript		-1.21967	0.0550327	0.116414	-2.32894
ENSDARG00000094475	NA	BX569801.1	processed_transcript		1.2562	0.0552167	0.116696	2.38866
ENSDARG00000093036	NA	BX640520.1	processed_transcript		-2.23846	0.0566659	0.118892	-4.71893
ENSDARG00000095391	NA	BX664750.2	processed_transcript		-1.33345	0.0569412	0.119288	-2.52004
ENSDARG00000094009	NA	CR388373.1	processed_transcript		-0.8907	0.0570284	0.119408	-1.85407
ENSDARG00000104899	NA	CR931813.2	processed_transcript		0.504351	0.0579193	0.120749	1.41848
ENSDARG00000097452	NA	CU929070.5	processed_transcript		0.748635	0.0581503	0.121109	1.6802
ENSDARG00000099255	NA	BX465836.2	processed_transcript		-1.55814	0.0584781	0.121563	-2.94474
ENSDARG00000095581	NA	BX663525.1	processed_transcript		-3.10909	0.0590895	0.122477	-8.62838
ENSDARG00000092673	NA	BX248497.1	processed_transcript		-0.861796	0.0592137	0.122661	-1.8173
ENSDARG00000095476	NA	BX470183.1	processed_transcript		-1.42527	0.0596204	0.123312	-2.68564
ENSDARG00000093545	NA	BX294165.1	processed_transcript		-1.56783	0.0600227	0.123922	-2.96459
ENSDARG00000095246	NA	CU468920.1	processed_transcript		-1.32252	0.0606042	0.12489	-2.50103
ENSDARG00000093392	NA	CT583651.1	processed_transcript		2.4502	0.0619015	0.12683	5.46491
ENSDARG00000090097	101885684	CR626886.1	processed_transcript	uncharacterized LOC101885684 [Source:NCBI gene;Acc:101885684]	-1.79322	0.0622459	0.127304	-3.46586
ENSDARG00000094497	NA	BX548075.3	processed_transcript		-1.57066	0.0627607	0.128127	-2.9704
ENSDARG00000093749	NA	FP102171.1	processed_transcript		-1.00031	0.0628739	0.128319	-2.00043
ENSDARG00000094401	NA	BX545856.1	processed_transcript		-0.938881	0.0630833	0.128644	-1.91704
ENSDARG00000092288	564963	AL954142.1	processed_transcript	si:ch211-214p13.7 [Source:NCBI gene;Acc:564963]	-1.22645	0.0632827	0.128965	-2.3399
ENSDARG00000099160	NA	CR749168.2	processed_transcript		-0.705951	0.0639304	0.129885	-1.63122
ENSDARG00000095905	NA	BX927181.2	processed_transcript		-1.80468	0.0641364	0.130208	-3.49351
ENSDARG00000097720	103911265	BX005129.3	processed_transcript	MAP7 domain-containing protein 1-like [Source:NCBI gene;Acc:103911265]	1.94106	0.0641553	0.130237	3.83988
ENSDARG00000095547	NA	CR931802.2	processed_transcript		-1.10602	0.0643407	0.13048	-2.15252
ENSDARG00000092975	NA	AL935198.1	processed_transcript		-1.24715	0.0645454	0.130838	-2.37372
ENSDARG00000091948	NA	CU694486.1	processed_transcript		-1.31584	0.0651021	0.131669	-2.48948
ENSDARG00000091368	567978	AL954327.1	processed_transcript	endothelin-2-like [Source:NCBI gene;Acc:567978]	-0.576903	0.0659238	0.132902	-1.49164
ENSDARG00000092528	NA	BX005153.1	processed_transcript		-1.09858	0.0660728	0.133099	-2.14143
ENSDARG00000101174	NA	BX649556.1	processed_transcript		-3.23948	0.0695455	0.138309	-9.44454
ENSDARG00000091985	NA	BX005012.2	processed_transcript		-1.203	0.0695868	0.138339	-2.30218
ENSDARG00000092131	NA	AL954694.1	processed_transcript		1.65639	0.0699026	0.138791	3.15227
ENSDARG00000104911	NA	CU074310.1	processed_transcript		-1.29784	0.070632	0.139919	-2.45861
ENSDARG00000095197	NA	CR854927.2	processed_transcript		-2.0907	0.0711472	0.140661	-4.25955
ENSDARG00000092084	NA	CR392002.1	processed_transcript		-3.52753	0.071266	0.140824	-11.5316
ENSDARG00000094304	NA	BX000981.4	processed_transcript		-4.72771	0.0720011	0.141812	-26.4962
ENSDARG00000093662	NA	CR318646.2	processed_transcript		-0.981018	0.0725204	0.142532	-1.97386
ENSDARG00000092159	NA	CR788249.1	processed_transcript		-1.42213	0.0739793	0.144568	-2.6798
ENSDARG00000095412	NA	CR847543.2	processed_transcript		-0.889449	0.0742302	0.14497	-1.85247
ENSDARG00000089713	NA	BX004785.1	processed_transcript		-0.831484	0.0748131	0.145821	-1.77951
ENSDARG00000097450	NA	CR381647.4	processed_transcript		-0.856977	0.0758111	0.14726	-1.81124
ENSDARG00000095155	NA	CR388363.1	processed_transcript		-1.48999	0.0768517	0.148681	-2.80886
ENSDARG00000096338	NA	CR792438.1	processed_transcript		-1.25916	0.0775874	0.149705	-2.39357
ENSDARG00000094318	NA	BX322647.1	processed_transcript		-1.24659	0.0788268	0.151418	-2.37279
ENSDARG00000092185	NA	BX957292.1	processed_transcript		-3.05153	0.0789279	0.151524	-8.29089
ENSDARG00000092085	NA	BX294006.1	processed_transcript		-1.95898	0.0791661	0.151887	-3.88787
ENSDARG00000092021	NA	CR513782.1	processed_transcript		-2.16151	0.0804597	0.153677	-4.47384
ENSDARG00000092006	NA	CT027611.1	processed_transcript		-2.89171	0.0838436	0.158435	-7.42148
ENSDARG00000095587	NA	BX548073.5	processed_transcript		-1.49252	0.0838452	0.158435	-2.81379
ENSDARG00000057148	100331902	mocos	processed_transcript	molybdenum cofactor sulfurase [Source:NCBI gene;Acc:100331902]	-0.351176	0.0847718	0.159689	-1.2756
ENSDARG00000096899	NA	CU929451.1	processed_transcript		-1.41782	0.0856972	0.161004	-2.67181
ENSDARG00000097021	NA	CU682780.1	processed_transcript		-0.835147	0.0861529	0.161576	-1.78404
ENSDARG00000092336	NA	CU207311.1	processed_transcript		-3.27319	0.0863928	0.161949	-9.66779
ENSDARG00000103112	NA	BX950225.1	processed_transcript		-2.57356	0.0888121	0.165369	-5.95275
ENSDARG00000094004	NA	FP102120.1	processed_transcript		0.456545	0.0893813	0.166173	1.37225
ENSDARG00000059196	NA	CU467633.1	processed_transcript		-1.22965	0.0901107	0.167092	-2.3451
ENSDARG00000094461	NA	BX465186.2	processed_transcript		1.63434	0.0904017	0.167464	3.10445
ENSDARG00000095421	NA	BX324123.4	processed_transcript		-0.664966	0.0911826	0.168526	-1.58553
ENSDARG00000093306	NA	CT025585.1	processed_transcript		-2.60203	0.0914032	0.168825	-6.07142
ENSDARG00000097409	NA	BX547992.2	processed_transcript		-1.00484	0.0915661	0.169039	-2.00672
ENSDARG00000095956	NA	CU467655.1	processed_transcript		-0.985	0.0920648	0.169764	-1.97931
ENSDARG00000095954	NA	BX571828.2	processed_transcript		-2.01446	0.0921853	0.169942	-4.04029
ENSDARG00000093915	NA	CR456628.2	processed_transcript		-1.812	0.0921968	0.169951	-3.51129
ENSDARG00000105547	NA	CR388231.5	processed_transcript		-1.14257	0.0925965	0.170412	-2.20775
ENSDARG00000091782	NA	BX890608.2	processed_transcript		-1.08326	0.0934418	0.171574	-2.11882
ENSDARG00000095426	NA	AL929520.2	processed_transcript		-1.19277	0.0943195	0.172787	-2.2859
ENSDARG00000097266	NA	AL954322.3	processed_transcript		1.28515	0.0947024	0.173328	2.43708
ENSDARG00000095782	NA	CR352226.1	processed_transcript		-1.3157	0.0947274	0.173331	-2.48922
ENSDARG00000093163	NA	CR853291.1	processed_transcript		-0.914406	0.0952054	0.173991	-1.88479
ENSDARG00000093462	NA	CR384062.1	processed_transcript		-2.82688	0.0959299	0.174757	-7.09541
ENSDARG00000097222	NA	CR854827.1	processed_transcript		-1.5609	0.0965673	0.17555	-2.95038
ENSDARG00000099858	NA	BX677667.1	processed_transcript		-1.28854	0.0988142	0.178495	-2.44281
ENSDARG00000096798	NA	BX322665.3	processed_transcript		-3.56425	0.0990467	0.178747	-11.8289
ENSDARG00000052411	569883	si:dkey-71l1.1	processed_transcript	si:dkey-71l1.1 [Source:ZFIN;Acc:ZDB-GENE-070705-489]	-0.637986	0.0998941	0.179845	-1.55615
ENSDARG00000096835	NA	CR450814.1	processed_transcript		-1.75113	0.100154	0.180142	-3.36622
ENSDARG00000098509	NA	BX005286.1	processed_transcript		-2.54633	0.100757	0.180929	-5.84145
ENSDARG00000093919	NA	BX324137.1	processed_transcript		-0.832182	0.102144	0.182675	-1.78038
ENSDARG00000102124	NA	BX000696.1	processed_transcript		-0.670354	0.104672	0.185939	-1.59146
ENSDARG00000102019	NA	AL627305.3	processed_transcript		-1.38443	0.105083	0.186433	-2.61069
ENSDARG00000094232	NA	BX908395.1	processed_transcript		-2.32781	0.105893	0.187533	-5.02043
ENSDARG00000096752	NA	CU459210.1	processed_transcript		-1.20853	0.105954	0.187618	-2.31102
ENSDARG00000095302	NA	BX957322.2	processed_transcript		-1.00368	0.107117	0.189123	-2.0051
ENSDARG00000102836	NA	CU062479.1	processed_transcript		-1.14793	0.107467	0.189632	-2.21596
ENSDARG00000091976	NA	CR848717.1	processed_transcript		-0.956421	0.107654	0.189865	-1.94049
ENSDARG00000101555	NA	BX088583.2	processed_transcript		-1.05023	0.107738	0.189966	-2.07086
ENSDARG00000095214	NA	CU469584.1	processed_transcript		-0.746297	0.108404	0.190825	-1.67748
ENSDARG00000034229	393792	kcnip3a	processed_transcript	Kv channel interacting protein 3a, calsenilin [Source:ZFIN;Acc:ZDB-GENE-040426-1791]	-0.438086	0.109246	0.191942	-1.35481
ENSDARG00000095995	NA	BX323801.1	processed_transcript		-0.889571	0.110618	0.193667	-1.85262
ENSDARG00000097162	NA	CU861891.1	processed_transcript		-1.63898	0.11119	0.1944	-3.11447
ENSDARG00000110696	NA	AL590152.1	processed_transcript		-3.6937	0.111429	0.1947	-12.9394
ENSDARG00000093040	NA	AL935144.1	processed_transcript		-0.618818	0.111852	0.195212	-1.53562
ENSDARG00000102728	NA	CR762480.2	processed_transcript		-0.986922	0.112286	0.195739	-1.98195
ENSDARG00000097761	NA	BX005234.1	processed_transcript		-0.659469	0.112674	0.196252	-1.5795
ENSDARG00000079403	100006301	si:dkey-204l11.1	processed_transcript	si:dkey-204l11.1 [Source:ZFIN;Acc:ZDB-GENE-060526-247]	3.3338	0.112996	0.196664	10.0827
ENSDARG00000096955	NA	CR848791.2	processed_transcript		-0.630657	0.113558	0.19731	-1.54827
ENSDARG00000103486	NA	CT573799.1	processed_transcript		-1.35753	0.113807	0.197604	-2.56247
ENSDARG00000101718	NA	CR394556.1	processed_transcript		-0.783203	0.11476	0.198901	-1.72095
ENSDARG00000095393	NA	CR376741.1	processed_transcript		-1.27276	0.116394	0.200818	-2.41623
ENSDARG00000070314	322909	cald1a	processed_transcript	caldesmon 1a [Source:ZFIN;Acc:ZDB-GENE-030131-1629]	0.907854	0.117243	0.201907	1.87625
ENSDARG00000100987	NA	CR388413.2	processed_transcript		-1.36937	0.118134	0.203076	-2.58357
ENSDARG00000092056	NA	BX927365.1	processed_transcript		-1.69876	0.118994	0.204254	-3.24621
ENSDARG00000098506	NA	CT583728.2	processed_transcript		-3.23484	0.11934	0.204651	-9.4142
ENSDARG00000094676	NA	CR769772.2	processed_transcript		-1.1618	0.119557	0.204901	-2.23736
ENSDARG00000092880	NA	CU074419.1	processed_transcript		-3.36822	0.120231	0.205713	-10.3261
ENSDARG00000097568	NA	CR391977.1	processed_transcript		-2.6119	0.121557	0.207382	-6.11307
ENSDARG00000090352	101883708	CR855311.1	processed_transcript	uncharacterized LOC101883708 [Source:NCBI gene;Acc:101883708]	-0.513288	0.122081	0.208078	-1.4273
ENSDARG00000092089	NA	BX927234.1	processed_transcript		-1.29635	0.123362	0.209651	-2.45607
ENSDARG00000095206	NA	BX649610.2	processed_transcript		-1.74277	0.126204	0.213125	-3.34678
ENSDARG00000091015	NA	CR381544.2	processed_transcript		0.515169	0.126532	0.213536	1.42916
ENSDARG00000094449	NA	BX511231.1	processed_transcript		-0.658617	0.128504	0.21601	-1.57857
ENSDARG00000097835	NA	CR388050.2	processed_transcript		-0.96355	0.129699	0.217588	-1.9501
ENSDARG00000097670	108181625	BX005048.1	processed_transcript		-0.969561	0.129962	0.217948	-1.95825
ENSDARG00000096356	NA	FP236809.1	processed_transcript		1.09237	0.130322	0.218338	2.13224
ENSDARG00000093719	NA	BX470224.3	processed_transcript		-1.18677	0.130406	0.218428	-2.27642
ENSDARG00000088490	NA	CR385078.1	processed_transcript		0.653281	0.131685	0.219973	1.57274
ENSDARG00000094105	NA	BX005064.1	processed_transcript		2.11594	0.132148	0.220508	4.33472
ENSDARG00000068945	NA	BX897692.1	processed_transcript		-1.52029	0.132377	0.220797	-2.86848
ENSDARG00000053387	NA	CU207281.1	processed_transcript		-0.843443	0.13336	0.222144	-1.79433
ENSDARG00000094509	NA	CR354538.1	processed_transcript		-1.7516	0.133551	0.222369	-3.36732
ENSDARG00000094149	NA	BX323875.1	processed_transcript		-0.46927	0.134113	0.223077	-1.38441
ENSDARG00000093974	NA	CR933734.2	processed_transcript		-0.966629	0.134514	0.223491	-1.95427
ENSDARG00000091989	NA	BX511112.1	processed_transcript		-1.40168	0.134601	0.223613	-2.6421
ENSDARG00000093646	NA	AL954359.1	processed_transcript		1.48007	0.134768	0.223765	2.78962
ENSDARG00000093168	NA	CR749763.2	processed_transcript		-1.69445	0.134824	0.223831	-3.23654
ENSDARG00000100864	NA	BX004873.1	processed_transcript		-1.94643	0.135345	0.224468	-3.85419
ENSDARG00000093488	NA	CR450740.1	processed_transcript		-0.952751	0.136602	0.226108	-1.93556
ENSDARG00000097227	NA	CR854827.2	processed_transcript		-1.49654	0.138024	0.227945	-2.82165
ENSDARG00000100537	NA	CR388413.1	processed_transcript		-2.81185	0.138019	0.227945	-7.02186
ENSDARG00000092950	NA	BX294379.1	processed_transcript		0.439834	0.138165	0.228097	1.35645
ENSDARG00000104428	564387	AL935044.3	processed_transcript	si:ch211-190o19.1 [Source:NCBI gene;Acc:564387]	1.02243	0.141296	0.231809	2.03134
ENSDARG00000087679	NA	BX005012.1	processed_transcript		0.89875	0.141393	0.23192	1.86445
ENSDARG00000093207	NA	CR786562.1	processed_transcript		-1.15526	0.141418	0.23192	-2.22725
ENSDARG00000093073	NA	CR925713.1	processed_transcript		0.786934	0.141802	0.232362	1.7254
ENSDARG00000092279	NA	AL929266.1	processed_transcript		-1.04847	0.141869	0.232415	-2.06834
ENSDARG00000091979	NA	BX085193.1	processed_transcript		-1.02067	0.143226	0.234197	-2.02886
ENSDARG00000093743	NA	CU207257.1	processed_transcript		-1.47961	0.143282	0.234262	-2.78873
ENSDARG00000095343	NA	BX248512.2	processed_transcript		2.15825	0.145332	0.236833	4.46373
ENSDARG00000093452	NA	BX511129.2	processed_transcript		-0.644836	0.147114	0.238775	-1.56356
ENSDARG00000097003	NA	CR855375.2	processed_transcript		-0.964449	0.147992	0.239788	-1.95132
ENSDARG00000094436	NA	CR848723.1	processed_transcript		-1.94594	0.148246	0.240078	-3.8529
ENSDARG00000095722	NA	CR925709.3	processed_transcript		1.62278	0.149493	0.241516	3.07968
ENSDARG00000096639	NA	BX276101.1	processed_transcript		1.005	0.150378	0.242552	2.00695
ENSDARG00000103504	NA	CR855311.4	processed_transcript		-0.593448	0.150875	0.243114	-1.50885
ENSDARG00000095600	NA	AL627088.1	processed_transcript		-2.97873	0.151278	0.24358	-7.88291
ENSDARG00000092573	NA	BX323586.1	processed_transcript		-0.779306	0.153703	0.246299	-1.7163
ENSDARG00000093575	NA	AL929493.1	processed_transcript		-0.966098	0.155761	0.24901	-1.95355
ENSDARG00000101184	NA	BX510922.1	processed_transcript		0.962826	0.155805	0.249049	1.94912
ENSDARG00000093616	NA	BX005419.1	processed_transcript		-2.99747	0.156875	0.250414	-7.98598
ENSDARG00000093537	NA	BX539321.1	processed_transcript		-0.80601	0.157776	0.251491	-1.74837
ENSDARG00000095164	NA	CU469530.1	processed_transcript		-0.760785	0.161211	0.255763	-1.69441
ENSDARG00000093062	NA	FP016056.1	processed_transcript		-1.20186	0.161965	0.256636	-2.30036
ENSDARG00000095894	NA	BX511250.1	processed_transcript		2.32847	0.162088	0.256698	5.02273
ENSDARG00000093181	NA	CT027756.1	processed_transcript		-0.800238	0.162741	0.257411	-1.74139
ENSDARG00000093921	NA	BX276103.2	processed_transcript		-1.98852	0.163561	0.258385	-3.96829
ENSDARG00000063300	NA	CU655845.1	processed_transcript		-0.532775	0.16461	0.259672	-1.44671
ENSDARG00000092247	NA	BX548061.1	processed_transcript		-2.62138	0.165221	0.260346	-6.15338
ENSDARG00000092097	NA	CR749763.1	processed_transcript		-1.74941	0.165319	0.260452	-3.3622
ENSDARG00000088837	NA	BX571952.1	processed_transcript		-1.63333	0.166608	0.261941	-3.10228
ENSDARG00000098513	NA	CU855694.1	processed_transcript		-2.16506	0.166743	0.262071	-4.48485
ENSDARG00000094124	NA	CR589874.1	processed_transcript		-2.27445	0.168672	0.26428	-4.83813
ENSDARG00000092900	NA	BX927258.1	processed_transcript		0.458774	0.170643	0.266471	1.37437
ENSDARG00000101339	NA	CR589882.1	processed_transcript		-0.642516	0.171458	0.267349	-1.56105
ENSDARG00000103719	NA	AL772298.2	processed_transcript		-1.59844	0.174298	0.270684	-3.02817
ENSDARG00000097929	101883724	BX005392.3	processed_transcript	si:dkey-90a24.1 [Source:NCBI gene;Acc:101883724]	-2.79076	0.174457	0.270854	-6.91993
ENSDARG00000104073	NA	FQ790367.1	processed_transcript		-0.603359	0.175441	0.272051	-1.51925
ENSDARG00000094659	NA	BX510324.2	processed_transcript		-0.661362	0.178044	0.275147	-1.58158
ENSDARG00000101330	NA	CR382300.4	processed_transcript		-0.808398	0.178199	0.27531	-1.75127
ENSDARG00000095276	NA	BX936318.1	processed_transcript		-2.01756	0.179871	0.277323	-4.04897
ENSDARG00000094023	NA	AL935183.1	processed_transcript		1.53562	0.180209	0.277782	2.89913
ENSDARG00000102515	NA	CR847504.1	processed_transcript		-2.5631	0.18095	0.278619	-5.90977
ENSDARG00000096536	NA	CR854964.1	processed_transcript		-0.719876	0.181686	0.2795	-1.64704
ENSDARG00000102342	NA	CR925800.1	processed_transcript		-1.72374	0.182248	0.280055	-3.30291
ENSDARG00000094185	NA	AL954149.2	processed_transcript		1.78977	0.18376	0.2818	3.45759
ENSDARG00000094970	NA	BX255915.2	processed_transcript		-0.844384	0.18626	0.28463	-1.7955
ENSDARG00000095362	326086	si:ch211-77g15.32	processed_transcript	si:ch211-77g15.32 [Source:ZFIN;Acc:ZDB-GENE-070912-320]	-2.4647	0.187047	0.285472	-5.52013
ENSDARG00000111931	NA	CU694445.1	processed_transcript		-1.27877	0.188816	0.287587	-2.42632
ENSDARG00000097831	NA	CU463231.1	processed_transcript		-1.07447	0.190225	0.289083	-2.10595
ENSDARG00000103165	NA	AL929057.1	processed_transcript		-0.743908	0.190378	0.289253	-1.67471
ENSDARG00000095408	NA	AL935184.2	processed_transcript		-2.60493	0.190404	0.289277	-6.08363
ENSDARG00000096946	NA	BX897682.1	processed_transcript		-0.865452	0.192149	0.291529	-1.82191
ENSDARG00000095291	NA	CU595864.1	processed_transcript		-1.56795	0.192401	0.291791	-2.96483
ENSDARG00000097646	NA	BX511021.2	processed_transcript		-0.901996	0.192707	0.292104	-1.86865
ENSDARG00000103306	NA	BX927130.4	processed_transcript		1.03643	0.194762	0.294512	2.05115
ENSDARG00000093939	NA	BX004770.1	processed_transcript		-0.771583	0.195134	0.29485	-1.70714
ENSDARG00000092335	NA	BX649499.1	processed_transcript		-0.716375	0.195198	0.294915	-1.64305
ENSDARG00000104364	NA	CR339044.1	processed_transcript		-3.18782	0.195384	0.295115	-9.11234
ENSDARG00000094498	NA	CR376762.1	processed_transcript		-0.668563	0.195642	0.29541	-1.58949
ENSDARG00000093243	NA	BX530024.1	processed_transcript		-1.36947	0.196636	0.296539	-2.58377
ENSDARG00000092985	NA	CU499330.1	processed_transcript		-0.614185	0.197808	0.297902	-1.53069
ENSDARG00000103166	NA	FP245458.1	processed_transcript		-2.25685	0.200034	0.300448	-4.77948
ENSDARG00000099044	NA	BX548000.1	processed_transcript		-0.530129	0.200743	0.301313	-1.44406
ENSDARG00000092630	NA	CR954294.1	processed_transcript		-0.915087	0.201331	0.301947	-1.88568
ENSDARG00000093927	NA	BX005032.1	processed_transcript		-1.27239	0.202134	0.30276	-2.41561
ENSDARG00000092176	100331609	BX321875.1	processed_transcript	GTPase IMAP family member 8-like [Source:NCBI gene;Acc:100331609]	0.753919	0.20249	0.30314	1.68637
ENSDARG00000096857	NA	CU469362.1	processed_transcript		0.497134	0.204272	0.305255	1.41141
ENSDARG00000097300	NA	BX530017.1	processed_transcript		-0.964971	0.204473	0.305459	-1.95202
ENSDARG00000103941	NA	FP085399.3	processed_transcript		-0.754328	0.204573	0.305556	-1.68684
ENSDARG00000105102	406332	crsp7	processed_transcript	cofactor required for Sp1 transcriptional activation, subunit 7 [Source:NCBI gene;Acc:406332]	0.304128	0.205066	0.306139	1.23467
ENSDARG00000094322	NA	CR788303.1	processed_transcript		0.829477	0.205125	0.306177	1.77704
ENSDARG00000054882	NA	FP015808.1	processed_transcript		-1.79436	0.207891	0.309099	-3.46861
ENSDARG00000095363	NA	BX640520.3	processed_transcript		-2.6843	0.208557	0.309874	-6.42769
ENSDARG00000104597	NA	BX005398.2	processed_transcript		1.27482	0.209135	0.310434	2.41969
ENSDARG00000095204	NA	AL935117.1	processed_transcript		-0.697239	0.209155	0.310437	-1.6214
ENSDARG00000101668	NA	BX681417.2	processed_transcript		-0.619661	0.210491	0.31194	-1.53652
ENSDARG00000098665	NA	CT583690.1	processed_transcript		-1.72856	0.211288	0.312848	-3.31396
ENSDARG00000092456	NA	BX284635.1	processed_transcript		-0.4164	0.212069	0.31375	-1.33459
ENSDARG00000093641	NA	AL954868.1	processed_transcript		-1.68951	0.213131	0.315036	-3.22547
ENSDARG00000094419	NA	BX640465.1	processed_transcript		-1.26013	0.213988	0.316001	-2.39517
ENSDARG00000105069	NA	CR925723.3	processed_transcript		-1.85199	0.214986	0.317153	-3.60998
ENSDARG00000092477	NA	BX284666.1	processed_transcript		1.93573	0.217031	0.319407	3.82571
ENSDARG00000095038	NA	CR388189.5	processed_transcript		-1.55347	0.217395	0.319723	-2.93522
ENSDARG00000097049	NA	CR759845.3	processed_transcript		-2.14502	0.219006	0.3217	-4.42298
ENSDARG00000098577	NA	BX908763.1	processed_transcript		-0.807268	0.219164	0.321815	-1.74989
ENSDARG00000099595	NA	BX088603.2	processed_transcript		-1.60475	0.221161	0.324061	-3.04142
ENSDARG00000101902	NA	CR376730.2	processed_transcript		-1.3312	0.22198	0.324832	-2.51612
ENSDARG00000103105	NA	BX936303.1	processed_transcript		-2.53987	0.222527	0.32553	-5.81536
ENSDARG00000094688	NA	BX005414.1	processed_transcript		-1.81063	0.223907	0.327084	-3.50796
ENSDARG00000095016	NA	CR932983.2	processed_transcript		-1.22033	0.224604	0.327809	-2.33
ENSDARG00000105264	NA	AL929304.1	processed_transcript		-1.19892	0.224712	0.327932	-2.29568
ENSDARG00000098727	NA	BX511018.1	processed_transcript		-1.52749	0.225323	0.3285	-2.88284
ENSDARG00000095693	NA	CT573231.1	processed_transcript		-0.817511	0.22541	0.328589	-1.76236
ENSDARG00000092587	NA	CU861651.2	processed_transcript		-1.26639	0.228743	0.332366	-2.40559
ENSDARG00000092104	NA	BX571955.1	processed_transcript		-2.15703	0.230336	0.334103	-4.45997
ENSDARG00000095260	NA	CU694757.1	processed_transcript		-1.28037	0.231129	0.334975	-2.42901
ENSDARG00000095779	NA	CR769777.2	processed_transcript		1.7762	0.231666	0.335618	3.42522
ENSDARG00000092179	NA	BX511187.1	processed_transcript		-0.650342	0.232516	0.336616	-1.56954
ENSDARG00000114891	NA	BX571681.6	processed_transcript		-2.02386	0.23253	0.336619	-4.0667
ENSDARG00000103243	NA	CR550302.2	processed_transcript		-1.23496	0.232864	0.336997	-2.35375
ENSDARG00000092633	NA	CR753844.1	processed_transcript		-0.671597	0.23294	0.337071	-1.59284
ENSDARG00000092510	NA	CR405715.1	processed_transcript		1.26113	0.234877	0.339167	2.39684
ENSDARG00000098621	NA	CR759843.1	processed_transcript		0.998826	0.235041	0.339369	1.99837
ENSDARG00000105572	NA	CU929416.1	processed_transcript		-0.468689	0.236105	0.340587	-1.38385
ENSDARG00000094114	NA	BX571945.1	processed_transcript		-0.852563	0.239184	0.344042	-1.80571
ENSDARG00000094584	NA	BX470240.1	processed_transcript		1.74589	0.239672	0.344552	3.35402
ENSDARG00000096100	NA	BX000981.5	processed_transcript		-0.997506	0.240522	0.345309	-1.99655
ENSDARG00000116355	NA	CT955962.2	processed_transcript		-1.42842	0.240994	0.345826	-2.69152
ENSDARG00000095571	NA	BX537162.1	processed_transcript		-2.0902	0.241027	0.345855	-4.25808
ENSDARG00000097791	NA	FP325112.2	processed_transcript		-0.744382	0.242553	0.347524	-1.67526
ENSDARG00000092863	NA	CU138515.1	processed_transcript		-2.69916	0.243082	0.348013	-6.49422
ENSDARG00000095280	NA	CU682811.3	processed_transcript		0.879822	0.24382	0.348764	1.84015
ENSDARG00000093873	NA	BX324213.1	processed_transcript		0.959294	0.245075	0.350131	1.94436
ENSDARG00000093030	NA	BX950184.1	processed_transcript		-0.534944	0.247181	0.352195	-1.44889
ENSDARG00000095653	NA	CU681836.2	processed_transcript		-1.07668	0.251335	0.356741	-2.10917
ENSDARG00000093854	NA	BX248512.1	processed_transcript		-1.80006	0.25144	0.35678	-3.48235
ENSDARG00000092161	100170803	si:dkey-261e22.4	processed_transcript	si:dkey-261e22.4 [Source:NCBI gene;Acc:100170803]	-0.568183	0.251841	0.35713	-1.48266
ENSDARG00000095646	NA	CU207238.1	processed_transcript		-2.37272	0.25265	0.357986	-5.17918
ENSDARG00000092591	NA	BX322660.2	processed_transcript		-2.40425	0.254255	0.359861	-5.2936
ENSDARG00000095584	NA	CR925798.1	processed_transcript		1.19806	0.254579	0.360259	2.2943
ENSDARG00000093011	NA	BX890551.1	processed_transcript		-0.758979	0.255487	0.361305	-1.69229
ENSDARG00000103223	NA	BX908386.2	processed_transcript		-1.74831	0.256439	0.36232	-3.35965
ENSDARG00000104882	NA	FP085399.5	processed_transcript		-0.853998	0.257695	0.36365	-1.8075
ENSDARG00000095509	NA	CR759885.1	processed_transcript		-0.551334	0.259106	0.365214	-1.46544
ENSDARG00000094781	NA	CU914617.1	processed_transcript		-0.6477	0.260635	0.366997	-1.56667
ENSDARG00000113663	NA	BX649423.2	processed_transcript		-2.44336	0.261539	0.367854	-5.43907
ENSDARG00000099220	NA	BX571942.1	processed_transcript		0.371482	0.262123	0.368402	1.29368
ENSDARG00000092793	NA	BX470224.1	processed_transcript		-0.73565	0.263922	0.369996	-1.66515
ENSDARG00000100338	NA	BX936384.1	processed_transcript		-1.99443	0.264083	0.370108	-3.98458
ENSDARG00000093599	NA	BX470224.2	processed_transcript		-0.7996	0.264967	0.370981	-1.74062
ENSDARG00000095058	NA	CT025776.1	processed_transcript		0.672156	0.265945	0.371874	1.59345
ENSDARG00000093326	NA	BX640512.1	processed_transcript		-2.96677	0.266404	0.372403	-7.81784
ENSDARG00000098066	NA	CU302323.1	processed_transcript		-0.671668	0.267957	0.374178	-1.59291
ENSDARG00000093061	NA	CR847870.3	processed_transcript		-2.25852	0.268984	0.375292	-4.78499
ENSDARG00000052528	NA	CR762407.1	processed_transcript		-1.1681	0.269426	0.375776	-2.24716
ENSDARG00000093167	NA	BX510336.1	processed_transcript		-0.957706	0.269553	0.375878	-1.94222
ENSDARG00000103806	NA	BX004785.3	processed_transcript		-0.354138	0.270428	0.376645	-1.27822
ENSDARG00000093297	NA	CU570889.1	processed_transcript		-0.790602	0.27069	0.376915	-1.7298
ENSDARG00000095235	NA	CR759970.1	processed_transcript		-1.10485	0.271038	0.377304	-2.15077
ENSDARG00000105517	NA	FP015866.2	processed_transcript		1.00549	0.274051	0.380781	2.00762
ENSDARG00000095922	NA	CR855300.1	processed_transcript		0.721818	0.276596	0.383524	1.64926
ENSDARG00000093605	NA	BX255912.1	processed_transcript		-0.524257	0.277336	0.384236	-1.43819
ENSDARG00000098308	100330212	CR936540.1	processed_transcript	leucine rich repeat containing G protein-coupled receptor 6 [Source:NCBI gene;Acc:100330212]	-0.262814	0.279911	0.386942	-1.19982
ENSDARG00000095103	NA	CR749763.4	processed_transcript		0.947226	0.280809	0.387913	1.92816
ENSDARG00000097470	NA	FP015862.2	processed_transcript		-0.741851	0.281622	0.388882	-1.67232
ENSDARG00000094100	NA	BX323559.6	processed_transcript		-1.15412	0.283756	0.391109	-2.22549
ENSDARG00000097174	NA	BX546459.1	processed_transcript		-0.43567	0.285418	0.392952	-1.35254
ENSDARG00000097197	NA	CR392042.1	processed_transcript		-0.853975	0.286726	0.394406	-1.80747
ENSDARG00000102786	NA	BX000696.2	processed_transcript		-0.98095	0.288517	0.396335	-1.97376
ENSDARG00000093642	NA	BX511034.3	processed_transcript		0.763119	0.289106	0.396928	1.69715
ENSDARG00000092398	101886778	BX936320.1	processed_transcript	uncharacterized LOC101886778 [Source:NCBI gene;Acc:101886778]	-0.616325	0.28949	0.397317	-1.53297
ENSDARG00000095478	NA	CR392001.1	processed_transcript		-1.30326	0.289528	0.397331	-2.46786
ENSDARG00000092299	NA	CT027772.1	processed_transcript		1.61839	0.292626	0.400809	3.07033
ENSDARG00000093685	NA	CU467633.2	processed_transcript		-1.40679	0.292823	0.401041	-2.65147
ENSDARG00000097807	NA	BX530017.2	processed_transcript		-0.929582	0.295094	0.403276	-1.90472
ENSDARG00000093404	NA	BX323822.1	processed_transcript		-0.938776	0.295423	0.403566	-1.9169
ENSDARG00000096161	NA	BX469918.1	processed_transcript		-0.764092	0.29607	0.404192	-1.6983
ENSDARG00000097607	NA	BX324166.1	processed_transcript		-1.24638	0.297165	0.405368	-2.37246
ENSDARG00000093136	NA	BX936323.1	processed_transcript		-1.36427	0.297864	0.406163	-2.57446
ENSDARG00000094503	NA	AL954767.1	processed_transcript		-0.624113	0.301089	0.409675	-1.54126
ENSDARG00000075339	570768	ipp	processed_transcript	intracisternal A particle-promoted polypeptide [Source:ZFIN;Acc:ZDB-GENE-080204-28]	-0.23465	0.30267	0.411424	-1.17662
ENSDARG00000095601	NA	BX465206.1	processed_transcript		-0.846339	0.302897	0.411664	-1.79793
ENSDARG00000094920	NA	CR936403.1	processed_transcript		-0.552012	0.303928	0.412791	-1.46613
ENSDARG00000092454	NA	BX469925.2	processed_transcript		-1.94584	0.30421	0.413052	-3.85261
ENSDARG00000099433	NA	BX927335.1	processed_transcript		-0.940284	0.304261	0.413078	-1.91891
ENSDARG00000094937	NA	CR450833.1	processed_transcript		-1.12024	0.305537	0.414341	-2.17382
ENSDARG00000105171	NA	AL935303.1	processed_transcript		-0.861696	0.305625	0.414386	-1.81717
ENSDARG00000098403	NA	CR925723.1	processed_transcript		0.896152	0.306031	0.414774	1.8611
ENSDARG00000097921	NA	BX465857.1	processed_transcript		-0.615531	0.309409	0.418179	-1.53212
ENSDARG00000092829	NA	CR589943.1	processed_transcript		-1.04959	0.310282	0.419104	-2.06994
ENSDARG00000093691	NA	BX005301.1	processed_transcript		-1.41544	0.311877	0.420645	-2.66741
ENSDARG00000093010	NA	BX511259.1	processed_transcript		-0.624858	0.316538	0.425239	-1.54206
ENSDARG00000095899	NA	BX088696.2	processed_transcript		-0.573538	0.316835	0.425535	-1.48817
ENSDARG00000093247	NA	BX537358.1	processed_transcript		-0.677164	0.317017	0.425697	-1.59899
ENSDARG00000092881	497540	BX649294.1	processed_transcript	RNA binding motif protein 20 [Source:NCBI gene;Acc:497540]	-1.74818	0.31748	0.426196	-3.35935
ENSDARG00000103738	100149761	FP085399.2	processed_transcript	dispanin subfamily A member 2b-like [Source:NCBI gene;Acc:100149761]	-0.554727	0.317468	0.426196	-1.46889
ENSDARG00000093730	NA	BX539307.3	processed_transcript		-0.629397	0.318401	0.42704	-1.54692
ENSDARG00000094447	NA	CR354556.2	processed_transcript		-0.936898	0.318926	0.427538	-1.91441
ENSDARG00000092658	NA	CR457445.1	processed_transcript		0.469189	0.319294	0.427907	1.38433
ENSDARG00000094527	NA	BX927181.1	processed_transcript		-0.331753	0.319661	0.428171	-1.25854
ENSDARG00000102223	NA	BX511079.2	processed_transcript		-0.824258	0.320466	0.428919	-1.77062
ENSDARG00000094529	NA	BX548157.1	processed_transcript		-1.247	0.320664	0.429143	-2.37347
ENSDARG00000094347	NA	CR388079.1	processed_transcript		0.892707	0.320811	0.429277	1.85666
ENSDARG00000113342	NA	CR749763.6	processed_transcript		-1.50775	0.324221	0.432695	-2.84367
ENSDARG00000093667	110438998	BX005283.1	processed_transcript	uncharacterized LOC110438998 [Source:NCBI gene;Acc:110438998]	-1.2939	0.324308	0.43277	-2.4519
ENSDARG00000097124	NA	FP015862.1	processed_transcript		-0.804993	0.32666	0.435025	-1.74714
ENSDARG00000095368	NA	AL590146.1	processed_transcript		-0.539896	0.328099	0.43636	-1.45387
ENSDARG00000099925	NA	BX072564.1	processed_transcript		-1.14864	0.333355	0.442018	-2.21705
ENSDARG00000092286	NA	CU861651.1	processed_transcript		-1.60048	0.337894	0.446607	-3.03245
ENSDARG00000093741	NA	BX276103.1	processed_transcript		-1.58481	0.338678	0.447378	-2.99968
ENSDARG00000096919	NA	CR790366.1	processed_transcript		-1.52001	0.339088	0.447782	-2.86794
ENSDARG00000104309	NA	CT573245.1	processed_transcript		-1.98015	0.340277	0.448977	-3.94533
ENSDARG00000092254	NA	CR769769.1	processed_transcript		-0.436412	0.340947	0.449734	-1.35323
ENSDARG00000099932	103911727	BX005245.1	processed_transcript	uncharacterized LOC103911727 [Source:NCBI gene;Acc:103911727]	-1.32951	0.341457	0.450247	-2.51317
ENSDARG00000092850	NA	CR788322.2	processed_transcript		-1.05482	0.342249	0.451078	-2.07746
ENSDARG00000093824	NA	BX085193.2	processed_transcript		-1.31856	0.342551	0.451389	-2.49417
ENSDARG00000038570	NA	BX548047.1	processed_transcript		-0.710201	0.343283	0.452118	-1.63603
ENSDARG00000104052	NA	CR388413.4	processed_transcript		-1.52271	0.343311	0.452134	-2.87331
ENSDARG00000105603	NA	BX957276.1	processed_transcript		-0.645778	0.34478	0.453616	-1.56458
ENSDARG00000093623	NA	CR392341.1	processed_transcript		-1.12844	0.345944	0.454692	-2.18622
ENSDARG00000095720	NA	CR931763.1	processed_transcript		-0.610209	0.346656	0.455308	-1.52648
ENSDARG00000091185	NA	FP017295.1	processed_transcript		-0.836313	0.346701	0.455346	-1.78548
ENSDARG00000100891	NA	CR589944.2	processed_transcript		-0.962216	0.347747	0.456276	-1.9483
ENSDARG00000099054	NA	BX088596.1	processed_transcript		-0.380715	0.347871	0.456344	-1.30199
ENSDARG00000095721	NA	BX005108.1	processed_transcript		-0.630178	0.351584	0.459852	-1.54775
ENSDARG00000093141	NA	BX004800.1	processed_transcript		-2.3045	0.354586	0.462792	-4.93997
ENSDARG00000094837	NA	BX663515.1	processed_transcript		0.53071	0.360551	0.468838	1.44464
ENSDARG00000101832	NA	AL627305.2	processed_transcript		-0.829023	0.363636	0.471834	-1.77648
ENSDARG00000094924	NA	CR735104.1	processed_transcript		-0.608413	0.36727	0.47566	-1.52458
ENSDARG00000105326	NA	CABZ01069324.1	processed_transcript		-1.76078	0.3704	0.478733	-3.38882
ENSDARG00000094941	NA	CR855257.1	processed_transcript		-0.446029	0.371429	0.479794	-1.36228
ENSDARG00000100911	NA	BX294383.1	processed_transcript		-1.56659	0.371614	0.479899	-2.96205
ENSDARG00000104479	NA	BX649416.2	processed_transcript		0.421044	0.374416	0.482755	1.3389
ENSDARG00000094576	NA	CT025748.1	processed_transcript		-0.705578	0.388257	0.496492	-1.6308
ENSDARG00000040200	100005907	BX465228.1	processed_transcript	GTPase IMAP family member 7-like [Source:NCBI gene;Acc:100005907]	-1.13698	0.390049	0.49791	-2.19921
ENSDARG00000100532	NA	CU639471.1	processed_transcript		0.751297	0.390653	0.498507	1.68331
ENSDARG00000081299	NA	BX936308.1	processed_transcript		-0.238095	0.392557	0.5005	-1.17944
ENSDARG00000093219	NA	BX936308.2	processed_transcript		-1.70506	0.392545	0.5005	-3.26043
ENSDARG00000095992	NA	BX469910.1	processed_transcript		1.02855	0.392726	0.500565	2.03998
ENSDARG00000093486	NA	BX664716.2	processed_transcript		-0.489593	0.395327	0.503282	-1.40405
ENSDARG00000102694	NA	CU570769.2	processed_transcript		-1.06659	0.396911	0.50502	-2.09448
ENSDARG00000094849	NA	BX640520.2	processed_transcript		-0.685517	0.398279	0.506286	-1.60828
ENSDARG00000094437	NA	BX571803.2	processed_transcript		-0.368718	0.398688	0.506667	-1.2912
ENSDARG00000094938	NA	FO834814.1	processed_transcript		0.845917	0.398798	0.506761	1.79741
ENSDARG00000071461	NA	CU896602.1	processed_transcript		-0.665053	0.399201	0.507179	-1.58563
ENSDARG00000095791	NA	FP067424.1	processed_transcript		-0.971637	0.402567	0.510335	-1.96107
ENSDARG00000099440	NA	CR936249.1	processed_transcript		-0.928038	0.403047	0.510815	-1.90269
ENSDARG00000094193	NA	BX649484.1	processed_transcript		-0.62313	0.404381	0.512261	-1.54021
ENSDARG00000092691	NA	CU682811.2	processed_transcript		-1.30802	0.407251	0.514747	-2.47602
ENSDARG00000098541	NA	CR388378.2	processed_transcript		-0.909933	0.40799	0.515564	-1.87896
ENSDARG00000094110	NA	AL954145.2	processed_transcript		-0.509249	0.411044	0.518527	-1.42331
ENSDARG00000091978	NA	CR450716.1	processed_transcript		-1.58697	0.412251	0.519672	-3.00417
ENSDARG00000103898	NA	CT737210.1	processed_transcript		-0.672392	0.413267	0.520622	-1.59371
ENSDARG00000095872	NA	CR352226.3	processed_transcript		-0.496372	0.41367	0.520988	-1.41066
ENSDARG00000094844	NA	BX323457.3	processed_transcript		-0.490196	0.414594	0.521915	-1.40464
ENSDARG00000094530	NA	CR388168.2	processed_transcript		-0.959802	0.416385	0.523719	-1.94504
ENSDARG00000094382	NA	BX649266.1	processed_transcript		-0.713561	0.418625	0.52591	-1.63985
ENSDARG00000097599	NA	CR925804.1	processed_transcript		0.688861	0.41895	0.526172	1.61201
ENSDARG00000100697	103908986	FQ323156.1	processed_transcript		0.270812	0.421311	0.528622	1.20649
ENSDARG00000094523	NA	BX511089.2	processed_transcript		-0.53715	0.421674	0.528958	-1.4511
ENSDARG00000092802	101883797	BX957328.1	processed_transcript	uncharacterized LOC101883797 [Source:NCBI gene;Acc:101883797]	-0.632051	0.421864	0.529173	-1.54977
ENSDARG00000095909	NA	BX539325.2	processed_transcript		-0.607962	0.423063	0.530369	-1.52411
ENSDARG00000095277	NA	AL954142.2	processed_transcript		-0.442355	0.425842	0.532743	-1.35882
ENSDARG00000095534	NA	BX005462.1	processed_transcript		1.10288	0.426687	0.533536	2.14784
ENSDARG00000092739	NA	BX510917.1	processed_transcript		-0.869936	0.427342	0.53416	-1.82758
ENSDARG00000092636	101885541	AL935295.1	processed_transcript	uncharacterized LOC103909625 [Source:NCBI gene;Acc:103909625]	1.02715	0.431158	0.537603	2.038
ENSDARG00000092636	103909625	AL935295.1	processed_transcript	uncharacterized LOC103909625 [Source:NCBI gene;Acc:103909625]	1.02715	0.431158	0.537603	2.038
ENSDARG00000092636	101885772	AL935295.1	processed_transcript	uncharacterized LOC103909625 [Source:NCBI gene;Acc:103909625]	1.02715	0.431158	0.537603	2.038
ENSDARG00000092636	101886760	AL935295.1	processed_transcript	uncharacterized LOC103909625 [Source:NCBI gene;Acc:103909625]	1.02715	0.431158	0.537603	2.038
ENSDARG00000092636	110438847	AL935295.1	processed_transcript	uncharacterized LOC103909625 [Source:NCBI gene;Acc:103909625]	1.02715	0.431158	0.537603	2.038
ENSDARG00000092636	101885111	AL935295.1	processed_transcript	uncharacterized LOC103909625 [Source:NCBI gene;Acc:103909625]	1.02715	0.431158	0.537603	2.038
ENSDARG00000097686	NA	FP325112.1	processed_transcript		1.04528	0.432399	0.538818	2.06377
ENSDARG00000093054	NA	BX548073.3	processed_transcript		-0.250922	0.434333	0.54076	-1.18997
ENSDARG00000096962	100150229	CT025690.1	processed_transcript	zinc finger and SCAN domain-containing protein 5B-like [Source:NCBI gene;Acc:100150229]	0.223977	0.437314	0.543692	1.16795
ENSDARG00000092457	NA	BX548073.2	processed_transcript		-0.641937	0.437552	0.543891	-1.56042
ENSDARG00000095064	NA	BX005445.1	processed_transcript		-1.03071	0.450792	0.555922	-2.04304
ENSDARG00000093483	NA	BX530034.1	processed_transcript		-0.415656	0.45093	0.556043	-1.33391
ENSDARG00000093538	NA	CR450686.2	processed_transcript		0.779496	0.451548	0.556632	1.71653
ENSDARG00000099604	NA	BX842700.1	processed_transcript		-0.344973	0.453115	0.558125	-1.27013
ENSDARG00000095699	NA	CR792453.1	processed_transcript		-0.745154	0.453568	0.55865	-1.67615
ENSDARG00000094123	NA	CR318674.1	processed_transcript		0.504936	0.453625	0.558697	1.41906
ENSDARG00000093180	NA	CR354547.1	processed_transcript		-0.254858	0.453998	0.559032	-1.19322
ENSDARG00000093918	NA	BX284666.2	processed_transcript		-1.27387	0.457282	0.562302	-2.4181
ENSDARG00000100400	100534965	FO704610.1	processed_transcript	family with sequence similarity 126 member B [Source:NCBI gene;Acc:100534965]	-0.148742	0.457696	0.562712	-1.1086
ENSDARG00000096913	NA	BX005129.1	processed_transcript		0.467436	0.457993	0.562978	1.38265
ENSDARG00000097820	NA	BX005129.4	processed_transcript		0.838458	0.459013	0.564007	1.78814
ENSDARG00000090061	NA	CR394546.2	processed_transcript		-1.4232	0.462012	0.56678	-2.6818
ENSDARG00000095672	NA	FP016142.1	processed_transcript		0.629841	0.462263	0.566997	1.54739
ENSDARG00000100138	NA	CR749168.3	processed_transcript		-0.518687	0.46357	0.56808	-1.43265
ENSDARG00000092072	NA	CT997819.2	processed_transcript		-0.729608	0.463774	0.568249	-1.65819
ENSDARG00000094501	NA	BX323457.2	processed_transcript		-1.03717	0.464305	0.568724	-2.0522
ENSDARG00000092287	NA	CR392026.1	processed_transcript		-0.33985	0.465714	0.569946	-1.26562
ENSDARG00000097164	NA	CR848746.1	processed_transcript		0.284146	0.465759	0.569977	1.21769
ENSDARG00000095965	NA	BX005108.3	processed_transcript		-0.919198	0.467856	0.571888	-1.89106
ENSDARG00000093577	NA	CT025897.1	processed_transcript		-0.57554	0.468828	0.572749	-1.49023
ENSDARG00000092095	NA	CR788254.1	processed_transcript		-0.619488	0.470183	0.573975	-1.53633
ENSDARG00000105122	NA	BX323031.2	processed_transcript		-0.619908	0.475773	0.579424	-1.53678
ENSDARG00000104211	NA	BX548173.2	processed_transcript		-1.36581	0.476512	0.580172	-2.57721
ENSDARG00000091918	NA	BX548073.1	processed_transcript		-0.32886	0.478096	0.581743	-1.25602
ENSDARG00000093087	NA	BX649388.3	processed_transcript		-1.10703	0.480837	0.584362	-2.15402
ENSDARG00000094460	NA	CR354556.3	processed_transcript		-0.357343	0.481137	0.58465	-1.28106
ENSDARG00000103788	NA	AL645792.2	processed_transcript		-0.576875	0.484244	0.5875	-1.49161
ENSDARG00000093023	NA	CT737131.1	processed_transcript		-1.5208	0.495909	0.598464	-2.8695
ENSDARG00000090181	100534958	BX072576.2	processed_transcript	si:dkey-242e21.4 [Source:NCBI gene;Acc:100534958]	0.339193	0.497624	0.600117	1.26505
ENSDARG00000112642	NA	BX649423.1	processed_transcript		-0.77249	0.497919	0.60032	-1.70822
ENSDARG00000092351	NA	BX649478.1	processed_transcript		0.542985	0.498763	0.601074	1.45698
ENSDARG00000095238	NA	CR759887.2	processed_transcript		0.544791	0.499287	0.6016	1.45881
ENSDARG00000102726	NA	CT737184.1	processed_transcript		-0.608423	0.499671	0.601889	-1.52459
ENSDARG00000092396	NA	BX120005.3	processed_transcript		-0.520389	0.500628	0.602655	-1.43434
ENSDARG00000092853	NA	BX510324.1	processed_transcript		-0.597772	0.502439	0.604271	-1.51338
ENSDARG00000094962	NA	CR377211.2	processed_transcript		-0.45771	0.50472	0.6062	-1.37336
ENSDARG00000102278	NA	CR388413.3	processed_transcript		-0.678228	0.508594	0.609957	-1.60017
ENSDARG00000101470	NA	CR749168.4	processed_transcript		-0.321482	0.512064	0.613245	-1.24961
ENSDARG00000095123	NA	CU694808.1	processed_transcript		-0.319352	0.519018	0.619512	-1.24777
ENSDARG00000094586	NA	CT573357.1	processed_transcript		-0.641999	0.520512	0.62058	-1.56049
ENSDARG00000099765	NA	BX323861.1	processed_transcript		-0.623685	0.520685	0.620707	-1.54081
ENSDARG00000098569	NA	BX927336.1	processed_transcript		-1.13203	0.521849	0.621747	-2.19166
ENSDARG00000091889	NA	CR812481.1	processed_transcript		-0.821587	0.523328	0.622971	-1.76735
ENSDARG00000095380	NA	BX294163.1	processed_transcript		-0.361825	0.523311	0.622971	-1.28505
ENSDARG00000092118	NA	BX571701.1	processed_transcript		-0.379669	0.527015	0.626318	-1.30104
ENSDARG00000099707	NA	CR385021.1	processed_transcript		-0.765213	0.527387	0.626599	-1.69962
ENSDARG00000093270	NA	AL954694.2	processed_transcript		-0.553403	0.528439	0.6275	-1.46754
ENSDARG00000095519	NA	BX950188.3	processed_transcript		-0.61789	0.529026	0.62809	-1.53463
ENSDARG00000093867	NA	BX004840.1	processed_transcript		-0.641803	0.531899	0.630716	-1.56028
ENSDARG00000102644	NA	BX927193.1	processed_transcript		0.493833	0.533995	0.632557	1.40818
ENSDARG00000092425	NA	BX677668.2	processed_transcript		-0.254313	0.535396	0.633621	-1.19277
ENSDARG00000099408	NA	BX640537.1	processed_transcript		0.414303	0.535593	0.633775	1.33265
ENSDARG00000092178	NA	BX908388.1	processed_transcript		0.830597	0.539442	0.636973	1.77842
ENSDARG00000098223	NA	AL773558.1	processed_transcript		-0.337006	0.544218	0.641105	-1.26313
ENSDARG00000098230	NA	BX649416.1	processed_transcript		-0.231502	0.545579	0.642281	-1.17406
ENSDARG00000096609	NA	BX465225.1	processed_transcript		0.458805	0.547569	0.643914	1.3744
ENSDARG00000103469	NA	CR450787.1	processed_transcript		-0.577768	0.547724	0.644042	-1.49254
ENSDARG00000093492	103909693	CR677617.1	processed_transcript		-0.512427	0.551727	0.647297	-1.42645
ENSDARG00000094410	100038795	si:dkey-4c15.14	processed_transcript	si:dkey-4c15.14 [Source:ZFIN;Acc:ZDB-GENE-050420-79]	0.18413	0.553454	0.648692	1.13613
ENSDARG00000102957	NA	AL732567.1	processed_transcript		0.877837	0.558818	0.653518	1.83762
ENSDARG00000092875	NA	BX537288.1	processed_transcript		-0.526986	0.560604	0.655083	-1.44092
ENSDARG00000094260	NA	CR388077.1	processed_transcript		-0.536571	0.562171	0.656444	-1.45052
ENSDARG00000068484	NA	CABZ01100185.1	processed_transcript		-0.138511	0.56602	0.659664	-1.10077
ENSDARG00000092319	NA	BX323074.1	processed_transcript		-0.598366	0.566015	0.659664	-1.514
ENSDARG00000102461	NA	CR354372.1	processed_transcript		-0.52074	0.566091	0.659691	-1.43469
ENSDARG00000100936	NA	CR790368.1	processed_transcript		0.295094	0.567143	0.660446	1.22697
ENSDARG00000095810	NA	BX005108.2	processed_transcript		0.211869	0.568247	0.661261	1.15819
ENSDARG00000093211	NA	CT573148.1	processed_transcript		-0.674508	0.572526	0.66521	-1.59605
ENSDARG00000098053	NA	CT009746.1	processed_transcript		-1.18389	0.576155	0.668532	-2.27189
ENSDARG00000092263	NA	CR382296.2	processed_transcript		0.392142	0.580943	0.672627	1.31234
ENSDARG00000094611	NA	CR392012.1	processed_transcript		-0.423226	0.584117	0.675597	-1.34092
ENSDARG00000092826	NA	BX248511.1	processed_transcript		-0.832886	0.586731	0.677887	-1.78124
ENSDARG00000093639	101883724	BX537282.1	processed_transcript		1.20794	0.587305	0.678413	2.31007
ENSDARG00000097518	NA	BX537110.1	processed_transcript		0.195907	0.596487	0.686044	1.14544
ENSDARG00000104376	NA	BX927192.2	processed_transcript		-0.422996	0.599436	0.6885	-1.34071
ENSDARG00000099302	NA	AL954741.1	processed_transcript		-0.287347	0.599726	0.688729	-1.22039
ENSDARG00000094116	NA	BX914211.1	processed_transcript		0.277276	0.608869	0.696455	1.21191
ENSDARG00000095991	NA	AL935166.1	processed_transcript		-0.316719	0.610785	0.698015	-1.2455
ENSDARG00000095697	NA	CR774194.1	processed_transcript		0.432899	0.611323	0.698429	1.34994
ENSDARG00000092925	NA	BX649641.2	processed_transcript		-0.645223	0.614469	0.701273	-1.56398
ENSDARG00000095632	NA	CR927456.1	processed_transcript		-0.409075	0.619208	0.705175	-1.32783
ENSDARG00000105248	NA	FP016247.2	processed_transcript		-0.315129	0.621894	0.707537	-1.24412
ENSDARG00000105245	NA	CR388413.5	processed_transcript		-0.882238	0.624827	0.71009	-1.84323
ENSDARG00000094186	NA	BX322661.1	processed_transcript		0.27348	0.625659	0.710716	1.20872
ENSDARG00000090026	NA	BX682550.1	processed_transcript		-0.754531	0.626581	0.711589	-1.68708
ENSDARG00000097001	101882175	FP245462.1	processed_transcript		-0.517479	0.628516	0.71328	-1.43145
ENSDARG00000095236	NA	CT990618.1	processed_transcript		0.13936	0.628692	0.713373	1.10142
ENSDARG00000100501	100536789	CR848025.2	processed_transcript	si:dkeyp-73d8.5 [Source:NCBI gene;Acc:100536789]	-0.20439	0.630574	0.714896	-1.1522
ENSDARG00000092078	NA	AL954134.1	processed_transcript		0.347014	0.638214	0.72127	1.27193
ENSDARG00000093103	NA	BX000444.1	processed_transcript		-0.430837	0.640384	0.723155	-1.34802
ENSDARG00000116227	NA	CR848784.5	processed_transcript		-0.727477	0.640622	0.723309	-1.65574
ENSDARG00000092307	NA	CR456642.2	processed_transcript		-0.32402	0.641058	0.723681	-1.25181
ENSDARG00000099405	NA	CU694952.1	processed_transcript		-0.258251	0.64218	0.724506	-1.19603
ENSDARG00000092413	NA	FP103004.1	processed_transcript		0.199547	0.644626	0.726558	1.14834
ENSDARG00000095301	NA	BX247868.1	processed_transcript		-0.251703	0.645718	0.727447	-1.19061
ENSDARG00000103675	NA	CR854948.1	processed_transcript		-0.986741	0.647188	0.728647	-1.9817
ENSDARG00000097064	NA	CR759845.4	processed_transcript		-0.38919	0.651142	0.731942	-1.30966
ENSDARG00000005593	30464	rxrga	processed_transcript	retinoid x receptor, gamma a [Source:NCBI gene;Acc:30464]	0.112886	0.65132	0.731976	1.08139
ENSDARG00000105638	NA	CT027989.1	processed_transcript		0.177898	0.656193	0.73616	1.13123
ENSDARG00000095230	NA	CR769772.3	processed_transcript		0.404433	0.656352	0.736253	1.32357
ENSDARG00000093251	NA	BX936438.1	processed_transcript		0.395121	0.657184	0.736856	1.31505
ENSDARG00000092912	NA	BX323586.2	processed_transcript		-0.363831	0.66095	0.739973	-1.28684
ENSDARG00000094198	NA	CR354556.1	processed_transcript		-0.229952	0.66303	0.741614	-1.1728
ENSDARG00000095108	NA	AL953855.1	processed_transcript		-0.315093	0.66844	0.745984	-1.24409
ENSDARG00000094362	NA	CR762497.1	processed_transcript		-0.438086	0.673792	0.75048	-1.35481
ENSDARG00000095530	NA	BX322661.3	processed_transcript		-0.257598	0.674798	0.751359	-1.19549
ENSDARG00000092130	NA	CR925709.1	processed_transcript		-0.153638	0.676514	0.752787	-1.11237
ENSDARG00000095684	NA	BX296526.2	processed_transcript		-0.343443	0.679632	0.755574	-1.26878
ENSDARG00000095727	NA	CU657925.1	processed_transcript		-0.222959	0.681039	0.756807	-1.16712
ENSDARG00000093075	NA	BX897740.1	processed_transcript		-0.3113	0.681252	0.756998	-1.24083
ENSDARG00000093929	NA	CR392341.2	processed_transcript		-0.191971	0.681961	0.757648	-1.14232
ENSDARG00000099561	NA	BX088603.1	processed_transcript		-0.562948	0.68263	0.758105	-1.47728
ENSDARG00000102703	NA	CR848025.3	processed_transcript		-0.268351	0.68419	0.759382	-1.20443
ENSDARG00000094683	NA	CR392012.2	processed_transcript		0.139646	0.684219	0.759384	1.10163
ENSDARG00000099916	NA	BX649345.1	processed_transcript		-0.459904	0.685481	0.760177	-1.37545
ENSDARG00000095822	100148399	BX324132.2	processed_transcript	uncharacterized LOC100148399 [Source:NCBI gene;Acc:100148399]	-0.501502	0.692457	0.766078	-1.41569
ENSDARG00000087592	NA	BX469925.1	processed_transcript		0.200267	0.695701	0.768688	1.14891
ENSDARG00000113897	NA	CT955962.1	processed_transcript		0.480056	0.699957	0.772101	1.3948
ENSDARG00000095483	NA	AL929457.1	processed_transcript		-0.200795	0.704548	0.775594	-1.14933
ENSDARG00000095041	NA	BX322661.2	processed_transcript		-0.172337	0.706762	0.777415	-1.12688
ENSDARG00000093905	NA	BX323559.5	processed_transcript		-0.192945	0.713096	0.78305	-1.14309
ENSDARG00000109210	NA	BX649416.3	processed_transcript		-0.209367	0.714144	0.783767	-1.15618
ENSDARG00000092905	NA	AL954320.1	processed_transcript		-0.352418	0.714385	0.783939	-1.2767
ENSDARG00000086971	NA	FP102309.1	processed_transcript		0.215167	0.714935	0.784321	1.16084
ENSDARG00000094140	NA	BX936391.1	processed_transcript		-0.396106	0.716827	0.786029	-1.31595
ENSDARG00000095306	101883500	si:dkey-22p6.2	processed_transcript	si:dkey-22p6.2 [Source:NCBI gene;Acc:101883500]	0.219975	0.717893	0.786918	1.16471
ENSDARG00000093550	NA	BX005438.1	processed_transcript		-0.124813	0.719196	0.787942	-1.09037
ENSDARG00000093576	NA	BX000981.2	processed_transcript		-0.209593	0.728302	0.795565	-1.15636
ENSDARG00000100240	NA	CT737123.1	processed_transcript		0.544098	0.729202	0.796343	1.45811
ENSDARG00000103103	NA	BX957361.2	processed_transcript		0.249114	0.729699	0.796716	1.18848
ENSDARG00000092679	NA	AL954134.2	processed_transcript		0.515525	0.730292	0.797222	1.42952
ENSDARG00000092411	NA	CR762493.2	processed_transcript		0.146601	0.731762	0.798529	1.10696
ENSDARG00000096174	NA	CU469524.1	processed_transcript		-0.306305	0.733312	0.799592	-1.23654
ENSDARG00000094070	NA	AL954149.1	processed_transcript		-0.215266	0.738835	0.804257	-1.16092
ENSDARG00000097611	NA	CU896691.2	processed_transcript		-0.261577	0.739246	0.80461	-1.19879
ENSDARG00000091938	NA	BX890576.1	processed_transcript		-0.269625	0.74041	0.805561	-1.20549
ENSDARG00000094774	NA	BX571803.4	processed_transcript		-0.282611	0.740667	0.805773	-1.21639
ENSDARG00000104190	NA	BX927261.1	processed_transcript		0.63389	0.744507	0.808814	1.55174
ENSDARG00000105311	NA	BX927327.1	processed_transcript		-0.319009	0.745686	0.809875	-1.24747
ENSDARG00000096911	NA	CR759878.1	processed_transcript		-0.236532	0.745873	0.809912	-1.17816
ENSDARG00000095199	NA	AL732515.1	processed_transcript		0.190291	0.749234	0.812647	1.14099
ENSDARG00000095858	NA	CU683879.1	processed_transcript		-0.261169	0.754928	0.817611	-1.19845
ENSDARG00000105057	NA	CR762475.3	processed_transcript		0.614473	0.758458	0.820136	1.531
ENSDARG00000096844	NA	BX927351.1	processed_transcript		0.650738	0.765405	0.825291	1.56997
ENSDARG00000094173	NA	BX927282.1	processed_transcript		-0.228647	0.768153	0.827418	-1.17173
ENSDARG00000094942	NA	BX005153.2	processed_transcript		-0.247863	0.768229	0.827468	-1.18745
ENSDARG00000092962	NA	BX004981.2	processed_transcript		-0.212723	0.770064	0.828995	-1.15887
ENSDARG00000091975	NA	AL929229.1	processed_transcript		0.281831	0.774246	0.832335	1.21574
ENSDARG00000092963	NA	BX321877.1	processed_transcript		-0.2467	0.776424	0.834103	-1.18649
ENSDARG00000105092	NA	FP236157.3	processed_transcript		-0.303642	0.78177	0.838542	-1.23426
ENSDARG00000095061	NA	CU394254.3	processed_transcript		0.197479	0.783534	0.83998	1.14669
ENSDARG00000092996	110439250	BX005329.2	processed_transcript	uncharacterized LOC110439250 [Source:NCBI gene;Acc:110439250]	-0.12762	0.78839	0.843656	-1.09249
ENSDARG00000092042	NA	AL935153.1	processed_transcript		-0.485297	0.788706	0.843962	-1.39987
ENSDARG00000093130	NA	CR788254.2	processed_transcript		0.184657	0.790092	0.845087	1.13655
ENSDARG00000098157	NA	CR792416.1	processed_transcript		-0.280473	0.79061	0.8455	-1.21459
ENSDARG00000075500	799079	smim1	processed_transcript	small integral membrane protein 1 [Source:NCBI gene;Acc:799079]	0.132575	0.793553	0.847874	1.09625
ENSDARG00000095317	NA	CR769777.1	processed_transcript		-0.148469	0.795653	0.849465	-1.10839
ENSDARG00000097381	NA	CR382363.1	processed_transcript		0.293603	0.796646	0.850427	1.2257
ENSDARG00000040703	NA	BX936415.1	processed_transcript		0.104969	0.797673	0.851253	1.07547
ENSDARG00000104466	NA	CT573799.2	processed_transcript		-0.195279	0.797696	0.851253	-1.14495
ENSDARG00000100632	NA	BX649328.1	processed_transcript		-0.17085	0.798152	0.851609	-1.12572
ENSDARG00000078220	NA	BX323458.1	processed_transcript		0.304496	0.798349	0.851754	1.23499
ENSDARG00000071905	NA	CR847851.1	processed_transcript		-0.155697	0.798389	0.851764	-1.11396
ENSDARG00000095376	NA	FP016012.1	processed_transcript		-0.183937	0.799994	0.853018	-1.13598
ENSDARG00000097214	NA	CR388029.1	processed_transcript		-0.659201	0.800854	0.853673	-1.57921
ENSDARG00000095642	NA	CT025588.1	processed_transcript		-0.464203	0.804085	0.855967	-1.37956
ENSDARG00000094776	NA	CR626923.1	processed_transcript		0.274489	0.804213	0.856071	1.20957
ENSDARG00000092315	101884570	BX004981.1	processed_transcript	uncharacterized LOC101884570 [Source:NCBI gene;Acc:101884570]	-0.108813	0.805903	0.857312	-1.07834
ENSDARG00000095144	NA	AL954816.1	processed_transcript		-0.142574	0.806066	0.857387	-1.10387
ENSDARG00000094423	NA	AL954359.2	processed_transcript		0.176959	0.806408	0.857586	1.1305
ENSDARG00000094734	NA	CR392363.1	processed_transcript		0.420295	0.80936	0.859583	1.3382
ENSDARG00000093891	NA	CT027756.2	processed_transcript		-0.125456	0.809424	0.859608	-1.09085
ENSDARG00000091184	566123	si:dkey-30k22.5	processed_transcript	si:dkey-30k22.5 [Source:NCBI gene;Acc:566123]	-0.27888	0.812742	0.861979	-1.21325
ENSDARG00000092348	NA	CT027702.1	processed_transcript		-0.343844	0.812932	0.862115	-1.26913
ENSDARG00000101447	NA	BX511066.2	processed_transcript		0.161057	0.815918	0.864358	1.11811
ENSDARG00000101825	NA	AL929114.2	processed_transcript		-0.212685	0.818871	0.866759	-1.15884
ENSDARG00000093443	NA	BX323559.4	processed_transcript		-0.129772	0.825861	0.87233	-1.09412
ENSDARG00000101275	101884533	BX936433.1	processed_transcript	uncharacterized LOC101884533 [Source:NCBI gene;Acc:101884533]	-0.14184	0.831782	0.876765	-1.10331
ENSDARG00000101275	101887119	BX936433.1	processed_transcript	uncharacterized LOC101884533 [Source:NCBI gene;Acc:101884533]	-0.14184	0.831782	0.876765	-1.10331
ENSDARG00000095842	NA	BX511173.1	processed_transcript		0.129717	0.832992	0.877515	1.09408
ENSDARG00000094846	NA	BX936461.1	processed_transcript		-0.197537	0.83321	0.877591	-1.14674
ENSDARG00000095449	NA	AL929017.2	processed_transcript		0.0977937	0.837042	0.880633	1.07014
ENSDARG00000092615	NA	CR848741.1	processed_transcript		0.13828	0.83773	0.881205	1.10059
ENSDARG00000096472	NA	AL845295.2	processed_transcript		-0.234641	0.838094	0.881368	-1.17661
ENSDARG00000097634	NA	CU306817.1	processed_transcript		-0.0842016	0.838098	0.881368	-1.0601
ENSDARG00000093834	NA	CR628410.1	processed_transcript		0.118181	0.838943	0.88209	1.08536
ENSDARG00000092940	NA	BX000981.1	processed_transcript		-0.19252	0.839517	0.882593	-1.14276
ENSDARG00000097689	NA	CT867948.1	processed_transcript		-0.0972406	0.840577	0.883341	-1.06973
ENSDARG00000095130	NA	CT583652.1	processed_transcript		0.358823	0.846985	0.88872	1.28238
ENSDARG00000091958	NA	BX677668.1	processed_transcript		-0.0658201	0.848157	0.88959	-1.04668
ENSDARG00000093728	NA	CR931802.1	processed_transcript		0.176529	0.84878	0.890109	1.13016
ENSDARG00000092847	NA	AL845320.1	processed_transcript		0.111112	0.853286	0.893889	1.08006
ENSDARG00000095460	NA	BX000705.2	processed_transcript		-0.153624	0.855153	0.895406	-1.11236
ENSDARG00000093560	NA	BX324007.1	processed_transcript		-0.226302	0.857086	0.896653	-1.16983
ENSDARG00000094323	NA	BX294389.1	processed_transcript		-0.343677	0.859937	0.898688	-1.26899
ENSDARG00000095585	NA	CT583727.1	processed_transcript		-0.163539	0.861652	0.899898	-1.12003
ENSDARG00000094943	NA	AL929210.1	processed_transcript		0.148291	0.863436	0.901057	1.10826
ENSDARG00000088187	NA	CR381544.1	processed_transcript		-0.0472331	0.865664	0.902847	-1.03328
ENSDARG00000086504	NA	BX323559.3	processed_transcript		-0.200568	0.865901	0.902951	-1.14915
ENSDARG00000093232	NA	CR847566.1	processed_transcript		-0.0763867	0.870367	0.906282	-1.05437
ENSDARG00000101124	NA	BX649345.2	processed_transcript		-0.226878	0.878979	0.912547	-1.1703
ENSDARG00000093038	NA	CR513782.2	processed_transcript		0.0907501	0.879918	0.913198	1.06492
ENSDARG00000099248	NA	CR450749.1	processed_transcript		-0.313663	0.88144	0.914146	-1.24286
ENSDARG00000097524	NA	BX005129.2	processed_transcript		-0.155635	0.884504	0.916434	-1.11391
ENSDARG00000094508	NA	CR925709.2	processed_transcript		-0.0804028	0.885087	0.916901	-1.05731
ENSDARG00000093648	NA	CR513785.1	processed_transcript		-0.166789	0.888552	0.919291	-1.12256
ENSDARG00000096142	NA	CR388378.1	processed_transcript		0.204419	0.891455	0.921444	1.15222
ENSDARG00000094593	NA	BX890572.1	processed_transcript		0.0794554	0.896015	0.924946	1.05662
ENSDARG00000091933	NA	BX649388.1	processed_transcript		-0.0495144	0.897382	0.925978	-1.03492
ENSDARG00000103548	NA	CR925723.2	processed_transcript		0.0637551	0.901205	0.928958	1.04518
ENSDARG00000095292	NA	CR394546.3	processed_transcript		-0.201414	0.91029	0.935545	-1.14983
ENSDARG00000094189	NA	CU207281.3	processed_transcript		0.0511909	0.912569	0.937163	1.03612
ENSDARG00000096885	NA	CR388164.2	processed_transcript		-0.0488439	0.914358	0.938615	-1.03444
ENSDARG00000070039	NA	AL935184.1	processed_transcript		-0.106276	0.914696	0.938824	-1.07645
ENSDARG00000093726	NA	BX276096.1	processed_transcript		-0.113424	0.915564	0.939505	-1.08179
ENSDARG00000098005	NA	BX004996.1	processed_transcript		0.0777158	0.915532	0.939505	1.05535
ENSDARG00000095907	555502	AL928685.2	processed_transcript	uncharacterized LOC555502 [Source:NCBI gene;Acc:555502]	-0.0321353	0.916202	0.939848	-1.02252
ENSDARG00000104677	NA	AL935044.4	processed_transcript		0.0923023	0.918058	0.941147	1.06607
ENSDARG00000100218	NA	AL935294.1	processed_transcript		0.0725262	0.93201	0.951218	1.05156
ENSDARG00000101336	NA	CR450808.3	processed_transcript		-0.097729	0.932118	0.951237	-1.07009
ENSDARG00000095080	NA	CR450782.1	processed_transcript		-0.109925	0.932267	0.951269	-1.07917
ENSDARG00000095351	NA	CU914776.1	processed_transcript		-0.0622265	0.939982	0.956928	-1.04408
ENSDARG00000091922	NA	BX284679.1	processed_transcript		-0.0835837	0.94013	0.957008	-1.05965
ENSDARG00000092150	NA	FP085398.2	processed_transcript		0.0475088	0.946186	0.961623	1.03348
ENSDARG00000092576	NA	BX927388.1	processed_transcript		0.0537484	0.94949	0.963853	1.03796
ENSDARG00000094614	NA	BX323458.2	processed_transcript		0.0491846	0.953051	0.966337	1.03468
ENSDARG00000094495	NA	CR933017.1	processed_transcript		0.0335488	0.95643	0.968729	1.02353
ENSDARG00000095811	NA	BX649481.1	processed_transcript		-0.0348576	0.96559	0.975243	-1.02446
ENSDARG00000101664	NA	BX957361.1	processed_transcript		-0.0633564	0.973802	0.981468	-1.04489
ENSDARG00000094739	NA	BX530079.1	processed_transcript		0.0248594	0.974016	0.981541	1.01738
ENSDARG00000102049	NA	CU550719.1	processed_transcript		0.0555025	0.974439	0.981735	1.03922
ENSDARG00000105148	NA	CR774179.3	processed_transcript		0.0500889	0.975901	0.982692	1.03533
ENSDARG00000091206	NA	BX511123.1	processed_transcript		0.0182004	0.979469	0.985713	1.01269
ENSDARG00000094571	NA	CU652528.1	processed_transcript		-0.0241471	0.981571	0.98715	-1.01688
ENSDARG00000094103	NA	BX469925.3	processed_transcript		0.0114782	0.982254	0.98755	1.00799
ENSDARG00000097710	NA	BX957311.1	processed_transcript		-0.0166949	0.982463	0.987689	-1.01164
ENSDARG00000092511	NA	CR376835.1	processed_transcript		-0.0314197	0.982796	0.987914	-1.02202
ENSDARG00000094591	NA	BX571803.3	processed_transcript		0.0128527	0.98551	0.989914	1.00895
ENSDARG00000098020	NA	BX005129.5	processed_transcript		-0.0190911	0.986837	0.990867	-1.01332
ENSDARG00000092448	NA	CR762431.1	processed_transcript		0.00499401	0.994558	0.996603	1.00347
ENSDARG00000105308	NA	CR626886.2	processed_transcript		-0.00289805	0.996093	0.997745	-1.00201
ENSDARG00000092571	NA	CU394254.2	processed_transcript		0.00243595	0.99731	0.998374	1.00169
ENSDARG00000095442	NA	BX927216.1	processed_transcript		0.00109873	0.998261	0.998872	1.00076

### Sheet: 3.C.10
Ensembl Gene Stable ID	Entrez Gene ID	Gene Name	Gene Biotype	Gene Description	Log2FC	P.Value	adj.P.Val	linearFC
ENSDARG00000092066	NA	CT583708.1	sense_intronic		-0.435348	0.299147	0.407511	-1.35224
ENSDARG00000092245	NA	BX000447.1	sense_intronic		-0.0268231	0.9631	0.973365	-1.01877
ENSDARG00000093060	NA	BX682548.1	sense_intronic		0.1378	0.9236	0.945168	1.10023
ENSDARG00000094254	NA	BX324164.1	sense_intronic		-2.48665	0.180338	0.277965	-5.60476
ENSDARG00000094331	NA	BX901918.2	sense_intronic		0.487014	0.171286	0.267141	1.40154
ENSDARG00000095186	110439415	BX324164.2	sense_intronic		-2.79436	0.00612745	0.0234102	-6.93724
ENSDARG00000095190	NA	BX901918.3	sense_intronic		-0.840185	0.374847	0.483154	-1.79028
ENSDARG00000095670	NA	BX855614.2	sense_intronic		-2.26234	0.248139	0.353251	-4.79768
ENSDARG00000095733	NA	CT573344.2	sense_intronic		-0.441108	0.416253	0.523615	-1.35765
ENSDARG00000095844	NA	FP102167.1	sense_overlapping		-0.473239	0.167845	0.263356	-1.38822
ENSDARG00000096072	NA	BX927253.1	sense_intronic		0.640887	0.62804	0.712838	1.55929
ENSDARG00000096091	103910640	BX927253.2	sense_intronic		-0.232636	0.699126	0.771398	-1.17498
ENSDARG00000096138	NA	CR388190.2	sense_intronic		-0.451337	0.657316	0.736944	-1.36731
ENSDARG00000096256	NA	BX548060.1	sense_intronic		-1.19579	0.302174	0.41089	-2.2907
ENSDARG00000096286	NA	BX005368.1	sense_intronic		-1.76056	0.00995368	0.0333667	-3.3883
ENSDARG00000096511	NA	BX842692.1	sense_intronic		-1.26788	0.0365656	0.0863788	-2.40808
ENSDARG00000096568	NA	BX470128.1	sense_intronic		1.2633	0.215204	0.317441	2.40044
ENSDARG00000096592	NA	BX908780.2	sense_intronic		-1.82331	0.0328892	0.0800033	-3.53893
ENSDARG00000096638	NA	BX510992.2	sense_intronic		-2.79146	0.0723012	0.142232	-6.92328
ENSDARG00000096705	NA	CR847530.1	sense_intronic		-0.711004	0.443852	0.54968	-1.63694
ENSDARG00000096707	NA	BX469896.1	sense_intronic		-2.42908	0.188836	0.287601	-5.38548
ENSDARG00000096741	NA	BX088644.1	sense_intronic		-0.622845	0.399898	0.507787	-1.53991
ENSDARG00000096807	NA	BX957286.1	sense_intronic		-1.24558	0.590912	0.681272	-2.37113
ENSDARG00000096845	NA	BX649487.1	sense_intronic		-1.37174	0.0735242	0.143986	-2.58783
ENSDARG00000096914	NA	CR391963.2	sense_intronic		-0.109732	0.924654	0.945864	-1.07903
ENSDARG00000096967	NA	CR383662.5	sense_intronic		0.334377	0.685787	0.760455	1.26083
ENSDARG00000097051	NA	BX897714.1	sense_intronic		-2.01172	0.189808	0.288687	-4.03262
ENSDARG00000097097	NA	CR394545.1	sense_intronic		-0.729912	0.148295	0.240098	-1.65854
ENSDARG00000097171	NA	CR381579.1	sense_intronic		-2.13741	0.1522	0.244539	-4.39972
ENSDARG00000097288	NA	BX323076.2	sense_intronic		-0.596169	0.163101	0.257832	-1.5117
ENSDARG00000097291	NA	CU855917.1	sense_intronic		-0.877064	0.222864	0.325934	-1.83663
ENSDARG00000097335	NA	CT573316.2	sense_intronic		-1.39151	0.0406446	0.0934018	-2.62352
ENSDARG00000097337	101882917	CT583687.1	sense_intronic	uncharacterized LOC110439926 [Source:NCBI gene;Acc:110439926]	-1.71906	0.291429	0.399604	-3.29222
ENSDARG00000097337	101886305	CT583687.1	sense_intronic	uncharacterized LOC110439926 [Source:NCBI gene;Acc:110439926]	-1.71906	0.291429	0.399604	-3.29222
ENSDARG00000097337	101884510	CT583687.1	sense_intronic	uncharacterized LOC110439926 [Source:NCBI gene;Acc:110439926]	-1.71906	0.291429	0.399604	-3.29222
ENSDARG00000097337	110439188	CT583687.1	sense_intronic	uncharacterized LOC110439926 [Source:NCBI gene;Acc:110439926]	-1.71906	0.291429	0.399604	-3.29222
ENSDARG00000097337	110439926	CT583687.1	sense_intronic	uncharacterized LOC110439926 [Source:NCBI gene;Acc:110439926]	-1.71906	0.291429	0.399604	-3.29222
ENSDARG00000097337	108180799	CT583687.1	sense_intronic	uncharacterized LOC110439926 [Source:NCBI gene;Acc:110439926]	-1.71906	0.291429	0.399604	-3.29222
ENSDARG00000097337	103909143	CT583687.1	sense_intronic	uncharacterized LOC110439926 [Source:NCBI gene;Acc:110439926]	-1.71906	0.291429	0.399604	-3.29222
ENSDARG00000097337	110440146	CT583687.1	sense_intronic	uncharacterized LOC110439926 [Source:NCBI gene;Acc:110439926]	-1.71906	0.291429	0.399604	-3.29222
ENSDARG00000097337	108190662	CT583687.1	sense_intronic	uncharacterized LOC110439926 [Source:NCBI gene;Acc:110439926]	-1.71906	0.291429	0.399604	-3.29222
ENSDARG00000097337	110439279	CT583687.1	sense_intronic	uncharacterized LOC110439926 [Source:NCBI gene;Acc:110439926]	-1.71906	0.291429	0.399604	-3.29222
ENSDARG00000097337	103908767	CT583687.1	sense_intronic	uncharacterized LOC110439926 [Source:NCBI gene;Acc:110439926]	-1.71906	0.291429	0.399604	-3.29222
ENSDARG00000097337	103911880	CT583687.1	sense_intronic	uncharacterized LOC110439926 [Source:NCBI gene;Acc:110439926]	-1.71906	0.291429	0.399604	-3.29222
ENSDARG00000097337	110440088	CT583687.1	sense_intronic	uncharacterized LOC110439926 [Source:NCBI gene;Acc:110439926]	-1.71906	0.291429	0.399604	-3.29222
ENSDARG00000097337	108191473	CT583687.1	sense_intronic	uncharacterized LOC110439926 [Source:NCBI gene;Acc:110439926]	-1.71906	0.291429	0.399604	-3.29222
ENSDARG00000097387	NA	FP101990.1	sense_intronic		-1.06963	0.0878787	0.164026	-2.0989
ENSDARG00000097429	NA	BX005461.3	sense_intronic		-1.30027	0.0345686	0.0829306	-2.46275
ENSDARG00000097658	NA	BX001030.2	sense_intronic		-1.30164	0.308128	0.417006	-2.4651
ENSDARG00000097817	NA	CT027582.2	sense_intronic		-0.74503	0.189644	0.288484	-1.67601
ENSDARG00000098082	NA	CU459093.1	sense_overlapping		0.694877	0.166953	0.262282	1.61875
ENSDARG00000098535	NA	BX004823.1	sense_intronic		-0.350373	0.584635	0.676055	-1.27489
ENSDARG00000098896	NA	BX323544.2	sense_intronic		-0.213911	0.632956	0.716807	-1.15983
ENSDARG00000098971	NA	FP003590.1	sense_intronic		-2.08269	0.277311	0.384233	-4.23595
ENSDARG00000099055	NA	CR790365.1	sense_intronic		3.22006	0.00748021	0.0271806	9.31826
ENSDARG00000099229	110437708	CU929119.1	sense_intronic	protein ABHD15-like [Source:NCBI gene;Acc:110437708]	-0.478619	0.0876983	0.163811	-1.39341
ENSDARG00000099750	NA	BX682557.2	sense_overlapping		-0.792329	0.265814	0.371764	-1.73187
ENSDARG00000100144	NA	CR936977.1	sense_intronic		-0.745522	0.287568	0.395331	-1.67658
ENSDARG00000100857	NA	FP101914.1	sense_intronic		0.60412	0.0317497	0.0779517	1.52005
ENSDARG00000102543	NA	CR762475.2	sense_overlapping		-0.292159	0.704357	0.775568	-1.22447
ENSDARG00000103323	NA	AL929220.1	sense_overlapping		-1.05521	0.136906	0.226435	-2.07802
ENSDARG00000103473	NA	BX537137.3	sense_overlapping		0.55869	0.400979	0.508764	1.47293
ENSDARG00000103960	NA	CU019624.1	sense_intronic		2.59416	0.0508755	0.110126	6.03839
ENSDARG00000104679	NA	CU469104.1	sense_intronic		-1.66919	0.161951	0.256629	-3.18035
ENSDARG00000105111	NA	BX927122.2	sense_overlapping		-0.0941682	0.949468	0.963853	-1.06745
ENSDARG00000105193	NA	BX927404.1	sense_intronic		0.107547	0.778906	0.836245	1.0774
ENSDARG00000105325	NA	CABZ01044764.1	sense_intronic		0.806684	0.0796556	0.152577	1.74919
ENSDARG00000105497	NA	CABZ01078080.1	sense_intronic		-1.19643	0.23527	0.339646	-2.29171
ENSDARG00000105525	NA	BX571680.1	sense_intronic		1.12272	0.00648319	0.0243936	2.17757
