## Supplemental table 4b for "Role of U11/U12 minor spliceosome gene *ZCRB1* in Ciliogenesis and WNT Signaling" (part 4 of 4)

### Sheet: Supplemental Table 4b  (continued)
Gene Ontology Term ID	set.size	mean_logFC_v.background	P.value	FDR	Genes
GO:0017158 regulation of calcium ion-dependent exocytosis	27	-0.74636	0.229786	1	syt9a,syt5b,syt13,scamp5a,ptbp1a,syt2a,syt9b,syt1a,syt6b,syt4,syt5a,syt10,syt11b,syt11a,cacna1ha,syt7a,cacna1ia,cbarpb,syt3,syt6a,syt7b,doc2a,syt15,doc2b,cacna1g,cacna1hb,syt12
GO:0071392 cellular response to estradiol stimulus	5	-0.808143	0.229786	1	esr2a,myod1,esr2b,gper1,sstr1a
GO:0051095 regulation of helicase activity	3	0.821477	0.229977	0.493479	ssbp1,msh3,mcm2
GO:0047496 vesicle transport along microtubule	19	0.747233	0.230046	0.493483	slc8a3,ndel1a,kif23,pafah1b1b,pafah1b1a,trak1a,bicdl2,dtnbp1a,dtnbp1b,ap3d1,bicdl1,borcs5,fyco1b,si:ch211-235m3.5,bicdl2l,trak2,nde1,ndel1b,fyco1a
GO:0043207 response to external biotic stimulus	377	-0.737548	0.23051	1	psmb9a,shpk,optn,ppp6c,gbp3,hsp90b1,rhogb,yrk,ntrk1,ptk2ab,rsad2,mxb,map3k5,nfkbiaa,clul1,lta4h,stat1a,parp9,pias4a,ifit10,blk,atf3,masp2,nedd8,mxg,ifit9,src,serinc5,caspa,syk,pank1a,chga,kmo,tnfa,atp5fa1,myd88,npsn,sarm1,nod2,fyna,fes,batf,fer,adar,mettl3,colec11,mxe,ythdf2,g3bp2,jagn1b,tnip1,zgc:77112,zap70,stat6,c9,tfa,g3bp1,ptk6a,illr3,ggt1b,ifih1,tnfrsf1a,mogat2,mpx,tlr4ba,si:ch1073-280e3.1,lta,hnf4a,cgas,mxa,traf3,tlr4bb,ptk2ba,mxd,ggt1a,coch,ifng1,nlrc5,mxc,fynb,msrb1a,bnip3la,ifnphi1,mxf,susd4,nos2a,frk,traf6,bnip3lb,nitr9,ldlra,pqbp1,ppp1r14bb,rps19,stat2,nos2b,slc15a2,egln3,cd36,lect2l,ncf1,rab14l,ccl19a.2,angptl4,ppp1r11,itln2,nitr13,rnasel3,nitr8,zgc:153935,tlr2,rac2,romo1,socs1a,MFAP4,zgc:171687,si:zfos-2330d3.1,il12a,aep1,orc1,ccl19b,c8a,c8b,ptk2bb,mcm4,pycard,tlr18,si:ch73-340m8.2,arhgef1a,hnrnpul1,cxcr3.2,cftr,ccl38a.5,ccl38a.4,ccl38.1,ccl38.6,styk1b,cxcr4b,il17a/f3,c7a,cyp51,sod2,si:dkey-15j16.3,si:dkey-15j16.6,supt5h,cebpb,mmp9,foxo3b,mpeg1.2,hhla2a.1,rnasel2,irf1b,nitr2a,rpl11,ifit15,nkl.4,zranb2,tlr5a,tlr9,ppp1r14ba,sc5d,ch25h,cd226,dram1,irf7,ifng1r,il22,irf5,agbl5,saa,tnfaip8l2b,si:dkeyp-110c12.3,prmt7,cyb5r2,caspb,ggt5a,shfl,tlr5b,pkz,sept7b,gpatch3,irak3,b2m,pcna,sla1a,tmsb,dgat1b,cd40,cxcr2,rel,cfb,f5,crp2,cxcl14,lygl1,ifit16,c6,c7b,hadhaa,ifit8,il17c,n4bp1,ctsd,atp6v0ca,tlr21,cpt1b,ccl19a.1,hck,ilf3a,nkl.1,nkl.1,akirin2,otud5a,marco,ptk6b,cylda,trim62.1,duox,tet3,irg1l,ecsit,furina,hip1,pglyrp2,psmd14,xpo1b,ccny,lyn,nitr7b,ptx3a,si:ch211-195h23.3,crfb1,gbp4,nos1,si:ch211-261n11.7,zgc:153759,zgc:153631,ifnphi2,tnk1,mavs,tnfrsf1b,hist1h2a3,ccl35.2,cnpy3,ifnphi3,ccl25b,cnbpb,styk1a,ifit14,samhd1,cybc1,cxcl32b.1,zgc:162941,tlr8b,rab14,tirap,G3BP2,ccl44,sqstm1,cxcl18b,defbl1,cxcl20,tet1,nitr4a,si:ch73-236c18.3,tnfaip8l2a,tlr4al,si:ch211-1a19.2,stat1b,nitr6a,rnasel4,gpr84,nitr5,SRMS,il13,lgals3a,ankhd1,ilrun,il10,inavaa,ptx3b,dhx9,hnrnpul1l,igl3v5,si:ch73-206d17.1,relb,hhla2b.2,si:ch211-167j9.5,ggt1l2.2,ftr36,nitr1m,si:ch211-180a12.2,nitr10a,znf365,si:ch211-66k16.28,hhla2b.1,hist1h2a11,zgc:173915,ptpn6,wfdc2,nkl.3,adam15,dhx58,cyldl,ifit11,cd59,tnk2a,ly86,cfbl,mfap4,ccl34a.4,ifit12,sting1,si:ch211-66k16.27,si:dkey-22f5.9,si:dkey-222h21.12,cxcl11.5,caiap,si:ch1073-110a20.2,STMP1,cd180,si:ch1073-110a20.1,ccl20b,cxcl11.6,ccl34a.3,sid1,cxcl11.8,si:dkey-22i16.9,ighd,ighv5-3,ighv2-1,si:ch1073-110a20.3,defbl3,tollip,nitr12,rela,il1b,cxcl8b.3,nsdhl,lygl2,ccl39.3,irak4,tlr1,cxcl11.1,ifnphi4,si:ch211-241b2.5,nap1l1,hamp,cxcl8b.1,ticam1,ccl33.2,cxcl19,sept15,ccl39.2,csf1ra,ccl35.1,limk1a,pglyrp6,cav1,hspa5,tlr22,ripk2,trim25,tnk2b,leap2,cxcl8a,ccl39.6,ilf3b,ccl36.1,si:ch211-196f2.6,nitr6b,hist1h2a1,nitr1k,si:ch73-106l15.2,si:ch211-113a14.19,si:dkey-108k21.19,ccl25a,ly97.3
GO:0051707 response to other organism	377	-0.737548	0.23051	1	psmb9a,shpk,optn,ppp6c,gbp3,hsp90b1,rhogb,yrk,ntrk1,ptk2ab,rsad2,mxb,map3k5,nfkbiaa,clul1,lta4h,stat1a,parp9,pias4a,ifit10,blk,atf3,masp2,nedd8,mxg,ifit9,src,serinc5,caspa,syk,pank1a,chga,kmo,tnfa,atp5fa1,myd88,npsn,sarm1,nod2,fyna,fes,batf,fer,adar,mettl3,colec11,mxe,ythdf2,g3bp2,jagn1b,tnip1,zgc:77112,zap70,stat6,c9,tfa,g3bp1,ptk6a,illr3,ggt1b,ifih1,tnfrsf1a,mogat2,mpx,tlr4ba,si:ch1073-280e3.1,lta,hnf4a,cgas,mxa,traf3,tlr4bb,ptk2ba,mxd,ggt1a,coch,ifng1,nlrc5,mxc,fynb,msrb1a,bnip3la,ifnphi1,mxf,susd4,nos2a,frk,traf6,bnip3lb,nitr9,ldlra,pqbp1,ppp1r14bb,rps19,stat2,nos2b,slc15a2,egln3,cd36,lect2l,ncf1,rab14l,ccl19a.2,angptl4,ppp1r11,itln2,nitr13,rnasel3,nitr8,zgc:153935,tlr2,rac2,romo1,socs1a,MFAP4,zgc:171687,si:zfos-2330d3.1,il12a,aep1,orc1,ccl19b,c8a,c8b,ptk2bb,mcm4,pycard,tlr18,si:ch73-340m8.2,arhgef1a,hnrnpul1,cxcr3.2,cftr,ccl38a.5,ccl38a.4,ccl38.1,ccl38.6,styk1b,cxcr4b,il17a/f3,c7a,cyp51,sod2,si:dkey-15j16.3,si:dkey-15j16.6,supt5h,cebpb,mmp9,foxo3b,mpeg1.2,hhla2a.1,rnasel2,irf1b,nitr2a,rpl11,ifit15,nkl.4,zranb2,tlr5a,tlr9,ppp1r14ba,sc5d,ch25h,cd226,dram1,irf7,ifng1r,il22,irf5,agbl5,saa,tnfaip8l2b,si:dkeyp-110c12.3,prmt7,cyb5r2,caspb,ggt5a,shfl,tlr5b,pkz,sept7b,gpatch3,irak3,b2m,pcna,sla1a,tmsb,dgat1b,cd40,cxcr2,rel,cfb,f5,crp2,cxcl14,lygl1,ifit16,c6,c7b,hadhaa,ifit8,il17c,n4bp1,ctsd,atp6v0ca,tlr21,cpt1b,ccl19a.1,hck,ilf3a,nkl.1,nkl.1,akirin2,otud5a,marco,ptk6b,cylda,trim62.1,duox,tet3,irg1l,ecsit,furina,hip1,pglyrp2,psmd14,xpo1b,ccny,lyn,nitr7b,ptx3a,si:ch211-195h23.3,crfb1,gbp4,nos1,si:ch211-261n11.7,zgc:153759,zgc:153631,ifnphi2,tnk1,mavs,tnfrsf1b,hist1h2a3,ccl35.2,cnpy3,ifnphi3,ccl25b,cnbpb,styk1a,ifit14,samhd1,cybc1,cxcl32b.1,zgc:162941,tlr8b,rab14,tirap,G3BP2,ccl44,sqstm1,cxcl18b,defbl1,cxcl20,tet1,nitr4a,si:ch73-236c18.3,tnfaip8l2a,tlr4al,si:ch211-1a19.2,stat1b,nitr6a,rnasel4,gpr84,nitr5,SRMS,il13,lgals3a,ankhd1,ilrun,il10,inavaa,ptx3b,dhx9,hnrnpul1l,igl3v5,si:ch73-206d17.1,relb,hhla2b.2,si:ch211-167j9.5,ggt1l2.2,ftr36,nitr1m,si:ch211-180a12.2,nitr10a,znf365,si:ch211-66k16.28,hhla2b.1,hist1h2a11,zgc:173915,ptpn6,wfdc2,nkl.3,adam15,dhx58,cyldl,ifit11,cd59,tnk2a,ly86,cfbl,mfap4,ccl34a.4,ifit12,sting1,si:ch211-66k16.27,si:dkey-22f5.9,si:dkey-222h21.12,cxcl11.5,caiap,si:ch1073-110a20.2,STMP1,cd180,si:ch1073-110a20.1,ccl20b,cxcl11.6,ccl34a.3,sid1,cxcl11.8,si:dkey-22i16.9,ighd,ighv5-3,ighv2-1,si:ch1073-110a20.3,defbl3,tollip,nitr12,rela,il1b,cxcl8b.3,nsdhl,lygl2,ccl39.3,irak4,tlr1,cxcl11.1,ifnphi4,si:ch211-241b2.5,nap1l1,hamp,cxcl8b.1,ticam1,ccl33.2,cxcl19,sept15,ccl39.2,csf1ra,ccl35.1,limk1a,pglyrp6,cav1,hspa5,tlr22,ripk2,trim25,tnk2b,leap2,cxcl8a,ccl39.6,ilf3b,ccl36.1,si:ch211-196f2.6,nitr6b,hist1h2a1,nitr1k,si:ch73-106l15.2,si:ch211-113a14.19,si:dkey-108k21.19,ccl25a,ly97.3
GO:0046717 acid secretion	3	-0.888965	0.230554	1	trh,ptger3,abcb11b
GO:0099022 vesicle tethering	6	0.773292	0.230842	0.495023	fam91a1,exoc4,stard3,tbc1d23,C3H17orf75,wdr11
GO:0009215 purine deoxyribonucleoside triphosphate metabolic process	3	-0.855075	0.230885	1	ak9,samhd1,nudt15
GO:0030423 targeting of mRNA for destruction involved in RNA interference	2	1.00618	0.230925	0.495023	dicer1,tarbp2
GO:0090148 membrane fission	5	0.788753	0.230966	0.495023	dnm1l,chmp4ba,spast,slc25a46,coro1ca
GO:0009112 nucleobase metabolic process	30	0.739789	0.23121	0.495359	gda,ada,aprt,ppat,uox,hprt1,dpydb,prtfdc1,umps,hprt1l,gmpr,cmpk,cps1,ctps1a,ttr,zgc:103559,cad,allc,dhodh,shmt1,aldh6a1,xdh,gmpr2,dpys,dpyda.3,urahb,ctps1b,uraha,gart,dpyda.1,shmt2
GO:0030422 production of siRNA involved in RNA interference	4	0.785136	0.231258	0.495359	dicer1,henmt1,tarbp2,prkra
GO:0070588 calcium ion transmembrane transport	143	-0.735635	0.231313	1	stim2b,cacnb3a,drd4-rs,cacnb1,aplnra,si:dkey-28b4.8,cacng5a,trpc2b,ryr2b,atp2a2b,slc24a3,cacna1ab,ryk,atp2b1b,cacna1c,cacng1a,casq2,cacnb4a,micu2,drd2b,ryr1a,itpr2,atp2b1a,htr2cl2,slc8a1a,vdac2,stimate,pkd2,trpv6,itpr1a,cacna2d1a,drd2l,slc24a4a,cax2,MCUR1,casq1b,htr2cl1,cacng8a,rem1,atp2a1,cacna1ba,atp2b3b,cacna1fb,ryr1b,cacna2d4b,slc24a5,grin1b,bcl2l10,grin1a,gem,atp2a2a,cacna1sa,drd3,cacng2a,selenon,tmem165,atp2a1l,trpm7,slc24a6a,cacng6a,aplnrb,slc8a4b,cacna1aa,drd4a,casq1a,trpc2a,tmem33,slc24a1,p2rx7,cacna1sb,slc24a2,slc8a1b,atp2b3a,atp2b4,cax1,cracr2ab,cacng6b,cacng1b,slc8a4a,cacnb2b,trpc6a,drd2a,letm1,htr2aa,htr2ab,cacng3a,trpm5,trpv1,trpm4a,fam155b,atp2c1,cacna1ha,stim1a,atp2a3,trpc1,stim1b,itpr3,trpv4,cacnb4b,cacng7a,SLC35G1,micu1,atp2b2,slc24a4b,trpc6b,tmco1,trpc5a,trpc4a,cacna1ia,cacng7b,cacng8b,cbarpb,ryr3,stac,itpr1b,micu3b,cacng4b,fam155a,cacnb3b,cacng3b,cacna2d2b,micu3a,cacna2d3,cacna1bb,cacna1g,cacna1eb,trpc3,smdt1b,stac3,cacnb2a,cacna1hb,tpcn2,slc8a2b,mcu,trpm2,trpc4b,wnt5b,cacna1da,trpm6,slc8b1,bcl2l16,cacng4a,htr2b
GO:0002828 regulation of type 2 immune response	6	0.763464	0.231429	0.495583	cd74a,anxa1a,cd74b,anxa1d,anxa1b,anxa1c
GO:0006269 DNA replication, synthesis of RNA primer	3	0.828522	0.231768	0.496162	prim1,prim2,helb
GO:0006865 amino acid transport	65	0.735083	0.231874	0.496246	slc7a9,trh,slc7a10a,ctns,slc38a5a,slc7a14a,slc38a7,slc25a55b,slc38a5b,slc7a1a,slc3a1,sfxn2,slc38a4,slc6a9,sfxn1,si:dkeyp-120h9.1,slc7a3a,slc25a22a,slc25a55a,slc25a48,sfxn5b,slc38a3a,slc38a9,slc3a2a,slc3a2b,slc7a2,slc43a1a,slc43a1b,cln3,slc36a4,slc38a11,si:dkey-194e6.1,slc38a2,slc7a10b,slc38a6,slc7a8b,slc7a6,slc7a7,slc25a29,sfxn3,si:dkey-202g17.3,slc25a22b,slc25a38a,slc25a47a,slc43a2b,slc7a3b,slc25a15b,slc6a15,slc25a15a,slc6a5,slc7a4,slc6a17,sfxn4,slc25a18,slc7a11,slc25a38b,slc36a1,slc7a8a,slc38a10,slc7a14b,slc38a3b,zgc:175280,slc7a5,slc25a12,sfxn5a
GO:0008089 anterograde axonal transport	10	0.748306	0.231988	0.496344	slc8a3,spast,trak1a,dtnbp1a,dtnbp1b,,ap3d1,borcs5,kif3a,trak2
GO:0050806 positive regulation of synaptic transmission	34	-0.736273	0.232184	1	cacng5a,cacng8a,grin2bb,calb1,clstn1,cacng2a,grin2aa,calb2b,cacng5b,calb2a,slc24a1,slc24a2,cacng3a,scgn,rims4,clstn2,si:ch211-276c2.2,rims3,cacng7a,grin2ab,cacng7b,cacng8b,clstn3,cacng4b,cacng3b,grin2cb,grin2ca,rims1b,grin2da,rims2a,syt12,cacng2b,rims2b,cacng4a
GO:0006836 neurotransmitter transport	93	0.73277	0.232343	0.496854	stx1b,slc17a6a,mctp2a,gpm6bb,stx3a,stxbp1a,stx2a,gpm6ba,slc18a3a,stxbp2,stxbp3,rap1b,syt5b,slc6a6a,rap1aa,snap23.1,lin7a,napba,slc18a2,slc6a2,slc17a7a,slc6a9,cplx2l,napab,otofb,snap25a,syt2a,lin7c,stx11b.1,syt1a,otofa,trpm7,lin7b,syt5a,snap29,slc6a1b,gdnfa,zgc:101731,slc17a6b,slc6a1l,stx11b.2,cadpsa,rab3ab,stx11a,slc6a1a,syn2a,STX3,stx4,pdzd11,dtnbp1a,dtnbp1b,snap23.2,stxbp1b,rab3aa,slc6a4b,slc17a8,snap25b,stx1a,cplx4b,rims4,slc32a1,sv2a,cplx4a,sv2ca,syn1,sv2bb,mctp1b,slc6a4a,unc13a,cplx2,rims3,snapin,snap47,napaa,stx2b,napbb,cadpsb,hcrt,si:ch211-81a5.8,mctp2b,ppfia3,syt7b,rims1b,rap1ab,cplx3b,slc17a7b,cplx4c,slc6a6b,syn2b,rims2a,syt12,rims2b,slc18a3b
GO:0044264 cellular polysaccharide metabolic process	57	0.733506	0.232411	0.496854	pygb,pygl,hdac8,ppp1caa,gys2,ugp2a,ugp2b,gyg1a,pygmb,ppp1r3cb,zgc:77112,gys1,gbe1a,khk,phka2,gyg2,has2,b3gnt7,ndst3,has1,b3gnt3.1,ppp1cb,ppp1r3b,b3gnt2a,b3gnt7l,phkg2,b3gnt3.2,pygma,has3,b3gnt3.4,gyg1b,hs2st1b,b3gnt2l,phkg1b,ppp1cab,pask,ppp1r3db,ppp1r3da,phkb,inpp5kb,ndst2a,si:dkey-175m17.6,ppp1r3ab,si:dkey-160o24.3,ppp1r3aa,b3gnt2b,b3gnt3.3,si:ch211-167b20.8,hs2st1a,gbe1b,inpp5ka,aglb,ppp1cbl,ndst1b,agla,,phka1b
GO:1900153 positive regulation of nuclear-transcribed mRNA catabolic process, deadenylation-dependent decay	2	0.896295	0.232459	0.496854	cnot1,cnot7
GO:0034440 lipid oxidation	49	0.733877	0.23251	0.496854	echs1,abcd3b,decr1,acaa1,acat2,acox1,echdc2,zgc:152891,ilvbl,eci1,acoxl,hacl1,hao1,hadh,acads,gcdha,cpt1cb,cpt2,acox3,acaa2,acadm,auh,alox5b.1,alox5b.2,acat1,hadhaa,alox5a,cpt1b,cpt1aa,hadhab,abcd4,cpt1ab,alox12,alox5b.3,ehhadh,si:dkey-17e16.9,zgc:174917,abcd1,tysnd1,etfbkmt,phyh,acadl,gcdhb,hsd17b4,etfa,hadhb,cyp24a1,abcd3a,mlycd
GO:1900151 regulation of nuclear-transcribed mRNA catabolic process, deadenylation-dependent decay	3	0.809889	0.232564	0.496854	cnot1,cnot7,rbm24a
GO:0032447 protein urmylation	4	0.7875	0.232691	0.496981	mocs3,ctu1,ctu2,urm1
GO:0051046 regulation of secretion	131	0.730777	0.232789	0.497046	stx1b,mctp2a,drd4-rs,stxbp5a,syt9a,trh,blk,syk,marcksb,chga,rap1b,llgl1,sept4a,drd2b,uqcc2,fes,syt5b,fer,syt13,aacs,rap1aa,sept5a,amh,rab3c,rfx3,drd2l,ralab,zgc:63587,rhbdf1b,rab3da,scamp5a,cplx2l,ptbp1a,zgc:162239,hnf4a,nkx6.1,llgl2,crhbp,syt2a,rab15,anxa1a,sept2,rab44,cplane2,stxbp5b,syt9b,syt1a,syt6b,drd3,rab13,sept5b,npvf,trpm7,syt4,rhbdf1a,hmgn3,syt5a,drd4a,ier3ip1,lgi3,rfx6,cadpsa,rab3ab,ralaa,syt10,rab10,dtnbp1a,dtnbp1b,ptger3,syt11b,rab3aa,spx,drd2a,htr1ab,syt11a,stx1a,cplx4b,cplx4a,cacna1ha,mctp1b,C25H12orf4,c2cd2l,cplx2,il1rapl1a,snapin,creb3l2,syt7a,rab8a,gck,rab8b,arfip1,cacna1ia,cadpsb,hcrt,si:ch211-81a5.8,gip,cbarpb,mctp2b,syt3,syt6a,stxbp4,scg5,syt7b,vip,doc2a,syt15,rap1ab,rab27b,doc2b,rab12,cplx3b,cacna1g,htr1aa,cplx4c,anxa1d,cacna1hb,p2ry2.1,anxa1b,mcu,rab3db,sstr5,syt12,ano1,rims2b,rab27a,anxa1c,p2ry2.3,il1rapl1b,p2ry2.2,asip2b,rab3b
GO:0007603 phototransduction, visible light	6	-0.764625	0.232969	1	rho,opn4.1,grk7a,gna11b,grk1a,parapinopsina
GO:0009139 pyrimidine nucleoside diphosphate biosynthetic process	4	0.784633	0.233149	0.497668	cmpk,cmpk2,mpv17,dtymk
GO:0051984 positive regulation of chromosome segregation	3	0.806014	0.233415	0.497874	hnrnpub,hnrnpua,lrmp
GO:0046942 carboxylic acid transport	98	0.728872	0.233499	0.497874	oc90,slc27a1a,trh,slc7a10a,mttp,ctns,pla2g3,slc10a4,pla2g1b,slc38a5a,abcb11a,slc25a55b,si:dkey-246g23.4,slc38a5b,slc5a6b,slc10a2,slc23a1,pla2g12b,slc7a1a,slc16a1a,slc27a4,slc23a2,slc16a12a,sfxn2,slc6a9,slco3a1,sfxn1,slc7a3a,slc25a22a,slc25a55a,slc16a7,slc26a5,mpc2,sfxn5b,slc25a14,anxa1a,slc38a3a,si:ch211-234h8.7,slc26a1,slc16a5a,slc10a1,slc19a1,slc25a11,slc7a2,zgc:103678,cln3,slc36a4,slc13a5b,slc16a4,slc5a6a,slc16a3,slc16a8,slc51a,slc38a2,slc7a10b,zgc:114041,slc38a6,slco2b1,slc17a5,slc25a1a,sfxn3,slc25a22b,slc25a38a,slc16a6b,slc25a15b,slc6a15,slc25a15a,slc6a5,slc16a1b,slc6a17,slc13a3,proca1,abcb11b,vps18,pla2g12a,slc25a18,slc25a38b,slc36a1,slc25a1b,slc13a5a,si:dkey-178e17.1,slc5a8,slc16a12b,slc38a3b,mpc1,si:ch1073-100f3.2,SLC16A7,anxa1d,zgc:175280,zgc:92162,anxa1b,slc25a12,slc16a6a,slc10a3,sfxn5a,anxa1c,slc16a9b,slc27a1b
GO:0048680 positive regulation of axon regeneration	4	0.776595	0.233556	0.497874	tnc,cntfr,clcf1,il6st
GO:0070572 positive regulation of neuron projection regeneration	4	0.776595	0.233556	0.497874	tnc,cntfr,clcf1,il6st
GO:0090303 positive regulation of wound healing	13	0.73887	0.233584	0.497874	enpp4,anxa1a,f2,lgals2a,F2R,f2r,enpp5,F2R,F2R,F2R,anxa1d,anxa1b,anxa1c
GO:0022409 positive regulation of cell-cell adhesion	39	-0.730516	0.233719	1	flot1a,il15l,syk,b2ml,gata3,igf2a,fam49ba,anxa1a,podxl,mhc2a,igf2b,flot1b,si:busm1-228j01.6,si:dkey-15j16.3,si:dkey-15j16.6,hhla2a.1,fam49bb,il15,b2m,hspd1,mhc2dbb,mhc2bl,si:zfos-367g9.1,si:ch73-211l2.3,si:zfos-2070c2.3,hhla2b.2,hhla2b.1,si:busm1-228j01.4,si:dkey-22i16.9,anxa1d,anxa1b,si:ch211-241b2.5,si:ch73-158p21.3,zgc:123107,si:busm1-194e12.8,anxa1c,mhc2b,si:dkey-33b17.3,zgc:103700
GO:0090244 Wnt signaling pathway involved in somitogenesis	2	1.09131	0.233767	0.49812	apc,axin1
GO:0099041 vesicle tethering to Golgi	4	0.783389	0.233981	0.498389	fam91a1,tbc1d23,C3H17orf75,wdr11
GO:0008063 Toll signaling pathway	6	0.75435	0.234029	0.498389	myd88,traf3,peli2,peli1b,peli3,peli1a
GO:0039528 cytoplasmic pattern recognition receptor signaling pathway in response to virus	4	-0.802165	0.234226	1	gpatch3,mavs,sting1,trim25
GO:0098586 cellular response to virus	4	-0.802165	0.234226	1	gpatch3,mavs,sting1,trim25
GO:0032616 interleukin-13 production	2	1.04558	0.234542	0.499192	tet3,tet1
GO:0032656 regulation of interleukin-13 production	2	1.04558	0.234542	0.499192	tet3,tet1
GO:1903224 regulation of endodermal cell differentiation	19	0.731263	0.234716	0.499417	fgf8a,tbx16,fgfr1a,osr1,bmp7a,bmp4,fgf24,bmp2b,dusp4,pou5f3,nog1,dusp6,vox,vent,sox32,tbxta,ved,fgf17,notch1a
GO:0009134 nucleoside diphosphate catabolic process	11	-0.740617	0.235045	1	entpd8,entpd6,entpd2a.2,entpd3,entpd2a.1,entpd4,nudt18,entpd2b,entpd1,entpd5a,entpd5b
GO:0006665 sphingolipid metabolic process	100	0.723855	0.235047	0.499977	cers5,elovl6,elovl5,elovl4a,degs1,serinc5,neu1,serinc1,agk,neu3.2,smpdl3b,b4galt6,acer1,kdsr,zgc:92749,asah2,cers2a,psap,ormdl1,hacd2,hacd3,galcb,cers4b,sptlc2a,smpd4,ormdl3,tlcd3ba,elovl4b,sgms1,sptlc3,gba3,cers4a,hexb,gla,cers3b,sgms2b,st6galnac6,galca,zgc:158263,st3gal5,b4galt5,elovl6l,st6galnac5a,smpd2a,degs2,sptlc1,elovl2,hexa,sgms2a,smpdl3a,cers6,zgc:91976,elovl8b,st6galnac5b,neu4,ormdl2,ugcg,neu3.3,st6galnac3,cers2b,smpd5,sgpp1,pla2g6,sgpl1,gba2,b4galnt1a,b4galt3,gal3st1a,cers1,sftpbb,elovl8a,cerk,elovl7a,sphk2,sptssa,sptlc2b,tlcd3bb,zgc:162183,arv1,gba,smpd1,aldh5a1,b4galnt1b,acer2,gal3st1b,cers3a,si:ch211-212g7.6,cerkl,gm2a,sptssb,acer3,neu3.5,neu3.1,smpd3,naga,elovl1a,st6galnac4,HACD4,pla2g15,elovl1b
GO:0106072 negative regulation of adenylate cyclase-activating G protein-coupled receptor signaling pathway	2	-1.03677	0.23507	1	npy,mrap2a
GO:0034454 microtubule anchoring at centrosome	3	0.83026	0.23516	0.500072	cep19,nin,pcm1
GO:0006878 cellular copper ion homeostasis	4	-0.778412	0.235474	1	atp7a,slc31a1,atp7b,slc31a2
GO:0035434 copper ion transmembrane transport	4	-0.778412	0.235474	1	atp7a,slc31a1,atp7b,slc31a2
GO:0018149 peptide cross-linking	12	-0.73882	0.235559	1	tgm1l3,tgm1,f13a1b,f13a1a.1,ndnf,tgm2a,tgm2b,tgm2l,tgm5l,tgm1l4,tgm1l2,tgm1l1
GO:0000730 DNA recombinase assembly	3	0.800472	0.235595	0.500528	rad52,rad51,rad51c
GO:0090735 DNA repair complex assembly	3	0.800472	0.235595	0.500528	rad52,rad51,rad51c
GO:0006002 fructose 6-phosphate metabolic process	11	0.734613	0.235635	0.500528	fbp2,pfkpb,pfkma,fbp1b,fbp1a,pfkpa,gfpt2,gfpt1,pfkla,pfkmb,pfklb
GO:0045685 regulation of glial cell differentiation	10	0.737585	0.235647	0.500528	nf1b,grna,flj13639,nf1a,grnb,daam2,swap70b,mib1,tenm4,znf16l
GO:0023041 neuronal signal transduction	4	0.782017	0.23572	0.50054	maco1a,maco1b,p2ry11,si:dkey-12h9.6
GO:0006488 dolichol-linked oligosaccharide biosynthetic process	9	0.737628	0.235835	0.500545	zgc:92907,alg6,alg12,srd5a3,alg10,alg13,rft1,dpagt1,alg14
GO:0060147 regulation of posttranscriptional gene silencing	8	-0.739799	0.235845	1	dnd1,dazl,trim71,ajuba,dre-mir-21-2,dre-mir-722,dre-let-7b,dre-mir-142a
GO:0060964 regulation of gene silencing by miRNA	8	-0.739799	0.235845	1	dnd1,dazl,trim71,ajuba,dre-mir-21-2,dre-mir-722,dre-let-7b,dre-mir-142a
GO:0002043 blood vessel endothelial cell proliferation involved in sprouting angiogenesis	9	0.737288	0.235892	0.500545	aplnra,nrarpb,aplnrb,ankrd6a,dll4,jcada,dre-mir-30a,nrarpa,vegfaa
GO:0048873 homeostasis of number of cells within a tissue	4	0.771394	0.235983	0.500545	ift88,lef1,adora2aa,piezo1
GO:0019405 alditol catabolic process	6	0.750539	0.235996	0.500545	tpi1a,tpi1b,sord,GK3P,tkfc,gk5
GO:0046168 glycerol-3-phosphate catabolic process	4	0.786788	0.236187	0.500807	gpd1c,gpd1l,gpd1b,gpd1a
GO:0055091 phospholipid homeostasis	4	-0.780074	0.236337	1	tlcd1,cetp,angptl3,tlcd2
GO:0002159 desmosome assembly	4	0.767165	0.236435	0.501188	dsc2l,jupb,jupa,dsg2.1
GO:0072679 thymocyte migration	2	-1.08265	0.236443	1	aire,ccl25a
GO:0003203 endocardial cushion morphogenesis	4	0.777986	0.236702	0.501608	mmd,actc1a,vcana,prkd2
GO:0033335 anal fin development	2	0.900561	0.236795	0.50166	bmp4,rspo2
GO:0048207 vesicle targeting, rough ER to cis-Golgi	7	0.739882	0.236998	0.501801	tfg,pef1,sar1ab,sec16b,klhl12,preb,sar1b
GO:0048208 COPII vesicle coating	7	0.739882	0.236998	0.501801	tfg,pef1,sar1ab,sec16b,klhl12,preb,sar1b
GO:0045940 positive regulation of steroid metabolic process	4	0.770649	0.237329	0.502358	apoa1a,cga,zgc:162608,apoa1b
GO:0089700 protein kinase D signaling	4	-0.774124	0.237426	1	prkd1,prkd3,prkd4,prkd2
GO:0048886 neuromast hair cell differentiation	23	0.72086	0.237502	0.502579	mcoln1a,lrp5,cdh23,eya4,neurod1,stat3,socs3a,atp1b2b,pho,irx4a,s1pr2,tgfb1a,dcdc2b,prox1a,lhfpl5b,mcoln1b,kremen1,atp6v0d1,mgat5,tmem132e,insm1a,trrap,slc44a4
GO:0060579 ventral spinal cord interneuron fate commitment	7	0.743905	0.237581	0.502601	prdm12b,foxn4,lhx4,evx2,evx1,gli1,mib1
GO:0070375 ERK5 cascade	2	-1.07144	0.237662	1	alkal2b,alkal1
GO:0070376 regulation of ERK5 cascade	2	-1.07144	0.237662	1	alkal2b,alkal1
GO:0070378 positive regulation of ERK5 cascade	2	-1.07144	0.237662	1	alkal2b,alkal1
GO:0010543 regulation of platelet activation	2	-1.02387	0.237743	1	blk,syk
GO:0090330 regulation of platelet aggregation	2	-1.02387	0.237743	1	blk,syk
GO:0043653 mitochondrial fragmentation involved in apoptotic process	3	0.859291	0.237774	0.502812	atg3,dnm1l,fis1
GO:0019264 glycine biosynthetic process from serine	2	0.952413	0.237818	0.502812	shmt1,shmt2
GO:0060296 regulation of cilium beat frequency involved in ciliary motility	4	0.810098	0.237993	0.503039	ccsapb,gle1,cfap20,foxj1a
GO:0030323 respiratory tube development	8	-0.737742	0.238036	1	tcf21,loxl3b,fgf1b,fgf7,loxl3a,bag6l,fgf10b,fgf2
GO:0030324 lung development	8	-0.737742	0.238036	1	tcf21,loxl3b,fgf1b,fgf7,loxl3a,bag6l,fgf10b,fgf2
GO:1990535 neuron projection maintenance	3	0.859342	0.238108	0.503136	kif1b,kifbp,kif5aa
GO:0060856 establishment of blood-brain barrier	6	0.739821	0.23826	0.503313	tnfrsf21,mfsd2aa,mfsd2ab,tnfrsf19,reck,lsr
GO:0060259 regulation of feeding behavior	7	-0.740485	0.23827	1	cnr1,mc4r,npy,gnrh2,spx,cfap20,asip2b
GO:0060149 negative regulation of posttranscriptional gene silencing	2	-1.06287	0.238389	1	dnd1,dazl
GO:0060965 negative regulation of gene silencing by miRNA	2	-1.06287	0.238389	1	dnd1,dazl
GO:0060967 negative regulation of gene silencing by RNA	2	-1.06287	0.238389	1	dnd1,dazl
GO:0035777 pronephric distal tubule development	6	0.738446	0.238613	0.503747	efhc2,tbx2b,osr1,irx3b,emx1,mecom
GO:0045745 positive regulation of G protein-coupled receptor signaling pathway	6	-0.738366	0.238637	1	pde6ga,nme3,pde6gb,slc39a14,pde6ha,mrap2b
GO:1902306 negative regulation of sodium ion transmembrane transport	4	0.760469	0.238665	0.503747	hecw1b,commd1,nedd4l,hecw2a
GO:2000105 positive regulation of DNA-dependent DNA replication	4	0.798798	0.238671	0.503747	e2f7,e2f8,dbf4,dbf4b
GO:0046902 regulation of mitochondrial membrane permeability	11	0.723365	0.238949	0.504188	slc35f6,bnip4,zgc:73226,bnip3la,bnip3lb,alkbh7,ppifb,rhot2,bnip3,rhot1a,grinaa
GO:0051574 positive regulation of histone H3-K9 methylation	2	1.07028	0.239038	0.504231	prdm12b,jarid2b
GO:0015908 fatty acid transport	27	0.714121	0.239191	0.50441	oc90,abcd3b,slc27a1a,mttp,pla2g3,pla2g1b,pla2g12b,slc27a4,anxa1a,mfsd2aa,cd36,mfsd2ab,slc27a6,spx,cpt1b,abcd4,proca1,pla2g12a,abcd1,acsl5,slc5a8,anxa1d,zgc:92162,anxa1b,abcd3a,anxa1c,slc27a1b
GO:0006775 fat-soluble vitamin metabolic process	15	-0.72042	0.239238	1	rdh5,ubiad1,ttpa,cyp27a7,cyp26a1,crabp1b,vkorc1l1,crabp1a,cyp27a1.4,cyp2r1,cyp27a1.2,cyp26b1,vkorc1,zgc:136333,cyp24a1
GO:0048011 neurotrophin TRK receptor signaling pathway	3	0.815409	0.239475	0.504814	zfyve27,zdhhc17,akt1s1
GO:1905516 positive regulation of fertilization	2	0.89449	0.23952	0.504814	prdm9,lhfpl2a
GO:0046113 nucleobase catabolic process	8	-0.729995	0.239549	1	gda,uox,dpydb,zgc:103559,aldh6a1,xdh,dpys,dpyda.3,dpyda.1
GO:0046173 polyol biosynthetic process	39	0.711132	0.239625	0.50489	itpkca,ippk,impa1,spra,ip6k2a,itpkb,acer1,asah2,pck1,sptlc2a,ip6k2b,pck2,pth1r,ipmkb,sptlc3,pcbd1,cyp27a7,qdprb1,qdpra,itpka,sptlc1,si:ch73-22a13.3,cyp27a1.4,impad1,sprb,impa2,itpkcb,cyp27a1.2,sphk2,gch1,ip6k1,ppip5k1b,sptlc2b,ipmka,ppip5k2,qdprb2,zgc:136333,acer3,gch2
GO:0003314 heart rudiment morphogenesis	9	0.72947	0.239895	0.505313	dnaaf1,fn1a,s1pr2,spns2,ednrab,pdgfra,vegfaa,grk3,hspb7
GO:0010896 regulation of triglyceride catabolic process	2	-0.989966	0.239925	1	pnpla2,pnpla3
GO:0010898 positive regulation of triglyceride catabolic process	2	-0.989966	0.239925	1	pnpla2,pnpla3
GO:0042998 positive regulation of Golgi to plasma membrane protein transport	3	-0.793038	0.239925	1	cnstb,cnsta,si:dkey-206p8.1
GO:0050818 regulation of coagulation	18	0.713722	0.240173	0.505339	enpp4,anxa5b,kng1,plg,anxa5a,sppl2,f2,cpb2,serpinc1,serping1,F2R,f2r,pros1,enpp5,f7i,F2R,F2R,F2R
GO:0018057 peptidyl-lysine oxidation	9	-0.727352	0.240275	1	loxa,loxl4,loxl3b,loxl2a,loxl2b,loxl1,loxl5a,loxl3a,loxl5b
GO:1901052 sarcosine metabolic process	2	0.859144	0.240416	0.505339	gnmt,sardh
GO:0045069 regulation of viral genome replication	2	0.874304	0.24045	0.505339	usp5,n4bp1
GO:0045071 negative regulation of viral genome replication	2	0.874304	0.24045	0.505339	usp5,n4bp1
GO:0048525 negative regulation of viral process	2	0.874304	0.24045	0.505339	usp5,n4bp1
GO:1903900 regulation of viral life cycle	2	0.874304	0.24045	0.505339	usp5,n4bp1
GO:0099550 trans-synaptic signaling, modulating synaptic transmission	5	0.743122	0.24049	0.505339	ntrk2a,cspg5a,gucy1b1,ntrk2b,cspg5b
GO:0045144 meiotic sister chromatid segregation	7	0.727294	0.240526	0.505339	hormad1,rec8b,bub1bb,bub1,bub1ba,si:dkey-57a22.11,sgo1
GO:0051177 meiotic sister chromatid cohesion	7	0.727294	0.240526	0.505339	hormad1,rec8b,bub1bb,bub1,bub1ba,si:dkey-57a22.11,sgo1
GO:0019478 D-amino acid catabolic process	5	-0.74985	0.240529	1	dao.3,dao.1,dao.2,zgc:162816,zgc:172341
GO:0046416 D-amino acid metabolic process	5	-0.74985	0.240529	1	dao.3,dao.1,dao.2,zgc:162816,zgc:172341
GO:0046514 ceramide catabolic process	18	-0.712292	0.240649	1	neu1,neu3.2,acer1,asah2,galcb,gba3,hexb,gla,galca,hexa,neu4,neu3.3,gba2,gba,gm2a,neu3.5,neu3.1,naga
GO:0006168 adenine salvage	4	0.76474	0.240785	0.505558	aprt,hprt1,prtfdc1,hprt1l
GO:0060158 phospholipase C-activating dopamine receptor signaling pathway	12	-0.718094	0.240847	1	drd4-rs,gna11a,drd2b,drd2l,gna15.1,gna14a,drd3,gna14,drd4a,gna11b,drd2a,gna15.4
GO:0030195 negative regulation of blood coagulation	5	0.738145	0.240857	0.505558	kng1,plg,cpb2,pros1,f7i
GO:1900047 negative regulation of hemostasis	5	0.738145	0.240857	0.505558	kng1,plg,cpb2,pros1,f7i
GO:0045793 positive regulation of cell size	2	-0.923757	0.240904	1	si:ch211-178n15.1,prr16
GO:2001236 regulation of extrinsic apoptotic signaling pathway	20	0.712122	0.240965	0.505558	tnfsf10l,faima,src,eya4,snx13,eya1,eya2,faimb,eya3,rnf34a,rffl,lgals3b,rnf34b,cflara,zgc:171740,cylda,bida,lgals3a,si:ch73-248e21.1,fadd
GO:0038084 vascular endothelial growth factor signaling pathway	19	0.710604	0.240975	0.505558	pink1,cd63,nrp1b,tspan12,vegfab,cds2,nrp2b,cad,gdf6a,vegfd,cemip2,vegfc,pgfb,ccbe1,vegfbb,nrp2a,nrp1a,vegfaa,flt4
GO:0032515 negative regulation of phosphoprotein phosphatase activity	5	0.7444	0.241056	0.505584	ppp4r4,ppp1r11,mastl,bod1l1,bod1
GO:0097720 calcineurin-mediated signaling	10	0.718929	0.241163	0.505619	rcan1a,ppp3ca,ppp3cca,nfat5a,ppp3cb,nfatc1,nfatc3b,nfatc4,ppp3ccb,nfat5b
GO:0021910 smoothened signaling pathway involved in ventral spinal cord patterning	2	0.912966	0.24121	0.505619	rfx4,sulf1
GO:0060063 Spemann organizer formation at the embryonic shield	2	-1.04914	0.241251	1	admp,foxh1
GO:0045861 negative regulation of proteolysis	94	0.702863	0.241511	0.506106	serpina10a,mcl1b,bcl2l1,si:dkey-46g23.5,mcl1a,wfikkn2a,serpinb1l3,c4,agt,serpinh1b,serpind1,kng1,ahsg1,hsp90ab1,serpine2,serpini1,tfpia,serpinh2,rnf34a,sb:cb37,si:dkey-105h12.2,serpinc1,rffl,pi15a,itih2,itih5,fetub,rnf34b,itih3a,itih1,serpinb1,appb,zgc:171740,a2ml,cpamd8,serpine1,zgc:173729,n4bp1,styx,serping1,cast,wfikkn2b,timp2a,tfpi2,serpinf2b,serpinf1,ahsg2,serpinb1l2,si:ch211-262h13.5,si:ch211-284e20.8,timp2b,zgc:165518,serpinh1a,pcsk1nl,serpinf2a,bag6l,si:ch211-186e20.7,zgc:165453,fhit,agrn,serpina7,reck,lamtor5,serpina1,ubxn1,serpina1l,zgc:174259,spink4,zgc:174260,serpinb14,si:ch211-212c13.10,bcl2a,cenph,serpinb1l1,serpinb1l4,si:ch73-147o17.1,si:dkey-203a12.5,spink2.3,si:dkey-203a12.7,spink2.4,si:ch211-195b11.3,timp4.3,spink2.5,wfikkn1,spink2.1,si:dkey-203a12.2,timp4.2,si:dkey-203a12.4,si:dkey-77g12.4,spink2.2,appa,timp4.1,zgc:171445,si:dkey-46g23.2,zgc:171446
GO:0033523 histone H2B ubiquitination	2	0.966747	0.241871	0.506629	waca,rnf8
GO:1901339 regulation of store-operated calcium channel activity	6	0.732108	0.241933	0.506629	stim2b,stimate,tmem33,cracr2ab,stim1a,stim1b
GO:0044771 meiotic cell cycle phase transition	3	0.770383	0.242037	0.506629	cdc25b,ttk,cdc25d
GO:1901993 regulation of meiotic cell cycle phase transition	3	0.770383	0.242037	0.506629	cdc25b,ttk,cdc25d
GO:0006449 regulation of translational termination	6	0.72944	0.242396	0.507236	eif5a,ogfod1,gle1,shfl,eif5a2,jmjd4
GO:0006450 regulation of translational fidelity	8	0.716496	0.242871	0.507902	eif2s3,rps9,aarsd1,dtd2,yrdc,gatc,si:ch211-153b23.4,si:ch211-153b23.3
GO:0015740 C4-dicarboxylate transport	9	0.713648	0.242902	0.507902	slc25a55b,slc25a22a,slc25a55a,slc25a14,slc25a11,slc25a22b,slc25a18,si:ch1073-100f3.2,slc25a12
GO:0016332 establishment or maintenance of polarity of embryonic epithelium	2	1.01384	0.242981	0.507902	mpp5a,prkci
GO:0051450 myoblast proliferation	3	-0.841808	0.243006	1	myog,inhbaa,mstnb
GO:0051897 positive regulation of protein kinase B signaling	11	0.711036	0.243034	0.507902	rictorb,mst1rb,insra,igf1ra,tek,igf1rb,aggf1,mst1ra,met,insrb,rictora
GO:0045056 transcytosis	6	0.723033	0.24312	0.507902	uso1,lrp1ab,mfsd2aa,mfsd2ab,mal2,lrp1aa
GO:0003139 secondary heart field specification	4	0.742466	0.243129	0.507902	hdac1,rarab,ripply3,isl2b
GO:0010043 response to zinc ion	13	-0.71227	0.243311	1	slc30a1a,slc39a10,slc30a4,glra1,slc30a2,khk,hvcn1,slc30a5,crip1,slc30a1b,slc39a3,mtf1,slc30a10
GO:0001556 oocyte maturation	15	0.704835	0.243368	0.507986	pde3a,ybx1,star,mettl3,ythdf2,pgrmc2,paqr7b,bmp15,ccnb1,pgrmc1,igf3,ar,gper1,gsdf,lhb
GO:0051224 negative regulation of protein transport	6	0.737865	0.243377	0.507986	chga,nkd1,gopc,rhbdf1a,cep131,si:ch73-147o17.1
GO:1904950 negative regulation of establishment of protein localization	6	0.737865	0.243377	0.507986	chga,nkd1,gopc,rhbdf1a,cep131,si:ch73-147o17.1
GO:1902165 regulation of intrinsic apoptotic signaling pathway in response to DNA damage by p53 class mediator	3	-0.789099	0.24363	1	cd74a,cd74b,topbp1
GO:0034766 negative regulation of ion transmembrane transport	16	-0.705324	0.243665	1	drd4-rs,hecw1b,kcnab1a,drd2b,drd2l,rem1,gem,commd1,drd3,drd4a,kcnab1b,drd2a,nedd4l,hecw2a,kcne4,cbarpb
GO:1904063 negative regulation of cation transmembrane transport	16	-0.705324	0.243665	1	drd4-rs,hecw1b,kcnab1a,drd2b,drd2l,rem1,gem,commd1,drd3,drd4a,kcnab1b,drd2a,nedd4l,hecw2a,kcne4,cbarpb
GO:0031590 wybutosine metabolic process	3	0.794448	0.243757	0.50849	lcmt2,tyw1,tyw5
GO:0031591 wybutosine biosynthetic process	3	0.794448	0.243757	0.50849	lcmt2,tyw1,tyw5
GO:0016037 light absorption	5	-0.745495	0.243758	1	rho,parapinopsinb,opn5,exorh,parapinopsina
GO:0010862 positive regulation of pathway-restricted SMAD protein phosphorylation	37	-0.698209	0.243857	1	gdf5,gdf9,gdf6b,inhbaa,bmp2a,spaw,bmp6,bmp7a,tgfb3,lft1,bmp4,inhbab,admp,tgfb2,tgfb1b,bmp8a,bmp15,gdf3,inhbb,bmp2b,tgfb1a,gdf7,mstna,lft2,gdf11,inha,ndr1,gdf2,bmp3,bmp10,bmp7b,mstnb,gdf10b,gdf10a,ndr2,bmp5,bmp16
GO:0031294 lymphocyte costimulation	7	-0.724634	0.243858	1	si:dkey-15j16.3,si:dkey-15j16.6,hhla2a.1,hhla2b.2,hhla2b.1,si:dkey-22i16.9,si:ch211-241b2.5
GO:0031295 T cell costimulation	7	-0.724634	0.243858	1	si:dkey-15j16.3,si:dkey-15j16.6,hhla2a.1,hhla2b.2,hhla2b.1,si:dkey-22i16.9,si:ch211-241b2.5
GO:0071425 hematopoietic stem cell proliferation	13	0.704788	0.243881	0.508604	mettl3,ythdf2,ism1,klf6a,tp53,rad51,cyp27b1,cyp2r1,yjefn3,ccl25b,tfec,csf3b,csf3a
GO:0045299 otolith mineralization	5	0.727665	0.243959	0.508623	otol1a,stm,ptenb,cldnj,ptena
GO:0001946 lymphangiogenesis	45	0.696813	0.244037	0.508641	psen1,mcamb,syk,e2f7,pkd2,zap70,iqsec1b,mafba,pkd1a,itga9,pkd1b,nfatc1,cxcl12a,nr2f2,cad,notch2,stab2,notch1b,etv2,prox1a,vegfd,e2f8,cxcr4a,sox18,cpt1aa,vcam1b,vegfc,dll4,IQSEC1,lyve1a,prkd1,stab1,arap3,vcam1a,dre-mir-204-1,ccbe1,prox3,hoxc9a,elmo1,lpar1,sox32,wnt5b,flt4,gipc1,kdrl
GO:0038161 prolactin signaling pathway	4	-0.786884	0.244068	1	prlra,lifrb,prlrb,il13ra1
GO:0050848 regulation of calcium-mediated signaling	5	-0.733267	0.244305	1	enpp2,gpr143,rgn,lpar3,cmklrl2
GO:0018200 peptidyl-glutamic acid modification	20	0.698365	0.244616	0.509674	tpgs2,TPGS1,ttll5,flr,cep41,vkorc1l1,agbl5,ttll3,ttll6,ttll11,ttll9,ttll7,naa10,ttll2,ttll4,agbl2,vkorc1,ttll1,cfap20,agtpbp1
GO:0003094 glomerular filtration	21	0.698273	0.244692	0.509674	tmem63c,tyro3,glcci1a,ctns,myo1eb,ctnnb1,cd2ap,myo1ea,emp2,iqgap2,nphs1,anln,thsd7aa,tbc1d8b,myh9a,dachd,prkceb,farp1,tmem234,vcana,CABZ01060373.1
GO:0030497 fatty acid elongation	15	0.700359	0.244803	0.509674	elovl6,elovl5,elovl4a,zgc:92749,hacd2,hacd3,elovl4b,elovl6l,elovl2,elovl8b,elovl8a,elovl7a,elovl1a,HACD4,elovl1b
GO:0010959 regulation of metal ion transport	88	0.692389	0.24481	0.509674	stim2b,cacnb3a,drd4-rs,cacnb1,aplnra,hecw1b,nkain1,kcnab1a,cacng1a,casq2,cldnb,cacnb4a,homer3b,drd2b,stimate,drd2l,casq1b,rem1,ap1b1,slmapb,klhl24a,dpp6b,si:dkey-43k4.5,bcl2l10,fgf12a,gem,commd1,drd3,selenon,fgf13a,cacng6a,aplnrb,drd4a,casq1a,wnk1b,kcnab1b,fgf14,tmem33,zgc:100920,fgf11b,lgals3b,cracr2ab,cacng6b,cacng1b,slmapa,cacnb2b,gpr161,fgf13b,drd2a,nedd4l,scn1ba,scn4bb,stim1a,stim1b,kcnab2b,cacnb4b,scn3b,hecw2a,nkain4,neto2b,plcb3,kcne4,nkain2,fgf11a,si:ch211-225p5.8,saraf,cbarpb,stac,dpp6a,lgals3a,vip,wnk1a,wnk4b,si:dkey-262k9.4,rnf207a,fxyd6l,si:dkey-56f14.4,rangrf,stac3,fxyd1,scn4ba,kcng1,cacnb2a,fxyd6,homer1b,wnk2,scn1bb,fgf12b
GO:0048232 male gamete generation	83	-0.692364	0.244847	1	zgc:56699,cfap43,asz1,spata6l,prdm9,nectin3b,tdrd1,rnf114,fshb,dnaaf1,mettl3,sycp3,tdrd9,amh,ythdf2,larp7,ggt1b,psme4b,spata6,strbp,cfap206,armc2,ggt1a,trip13,abhd2a,mlh1,lhcgr,cdk21,tdrd7a,tp53,dazl,e2f5,mea1,hormad1,ift20,ttk,nme5,piwil1,tert,mei4,rnf8,meig1,abhd2b,ggt5a,tsga10,igf3,sass6,ropn1l,pld6,lgr4,golga3,piwil2,alkbh5,zglp1,ar,iqcg,tdrd6,mettl14,dazap1,tdrd5,fshr,tdrd12,ccdc136b,si:ch73-236c18.3,tdrd7b,bag6l,theg,brca2,ggt1l2.2,psme4a,im:7145024,si:dkey-222h21.12,buc,spef2,katnal1,lhb,m1ap,topaz1,brdt,vipas39,hsf5,si:ch211-225h24.2,spaca4l
GO:0035678 neuromast hair cell morphogenesis	2	-1.02788	0.245305	1	cdh23,lhfpl5b
GO:0061524 central canal development	4	0.738733	0.245382	0.51072	traf3ip1,dnaaf1,cfap298,foxj1a
GO:0009071 serine family amino acid catabolic process	13	0.698211	0.245931	0.511609	amt,thnsl2,gldc,dao.3,dao.1,dao.2,shmt1,zgc:162816,gcsha,si:ch73-263o4.4,cdo1,shmt2,gcshb
GO:0050777 negative regulation of immune response	20	0.694313	0.246007	0.511609	pias4a,mettl3,ythdf2,nlrc5,susd4,anxa1a,egln3,socs1a,loxl3b,foxo3b,gpatch3,irak3,b2m,serping1,samhd1,loxl3a,anxa1d,anxa1b,anxa1c,ly97.3
GO:0019218 regulation of steroid metabolic process	8	0.706397	0.246029	0.511609	star,apoa1a,cga,cyp19a1a,stub1,fgfr4,zgc:162608,apoa1b
GO:1990089 response to nerve growth factor	9	-0.715104	0.246067	1	ntrk1,ngfb,bdnf,ngfa,ntf3,ntrk2a,ntrk3a,ntrk3b,ntrk2b
GO:1990090 cellular response to nerve growth factor stimulus	9	-0.715104	0.246067	1	ntrk1,ngfb,bdnf,ngfa,ntf3,ntrk2a,ntrk3a,ntrk3b,ntrk2b
GO:0030282 bone mineralization	38	0.690714	0.246088	0.511609	slc40a1,galnt2,mst1rb,fbxl15,enpp1,atp6v1h,phospho1,col1a1a,atp2b1a,ankhb,abcc6a,bmp2k,ptk2ba,rflna,shox,pthlha,pls3,lgmn,ptk2bb,fgf23,entpd5a,lgr4,ano6,tmem119b,pthlhb,chd7,twist1b,clec3ba,omd,cfdp1,tmem119a,col27a1b,ecm1a,mst1,slc10a7,ecm1b,pth4,atf4a
GO:0036065 fucosylation	18	-0.696196	0.24613	1	pofut1,fut8a,fut9a,zgc:103510,fut9d,fuom,fut7,zgc:173737,ft1,fut9b,zgc:165582,zgc:136963,fut10,fut11,zgc:165519,zgc:112433,slc35c1,ft2
GO:0055080 cation homeostasis	345	-0.685187	0.246734	1	slc9a3r1a,slc40a1,slc39a13,stim2b,atp1a1a.4,drd4-rs,aplnra,si:ch211-48m9.1,atp1a1a.1,si:dkey-28b4.8,stc1,trpc2b,zgc:172270,atp7a,ryr2b,psen1,atp2a2b,gprc6a,slc30a1a,galr1a,slc39a10,slc24a3,slc30a4,ryk,cxcr3.1,opn4.1,wwox,atp1a1a.2,atp2b1b,fth1b,casq2,rhbg,slc9a6a,micu2,cp,scara5,atp1a2a,drd2b,trpm1a,fyna,ryr1a,ptger2a,itpr2,hpxa,atp2b1a,slc4a1a,atp1b1a,htr2cl2,zgc:172271,anxa6,slc8a1a,casr,slc4a4a,slc12a3,slc31a1,pkd2,slc12a4,ca2,tac1,trpv6,drd2l,atp6v0a1b,slc24a4a,slc4a8,fth1a,ca15a,cax2,atp1b3a,tfa,tcirg1a,MCUR1,casq1b,htr2cl1,atp1a3a,zgc:56095,agtr1a,ptbp1a,atp1a1b,cps1,atp2a1,slc9a8,tmem178,atp6v0a1a,pth1r,slc30a2,ncoa4,ireb2,cherp,kng1,atp2b3b,ryr1b,adra1d,cav3,slc11a2,herpud1,slc4a1b,slc24a5,nr3c1,aco1,hephl1b,iscub,bcl2l10,hmox1a,slc4a2a,atp2a2a,atp13a1,hjv,commd1,calb1,fthl27,drd3,ccdc115,selenon,atp1b2b,atp6v1aa,tmem165,atp2a1l,atp6v0a2a,atp6v0a2b,trpm7,calb2b,slc24a6a,aplnrb,slc9a3.2,si:dkey-211g8.1,edn1,cxcl12a,slc8a4b,atp6ap1b,cln3,ptgir,drd4a,casq1a,ccr6b,atp1a1a.3,atp1a1a.5,ca15b,ccr10,cxcr3.2,calb2a,adra1bb,atp6ap1a,slc24a1,cxcr4b,p2rx7,atp1b3b,fpr1,slc24a2,fbxl5,slc8a1b,gpr55a,atp2b3a,ccr7,slc4a4b,atp2b4,gcm2,,agtr1b,zgc:172145,cax1,fgf23,cav2,slc4a2b,bdh2,htt,slc25a28,slc30a1b,si:dkey-42l23.5,slc26a6l,xcr1a.1,cxcl12b,slc8a4a,ccr9a,slc12a10.3,slc12a10.1,p2ry8,ptger3,slc26a6,steap4,cyb561a3a,calca,trpc6a,fhl1b,stc2a,spx,drd2a,letm1,htr2aa,slc30a9,cxcr4a,arl15b,atp7b,htr2ab,ackr3b,stc1l,slc9a3.1,si:ch73-160i9.3,scgn,slc9a2,hephl1a,ptger4a,rxfp3.3b,ccr12b.1,F2R,trpv1,f2r,fam155b,atp2c1,slc4a10b,stim1a,atp2a3,cnnm2a,trpc1,stim1b,itpr3,atp13a2,trpv4,gpr18,slc12a7b,wfs1a,lpar6a,abcb7,steap2,SLC35G1,micu1,atp2b2,slc24a4b,trpc6b,slc39a6,lpar5b,f2rl1.1,atp6v0d1,tmco1,lpar6b,slc41a1,trpc5a,edn2,cxcr3.3,zgc:158296,slc12a10.2,ryr3,slc25a37,slc12a7a,ptgfr,fxn,slc12a8,wfs1b,gpr35.1,meltf,slc9a6b,steap3,slc12a5a,kiss1,fam155a,slc31a2,fthl28,tmem175,si:dkey-42l23.7,slc9a7,atp1b1b,cutc,fthl30,tfr1b,letm2,f2rl1.2,F2R,GPR89B,slc12a5b,hmox2b,slc9a5,micu3a,ptger1c,ptger1a,ackr4a,cnnm2b,gpr4,slc39a5,ccr2,ptger4c,dre-mir-200a,dre-mir-200b,F2R,edn3b,ccr6a,si:ch211-132e22.4,pdzd8,lpar4,F2R,cmklr1,dmxl2,pth1b,si:ch211-214j8.12,pth1a,si:dkey-237j10.2,fthl31,cybrd1,ccr8.1,tac4,si:ch211-131k2.2,si:ch211-202p1.5,slc9a1b,si:dkey-42l23.4,si:dkey-117a8.1,trpc3,rgn,glrx3,smdt1b,stac3,atp1b2a,ccr9b,lpar1,rhcgb,slc8a2b,selenok,mcu,tfr1a,homer1b,zgc:162592,trpc4b,hamp,stc2b,slc39a14,wnt5b,zgc:153039,gpr184,trpm1b,tfr2,cav1,si:ch73-173p19.2,slc30a10,atp1a3b,slc39a7,slc12a2,ptger1b,tmem203,tcirg1b,si:cabz01093077.1,si:cabz01090193.1,slc8b1,zgc:172079,si:cabz01102082.1,cmklrl2,BOLA2,hmox2a,htr2b
GO:0006178 guanine salvage	3	0.783228	0.246933	0.512931	hprt1,prtfdc1,hprt1l
GO:0032263 GMP salvage	3	0.783228	0.246933	0.512931	hprt1,prtfdc1,hprt1l
GO:0046099 guanine biosynthetic process	3	0.783228	0.246933	0.512931	hprt1,prtfdc1,hprt1l
GO:0051930 regulation of sensory perception of pain	2	-1.01793	0.247021	1	spx,vip
GO:0051931 regulation of sensory perception	2	-1.01793	0.247021	1	spx,vip
GO:0046069 cGMP catabolic process	2	-0.981633	0.247103	1	pde9a,si:dkey-219c10.4
GO:0060325 face morphogenesis	9	0.703333	0.247152	0.51324	specc1la,jag1b,specc1,pitx2,edn1,notch2,aldh1a2,grhl3,crispld2
GO:0046888 negative regulation of hormone secretion	5	-0.735193	0.247227	1	chga,amh,crhbp,npvf,asip2b
GO:2000742 regulation of anterior head development	2	0.870782	0.24762	0.514067	lhx1a,rbm47
GO:0000012 single strand break repair	4	0.750199	0.247812	0.514239	xrcc1,aptx,zgc:110224,tdp1
GO:1902108 regulation of mitochondrial membrane permeability involved in apoptotic process	9	0.697108	0.247872	0.514239	slc35f6,bnip4,zgc:73226,bnip3la,bnip3lb,rhot2,bnip3,rhot1a,grinaa
GO:0015849 organic acid transport	123	0.682166	0.247913	0.514239	oc90,abcd3b,slc7a9,slc27a1a,trh,slc7a10a,mttp,ctns,pla2g3,slc10a4,pla2g1b,slc38a5a,slc7a14a,abcb11a,slc38a7,slc6a6a,slc25a55b,slc38a5b,slc5a6b,slc10a2,slc23a1,pla2g12b,slc7a1a,slc27a4,slc3a1,slc23a2,sfxn2,slc38a4,slc6a9,sfxn1,si:dkeyp-120h9.1,slc7a3a,slc25a22a,slc25a55a,slc25a48,slc26a5,mpc2,sfxn5b,slc25a14,anxa1a,slc38a3a,slc26a1,slc10a1,mfsd2aa,cd36,slc38a9,slc19a1,slc25a11,mfsd2ab,slc3a2a,slc3a2b,slc7a2,slc43a1a,zgc:103678,slc43a1b,cln3,slc36a4,slc13a5b,slc38a11,si:dkey-194e6.1,slc5a6a,slc51a,slc38a2,slc27a6,slc7a10b,slc38a6,slc7a8b,slc7a6,slco2b1,slc7a7,spx,slc25a1a,slc25a29,sfxn3,si:dkey-202g17.3,cpt1b,slc25a22b,slc25a38a,slc25a47a,slc43a2b,slc7a3b,abcd4,slc25a15b,slc6a15,slc25a15a,slc6a5,slc7a4,slc6a17,slc13a3,proca1,sfxn4,abcb11b,vps18,pla2g12a,slc25a18,slc7a11,slc25a38b,abcd1,slc36a1,slc7a8a,acsl5,slc25a1b,slc38a10,slc13a5a,slc7a14b,si:dkey-178e17.1,slc5a8,slc38a3b,mpc1,si:ch1073-100f3.2,SLC16A7,slc6a6b,anxa1d,zgc:175280,slc7a5,zgc:92162,anxa1b,slc25a12,slc10a3,sfxn5a,abcd3a,anxa1c,slc27a1b
GO:0044060 regulation of endocrine process	4	-0.748174	0.247941	1	amh,crhbp,npvf,asip2b
GO:0060986 endocrine hormone secretion	4	-0.748174	0.247941	1	amh,crhbp,npvf,asip2b
GO:0097500 receptor localization to non-motile cilium	3	0.776582	0.24811	0.514325	arl13b,arl13a,bbip1
GO:1903441 protein localization to ciliary membrane	3	0.776582	0.24811	0.514325	arl13b,arl13a,bbip1
GO:0055021 regulation of cardiac muscle tissue growth	4	0.7249	0.248235	0.514325	tbx20,larp7,cdk9,runx1
GO:0060043 regulation of cardiac muscle cell proliferation	4	0.7249	0.248235	0.514325	tbx20,larp7,cdk9,runx1
GO:0051045 negative regulation of membrane protein ectodomain proteolysis	4	-0.733909	0.248288	1	timp2a,timp2b,timp4.3,timp4.1
GO:0009651 response to salt stress	12	-0.69282	0.248322	1	slc26a3.1,cahz,slc31a1,ca2,trpv6,slc26a6,slc9a2,slc26a4,dre-mir-200a,dre-mir-200b,si:cabz01090193.1,si:cabz01102082.1
GO:0009607 response to biotic stimulus	380	-0.680097	0.248325	1	psmb9a,shpk,optn,ppp6c,gbp3,hsp90b1,rhogb,yrk,ntrk1,ptk2ab,rsad2,mxb,map3k5,nfkbiaa,clul1,lta4h,stat1a,parp9,pias4a,ifit10,blk,atf3,masp2,nedd8,mxg,ifit9,src,serinc5,caspa,syk,pank1a,chga,kmo,tnfa,atp5fa1,myd88,npsn,pard3ab,sarm1,nod2,fyna,fes,batf,fer,adar,mettl3,colec11,mxe,ythdf2,g3bp2,jagn1b,tnip1,zgc:77112,zap70,stat6,c9,tfa,g3bp1,ptk6a,illr3,ggt1b,ifih1,tnfrsf1a,mogat2,mpx,tlr4ba,si:ch1073-280e3.1,lta,hnf4a,cgas,mxa,traf3,tlr4bb,ptk2ba,mxd,ggt1a,coch,ifng1,nlrc5,mxc,fynb,msrb1a,bnip3la,ifnphi1,mxf,susd4,nos2a,frk,traf6,bnip3lb,nitr9,ldlra,pqbp1,ppp1r14bb,rps19,stat2,nos2b,slc15a2,egln3,cd36,lect2l,ncf1,rab14l,ccl19a.2,angptl4,ppp1r11,itln2,nitr13,rnasel3,nitr8,zgc:153935,tlr2,rac2,romo1,socs1a,MFAP4,zgc:171687,si:zfos-2330d3.1,il12a,aep1,orc1,ccl19b,c8a,c8b,ptk2bb,mcm4,pycard,tlr18,si:ch73-340m8.2,arhgef1a,hnrnpul1,cxcr3.2,cftr,ccl38a.5,ccl38a.4,ccl38.1,ccl38.6,styk1b,cxcr4b,il17a/f3,c7a,cyp51,sod2,si:dkey-15j16.3,si:dkey-15j16.6,supt5h,cebpb,mmp9,foxo3b,mpeg1.2,hhla2a.1,rnasel2,irf1b,nitr2a,rpl11,ifit15,nkl.4,zranb2,tlr5a,tlr9,ppp1r14ba,sc5d,ch25h,cd226,dram1,irf7,ifng1r,il22,irf5,agbl5,saa,tnfaip8l2b,si:dkeyp-110c12.3,prmt7,cyb5r2,caspb,ggt5a,shfl,tlr5b,pkz,sept7b,gpatch3,irak3,b2m,pcna,sla1a,tmsb,dgat1b,cd40,cxcr2,rel,cfb,f5,crp2,cxcl14,lygl1,ifit16,c6,c7b,hadhaa,ifit8,il17c,n4bp1,ctsd,atp6v0ca,tlr21,cpt1b,ccl19a.1,hck,ilf3a,nkl.1,nkl.1,akirin2,otud5a,marco,ddit3,ptk6b,cylda,trim62.1,duox,tet3,irg1l,ecsit,furina,hip1,pglyrp2,psmd14,xpo1b,ccny,lyn,nitr7b,ptx3a,si:ch211-195h23.3,crfb1,gbp4,nos1,si:ch211-261n11.7,zgc:153759,zgc:153631,ifnphi2,tmco1,tnk1,mavs,tnfrsf1b,hist1h2a3,ccl35.2,cnpy3,ifnphi3,ccl25b,cnbpb,styk1a,ifit14,samhd1,cybc1,cxcl32b.1,zgc:162941,tlr8b,rab14,tirap,G3BP2,ccl44,sqstm1,cxcl18b,defbl1,cxcl20,tet1,nitr4a,si:ch73-236c18.3,tnfaip8l2a,tlr4al,si:ch211-1a19.2,stat1b,nitr6a,rnasel4,gpr84,nitr5,SRMS,il13,lgals3a,ankhd1,ilrun,il10,inavaa,ptx3b,dhx9,hnrnpul1l,igl3v5,si:ch73-206d17.1,relb,hhla2b.2,si:ch211-167j9.5,ggt1l2.2,ftr36,nitr1m,si:ch211-180a12.2,nitr10a,znf365,si:ch211-66k16.28,hhla2b.1,hist1h2a11,zgc:173915,ptpn6,wfdc2,nkl.3,adam15,dhx58,cyldl,ifit11,cd59,tnk2a,ly86,cfbl,mfap4,ccl34a.4,ifit12,sting1,si:ch211-66k16.27,si:dkey-22f5.9,si:dkey-222h21.12,cxcl11.5,caiap,si:ch1073-110a20.2,STMP1,cd180,si:ch1073-110a20.1,ccl20b,cxcl11.6,ccl34a.3,sid1,cxcl11.8,si:dkey-22i16.9,ighd,ighv5-3,ighv2-1,si:ch1073-110a20.3,defbl3,tollip,nitr12,rela,il1b,cxcl8b.3,nsdhl,lygl2,ccl39.3,irak4,tlr1,cxcl11.1,ifnphi4,si:ch211-241b2.5,nap1l1,hamp,cxcl8b.1,ticam1,ccl33.2,cxcl19,sept15,ccl39.2,csf1ra,ccl35.1,limk1a,pglyrp6,cav1,hspa5,tlr22,ripk2,trim25,tnk2b,leap2,cxcl8a,ccl39.6,ilf3b,ccl36.1,si:ch211-196f2.6,nitr6b,hist1h2a1,nitr1k,si:ch73-106l15.2,si:ch211-113a14.19,si:dkey-108k21.19,ccl25a,ly97.3
GO:0006662 glycerol ether metabolic process	7	0.700922	0.248513	0.514491	agmo,TXN,txn2,agps,txn,gnpat,si:ch73-21k16.5
GO:0038066 p38MAPK cascade	6	0.706519	0.248559	0.514491	mapk14a,acsl4a,rell1,mapk14b,rell2,dusp1
GO:0070198 protein localization to chromosome, telomeric region	5	0.711517	0.248593	0.514491	terfa,ankrd39,tnksb,tnksa,acd
GO:0006551 leucine metabolic process	7	0.701786	0.248711	0.514491	mccc2,hmgcl,ivd,bcat1,si:ch211-198n5.11,bcat2,hmgcll1
GO:0010569 regulation of double-strand break repair via homologous recombination	15	0.690331	0.248766	0.514491	cgas,parpbp,rtel1,zgc:101664,wdr48b,SHLD2,actr2a,helb,fancb,actr2b,mrnip,mms19,znf365,rmi2,terf2ip
GO:1903409 reactive oxygen species biosynthetic process	3	-0.796017	0.248773	1	hace1,duox,park7
GO:0050908 detection of light stimulus involved in visual perception	9	0.696097	0.248805	0.514491	pcdh15b,dlat,grm6b,lamc1,dhdds,gnat2,RGS9BP,lamb1a,CABZ01056321.1
GO:0050962 detection of light stimulus involved in sensory perception	9	0.696097	0.248805	0.514491	pcdh15b,dlat,grm6b,lamc1,dhdds,gnat2,RGS9BP,lamb1a,CABZ01056321.1
GO:0016998 cell wall macromolecule catabolic process	3	-0.810401	0.248944	1	lygl1,zgc:162941,lygl2
GO:0000448 cleavage in ITS2 between 5.8S rRNA and LSU-rRNA of tricistronic rRNA transcript (SSU-rRNA, 5.8S rRNA, LSU-rRNA)	2	1.00021	0.249013	0.514714	nol9,gnl2
GO:0060911 cardiac cell fate commitment	3	0.744229	0.249053	0.514714	bmpr1aa,tmem88a,bmpr1ab
GO:0006814 sodium ion transport	156	-0.67777	0.249222	1	slc6a22.1,slc17a6a,slc6a22.2,atp1a1a.4,si:ch211-225b11.1,atp1a1a.1,slc5a8l,asic4b,hecw1b,slc8a3,slc5a12,slc5a5,slc5a9,scn8aa,asic2,nkain1,rhcgl1,slc6a16a,atp1a1a.2,asic1a,slc9a6a,cldnb,atp1a2a,slc38a7,slc6a6a,atp1b1a,slc8a1a,slc12a3,slc5a1,ca2,slc5a6b,slc10a2,ca15a,atp1b3a,slc6a2,scn8ab,atp1a3a,slc6a9,slc6a19a.1,atp1a1b,ap1b1,slc9a8,slmapb,klhl24a,asic4a,hcn3,fgf12a,slc6a14,slc6a7,commd1,atp1b2b,scn4ab,fgf13a,slc9a3.2,slc34a2b,slc8a4b,atp1a1a.3,wnk1b,slc6a1b,slc13a5b,atp1a1a.5,slc38a11,fgf14,slc17a6b,slc6a1l,atp1b3b,slc5a6a,zgc:100920,slc8a1b,slc6a8,fgf11b,commd3,slc13a1,slc38a2,slc6a1a,si:ch211-283g2.1,SLC9B2,atp1b4,slc13a2,slc38a6,slmapa,slc8a4a,slc12a10.3,slc12a10.1,fgf13b,klhl3,slc6a19b,slc6a4b,slc17a8,slc9a3.1,slc9a2,slc13a4,nedd4l,scn1ba,scn4bb,slc6a4a,si:ch211-132b12.1,hcn2b,hcn4,scn3b,hecw2a,nkain4,scn1lab,slc6a15,neto2b,slc6a5,si:ch211-132b12.3,zgc:158427,slc6a18,slc6a17,nkain2,slc13a3,fgf11a,si:ch211-225p5.8,slc12a10.2,si:ch211-117c9.5,slc6a11a,hcn4l,slc9a6b,slc9a7,atp1b1b,slc13a5a,slc9a5,tpcn3,wnk1a,mfsd4b,scn1laa,slc5a8,slc6a11b,wnk4b,si:dkey-262k9.4,scn12aa,si:ch211-132b12.6,si:ch211-132b12.2,fxyd6l,si:dkey-56f14.4,slc9a1b,asic1c,slc6a6b,scn4aa,rangrf,fxyd1,scn4ba,atp1b2a,slc8a2b,slc5a2,fxyd6,asic1b,scn5lab,slc6a16b,atp1a3b,slc10a7,slc12a2,wnk2,scn1bb,fgf12b
GO:0034333 adherens junction assembly	2	0.866625	0.249502	0.515272	znf703,tbcd
GO:0036499 PERK-mediated unfolded protein response	5	0.711851	0.249565	0.515272	nck2a,nck2b,nck1a,nck1b,atf4a
GO:0051702 biological process involved in interaction with symbiont	2	-0.867414	0.249642	1	saa,gbp4
GO:0051873 killing by host of symbiont cells	2	-0.867414	0.249642	1	saa,gbp4
GO:0070942 neutrophil mediated cytotoxicity	2	-0.867414	0.249642	1	saa,gbp4
GO:0070943 neutrophil-mediated killing of symbiont cell	2	-0.867414	0.249642	1	saa,gbp4
GO:0070944 neutrophil-mediated killing of bacterium	2	-0.867414	0.249642	1	saa,gbp4
GO:0014897 striated muscle hypertrophy	2	-0.899969	0.249677	1	cacna1c,mymk
GO:0006222 UMP biosynthetic process	11	0.688805	0.249744	0.515272	uckl1a,uck2a,umps,uck2b,uck1,si:ch211-243j20.2,upp2,upp1,cad,dhodh,uckl1b
GO:0009173 pyrimidine ribonucleoside monophosphate metabolic process	11	0.688805	0.249744	0.515272	uckl1a,uck2a,umps,uck2b,uck1,si:ch211-243j20.2,upp2,upp1,cad,dhodh,uckl1b
GO:0009174 pyrimidine ribonucleoside monophosphate biosynthetic process	11	0.688805	0.249744	0.515272	uckl1a,uck2a,umps,uck2b,uck1,si:ch211-243j20.2,upp2,upp1,cad,dhodh,uckl1b
GO:0046049 UMP metabolic process	11	0.688805	0.249744	0.515272	uckl1a,uck2a,umps,uck2b,uck1,si:ch211-243j20.2,upp2,upp1,cad,dhodh,uckl1b
GO:0032409 regulation of transporter activity	89	-0.676756	0.249763	1	stim2b,cacnb3a,drd4-rs,cacnb1,cacng5a,prnprs3,hecw1b,kcnab1a,si:ch211-210b2.2,cacnb4a,drd2b,stimate,drd2l,cnih3,cacng8a,rem1,ap1b1,slmapb,klhl24a,si:dkey-43k4.5,fgf12a,gem,drd3,cacng2a,atpsckmt,selenon,fgf13a,pm20d1.1,drd4a,cacng5b,wnk1b,kcnab1b,fgf14,antkmt,tmem33,fgf11b,shisa9a,cracr2ab,shisa9b,slmapa,cacnb2b,fgf13b,drd2a,cacng3a,nedd4l,scn1ba,scn4bb,stim1a,stim1b,kctd7,pm20d1.2,cacnb4b,scn3b,hecw2a,cacng7a,shisa7b,neto2b,kcne4,fgf11a,si:ch211-225p5.8,cacng7b,cacng8b,cbarpb,stac,cacng4b,cacng3b,wnk1a,nudt9,wnk4b,si:dkey-262k9.4,rnf207a,si:ch211-210b2.4,si:ch211-210b2.3,fxyd6l,si:dkey-56f14.4,,rangrf,stac3,fxyd1,scn4ba,kcng1,cacnb2a,fxyd6,cacng2b,wnk2,scn1bb,fgf12b,cacng4a,park7
GO:0006911 phagocytosis, engulfment	31	-0.679107	0.249882	1	bin2a,rhogb,xkr8.1,bin2b,ywhaba,rhobtb4,xkr6a,xkr7,xkr9,rhogc,rhogd,rac2,xkr8.3,havcr1,xkr6b,arhgap25,rhoga,rac1a,adgrb1a,si:ch211-1a19.2,xkr8.2,si:ch211-195b13.6,igl3v5,si:ch211-180a12.2,rac1b,rhobtb2b,ighd,ighv5-3,ighv2-1,xkr5a,XKR4
GO:0002820 negative regulation of adaptive immune response	3	-0.757386	0.249991	1	susd4,loxl3b,loxl3a
GO:0002823 negative regulation of adaptive immune response based on somatic recombination of immune receptors built from immunoglobulin superfamily domains	3	-0.757386	0.249991	1	susd4,loxl3b,loxl3a
GO:0032474 otolith morphogenesis	21	0.680365	0.250126	0.515905	smo,lrrc23,hnf1ba,lrp5,ttc9c,slc26a2,ttc36,esrrgb,jag1b,sparc,stm,ttc4,dcdc2b,ttc25,lmx1bb,otog,wwc1,otogl,gas8,ttc39c,slc44a4
GO:0070459 prolactin secretion	2	-0.996033	0.250242	1	vip,vipb
GO:1990511 piRNA biosynthetic process	2	-0.986236	0.250251	1	gpat2,piwil2
GO:0097749 membrane tubulation	2	0.845734	0.250317	0.515905	coro1ca,opa1
GO:0008585 female gonad development	11	-0.688615	0.250322	1	fshb,ahr2,pla2g4aa,lhcgr,bmp15,cyp19a1a,sox3,pgrmc1,fshr,brca2,lhb
GO:0060350 endochondral bone morphogenesis	20	0.680862	0.250377	0.515905	mmp14a,prdm1a,mmp14b,rap1b,chrna1,wls,rap1aa,jag1b,anxa6,gpc4,foxd3,disc1,edn1,tsku,mmp9,notch2,ostn,wnt9a,foxe1,wnt5b
GO:0048753 pigment granule organization	16	0.681424	0.250454	0.515905	hps4,bloc1s1,hps1,rab32a,tyrp1a,pmelb,gpr143,zgc:162171,atp6ap1b,tyr,tyrp1b,atp6v0d1,rab38c,asip1,pmela,rab38b
GO:0048340 paraxial mesoderm morphogenesis	4	-0.759983	0.250515	1	tbx16l,tbx16,vsx1,msgn1
GO:0048341 paraxial mesoderm formation	4	-0.759983	0.250515	1	tbx16l,tbx16,vsx1,msgn1
GO:0070291 N-acylethanolamine metabolic process	2	0.856364	0.250685	0.515905	napepld,gdpd1
GO:0030183 B cell differentiation	15	-0.681708	0.250723	1	syk,ikzf1,cd79a,rabl3,kita,ppp2r3c,rag2,rag1,kitb,flt3,tpd52,prkdc,runx1,cd79b,si:ch211-243a20.4
GO:0016246 RNA interference	6	0.698736	0.25078	0.515905	dicer1,henmt1,clp1,tarbp2,nrde2,prkra
GO:0001692 histamine metabolic process	3	-0.812201	0.250809	1	trh,hnmt,hdc
GO:0052803 imidazole-containing compound metabolic process	3	-0.812201	0.250809	1	trh,hnmt,hdc
GO:0043586 tongue development	6	0.696877	0.250899	0.515905	fgf8a,ascl1a,dre-mir-200a,dre-mir-429a,dre-mir-200b,mib1
GO:0043587 tongue morphogenesis	6	0.696877	0.250899	0.515905	fgf8a,ascl1a,dre-mir-200a,dre-mir-429a,dre-mir-200b,mib1
GO:0061193 taste bud development	6	0.696877	0.250899	0.515905	fgf8a,ascl1a,dre-mir-200a,dre-mir-429a,dre-mir-200b,mib1
GO:0061194 taste bud morphogenesis	6	0.696877	0.250899	0.515905	fgf8a,ascl1a,dre-mir-200a,dre-mir-429a,dre-mir-200b,mib1
GO:0061195 taste bud formation	6	0.696877	0.250899	0.515905	fgf8a,ascl1a,dre-mir-200a,dre-mir-429a,dre-mir-200b,mib1
GO:0010821 regulation of mitochondrion organization	18	0.679612	0.250942	0.515905	pink1,mief2,slc35f6,prkn,march5l,pgam5,zgc:110130,mff,rhot2,slc25a1a,mief1,fam162a,bbc3,bida,oma1,fbxo7,rhot1a,rhot1b
GO:0007043 cell-cell junction assembly	76	0.673242	0.250964	0.515905	cldng,ctnnd2b,oclna,cldnd,zgc:112437,cldnb,ccm2,cldn7b,cldn5b,cdh6,cldnc,zgc:153311,cldn15la,heg1,cldn11a,cdh11,pkp2,patj,cldn23a,cldn11b,pard6ga,rab13,znf703,dsc2l,zgc:110333,cldnk,cldne,cldnf,cldn5a,cldn2,cldn19,pkp4,pkp3a,pkp1b,pof1b,cldni,cdh10a,si:ch73-61d6.3,bves,cldnj,cldn10a,jupb,cdh18a,arvcfb,zgc:154006,ctnnd2a,cldnh,zgc:136892,cldna,jupa,frmpd2,arvcfa,cntnap1,ptpn20,cdh5,si:dkey-98f17.3,dsg2.1,tjp1a,cdh12a,ctnnd1,tjp1b,muc13b,dchs1b,si:dkey-221l4.11,si:ch211-198m17.1,si:dkey-92j12.5,tbcd,lsr,marveld3,cldn17,cldn15lb,cldn15b,cldn23b,cldn10b,cldn15a,CABZ01060373.1
GO:0035095 behavioral response to nicotine	3	0.737288	0.251034	0.515905	chrna2a,cct8,gabbr1b
GO:0048320 axial mesoderm formation	4	-0.75146	0.251187	1	noto,dharma,foxh1,vsx1
GO:0043500 muscle adaptation	2	-0.889641	0.251194	1	mstnb,mymk
GO:0043502 regulation of muscle adaptation	2	-0.889641	0.251194	1	mstnb,mymk
GO:0032793 positive regulation of CREB transcription factor activity	5	-0.718828	0.251222	1	lpar5a,crtc3,crtc2,crtc1a,crtc1b
GO:0005985 sucrose metabolic process	3	0.742059	0.25155	0.516532	fbp2,fbp1b,fbp1a
GO:0005986 sucrose biosynthetic process	3	0.742059	0.25155	0.516532	fbp2,fbp1b,fbp1a
GO:0046351 disaccharide biosynthetic process	3	0.742059	0.25155	0.516532	fbp2,fbp1b,fbp1a
GO:0006359 regulation of transcription by RNA polymerase III	4	0.713467	0.251735	0.516628	brf2,maf1,zgc:112356,ice2
GO:0019400 alditol metabolic process	9	0.686737	0.251764	0.516628	pck1,dgat2,pck2,tpi1a,tpi1b,sord,GK3P,tkfc,gk5
GO:0051592 response to calcium ion	37	-0.672387	0.251877	1	syt9a,kcnmb2,cpne2,slc25a24,syt5b,syt13,pkd2,trpv6,carf,adgrv1,cpne8,syt2a,syt9b,rasa4,syt1a,syt6b,syt4,syt5a,syt10,syt11b,syt11a,stc1l,cpne5a,syt7a,cpne5b,cpne1,syt3,syt6a,syt7b,syt15,cpne9,cpne4a,syt12,cpne7,si:dkey-31c13.1,cpne3,cpne4b
GO:0019748 secondary metabolic process	14	0.678474	0.251889	0.516628	dct,as3mt,tyrp1a,trpm7,tyr,qdpra,bdh2,tyrp1b,oca2,acmsd,zgc:153372,asip1,cyp2k6,arl1
GO:0050855 regulation of B cell receptor signaling pathway	3	-0.7338	0.251908	1	slc39a10,blk,si:ch211-243a20.4
GO:0030595 leukocyte chemotaxis	86	-0.669754	0.251962	1	yrk,ddx3xb,lta4h,wt1b,myd88,gpr183a,mmp13a,trim33,pik3cg,cyba,tnfrsf1a,ddx3xa,ptk2ba,wasb,anxa1a,vegfab,ccl19a.2,cxcl12a,rac2,ccl19b,ptk2bb,akirin1,cxcr3.2,cftr,ccl38a.5,ccl38a.4,ccl38.1,ccl38.6,cxcr4b,p2rx7,lgals3b,ch25h,saa,nsmaf,coro1a,hspd1,vegfd,ccl19a.1,ano6,ripor2,duox,lyn,vegfc,ccl35.2,ccl25b,cxcl32b.1,ccl44,rac1a,s1pr4,cxcl18b,cxcl20,pgfb,lgals3a,si:dkey-92i15.4,aanat2,dre-mir-722,ccl34a.4,cxcl11.5,vegfbb,MACIR,ccl20b,cxcl11.6,ccl34a.3,cxcl11.8,srp54,anxa1d,il1b,csf3b,cxcl8b.3,anxa1b,ccl39.3,cxcl11.1,cxcl8b.1,spint1a,ccl33.2,cxcl19,ccl39.2,csf1ra,ccl35.1,vegfaa,inppl1a,anxa1c,cxcl8a,ccl39.6,cmklrl2,ccl25a
GO:0042327 positive regulation of phosphorylation	220	0.668602	0.252062	0.516628	mnat1,aplnra,ATG14,gdf5,gdf9,fgf8a,traf4a,adcyap1a,tie1,ntrk1,epha7,fgfr3,mst1rb,tyro3,gdf6b,erbb3a,slc27a1a,crlf1b,ryk,ghrb,il15l,her5,cd74a,mob1ba,fgf6a,epha4l,fgfr1a,fgfr1b,epha4b,insra,mob2b,pdcd10b,inhbaa,mob1bb,bmp2a,egfra,ngfb,vac14,spaw,ror1,bmp6,fxr2,bcar3,smtlb,kdr,epha2a,bmp7a,igf2a,bdnf,mob3a,tgfb3,flt1,lft1,bmp4,ek1,btbd10b,tab2,ephb2b,fxr1,epha6,mob2a,crlf1a,inhbab,nek10,admp,arl2bp,erbb2,tgfb2,igf1ra,adcyap1b,sh2d3ca,tek,camk1b,rassf2a,hbegfb,ephb3a,igf2b,igf1rb,unc119a,vegfab,tgfb1b,pdcd10a,fgf5,bmp8a,cd74b,aplnrb,erbb3b,ephb2a,fmr1,bmp15,fgf24,gdf3,pdgfbb,gh1,smtla,traf4b,epha3,fgf8b,inhbb,bmp2b,tgfb1a,rack1,mad2l2,tpd52l1,bora,gdf7,fgf1b,ltk,mstna,kita,mob3c,fgf18b,rassf2b,lft2,prrc1,unc119b,gdf11,hgfa,fgf23,fgf6b,il15,inha,csf1rb,tgfa,epha4a,ghra,cd40,ret,kitb,vegfd,ndr1,ephb6,fgfr2,gcn1,flt3,ddr2b,ngfa,ntf3,gdf2,fgf7,ntrk2a,mst1ra,dok7,bmp3,bmp10,brat1,btbd10a,erbb4a,bmp7b,si:ch211-261n11.7,zgc:153759,zgc:153631,fgfr4,mstnb,vegfc,pdgfra,met,ptprc,insrb,gdf10b,mrnip,gper1,mertka,camk1da,etaa1,hbegfa,clcf1,ror2,lmtk2,pgfb,ntrk3a,si:dkey-78p8.1,ddr1,fgf9,tpx2,fgf20b,ntrk3b,ros1,fgf18a,erbb4b,,il34,pik3r6b,vegfbb,gdf10a,alk,btc,ntrk2b,pdgfab,efna5b,fgf19,rptor,musk,fgf10b,ddr2a,fgf21,traf2b,ndr2,fgf3,bmp5,mob1a,si:dkey-13m1.2,pik3r5,fgf17,axin1,csf1ra,vegfaa,bmp16,ddr2l,nrg1,fgf2,flt4,sh2d3cb,slc27a1b,epgn,kdrl,fgf4,si:ch73-40a2.1,pdgfaa,tnfsf18
GO:0031279 regulation of cyclase activity	13	-0.680652	0.25216	1	drd4-rs,galr1a,drd2b,drd2l,cap1,adgrv1,nos2a,nos2b,drd3,drd4a,drd2a,nos1,cap2
GO:0051339 regulation of lyase activity	13	-0.680652	0.25216	1	drd4-rs,galr1a,drd2b,drd2l,cap1,adgrv1,nos2a,nos2b,drd3,drd4a,drd2a,nos1,cap2
GO:0002686 negative regulation of leukocyte migration	6	0.702654	0.252194	0.516628	cxcl12a,cxcr4b,ripor2,lrch1,MACIR,inppl1a
GO:0045744 negative regulation of G protein-coupled receptor signaling pathway	14	-0.679915	0.25221	1	aplnra,ada,mgrn1b,arrb2b,saga,npy,aplnrb,sagb,arrb2a,arrb1,RNF157,mrap2a,arr3b,mgrn1a
GO:0048913 anterior lateral line nerve glial cell differentiation	3	0.732589	0.25223	0.516628	nsfa,erbb2,erbb3b
GO:0048914 myelination of anterior lateral line nerve axons	3	0.732589	0.25223	0.516628	nsfa,erbb2,erbb3b
GO:0048939 anterior lateral line nerve glial cell development	3	0.732589	0.25223	0.516628	nsfa,erbb2,erbb3b
GO:0048940 anterior lateral line nerve glial cell morphogenesis involved in differentiation	3	0.732589	0.25223	0.516628	nsfa,erbb2,erbb3b
GO:0007622 rhythmic behavior	17	-0.675354	0.252387	1	bhlhe40,camk1gb,nmur3,hcrtr2,nr3c1,nr1d1,per2,npy,npvf,nmu,zgc:162707,scn1lab,btbd9,hcrt,aanat2,C1H3orf70,PITPNC1
GO:0048512 circadian behavior	17	-0.675354	0.252387	1	bhlhe40,camk1gb,nmur3,hcrtr2,nr3c1,nr1d1,per2,npy,npvf,nmu,zgc:162707,scn1lab,btbd9,hcrt,aanat2,C1H3orf70,PITPNC1
GO:0006499 N-terminal protein myristoylation	3	0.740213	0.252506	0.516762	nmt2,nmt1a,nmt1b
GO:0018008 N-terminal peptidyl-glycine N-myristoylation	3	0.740213	0.252506	0.516762	nmt2,nmt1a,nmt1b
GO:0018377 protein myristoylation	3	0.740213	0.252506	0.516762	nmt2,nmt1a,nmt1b
GO:0030579 ubiquitin-dependent SMAD protein catabolic process	4	0.753659	0.252747	0.516979	smurf1,smurf2,stub1,rnf111
GO:1905168 positive regulation of double-strand break repair via homologous recombination	6	0.697046	0.252753	0.516979	wdr48b,actr2a,fancb,actr2b,mrnip,mms19
GO:0031106 septin ring organization	4	0.709513	0.252951	0.517031	RTKN,rtkn2b,anln,si:dkey-30c15.10
GO:0032185 septin cytoskeleton organization	4	0.709513	0.252951	0.517031	RTKN,rtkn2b,anln,si:dkey-30c15.10
GO:0051153 regulation of striated muscle cell differentiation	15	0.67384	0.253017	0.517031	mapk14a,prdm1a,myf5,myog,carm1,mapk14b,myf6,myod1,dab2,fbxo22,jam2a,prmt5,dre-mir-30a,rbm24a,mymk
GO:0050926 regulation of positive chemotaxis	11	0.677022	0.253233	0.517031	vegfab,tdgf1,cxcl12a,cxcr4b,cxcl12b,vegfd,vegfc,pgfb,si:dkey-92i15.4,vegfbb,vegfaa
GO:0050927 positive regulation of positive chemotaxis	11	0.677022	0.253233	0.517031	vegfab,tdgf1,cxcl12a,cxcr4b,cxcl12b,vegfd,vegfc,pgfb,si:dkey-92i15.4,vegfbb,vegfaa
GO:0050930 induction of positive chemotaxis	11	0.677022	0.253233	0.517031	vegfab,tdgf1,cxcl12a,cxcr4b,cxcl12b,vegfd,vegfc,pgfb,si:dkey-92i15.4,vegfbb,vegfaa
GO:0003262 endocardial progenitor cell migration to the midline involved in heart field formation	6	0.691293	0.253313	0.517031	slit2,robo1,gna13b,gna13a,sox32,vegfaa
GO:0001779 natural killer cell differentiation	2	-0.870741	0.253366	1	jak3,rabl3
GO:1902743 regulation of lamellipodium organization	6	0.691105	0.253467	0.517031	twf2b,twf1b,akirin1,vil1,capzb,twf1a
GO:0060272 embryonic skeletal joint morphogenesis	3	0.758051	0.25347	0.517031	plxna3,sema3d,cx43
GO:0019722 calcium-mediated signaling	56	0.665749	0.253483	0.517031	rcan1a,ppp3ca,lrrk2,cxcr3.1,casq2,enpp2,stimate,pkd2,ppp3cca,casq1b,erp44,nfat5a,rcan2,ppp3cb,bcl2l10,calm2a,rcan3,selenon,gpr143,nfatc1,casq1a,ccr6b,ccr10,cxcr3.2,cxcr4b,ccr7,nfatc3b,nfatc4,xcr1a.1,ccr9a,ppp3ccb,cxcr4a,ackr3b,desma,rxfp3.3b,ccr12b.1,ppp1r9a,ppp1r9ala,cxcr3.3,ppp1r9bb,ppp1r9alb,ackr4a,ppp1r9ba,ccr2,ccr6a,cmklr1,mlnl,ksr2,ccr8.1,rgn,ccr9b,tpcn2,mcu,lpar3,nfat5b,cmklrl2
GO:0045619 regulation of lymphocyte differentiation	18	0.670586	0.253654	0.517236	fam49a,syk,ndrg1b,mettl3,gata3,anxa1a,loxl3b,ppp2r3c,irf7,cish,sh3rf1,loxl3a,anxa1d,ddx46,anxa1b,anxa1c,kat2a,si:ch211-243a20.4
GO:0140060 axon arborization	2	0.84656	0.253745	0.517248	emilin1a,clstn1
GO:1900180 regulation of protein localization to nucleus	3	0.783162	0.253854	0.517248	larp7,nkd1,mepce
GO:0021521 ventral spinal cord interneuron specification	6	0.69204	0.253961	0.517248	prdm12b,lhx4,evx2,evx1,gli1,mib1
GO:0060573 cell fate specification involved in pattern specification	6	0.69204	0.253961	0.517248	prdm12b,lhx4,evx2,evx1,gli1,mib1
GO:0035844 cloaca development	9	0.680359	0.254011	0.517248	invs,tbx20,slc12a3,bmp4,vangl2,pard6gb,wnt3,nphp4,wtip
GO:0048009 insulin-like growth factor receptor signaling pathway	15	0.67026	0.254149	0.517384	gigyf2,igfbp5b,igf1ra,igfbp2b,igf1rb,igfbp1b,igfbp5a,igfbp2a,igfbp6a,gigyf1b,igfbp6b,igfbp3,PITPNC1,igfbp1a,pappaa
GO:2000095 regulation of Wnt signaling pathway, planar cell polarity pathway	3	0.786075	0.254361	0.517672	ptk7a,nphp4,dact1
GO:0008292 acetylcholine biosynthetic process	3	-0.775963	0.254547	1	chata,slc5a7a,slc44a4
GO:1900620 acetate ester biosynthetic process	3	-0.775963	0.254547	1	chata,slc5a7a,slc44a4
GO:0050856 regulation of T cell receptor signaling pathway	4	-0.74276	0.254686	1	itprid2,cd226,tespa1,si:ch211-196f2.6
GO:0050862 positive regulation of T cell receptor signaling pathway	4	-0.74276	0.254686	1	itprid2,cd226,tespa1,si:ch211-196f2.6
GO:0035710 CD4-positive, alpha-beta T cell activation	16	-0.667752	0.254702	1	gpr183a,batf,lgals9l1,anxa1a,loxl3b,lgals9l3,cracr2ab,lgals9l4,sh3rf1,loxl3a,lgals9l5,lgals9l6,anxa1d,anxa1b,il6,anxa1c
GO:0032289 central nervous system myelin formation	3	0.790011	0.254946	0.518688	foxa2,actr10,tenm4
GO:0071621 granulocyte chemotaxis	66	-0.660731	0.254978	1	ddx3xb,lta4h,myd88,trim33,pik3cg,tnfrsf1a,ddx3xa,wasb,anxa1a,ccl19a.2,cxcl12a,rac2,ccl19b,akirin1,cftr,ccl38a.5,ccl38a.4,ccl38.1,ccl38.6,cxcr4b,lgals3b,saa,nsmaf,hspd1,ccl19a.1,ripor2,duox,lyn,ccl35.2,ccl25b,cxcl32b.1,ccl44,rac1a,s1pr4,cxcl18b,cxcl20,lgals3a,aanat2,dre-mir-722,ccl34a.4,cxcl11.5,ccl20b,cxcl11.6,ccl34a.3,cxcl11.8,srp54,anxa1d,il1b,csf3b,cxcl8b.3,anxa1b,ccl39.3,cxcl11.1,cxcl8b.1,spint1a,ccl33.2,cxcl19,ccl39.2,csf1ra,ccl35.1,inppl1a,anxa1c,cxcl8a,ccl39.6,cmklrl2,ccl25a
GO:0033280 response to vitamin D	6	-0.691942	0.255038	1	kank2,cyp2r1,dre-mir-21-2,mir100-2,cyp24a1,cxcl8a
GO:0006598 polyamine catabolic process	3	0.726962	0.255071	0.518688	sat1b,sat1a.1,sat1a.2
GO:0009447 putrescine catabolic process	3	0.726962	0.255071	0.518688	sat1b,sat1a.1,sat1a.2
GO:0043383 negative T cell selection	2	-0.964374	0.255573	1	themis,aire
GO:2000051 negative regulation of non-canonical Wnt signaling pathway	4	-0.708071	0.255575	1	znrf3,si:ch211-154e10.1,rnf213a,rgs3a,rnf213b
GO:0010719 negative regulation of epithelial to mesenchymal transition	2	0.870551	0.255594	0.519201	llgl2,rgs2
GO:0046545 development of primary female sexual characteristics	12	-0.669755	0.255619	1	lhfpl2a,fshb,ahr2,pla2g4aa,lhcgr,bmp15,cyp19a1a,sox3,pgrmc1,fshr,brca2,lhb
GO:0002687 positive regulation of leukocyte migration	22	0.662486	0.255647	0.519201	adam8a,vegfab,rac2,socs1a,akirin1,plvapb,cd99,vegfd,adam8b,ripor2,si:ch211-261n11.7,zgc:153759,zgc:153631,vegfc,pgfb,plvapa,gnb1a,vegfbb,csf1ra,vegfaa,gnb1b,cmklrl2
GO:0071479 cellular response to ionizing radiation	8	0.67466	0.25567	0.519201	rad9a,bbc3,xrcc6,rad9b,si:ch73-352p4.5,si:dkey-9i23.15,xrcc5,si:dkey-74k8.3
GO:0060606 tube closure	15	0.666278	0.255673	0.519201	psmc3,dvl1a,phactr4a,dvl3a,vaspb,phactr4b,tdgf1,adgrg6,dvl1b,dvl2,ccdc85b,grhl3,arhgef19,bbs9,vaspa
GO:0019674 NAD metabolic process	12	0.668063	0.255677	0.519201	nadk2,kmo,pfkpb,pfkma,pfkpa,gpd1c,gpd1b,gpd1a,nadkb,pfkmb,nadka,pfklb
GO:2000253 positive regulation of feeding behavior	4	-0.705035	0.25602	1	cnr1,npy,cfap20,asip2b
GO:0043173 nucleotide salvage	21	0.661471	0.256053	0.519352	uckl1a,aprt,ampd3a,uck2a,hprt1,prtfdc1,hprt1l,uck2b,uck1,naprt,ampd2b,ampd3b,ampd1,si:ch211-243j20.2,upp2,adka,upp1,unm_sa821,uckl1b,adkb,ampd2a
GO:0045671 negative regulation of osteoclast differentiation	2	-0.908999	0.256084	1	tmem178,gpr137ba
GO:0046958 nonassociative learning	5	0.698109	0.256316	0.519352	nf1b,nf1a,ap2s1,pcxa,pappaa
GO:0046959 habituation	5	0.698109	0.256316	0.519352	nf1b,nf1a,ap2s1,pcxa,pappaa
GO:0006231 dTMP biosynthetic process	2	0.79837	0.256384	0.519352	dctd,tyms
GO:0046073 dTMP metabolic process	2	0.79837	0.256384	0.519352	dctd,tyms
GO:0048311 mitochondrion distribution	6	0.696041	0.256395	0.519352	msto1,cluha,mtm1,trak1a,si:ch211-166a6.5,trak2
GO:0034370 triglyceride-rich lipoprotein particle remodeling	4	0.703225	0.256448	0.519352	apoa1a,cetp,zgc:162608,apoa1b
GO:0034372 very-low-density lipoprotein particle remodeling	4	0.703225	0.256448	0.519352	apoa1a,cetp,zgc:162608,apoa1b
GO:0043691 reverse cholesterol transport	4	0.703225	0.256448	0.519352	apoa1a,cetp,zgc:162608,apoa1b
GO:0003014 renal system process	36	0.657838	0.256468	0.519352	tmem63c,casp9,tyro3,glcci1a,ctns,myo1eb,cd164,ctnnb1,cd2ap,poc1b,aqp1a.1,myo1ea,trpm7,has2,emp2,klhl3,spx,kcnq1.1,iqgap2,nphs1,anln,thsd7aa,tbc1d8b,myh9a,dachd,prkceb,farp1,nostrin,ocrl,tmem234,bbs9,wnk4b,aqp1a.2,lrp2a,vcana,CABZ01060373.1
GO:0033273 response to vitamin	11	-0.670213	0.256615	1	fabp11b,ndor1,kank2,cd36,cyp26a1,cyp2r1,bglap,dre-mir-21-2,mir100-2,cyp24a1,cxcl8a
GO:0016266 O-glycan processing	7	0.673774	0.256669	0.519352	gxylt1b,c1galt1c1,gxylt2,pomgnt1,c1galt1b,c1galt1a,si:dkey-202e17.1
GO:0048671 negative regulation of collateral sprouting	4	0.723092	0.256673	0.519352	epha4b,epha4a,ulk1b,ulk2
GO:0021906 hindbrain-spinal cord boundary formation	2	-0.820411	0.256738	1	cdx4,cdx1a
GO:0006782 protoporphyrinogen IX biosynthetic process	9	0.675236	0.256742	0.519352	urod,hmbsa,alas1,uros,alas2,hmbsb,cpox,alad,ppox
GO:0046501 protoporphyrinogen IX metabolic process	9	0.675236	0.256742	0.519352	urod,hmbsa,alas1,uros,alas2,hmbsb,cpox,alad,ppox
GO:0002218 activation of innate immune response	3	-0.732585	0.256781	1	myd88,cgas,sting1
GO:2000251 positive regulation of actin cytoskeleton reorganization	5	0.685433	0.256872	0.519376	zgc:158689,baiap2l1a,baiap2l1b,baiap2l2b,baiap2a
GO:1901534 positive regulation of hematopoietic progenitor cell differentiation	12	0.665655	0.256895	0.519376	nudt21,nelfe,tnfa,myd88,tlr4bb,jag1a,nelfb,supt5h,csf3r,bloc1s2,tnfrsf1b,ddx46
GO:0061098 positive regulation of protein tyrosine kinase activity	8	-0.675033	0.256955	1	hbegfb,unc119a,unc119b,tgfa,dok7,hbegfa,btc,epgn
GO:0007286 spermatid development	21	-0.659076	0.257023	1	cfap43,nectin3b,sycp3,amh,psme4b,cfap206,armc2,abhd2a,piwil1,rnf8,abhd2b,igf3,ropn1l,pld6,iqcg,tdrd5,ccdc136b,psme4a,spef2,topaz1,spaca4l
GO:0097028 dendritic cell differentiation	4	-0.694239	0.257054	1	blk,batf,gata5,dre-mir-210
GO:0001775 cell activation	190	-0.652889	0.257119	1	spi1b,skap2,tnxba,tnfrsf21,ada,ybx1,grna,fn1b,eomesa,fam49a,dysf,il15l,blk,sart3,syk,fgb,cd74a,wls,myd88,jak3,gpr183a,ndrg1b,themis,fes,batf,fer,mettl3,tnfsf13b,ikzf1,b2ml,gata3,itk,gata5,igf2a,ptbp1a,stat5a,fn1a,jak1,fga,fam49ba,prkcbb,grnb,prdx2,lgals9l1,anxa1a,arpc1b,cd209,fermt3b,mhc2a,ndrg1a,igf2b,zgc:101664,f2,cd74b,fgg,cd79a,tcf7,loxl3b,lrrc32,rabl3,cxcr3.2,lgals9l3,kmt5b,si:busm1-228j01.6,si:dkey-15j16.3,si:dkey-15j16.6,fpr1,hhla2a.1,arrb1,kita,ppp2r3c,wbp2nl,rnf8,itgb3b,cd226,fam49bb,irf7,tnpo3,cracr2ab,rag2,rag1,tbl3,il15,b2m,cd40,cxcr2,bambia,foxp3a,pag1,kitb,hspd1,mhc2dbb,ptenb,itgb3a,aire,flt3,prdx1,ptger4a,akap10,cish,C25H12orf4,tpd52,ripor2,dcbld2,rc3h1a,rc3h1b,klf9,il2rga,si:ch211-261n11.7,zgc:153759,zgc:153631,lgals9l4,p2ry12,cd28l,rpl22,sh3rf1,ptena,cd4-2.2,mhc2bl,si:zfos-367g9.1,prkdc,chd7,si:ch73-211l2.3,si:ch211-1a19.2,loxl3a,si:zfos-2070c2.3,esama,si:ch211-67e16.3,il7r,gemin5,fermt3a,cd83,ccr2,dchs1b,igl3v5,dre-mir-142a,dre-mir-210,hhla2b.2,lgals9l5,runx1,dicp3.3,si:ch211-180a12.2,hhla2b.1,si:busm1-228j01.4,lsm8,dicp1.1,si:dkey-70p6.1,si:dkey-1h24.6,lgals9l6,tyrobp,cd28,si:dkey-22i16.9,ighd,ighv5-3,ighv2-1,anxa1d,il1b,cxcl8b.3,ddx46,dicp2.2,anxa1b,CABZ01066725.1,g6fl,si:ch211-241b2.5,si:ch73-158p21.3,snapc3,zgc:123107,nrp1a,cxcl8b.1,il6,ticam1,si:busm1-194e12.8,kars1,eomesb,dicp1.17,anxa1c,mhc2b,cd79b,si:dkey-33b17.3,kat2a,cxcl8a,agtpbp1,p2ry1,fgl1,si:ch211-243a20.4,si:ch211-196f2.6,tnfsf18,rnf168,dicp1.3-4,zgc:103700
GO:0035998 7,8-dihydroneopterin 3'-triphosphate biosynthetic process	2	0.825956	0.25724	0.51971	gch1,gch2
GO:0051066 dihydrobiopterin metabolic process	2	0.825956	0.25724	0.51971	gch1,gch2
GO:0002031 G protein-coupled receptor internalization	6	-0.686535	0.257247	1	arrb2b,saga,sagb,arrb2a,arrb1,arr3b
GO:0150105 protein localization to cell-cell junction	8	0.684888	0.257326	0.51971	tjp3,zdhhc7,tjp2b,tjp2a,rhov,arhgef7b,tjp1a,tjp1b
GO:0045088 regulation of innate immune response	25	0.656457	0.257343	0.51971	parp9,pias4a,myd88,mettl3,ythdf2,illr3,cgas,coch,nlrc5,susd4,rps19,socs1a,supt5h,rpl11,cd226,irak3,b2m,n4bp1,akirin2,cnbpb,samhd1,tirap,sting1,cav1,si:ch211-196f2.6
GO:0019566 arabinose metabolic process	2	-0.925555	0.257597	1	otog,otogl
GO:0046373 L-arabinose metabolic process	2	-0.925555	0.257597	1	otog,otogl
GO:0010562 positive regulation of phosphorus metabolic process	229	0.650941	0.257717	0.520179	mnat1,aplnra,ATG14,gdf5,gdf9,fgf8a,traf4a,adcyap1a,tie1,ntrk1,epha7,fgfr3,mst1rb,tyro3,gdf6b,erbb3a,slc27a1a,crlf1b,ryk,ghrb,il15l,her5,cd74a,mob1ba,fgf6a,epha4l,fgfr1a,fgfr1b,epha4b,insra,mob2b,pdcd10b,inhbaa,mob1bb,bmp2a,egfra,ngfb,vac14,spaw,ror1,bmp6,fxr2,bcar3,smtlb,kdr,epha2a,bmp7a,igf2a,bdnf,mob3a,tgfb3,flt1,lft1,bmp4,ek1,btbd10b,pth1r,tab2,ephb2b,fxr1,epha6,mob2a,crlf1a,inhbab,nek10,admp,arl2bp,erbb2,nos2a,tgfb2,igf1ra,adcyap1b,sh2d3ca,tek,camk1b,rassf2a,hbegfb,ephb3a,nos2b,igf2b,igf1rb,unc119a,vegfab,tgfb1b,pdcd10a,fgf5,ankle2,bmp8a,cnep1r1,cd74b,aplnrb,erbb3b,ephb2a,fmr1,bmp15,fgf24,gdf3,pdgfbb,gh1,smtla,traf4b,epha3,fgf8b,inhbb,bmp2b,tgfb1a,rack1,mad2l2,tpd52l1,bora,gdf7,fgf1b,ltk,mstna,kita,mob3c,fgf18b,rassf2b,lft2,prrc1,unc119b,gdf11,hgfa,fgf23,fgf6b,il15,inha,csf1rb,tgfa,epha4a,ghra,cd40,ret,kitb,vegfd,ndr1,ephb6,fgfr2,gcn1,flt3,ddr2b,ngfa,ntf3,gdf2,fgf7,ntrk2a,mst1ra,dok7,bmp3,bmp10,brat1,btbd10a,erbb4a,bmp7b,ppp1r15b,si:ch211-244o22.2,nos1,si:ch211-261n11.7,zgc:153759,zgc:153631,fgfr4,mstnb,ppp1r15a,vegfc,pdgfra,met,ptprc,insrb,gdf10b,mrnip,gper1,mertka,camk1da,etaa1,hbegfa,clcf1,ror2,lmtk2,pgfb,ntrk3a,si:dkey-78p8.1,ddr1,fgf9,tpx2,fgf20b,ntrk3b,ros1,fgf18a,erbb4b,,il34,pik3r6b,vegfbb,gdf10a,alk,btc,ntrk2b,pdgfab,efna5b,fgf19,rptor,musk,fgf10b,ddr2a,fgf21,traf2b,ndr2,fgf3,bmp5,mob1a,si:dkey-13m1.2,pik3r5,fgf17,axin1,csf1ra,vegfaa,bmp16,ddr2l,nrg1,fgf2,flt4,sh2d3cb,slc27a1b,epgn,kdrl,fgf4,si:ch73-40a2.1,pdgfaa,tnfsf18
GO:0045937 positive regulation of phosphate metabolic process	229	0.650941	0.257717	0.520179	mnat1,aplnra,ATG14,gdf5,gdf9,fgf8a,traf4a,adcyap1a,tie1,ntrk1,epha7,fgfr3,mst1rb,tyro3,gdf6b,erbb3a,slc27a1a,crlf1b,ryk,ghrb,il15l,her5,cd74a,mob1ba,fgf6a,epha4l,fgfr1a,fgfr1b,epha4b,insra,mob2b,pdcd10b,inhbaa,mob1bb,bmp2a,egfra,ngfb,vac14,spaw,ror1,bmp6,fxr2,bcar3,smtlb,kdr,epha2a,bmp7a,igf2a,bdnf,mob3a,tgfb3,flt1,lft1,bmp4,ek1,btbd10b,pth1r,tab2,ephb2b,fxr1,epha6,mob2a,crlf1a,inhbab,nek10,admp,arl2bp,erbb2,nos2a,tgfb2,igf1ra,adcyap1b,sh2d3ca,tek,camk1b,rassf2a,hbegfb,ephb3a,nos2b,igf2b,igf1rb,unc119a,vegfab,tgfb1b,pdcd10a,fgf5,ankle2,bmp8a,cnep1r1,cd74b,aplnrb,erbb3b,ephb2a,fmr1,bmp15,fgf24,gdf3,pdgfbb,gh1,smtla,traf4b,epha3,fgf8b,inhbb,bmp2b,tgfb1a,rack1,mad2l2,tpd52l1,bora,gdf7,fgf1b,ltk,mstna,kita,mob3c,fgf18b,rassf2b,lft2,prrc1,unc119b,gdf11,hgfa,fgf23,fgf6b,il15,inha,csf1rb,tgfa,epha4a,ghra,cd40,ret,kitb,vegfd,ndr1,ephb6,fgfr2,gcn1,flt3,ddr2b,ngfa,ntf3,gdf2,fgf7,ntrk2a,mst1ra,dok7,bmp3,bmp10,brat1,btbd10a,erbb4a,bmp7b,ppp1r15b,si:ch211-244o22.2,nos1,si:ch211-261n11.7,zgc:153759,zgc:153631,fgfr4,mstnb,ppp1r15a,vegfc,pdgfra,met,ptprc,insrb,gdf10b,mrnip,gper1,mertka,camk1da,etaa1,hbegfa,clcf1,ror2,lmtk2,pgfb,ntrk3a,si:dkey-78p8.1,ddr1,fgf9,tpx2,fgf20b,ntrk3b,ros1,fgf18a,erbb4b,,il34,pik3r6b,vegfbb,gdf10a,alk,btc,ntrk2b,pdgfab,efna5b,fgf19,rptor,musk,fgf10b,ddr2a,fgf21,traf2b,ndr2,fgf3,bmp5,mob1a,si:dkey-13m1.2,pik3r5,fgf17,axin1,csf1ra,vegfaa,bmp16,ddr2l,nrg1,fgf2,flt4,sh2d3cb,slc27a1b,epgn,kdrl,fgf4,si:ch73-40a2.1,pdgfaa,tnfsf18
GO:0034421 post-translational protein acetylation	2	0.786737	0.25779	0.520184	esco2,esco1
GO:0007605 sensory perception of sound	51	-0.652284	0.25794	1	chm,ush1ga,pou4f3,lrp5,cdh23,pcdh15b,slc26a2,eya4,col11a2,atp2b1a,cldn7b,slc44a1a,lhfpl3,slc26a5,marveld2a,tmc2b,otofa,tmc2a,myo6b,myo6a,myo7ab,lhfpl5a,ush1c,dcdc2b,TMC1,lhfpl5b,tecta,marveld2b,ripor2,whrnb,otog,tmie,clic5b,get1,myo15aa,whrna,lhfpl4b,pdzd7a,myo15ab,adcy1b,otogl,tmem132e,si:ch73-23l24.1,pcdh15a,myo7aa,cacna1da,clrn1,grxcr1a,otos,lhfpl4a,tomt
GO:0015888 thiamine transport	3	-0.764881	0.257943	1	slc19a2,slc25a19,slc44a4
GO:1901215 negative regulation of neuron death	25	0.654704	0.25799	0.520445	kdm5c,glra4a,neflb,ngfb,bdnf,yju2,cdk10,m17,cln3,gdnfa,apoeb,grinab,cdk5,cpeb4a,ngfa,ntf3,ogg1,psenen,gper1,cntf,retreg1,foxb1a,fbxo7,apoea,gdnfb
GO:0007162 negative regulation of cell adhesion	60	0.651293	0.258129	0.520582	tnxba,tnfrsf21,adora2b,plxnb2a,plxna3,gpr183a,mettl3,ythdf2,acvr1l,plxnc1,plxnb1b,plxna4,ifng1,gna12a,lgals9l1,anxa1a,podxl,ap1ar,plxnb3,znf703,plxnb2b,loxl3b,lgals9l3,si:dkey-15j16.3,si:dkey-15j16.6,hhla2a.1,arrb1,snai1b,pag1,f2r,plxna2,mecom,ripor2,tet3,si:ch211-261n11.7,zgc:153759,zgc:153631,lgals9l4,gna13a,ifngr1,cdh5,plxnb1a,loxl3a,tet2,si:ch211-127b11.1,si:dkey-183c2.4,hhla2b.2,lgals9l5,runx1,hhla2b.1,si:dkey-70p6.1,lgals9l6,si:dkey-22i16.9,anxa1d,anxa1b,si:ch211-241b2.5,anxa1c,cxcl8a,fgl1,plxna1a
GO:0007614 short-term memory	2	-0.946076	0.258301	1	npas4a,CR388166.1
GO:0060401 cytosolic calcium ion transport	46	0.650773	0.258471	0.521127	aplnra,ryr2b,ryk,casq2,micu2,trpm1a,ryr1a,itpr2,htr2cl2,slc8a1a,vdac2,pkd2,trpv6,MCUR1,casq1b,htr2cl1,ryr1b,bcl2l10,selenon,aplnrb,slc8a4b,casq1a,p2rx7,slc8a1b,slc8a4a,letm1,htr2aa,htr2ab,trpv1,fam155b,itpr3,trpv4,SLC35G1,micu1,ryr3,fam155a,micu3a,smdt1b,stac3,slc8a2b,mcu,wnt5b,trpm1b,slc8b1,bcl2l16,htr2b
GO:0001579 medium-chain fatty acid transport	4	0.687895	0.258611	0.521267	slc27a1a,mttp,slc27a4,slc27a1b
GO:0010996 response to auditory stimulus	7	-0.672947	0.258612	1	otofb,ush2a,otofa,get1,kcnma1a,KCNMA1,tomt
GO:0071918 urea transmembrane transport	2	-0.911312	0.25871	1	slc14a2,si:dkey-183c6.7
GO:0046068 cGMP metabolic process	18	-0.653966	0.258767	1	gucy1a1,gucy2c,gc2,npr1b,gucy2f,npr1a,wu:fj39g12,nppa,si:ch73-139e5.4,gucy1b2,si:dkey-37g12.1,pde9a,nppc,si:dkey-219c10.4,gucy2g,gucy1b1,npr2,si:ch73-265d7.2
GO:0071947 protein deubiquitination involved in ubiquitin-dependent protein catabolic process	3	0.73329	0.258829	0.521564	otud7b,tnfaip3,zranb1b
GO:0030212 hyaluronan metabolic process	16	-0.657008	0.258976	1	spam1,kctd10,hyal3,has2,hyal6,has1,itih2,itih5,itih3a,itih1,has3,hyal1,hyal2a,si:dkey-72l14.3,cemip2,hyal2b
GO:0010830 regulation of myotube differentiation	13	0.655504	0.259199	0.52209	mapk14a,myf5,myog,carm1,mapk14b,myf6,myod1,fbxo22,jam2a,prmt5,dre-mir-30a,rbm24a,mymk
GO:0000492 box C/D snoRNP assembly	8	0.662559	0.259295	0.52209	ruvbl1,pih1d2,znhit3,pih1d1,ruvbl2,si:dkey-48p11.3,znhit6,nufip1
GO:0006552 leucine catabolic process	5	0.676847	0.259361	0.52209	mccc2,hmgcl,ivd,si:ch211-198n5.11,hmgcll1
GO:0071907 determination of digestive tract left/right asymmetry	12	0.655145	0.259634	0.52209	pdx1,gpr22a,hand2,sept6,spaw,pitx2,prickle1a,rargb,ikzf5,furina,nphp4,hspb7
GO:0034473 U1 snRNA 3'-end processing	3	0.756159	0.259659	0.52209	exosc9,exosc8,exosc7
GO:0034476 U5 snRNA 3'-end processing	3	0.756159	0.259659	0.52209	exosc9,exosc8,exosc7
GO:0071042 nuclear polyadenylation-dependent mRNA catabolic process	3	0.756159	0.259659	0.52209	exosc9,exosc8,exosc7
GO:0071047 polyadenylation-dependent mRNA catabolic process	3	0.756159	0.259659	0.52209	exosc9,exosc8,exosc7
GO:1903573 negative regulation of response to endoplasmic reticulum stress	9	0.65882	0.259768	0.522166	ufl1,nck2a,dnajb6b,herpud1,ddrgk1,nck2b,nck1a,nck1b,si:ch73-147o17.1
GO:0030224 monocyte differentiation	3	-0.76524	0.260053	1	csf3r,pir,il34
GO:0030168 platelet activation	17	0.651063	0.260139	0.522768	fn1b,blk,syk,fgb,fn1a,fga,fermt3b,f2,fgg,lrrc32,itgb3b,bambia,itgb3a,dcbld2,esama,fermt3a,p2ry1
GO:0016237 lysosomal microautophagy	5	0.69649	0.260474	0.523157	atg13,ulk1b,ulk2,atg2b,ATG2A
GO:0034727 piecemeal microautophagy of the nucleus	5	0.69649	0.260474	0.523157	atg13,ulk1b,ulk2,atg2b,ATG2A
GO:0006937 regulation of muscle contraction	33	0.644279	0.260858	0.523549	tnnt2d,casq2,adra1ba,tnnc1a,anxa6,pkd2,casq1b,erp44,atp2a1,tnnt2a,tnnt3a,tnnt2c,tnnc1b,tnnt1,casq1a,adra1bb,nmu,ank2b,tnnt2e,adrb2b,spx,desma,strip2,tnnt3b,tnnc2,chrm3a,chrm3b,adrb2a,rnf207a,fbxl22,chrm2a,tnnt2b,chrm2b
GO:0034367 protein-containing complex remodeling	6	0.66484	0.261009	0.523549	gtf2e1,apoa1a,cetp,zgc:162608,apoa1b,pltp
GO:0006225 UDP biosynthetic process	2	0.798363	0.261149	0.523549	cmpk,mpv17
GO:0009194 pyrimidine ribonucleoside diphosphate biosynthetic process	2	0.798363	0.261149	0.523549	cmpk,mpv17
GO:0032410 negative regulation of transporter activity	15	-0.649491	0.261217	1	drd4-rs,hecw1b,kcnab1a,drd2b,drd2l,rem1,gem,drd3,drd4a,kcnab1b,drd2a,nedd4l,hecw2a,kcne4,cbarpb
GO:0032413 negative regulation of ion transmembrane transporter activity	15	-0.649491	0.261217	1	drd4-rs,hecw1b,kcnab1a,drd2b,drd2l,rem1,gem,drd3,drd4a,kcnab1b,drd2a,nedd4l,hecw2a,kcne4,cbarpb
GO:0016572 histone phosphorylation	7	0.660092	0.261221	0.523549	atm,prkcbb,cdk10,aurkb,rps6ka4,rps6ka5,baz1b
GO:2000471 regulation of hematopoietic stem cell migration	3	0.706794	0.261251	0.523549	klf6a,cxcl12a,ccl25b
GO:0071763 nuclear membrane organization	13	0.65072	0.261388	0.523549	reep3b,tmpoa,chmp4ba,spast,tor1l3,ankle2,chmp7,chmp2a,tor1l1,tor1,ubxn2a,nsfl1c,bmb
GO:0010880 regulation of release of sequestered calcium ion into cytosol by sarcoplasmic reticulum	4	0.681057	0.261525	0.523549	casq2,casq1b,casq1a,stac3
GO:0014808 release of sequestered calcium ion into cytosol by sarcoplasmic reticulum	4	0.681057	0.261525	0.523549	casq2,casq1b,casq1a,stac3
GO:0070296 sarcoplasmic reticulum calcium ion transport	4	0.681057	0.261525	0.523549	casq2,casq1b,casq1a,stac3
GO:1903514 release of sequestered calcium ion into cytosol by endoplasmic reticulum	4	0.681057	0.261525	0.523549	casq2,casq1b,casq1a,stac3
GO:0045852 pH elevation	2	-0.92784	0.261556	1	slc26a6l,slc26a6
GO:0051454 intracellular pH elevation	2	-0.92784	0.261556	1	slc26a6l,slc26a6
GO:0060847 endothelial cell fate specification	4	0.68014	0.261558	0.523549	tcf7l1b,mespaa,tcf7l1a,mespbb
GO:0060996 dendritic spine development	18	0.646666	0.261646	0.523549	ctnnd2b,lrrk2,dbnla,dbnlb,caprin2,C10H21orf91,ephb3a,srgap2,si:dkey-40c11.2,llph,lzts3b,SRCIN1,ctnnd2a,dbn1,arf6a,zgc:114120,si:ch211-114m9.1,arhgap44
GO:0036303 lymph vessel morphogenesis	49	0.641004	0.261668	0.523549	psen1,mcamb,syk,e2f7,svep1,pkd2,zap70,iqsec1b,mafba,pkd1a,itga9,pkd1b,nfatc1,cxcl12a,nr2f2,cad,notch2,stab2,notch1b,etv2,prox1a,rca2.1,vegfd,e2f8,cxcr4a,sox18,cpt1aa,vcam1b,vegfc,dll4,IQSEC1,lyve1a,prkd1,stab1,arap3,vcam1a,dre-mir-204-1,ccbe1,prox3,si:ch73-217n20.1,hoxc9a,rca2.2,elmo1,lpar1,sox32,wnt5b,flt4,gipc1,kdrl
GO:0006983 ER overload response	2	0.879381	0.261892	0.523607	ddit3,tmco1
GO:0000041 transition metal ion transport	69	0.63901	0.26198	0.523607	slc40a1,slc39a13,trpc2b,atp7a,slc30a1a,slc39a10,slc30a4,slc25a39,fth1b,cp,scara5,hpxa,zgc:172271,slc31a1,fth1a,tfa,zgc:56095,slc30a7,slc30a2,slc48a1b,hephl1b,slc48a1a,flvcr2b,flvcr1,fthl27,tmem165,tcn2,flvcr2a,otomp,zgc:172145,slc30a5,slc25a28,slc30a1b,steap4,trpc6a,slc30a9,atp7b,slc39a1,hephl1a,atp2c1,trpc1,abcc5,steap2,abcb6a,trpc6b,slc39a6,slc39a9,trpc5a,slc25a37,abcb6b,meltf,steap3,slc31a2,fthl28,fthl30,slc30a6,tfr1b,slc39a5,atox1,tmem163b,fthl31,trpc3,tfr1a,slc39a3,trpc4b,slc39a14,tfr2,slc30a10,slc39a7
GO:0071871 response to epinephrine	2	0.765588	0.262004	0.523607	ocrl,inpp5b
GO:0000255 allantoin metabolic process	2	-0.849161	0.262239	1	zgc:103559,allc
GO:0000256 allantoin catabolic process	2	-0.849161	0.262239	1	zgc:103559,allc
GO:0106070 regulation of adenylate cyclase-activating G protein-coupled receptor signaling pathway	4	-0.675656	0.262323	1	npy,mrap2a,nme3,mrap2b
GO:0022898 regulation of transmembrane transporter activity	88	-0.637466	0.262365	1	stim2b,cacnb3a,drd4-rs,cacnb1,cacng5a,prnprs3,hecw1b,kcnab1a,si:ch211-210b2.2,cacnb4a,drd2b,stimate,drd2l,cnih3,cacng8a,rem1,ap1b1,slmapb,klhl24a,si:dkey-43k4.5,fgf12a,gem,drd3,cacng2a,atpsckmt,selenon,fgf13a,pm20d1.1,drd4a,cacng5b,wnk1b,kcnab1b,fgf14,antkmt,tmem33,fgf11b,shisa9a,cracr2ab,shisa9b,slmapa,cacnb2b,fgf13b,drd2a,cacng3a,nedd4l,scn1ba,scn4bb,stim1a,stim1b,pm20d1.2,cacnb4b,scn3b,hecw2a,cacng7a,shisa7b,neto2b,kcne4,fgf11a,si:ch211-225p5.8,cacng7b,cacng8b,cbarpb,stac,cacng4b,cacng3b,wnk1a,nudt9,wnk4b,si:dkey-262k9.4,rnf207a,si:ch211-210b2.4,si:ch211-210b2.3,fxyd6l,si:dkey-56f14.4,,rangrf,stac3,fxyd1,scn4ba,kcng1,cacnb2a,fxyd6,cacng2b,wnk2,scn1bb,fgf12b,cacng4a,park7
GO:0040020 regulation of meiotic nuclear division	5	-0.676174	0.262373	1	wee2,trip13,fbxo5,hormad1,fbxo43
GO:0043117 positive regulation of vascular permeability	5	0.693718	0.262409	0.523607	tjp3,tjp2b,tjp2a,tjp1a,tjp1b
GO:1905603 regulation of blood-brain barrier permeability	5	0.693718	0.262409	0.523607	tjp3,tjp2b,tjp2a,tjp1a,tjp1b
GO:1905605 positive regulation of blood-brain barrier permeability	5	0.693718	0.262409	0.523607	tjp3,tjp2b,tjp2a,tjp1a,tjp1b
GO:0031293 membrane protein intracellular domain proteolysis	3	0.725068	0.262482	0.523607	rgma,sppl2,mbtps2
GO:0090259 regulation of retinal ganglion cell axon guidance	5	0.680043	0.26249	0.523607	vax1,rbpms2a,vax2,rbpms2b,nrp1a
GO:0043124 negative regulation of I-kappaB kinase/NF-kappaB signaling	10	0.650595	0.262619	0.523607	ppm1ba,ppm1na,ppm1bb,chuk,tnip1,otud7b,ppm1aa,ppm1ab,ppm1nb,nlrx1
GO:0042417 dopamine metabolic process	8	-0.652465	0.262803	1	comta,comtb,th,moxd1,th2,tyr,moxd1l,tomt
GO:0097499 protein localization to non-motile cilium	4	0.684867	0.26299	0.523607	arl13b,arl13a,bbip1,spata7
GO:0042126 nitrate metabolic process	3	-0.73037	0.263018	1	si:ch73-314g15.3,marc1,si:ch211-212d10.2
GO:0086012 membrane depolarization during cardiac muscle cell action potential	2	0.886259	0.263022	0.523607	slmapb,slmapa
GO:0098902 regulation of membrane depolarization during action potential	2	0.886259	0.263022	0.523607	slmapb,slmapa
GO:1900825 regulation of membrane depolarization during cardiac muscle cell action potential	2	0.886259	0.263022	0.523607	slmapb,slmapa
GO:0046677 response to antibiotic	4	0.674181	0.263158	0.523607	casp3a,hsp90aa1.2,crip1,aoc1
GO:0038107 nodal signaling pathway involved in determination of left/right asymmetry	3	0.700891	0.263186	0.523607	gdf3,ncln,nomo
GO:1900094 regulation of transcription from RNA polymerase II promoter involved in determination of left/right symmetry	3	0.700891	0.263186	0.523607	gdf3,ncln,nomo
GO:1900145 regulation of nodal signaling pathway involved in determination of left/right asymmetry	3	0.700891	0.263186	0.523607	gdf3,ncln,nomo
GO:0051147 regulation of muscle cell differentiation	19	0.639409	0.263414	0.523607	mapk14a,prdm1a,myf5,myog,igf2a,carm1,mapk14b,myf6,myod1,dab2,igf2b,rbpms2a,fbxo22,jam2a,rbpms2b,prmt5,dre-mir-30a,rbm24a,mymk
GO:0015693 magnesium ion transport	8	0.649222	0.263428	0.523607	mmgt1,nipal3,zgc:101583,nipa2,nipa1,magt1,nipal4,tusc3
GO:1900407 regulation of cellular response to oxidative stress	5	-0.682909	0.263493	1	prkn,bco2l,nme5,cerkl,fbxo7
GO:0048312 intracellular distribution of mitochondria	2	0.903231	0.263569	0.523607	cluha,si:ch211-166a6.5
GO:0048515 spermatid differentiation	22	-0.638352	0.263572	1	cfap43,nectin3b,sycp3,amh,psme4b,cfap206,armc2,abhd2a,nme5,piwil1,rnf8,abhd2b,igf3,ropn1l,pld6,iqcg,tdrd5,ccdc136b,psme4a,spef2,topaz1,spaca4l
GO:0033566 gamma-tubulin complex localization	2	0.871427	0.263658	0.523607	MZT1,cep72
GO:0070873 regulation of glycogen metabolic process	13	-0.642441	0.263669	1	ppp1r3cb,zgc:77112,khk,ppp1r3b,pask,ppp1r3db,ppp1r3da,inpp5kb,ppp1r3ab,ppp1r3aa,si:ch211-167b20.8,inpp5ka,
GO:0097681 double-strand break repair via alternative nonhomologous end joining	2	0.780095	0.263685	0.523607	polq,lig3
GO:0033574 response to testosterone	2	-0.917194	0.263739	1	sult2st3,cyp2k22
GO:0046533 negative regulation of photoreceptor cell differentiation	2	0.900607	0.263752	0.523607	dlx1a,dlx2a
GO:1902869 regulation of amacrine cell differentiation	2	0.900607	0.263752	0.523607	dlx1a,dlx2a
GO:1902871 positive regulation of amacrine cell differentiation	2	0.900607	0.263752	0.523607	dlx1a,dlx2a
GO:0036372 opsin transport	5	0.661982	0.263828	0.523607	invs,b9d2,flr,sec13,iqcb1
GO:0019482 beta-alanine metabolic process	2	0.846732	0.26389	0.523607	dpydb,upb1
GO:0019483 beta-alanine biosynthetic process	2	0.846732	0.26389	0.523607	dpydb,upb1
GO:0007135 meiosis II	8	0.647483	0.263898	0.523607	hormad1,birc5b,rec8b,bub1bb,bub1,bub1ba,si:dkey-57a22.11,sgo1
GO:0061983 meiosis II cell cycle process	8	0.647483	0.263898	0.523607	hormad1,birc5b,rec8b,bub1bb,bub1,bub1ba,si:dkey-57a22.11,sgo1
GO:0005977 glycogen metabolic process	38	0.633952	0.264049	0.523607	pygb,pygl,hdac8,ppp1caa,gys2,ugp2a,ugp2b,gyg1a,pygmb,ppp1r3cb,zgc:77112,gys1,gbe1a,khk,phka2,gyg2,ppp1cb,ppp1r3b,phkg2,pygma,gyg1b,phkg1b,ppp1cab,pask,ppp1r3db,ppp1r3da,phkb,inpp5kb,ppp1r3ab,ppp1r3aa,si:ch211-167b20.8,gbe1b,inpp5ka,aglb,ppp1cbl,agla,,phka1b
GO:0006073 cellular glucan metabolic process	38	0.633952	0.264049	0.523607	pygb,pygl,hdac8,ppp1caa,gys2,ugp2a,ugp2b,gyg1a,pygmb,ppp1r3cb,zgc:77112,gys1,gbe1a,khk,phka2,gyg2,ppp1cb,ppp1r3b,phkg2,pygma,gyg1b,phkg1b,ppp1cab,pask,ppp1r3db,ppp1r3da,phkb,inpp5kb,ppp1r3ab,ppp1r3aa,si:ch211-167b20.8,gbe1b,inpp5ka,aglb,ppp1cbl,agla,,phka1b
GO:0044042 glucan metabolic process	38	0.633952	0.264049	0.523607	pygb,pygl,hdac8,ppp1caa,gys2,ugp2a,ugp2b,gyg1a,pygmb,ppp1r3cb,zgc:77112,gys1,gbe1a,khk,phka2,gyg2,ppp1cb,ppp1r3b,phkg2,pygma,gyg1b,phkg1b,ppp1cab,pask,ppp1r3db,ppp1r3da,phkb,inpp5kb,ppp1r3ab,ppp1r3aa,si:ch211-167b20.8,gbe1b,inpp5ka,aglb,ppp1cbl,agla,,phka1b
GO:0097529 myeloid leukocyte migration	99	-0.631967	0.264078	1	rhogb,yrk,ddx3xb,lta4h,hif1aa,wt1b,myd88,mmp13a,jagn1b,trim33,pik3cg,cyba,tnfrsf1a,ddx3xa,wasb,anxa1a,rhogc,rhogd,hif1ab,vegfab,ccl19a.2,cxcl12a,rac2,ccl19b,akirin1,cxcr3.2,cftr,ccl38a.5,ccl38a.4,ccl38.1,ccl38.6,cxcr4b,p2rx7,lgals3b,saa,nsmaf,cd99,zgc:153932,cxcr2,hspd1,vegfd,ccl19a.1,ripor2,duox,lyn,rhoga,umodl1,vegfc,ccl35.2,ccl25b,cxcl32b.1,ccl44,rac1a,s1pr4,cxcl18b,cxcl20,pgfb,lgals3a,nox5,aanat2,dre-mir-722,si:dkeyp-110a12.4,rac1b,gnb1a,ccl34a.4,il34,cxcl11.5,vegfbb,MACIR,ccl20b,cxcl11.6,ccl34a.3,cxcl11.8,si:dkey-239b22.2,srp54,anxa1d,il1b,csf3b,cxcl8b.3,anxa1b,ccl39.3,cxcl11.1,cxcl8b.1,spint1a,ccl33.2,cxcl19,ccl39.2,csf1ra,ccl35.1,vegfaa,inppl1a,anxa1c,gnb1b,cxcl8a,ccl39.6,CU927890.1,si:ch211-226h7.3,cmklrl2,ccl25a
GO:0016045 detection of bacterium	2	-0.832467	0.264142	1	pglyrp2,pglyrp6
GO:0098543 detection of other organism	2	-0.832467	0.264142	1	pglyrp2,pglyrp6
GO:0098581 detection of external biotic stimulus	2	-0.832467	0.264142	1	pglyrp2,pglyrp6
GO:0008277 regulation of G protein-coupled receptor signaling pathway	29	-0.632921	0.264821	1	aplnra,ada,mgrn1b,pdcl,arrb2b,pdca,saga,usp33,pdcb,usp20,npy,aplnrb,ramp2,sagb,arrb2a,arrb1,RAMP1,pde6ga,RNF157,grk1a,kctd8,mrap2a,arr3b,mgrn1a,nme3,pde6gb,slc39a14,pde6ha,mrap2b
GO:1901998 toxin transport	5	-0.669213	0.264954	1	antxr1a,antxr1d,antxr1c,antxr1b,antxr2a
GO:0030237 female sex determination	4	-0.679634	0.264961	1	gdf9,cyp17a1,e2f5,cyp19a1a
GO:0006391 transcription initiation from mitochondrial promoter	3	0.697254	0.265024	0.525398	tfb1m,tfam,tfb2m
GO:0090141 positive regulation of mitochondrial fission	6	0.655366	0.265419	0.52604	pink1,mief2,pgam5,zgc:110130,mff,mief1
GO:0099175 regulation of postsynapse organization	15	0.634864	0.265662	0.526375	lrrk2,dbnla,dbnlb,caprin2,si:dkey-40c11.2,abhd17b,abhd17ab,abhd17c,lzts3b,SRCIN1,dbn1,abhd17aa,zgc:114120,si:ch211-114m9.1,arhgap44
GO:0046631 alpha-beta T cell activation	23	-0.630648	0.265807	1	eomesa,syk,gpr183a,batf,itk,lgals9l1,anxa1a,loxl3b,lgals9l3,cracr2ab,si:ch211-261n11.7,zgc:153759,zgc:153631,lgals9l4,sh3rf1,loxl3a,lgals9l5,lgals9l6,anxa1d,anxa1b,il6,eomesb,anxa1c
GO:0006624 vacuolar protein processing	2	0.891562	0.265861	0.526375	lgmn,tmem208
GO:0060114 vestibular receptor cell differentiation	5	0.671478	0.265875	0.526375	pax2a,pax5,emx2,cops5,fgf3
GO:0060118 vestibular receptor cell development	5	0.671478	0.265875	0.526375	pax2a,pax5,emx2,cops5,fgf3
GO:0017185 peptidyl-lysine hydroxylation	5	0.680083	0.265977	0.526434	plod2,plod1a,plod3,jmjd6,p3h4
GO:0017186 peptidyl-pyroglutamic acid biosynthetic process, using glutaminyl-peptide cyclotransferase	3	-0.719578	0.266122	1	qpctla,qpctlb,qpct
GO:0018199 peptidyl-glutamine modification	3	-0.719578	0.266122	1	qpctla,qpctlb,qpct
GO:0071417 cellular response to organonitrogen compound	133	0.625269	0.266178	0.526692	nr4a1,si:dkey-247m21.3,drd4-rs,grb10a,cyp11a1,lrrk2,rragd,ghrb,cpeb1b,rap1b,gna11a,insig1,drd2b,glra1,rap1aa,pck1,drd2l,gsk3ab,sesn3,stat6,phip,gna15.1,znf106a,gnao1a,nr4a2a,smtlb,gsk3ba,pik3r2,igf2a,castor2,stat5a,sh3bp4a,lpin1,sesn1,pck2,stat3,gna14a,panx1a,rab15,rab44,baiap2l1a,gsk3aa,baiap2l1b,drd3,slc38a9,igf2b,pik3r3b,rab13,gna14,grb10b,tacr1a,drd4b,caly,gnao1b,si:ch73-335l21.1,slc2a12,irs2a,gh1,smtla,drd4a,pik3r1,htr5aa,drd1b,lamtor2,cyp11c1,gnas,impact,nr4a2b,gnal,lamtor4,rab10,cav2,gsk3bb,gna11b,htr1fb,htr1b,irs1,htr1d,ghra,gnb5b,stat5b,nr4a3,drd7,cpeb4a,drd2a,lamtor3,htr1ab,bglap,si:ch211-284e13.4,lpin2,rab8a,htr5ab,rab8b,nos1,rragca,sesn2,rgs8,gna15.4,taar12m,irs2b,lamtor1,capn10,stxbp4,agtrap,inpp5kb,castor1,kl,irs4a,rap1ab,rab12,lamtor5,cyp11a2,htr1aa,rptor,pid1,rragcb,inpp5ka,gnb5a,pkma,pkmb,si:zfos-80g12.1,slc39a14,si:dkey-13m1.2,tacr1b,nsg2,pik3r3a,tsc2,si:ch73-21k16.1,rraga,LEPROTL1,htr1fa,insig2,taar19s
GO:0060291 long-term synaptic potentiation	13	-0.634922	0.266198	1	grin2bb,calb1,grin2aa,calb2b,calb2a,slc24a1,slc24a2,scgn,grin2ab,grin2cb,grin2ca,grin2da,syt12
GO:0007217 tachykinin receptor signaling pathway	5	-0.653459	0.26658	1	tac1,tac3a,tac4,si:ch211-131k2.2,tac3b
GO:0021610 facial nerve morphogenesis	3	0.68082	0.267044	0.528263	mdga2a,cad,rest
GO:0018095 protein polyglutamylation	13	0.630187	0.267294	0.528424	tpgs2,TPGS1,ttll5,flr,cep41,ttll6,ttll11,ttll9,ttll7,ttll2,ttll4,ttll1,cfap20
GO:0003010 voluntary skeletal muscle contraction	6	0.643009	0.267342	0.528424	cx39.9,atp2a1,ryr1b,tnnt1,smyhc1,smyhc2
GO:0014721 twitch skeletal muscle contraction	6	0.643009	0.267342	0.528424	cx39.9,atp2a1,ryr1b,tnnt1,smyhc1,smyhc2
GO:0006530 asparagine catabolic process	2	-0.895447	0.267344	1	si:dkey-103j14.5,asrgl1
GO:0033345 asparagine catabolic process via L-aspartate	2	-0.895447	0.267344	1	si:dkey-103j14.5,asrgl1
GO:0035675 neuromast hair cell development	15	0.627834	0.267619	0.528661	mcoln1a,lrp5,cdh23,stat3,socs3a,s1pr2,tgfb1a,dcdc2b,lhfpl5b,mcoln1b,atp6v0d1,tmem132e,insm1a,trrap,slc44a4
GO:0042129 regulation of T cell proliferation	33	-0.623198	0.267708	1	tnfrsf21,il15l,syk,igf2a,lgals9l1,anxa1a,igf2b,lgals9l3,si:dkey-15j16.3,si:dkey-15j16.6,hhla2a.1,il15,foxp3a,rc3h1a,rc3h1b,si:ch211-261n11.7,zgc:153759,zgc:153631,lgals9l4,cd28l,sh3rf1,si:ch211-67e16.3,hhla2b.2,lgals9l5,hhla2b.1,si:dkey-1h24.6,lgals9l6,cd28,si:dkey-22i16.9,anxa1d,anxa1b,si:ch211-241b2.5,anxa1c
GO:0006734 NADH metabolic process	12	0.630636	0.267732	0.528661	nudt17,pfkpb,pfkma,mdh1aa,mdh1b,pfkpa,gpd1c,gpd1b,gpd1a,pfkmb,pfklb,nudt12
GO:0016576 histone dephosphorylation	4	0.695185	0.268076	0.528661	eya4,eya1,eya2,eya3
GO:1901099 negative regulation of signal transduction in absence of ligand	4	0.695185	0.268076	0.528661	eya4,eya1,eya2,eya3
GO:2001239 regulation of extrinsic apoptotic signaling pathway in absence of ligand	4	0.695185	0.268076	0.528661	eya4,eya1,eya2,eya3
GO:2001240 negative regulation of extrinsic apoptotic signaling pathway in absence of ligand	4	0.695185	0.268076	0.528661	eya4,eya1,eya2,eya3
GO:0008594 photoreceptor cell morphogenesis	3	0.702856	0.268116	0.528661	ttc26,llgl2,BX072576.2
GO:0006083 acetate metabolic process	3	0.677169	0.268258	0.528661	acss2,acss1,acss2l
GO:0019427 acetyl-CoA biosynthetic process from acetate	3	0.677169	0.268258	0.528661	acss2,acss1,acss2l
GO:0034397 telomere localization	2	-0.890283	0.268362	1	terb2,terb1
GO:0034398 telomere tethering at nuclear periphery	2	-0.890283	0.268362	1	terb2,terb1
GO:0044821 meiotic telomere tethering at nuclear periphery	2	-0.890283	0.268362	1	terb2,terb1
GO:0045141 meiotic telomere clustering	2	-0.890283	0.268362	1	terb2,terb1
GO:0070197 meiotic attachment of telomere to nuclear envelope	2	-0.890283	0.268362	1	terb2,terb1
GO:0090220 chromosome localization to nuclear envelope involved in homologous chromosome segregation	2	-0.890283	0.268362	1	terb2,terb1
GO:0097240 chromosome attachment to the nuclear envelope	2	-0.890283	0.268362	1	terb2,terb1
GO:0071031 nuclear mRNA surveillance of mRNA 3'-end processing	2	0.780453	0.268455	0.528661	exosc2,exosc3
GO:0071049 nuclear retention of pre-mRNA with aberrant 3'-ends at the site of transcription	2	0.780453	0.268455	0.528661	exosc2,exosc3
GO:0006549 isoleucine metabolic process	2	-0.779867	0.268465	1	ilvbl,sdsl
GO:0009097 isoleucine biosynthetic process	2	-0.779867	0.268465	1	ilvbl,sdsl
GO:0000098 sulfur amino acid catabolic process	2	0.768315	0.2685	0.528661	blmh,cdo1
GO:0051877 pigment granule aggregation in cell center	8	0.634039	0.268609	0.528661	mkks,smtlb,bbs5,bbs2,kcnj13,bbs7,bbs4,ttc8
GO:0030202 heparin metabolic process	7	0.639815	0.268636	0.528661	glcea,ndst3,ndst2b,ndst1a,glceb,ndst2a,ndst1b
GO:0030210 heparin biosynthetic process	7	0.639815	0.268636	0.528661	glcea,ndst3,ndst2b,ndst1a,glceb,ndst2a,ndst1b
GO:0018344 protein geranylgeranylation	5	0.668956	0.268675	0.528661	chm,rabggta,rabggtb,fnta,pggt1b
GO:0090158 endoplasmic reticulum membrane organization	3	0.678246	0.268736	0.528661	vcpip1,C5HXorf56,vapb
GO:0006379 mRNA cleavage	16	0.624708	0.268857	0.528661	dicer1,nudt21,cpsf4,cpsf2,znrd1,polr2i,fip1l1a,tut1,mov10b.1,fip1l1b,mir196d,mir1-1,cstf2,mir196a-2,mir196c,dre-mir-430b-10
GO:0019320 hexose catabolic process	8	0.633382	0.268865	0.528661	gale,pfkpb,pfkma,pfkpa,galm,pfkmb,galt,pfklb
GO:0140058 neuron projection arborization	3	0.690293	0.268922	0.528661	emilin1a,clstn1,ulk2
GO:0001188 RNA polymerase I preinitiation complex assembly	2	0.789657	0.268973	0.528661	polr1e,taf1b
GO:0044106 cellular amine metabolic process	46	0.618068	0.269049	0.528669	trh,odc1,sms,kmo,napepld,cbsb,hnmt,comta,ddc,gdpd1,sult1st3,si:dkeyp-120h9.1,tdo2b,mao,comtb,sult1st1,th,moxd1,sat1b,ido1,sat1a.1,azin1b,th2,tyr,sult1st2,amd1,oaz2a,azin1a,slc7a7,srm,rnf180,agmat,oaz2b,moxd1l,oaz1a,tdo2a,RNF180,hdc,haao,hdac10,sat1a.2,afmid,kynu,sat2b,oaz1b,tomt
GO:0060971 embryonic heart tube left/right pattern formation	6	0.637169	0.269182	0.528789	spaw,bmpr1aa,nkd1,pitx2,foxh1,furina
GO:0034368 protein-lipid complex remodeling	5	0.644708	0.269555	0.529198	apoa1a,cetp,zgc:162608,apoa1b,pltp
GO:0034369 plasma lipoprotein particle remodeling	5	0.644708	0.269555	0.529198	apoa1a,cetp,zgc:162608,apoa1b,pltp
GO:0048771 tissue remodeling	19	0.620125	0.269607	0.529198	fgf8a,src,col1a1a,suco,mmp2,acp5a,plg,tbx5a,si:dkey-11p23.7,s1pr1,htr1b,lgr4,rspo3,siglec15l,gpr137ba,runx1,spp2,acp5b,pdlim7
GO:0042219 cellular modified amino acid catabolic process	20	0.618497	0.270015	0.529858	bhmt,ggt1b,ggt1a,ggact.2,ggt5a,chac2,sardh,si:ch211-117n7.7,aldh1l2,ggact.3,ggact.1,abhd12,si:ch73-236c18.3,aldh1l1,abhd16a,ggt1l2.2,si:ch73-59p9.2,si:ch211-117n7.6,si:dkey-222h21.12,pcyox1
GO:0003081 regulation of systemic arterial blood pressure by renin-angiotensin	2	-0.762512	0.270123	1	agt,ren
GO:0070127 tRNA aminoacylation for mitochondrial protein translation	3	0.66929	0.270275	0.530119	wars2,gars1,sars2
GO:0019323 pentose catabolic process	2	0.805264	0.270348	0.530119	rpe,rbks
GO:0030174 regulation of DNA-dependent DNA replication initiation	3	0.726322	0.270364	0.530119	wdr18,ticrr,cdt1
GO:0043518 negative regulation of DNA damage response, signal transduction by p53 class mediator	5	0.638992	0.270637	0.530389	cd74a,prpf19,yju2,cd74b,plrg1
GO:0043410 positive regulation of MAPK cascade	113	-0.611278	0.270848	1	traf4a,adcyap1a,ntrk1,fgfr3,gpr37l1a,klhdc10,cd74a,gpr183a,fgfr1a,arrb2b,insra,pdcd10b,ror1,traf5,garem,rell1,igf2a,cds1,traf3,wnt7ba,adra1d,nek10,erbb2,igf1ra,adcyap1b,traf6,tek,crkl,ankrd6b,rassf2a,gpr37b,igf2b,igf1rb,pdcd10a,cds2,ccl19a.2,cd74b,dennd2b,il11a,pdgfbb,traf4b,arrb2a,ccl19b,dusp22b,adra1bb,ccl38a.5,tnfrsf19,ccl38a.4,ccl38.1,ccl38.6,tpd52l1,fgf1b,alkal2b,arrb1,kita,rassf2b,wnt7aa,cracr2ab,cav2,kitb,dusp22a,ccl19a.1,il11b,ntrk2a,dok6,fgfr4,traf1,ccl35.2,sh3rf1,ccl25b,wnt7bb,cxcl32b.1,insrb,rell2,cd4-2.2,alkal1,gpr37a,ccl44,ror2,lamtor1,smarca4a,ntrk3a,sema7a,ntrk3b,dicp3.3,cd44a,cd44b,ccl34a.4,pik3r6b,dicp1.1,ccl20b,ccl34a.3,ntrk2b,pdgfab,edar,dicp2.2,ccl39.3,fgf10b,g6fl,traf2b,bmp5,ccl33.2,pik3r5,ccl39.2,axin1,ccl35.1,ndrg4,dicp1.17,fgf2,ccl39.6,pdgfaa,dicp1.3-4,ccl25a
GO:0048673 collateral sprouting of intact axon in response to injury	2	0.840716	0.270895	0.530389	epha4b,epha4a
GO:0048683 regulation of collateral sprouting of intact axon in response to injury	2	0.840716	0.270895	0.530389	epha4b,epha4a
GO:0048685 negative regulation of collateral sprouting of intact axon in response to injury	2	0.840716	0.270895	0.530389	epha4b,epha4a
GO:0072576 liver morphogenesis	9	0.628306	0.271005	0.530389	nav3,hnf1ba,sfrp5,wnt2,angptl3,cdipt,ddx46,zfyve9a,arnt2
GO:0080111 DNA demethylation	12	0.619415	0.271068	0.530389	aicda,apobec2a,fto,alkbh3,apex1,alkbh2,tet3,alkbh1,tet1,tet2,si:ch211-93n23.7,stpg1
GO:0006558 L-phenylalanine metabolic process	9	0.622148	0.271309	0.530389	hpda,pah,gstz1,qdprb1,qdpra,hgd,tat,qdprb2,fah
GO:0006559 L-phenylalanine catabolic process	9	0.622148	0.271309	0.530389	hpda,pah,gstz1,qdprb1,qdpra,hgd,tat,qdprb2,fah
GO:1902221 erythrose 4-phosphate/phosphoenolpyruvate family amino acid metabolic process	9	0.622148	0.271309	0.530389	hpda,pah,gstz1,qdprb1,qdpra,hgd,tat,qdprb2,fah
GO:1902222 erythrose 4-phosphate/phosphoenolpyruvate family amino acid catabolic process	9	0.622148	0.271309	0.530389	hpda,pah,gstz1,qdprb1,qdpra,hgd,tat,qdprb2,fah
GO:0014722 regulation of skeletal muscle contraction by calcium ion signaling	2	0.770014	0.271439	0.530389	casq1b,casq1a
GO:0014809 regulation of skeletal muscle contraction by regulation of release of sequestered calcium ion	2	0.770014	0.271439	0.530389	casq1b,casq1a
GO:0060117 auditory receptor cell development	19	0.614553	0.271441	0.530389	ush1ga,cdh23,slc26a2,jag1b,cdh2,dctn2,pacsin1b,ush1c,whrnb,lmx1bb,tmie,mif,whrna,pdzd7a,foxj1b,tmem132e,cobl,clrn1,grxcr1a
GO:0055065 metal ion homeostasis	304	-0.608584	0.271518	1	slc9a3r1a,slc40a1,slc39a13,stim2b,atp1a1a.4,drd4-rs,aplnra,atp1a1a.1,si:dkey-28b4.8,stc1,trpc2b,zgc:172270,atp7a,ryr2b,psen1,atp2a2b,gprc6a,slc30a1a,galr1a,slc39a10,slc24a3,slc30a4,ryk,cxcr3.1,opn4.1,wwox,atp1a1a.2,atp2b1b,fth1b,casq2,micu2,cp,scara5,atp1a2a,drd2b,trpm1a,fyna,ryr1a,ptger2a,itpr2,hpxa,atp2b1a,atp1b1a,htr2cl2,zgc:172271,anxa6,slc8a1a,casr,slc12a3,slc31a1,pkd2,slc12a4,tac1,trpv6,drd2l,slc24a4a,fth1a,cax2,atp1b3a,tfa,MCUR1,casq1b,htr2cl1,atp1a3a,zgc:56095,agtr1a,ptbp1a,atp1a1b,atp2a1,tmem178,pth1r,slc30a2,ncoa4,ireb2,cherp,kng1,atp2b3b,ryr1b,adra1d,cav3,slc11a2,herpud1,slc24a5,nr3c1,aco1,hephl1b,iscub,bcl2l10,hmox1a,atp2a2a,atp13a1,hjv,commd1,calb1,fthl27,drd3,ccdc115,selenon,atp1b2b,atp6v1aa,tmem165,atp2a1l,trpm7,calb2b,slc24a6a,aplnrb,slc9a3.2,si:dkey-211g8.1,edn1,slc8a4b,ptgir,drd4a,casq1a,ccr6b,atp1a1a.3,atp1a1a.5,ccr10,cxcr3.2,calb2a,adra1bb,slc24a1,cxcr4b,p2rx7,atp1b3b,fpr1,slc24a2,fbxl5,slc8a1b,gpr55a,atp2b3a,ccr7,atp2b4,gcm2,,agtr1b,zgc:172145,cax1,fgf23,cav2,bdh2,htt,slc25a28,slc30a1b,si:dkey-42l23.5,xcr1a.1,slc8a4a,ccr9a,slc12a10.3,slc12a10.1,p2ry8,ptger3,steap4,cyb561a3a,calca,trpc6a,fhl1b,stc2a,spx,drd2a,letm1,htr2aa,slc30a9,cxcr4a,arl15b,atp7b,htr2ab,ackr3b,stc1l,si:ch73-160i9.3,scgn,hephl1a,ptger4a,rxfp3.3b,ccr12b.1,F2R,trpv1,f2r,fam155b,atp2c1,stim1a,atp2a3,cnnm2a,trpc1,stim1b,itpr3,atp13a2,trpv4,gpr18,slc12a7b,wfs1a,lpar6a,abcb7,steap2,SLC35G1,micu1,atp2b2,slc24a4b,trpc6b,slc39a6,lpar5b,f2rl1.1,atp6v0d1,tmco1,lpar6b,slc41a1,trpc5a,edn2,cxcr3.3,zgc:158296,slc12a10.2,ryr3,slc25a37,slc12a7a,ptgfr,fxn,slc12a8,wfs1b,gpr35.1,meltf,steap3,slc12a5a,kiss1,fam155a,slc31a2,fthl28,si:dkey-42l23.7,atp1b1b,cutc,fthl30,tfr1b,letm2,f2rl1.2,F2R,slc12a5b,hmox2b,micu3a,ptger1c,ptger1a,ackr4a,cnnm2b,gpr4,slc39a5,ccr2,ptger4c,dre-mir-200a,dre-mir-200b,F2R,edn3b,ccr6a,si:ch211-132e22.4,pdzd8,lpar4,F2R,cmklr1,pth1b,si:ch211-214j8.12,pth1a,fthl31,cybrd1,ccr8.1,tac4,si:ch211-131k2.2,si:ch211-202p1.5,si:dkey-42l23.4,si:dkey-117a8.1,trpc3,rgn,glrx3,smdt1b,stac3,atp1b2a,ccr9b,lpar1,slc8a2b,selenok,mcu,tfr1a,homer1b,zgc:162592,trpc4b,hamp,stc2b,slc39a14,wnt5b,zgc:153039,gpr184,trpm1b,tfr2,cav1,slc30a10,atp1a3b,slc39a7,slc12a2,ptger1b,tmem203,si:cabz01093077.1,si:cabz01090193.1,slc8b1,zgc:172079,si:cabz01102082.1,cmklrl2,BOLA2,hmox2a,htr2b
GO:0090342 regulation of cell aging	6	0.629957	0.271546	0.530454	ybx1,grna,lmna,grnb,march5l,ing2
GO:0006498 N-terminal protein lipidation	5	0.641576	0.271855	0.530916	hhatlb,nmt2,hhatla,nmt1a,nmt1b
GO:0002931 response to ischemia	2	0.737747	0.272409	0.531857	cpeb4a,bves
GO:0140291 peptidyl-glutamate ADP-deribosylation	2	-0.820624	0.272492	1	macrod1,macrod2
GO:0070940 dephosphorylation of RNA polymerase II C-terminal domain	3	0.689651	0.272605	0.532098	ctdp1,ssu72,rpap2
GO:0097272 ammonium homeostasis	3	-0.674671	0.272707	1	rhbg,cps1,rhcgb
GO:0019935 cyclic-nucleotide-mediated signaling	20	0.609888	0.272956	0.532603	aplnra,rundc3ab,pde10a,pde3a,mgrn1b,pde11al,cap1,cgas,aplnrb,pde7a,nppa,adgrg6,RNF157,pde9a,pde11a,mrvi1,si:dkey-219c10.4,gucy1b1,mgrn1a,cap2
GO:0006848 pyruvate transport	4	0.643115	0.27312	0.532603	mpc2,zgc:103678,mpc1,SLC16A7
GO:1901475 pyruvate transmembrane transport	4	0.643115	0.27312	0.532603	mpc2,zgc:103678,mpc1,SLC16A7
GO:0016079 synaptic vesicle exocytosis	50	0.605548	0.273154	0.532603	stx1b,stx3a,stx2a,rap1b,syt5b,rap1aa,snap23.1,napba,cplx2l,napab,otofb,snap25a,syt2a,stx11b.1,syt1a,otofa,syt5a,snap29,zgc:101731,stx11b.2,cadpsa,rab3ab,stx11a,STX3,stx4,dtnbp1a,dtnbp1b,snap23.2,rab3aa,snap25b,stx1a,cplx4b,rims4,cplx4a,unc13a,cplx2,rims3,snapin,snap47,napaa,stx2b,napbb,cadpsb,si:ch211-81a5.8,rims1b,rap1ab,cplx3b,cplx4c,rims2a,rims2b
GO:1901841 regulation of high voltage-gated calcium channel activity	2	-0.856564	0.273314	1	rem1,gem
GO:1901842 negative regulation of high voltage-gated calcium channel activity	2	-0.856564	0.273314	1	rem1,gem
GO:0032261 purine nucleotide salvage	12	0.612089	0.273465	0.53287	aprt,ampd3a,hprt1,prtfdc1,hprt1l,ampd2b,ampd3b,ampd1,adka,unm_sa821,adkb,ampd2a
GO:0106380 purine ribonucleotide salvage	12	0.612089	0.273465	0.53287	aprt,ampd3a,hprt1,prtfdc1,hprt1l,ampd2b,ampd3b,ampd1,adka,unm_sa821,adkb,ampd2a
GO:0006384 transcription initiation from RNA polymerase III promoter	5	0.654367	0.273509	0.53287	zgc:162472,snapc5,gtf3c5,crcp,polr3h
GO:1901017 negative regulation of potassium ion transmembrane transporter activity	3	-0.693416	0.273651	1	kcnab1a,kcnab1b,kcne4
GO:1901380 negative regulation of potassium ion transmembrane transport	3	-0.693416	0.273651	1	kcnab1a,kcnab1b,kcne4
GO:1902260 negative regulation of delayed rectifier potassium channel activity	3	-0.693416	0.273651	1	kcnab1a,kcnab1b,kcne4
GO:1903817 negative regulation of voltage-gated potassium channel activity	3	-0.693416	0.273651	1	kcnab1a,kcnab1b,kcne4
GO:0055070 copper ion homeostasis	6	-0.627198	0.273823	1	atp7a,slc31a1,commd1,atp7b,slc31a2,cutc
GO:0030186 melatonin metabolic process	2	-0.811975	0.273827	1	hcrtr2,asmt
GO:0051099 positive regulation of binding	3	0.715067	0.273902	0.533495	sirt2,apobec2a,ripor2
GO:0009247 glycolipid biosynthetic process	49	0.602552	0.274234	0.533847	pigc,b4galt6,pigo,pigs,pigm,pigk,sccpdhb,pigf,st6galnac6,st3gal5,b4galt5,pigq,PIGG,pigh,pigp,st6galnac5a,st3gal4,piga,pgap2,mppe1,PYURF,dpm1,st6galnac5b,pgap3,ugcg,st6galnac3,dpm3,b4galnt1a,pgap4,b4galt3,gal3st1a,pigx,pigl,gal3st3,gpaa1,sccpdha.2,pigu,sccpdha.1,pigt,b4galnt1b,pign,gal3st1b,pigw,gal3st2,gal3st4,dpm2,st6galnac4,pigv,pigb
GO:0035994 response to muscle stretch	2	-0.757099	0.274274	1	tcap,csrp3
GO:0050954 sensory perception of mechanical stimulus	60	-0.601927	0.274274	1	chm,ush1ga,pou4f3,lrp5,cdh23,pcdh15b,slc26a2,eya4,col11a2,atp2b1a,cldn7b,mecp2,robo2,slc44a1a,trpa1a,ap1b1,lhfpl3,slc26a5,pigk,marveld2a,tmc2b,otofa,tmem120a,trpa1b,tmc2a,myo6b,myo6a,myo7ab,lhfpl5a,ush1c,dcdc2b,TMC1,lhfpl5b,tecta,sema5ba,marveld2b,ripor2,whrnb,otog,tmie,clic5b,get1,myo15aa,whrna,pigu,lhfpl4b,pdzd7a,myo15ab,adcy1b,otogl,tmem132e,si:ch73-23l24.1,pcdh15a,myo7aa,cacna1da,clrn1,grxcr1a,otos,lhfpl4a,tomt
GO:0050804 modulation of chemical synaptic transmission	134	-0.600729	0.27429	1	stx1b,mctp2a,drd4-rs,sypb,lrrc4.2,cacng5a,grm2a,grm2b,rab5ab,si:ch211-251b21.1,rap1b,erc1a,drd2b,rap1aa,dlgap4b,syap1,ngfb,dlgap1a,dgkza,drd2l,lrrc4cb,cel.1,grm6a,slc6a9,rab5aa,cdh2,bdnf,cplx2l,cacng8a,grm6b,grik4,grm1a,cel.2,grin2bb,calb1,grm3,clstn1,drd3,cacng2a,grin2aa,trpm7,calb2b,dlgap1b,nptx2a,drd4a,cacng5b,grm4,grik1b,calb2a,slc24a1,slc24a2,si:dkey-174m14.3,grid1b,shisa9a,nptx2b,usp46,shisa9b,dtnbp1a,dtnbp1b,grid2,dlgap3,npas4a,drd2a,cacng3a,scgn,ngfa,ntf3,dlgap2a,cplx4b,rims4,JPH3,cplx4a,nsmfa,clstn2,si:ch211-276c2.2,mctp1b,cplx2,rims3,nlgn3b,snapin,cacng7a,shisa7b,plcl1,btbd9,grik1a,lrrc4.1,grin2ab,cacng7b,cacng8b,hcrt,si:ch211-81a5.8,neto1l,atcaya,ppp1r9bb,clstn3,mctp2b,grid1a,cacng4b,lzts1,ERC1,dgkzb,cacng3b,grm8b,nlgn2a,grin2cb,grm8a,nlgn1,nlgn4xb,grin2ca,rims1b,nlgn2b,ppp1r9ba,nlgn4xa,grin2da,rap1ab,CR388166.1,cplx3b,cplx4c,grm1b,ncdn,si:ch211-276i12.4,nsmfb,grik5,rims2a,syt12,jph3,cacng2b,rims2b,kat2a,nlgn3a,erc2,atf4a,lrrc4ca,cacng4a
GO:0099177 regulation of trans-synaptic signaling	134	-0.600729	0.27429	1	stx1b,mctp2a,drd4-rs,sypb,lrrc4.2,cacng5a,grm2a,grm2b,rab5ab,si:ch211-251b21.1,rap1b,erc1a,drd2b,rap1aa,dlgap4b,syap1,ngfb,dlgap1a,dgkza,drd2l,lrrc4cb,cel.1,grm6a,slc6a9,rab5aa,cdh2,bdnf,cplx2l,cacng8a,grm6b,grik4,grm1a,cel.2,grin2bb,calb1,grm3,clstn1,drd3,cacng2a,grin2aa,trpm7,calb2b,dlgap1b,nptx2a,drd4a,cacng5b,grm4,grik1b,calb2a,slc24a1,slc24a2,si:dkey-174m14.3,grid1b,shisa9a,nptx2b,usp46,shisa9b,dtnbp1a,dtnbp1b,grid2,dlgap3,npas4a,drd2a,cacng3a,scgn,ngfa,ntf3,dlgap2a,cplx4b,rims4,JPH3,cplx4a,nsmfa,clstn2,si:ch211-276c2.2,mctp1b,cplx2,rims3,nlgn3b,snapin,cacng7a,shisa7b,plcl1,btbd9,grik1a,lrrc4.1,grin2ab,cacng7b,cacng8b,hcrt,si:ch211-81a5.8,neto1l,atcaya,ppp1r9bb,clstn3,mctp2b,grid1a,cacng4b,lzts1,ERC1,dgkzb,cacng3b,grm8b,nlgn2a,grin2cb,grm8a,nlgn1,nlgn4xb,grin2ca,rims1b,nlgn2b,ppp1r9ba,nlgn4xa,grin2da,rap1ab,CR388166.1,cplx3b,cplx4c,grm1b,ncdn,si:ch211-276i12.4,nsmfb,grik5,rims2a,syt12,jph3,cacng2b,rims2b,kat2a,nlgn3a,erc2,atf4a,lrrc4ca,cacng4a
GO:0035965 cardiolipin acyl-chain remodeling	2	0.716374	0.274408	0.533847	taz,pla2g6
GO:0032237 activation of store-operated calcium channel activity	5	0.633081	0.274412	0.533847	stim2b,stimate,cracr2ab,stim1a,stim1b
GO:1901341 positive regulation of store-operated calcium channel activity	5	0.633081	0.274412	0.533847	stim2b,stimate,cracr2ab,stim1a,stim1b
GO:0090133 mesendoderm migration	3	0.6923	0.274519	0.533847	apln,mapkap1,cdh1
GO:0090134 cell migration involved in mesendoderm migration	3	0.6923	0.274519	0.533847	apln,mapkap1,cdh1
GO:0002468 dendritic cell antigen processing and presentation	3	-0.667177	0.274521	1	cd74a,cd209,cd83
GO:0032873 negative regulation of stress-activated MAPK cascade	5	0.62939	0.274742	0.533927	aida,dusp10,si:dkey-175m17.7,dusp1,dact1
GO:0070303 negative regulation of stress-activated protein kinase signaling cascade	5	0.62939	0.274742	0.533927	aida,dusp10,si:dkey-175m17.7,dusp1,dact1
GO:0001955 blood vessel maturation	5	0.651278	0.27479	0.533927	gdf6a,cdh5,reck,pggt1b,hmgcrb
GO:0006244 pyrimidine nucleotide catabolic process	2	0.842137	0.27485	0.533927	entpd4,dut
GO:0006434 seryl-tRNA aminoacylation	2	0.717557	0.275114	0.534297	sars1,sars2
GO:0051260 protein homooligomerization	84	-0.598624	0.275133	1	prnprs3,atl3,gnmt,kcns3a,uox,asic1a,scara5,kctd9b,rbmx,kctd5a,kcna1b,kctd10,kctd16b,kctd9a,tdo2b,spast,kctd2,si:dkey-43k4.5,kcnf1b,kcnf1a,kcns3b,kcnd2,kcnc1b,evla,si:rp71-39b20.4,kcng2,aldh9a1b,kctd12b,kcnb2,tnfaip1,kctd6a,prnpb,atp5if1b,kctd13,prmt8b,kctd15a,kcna6a,kcnc1a,kcng4b,crtc3,shmt1,kctd12.2,kcnc3a,kctd17,kcnd3,si:ch73-334d15.4,letm1,kcnc2,sprn2,atl2,atl1,usp16,kctd3,kctd7,kcng3,kcnv2b,kcna1a,kcng4a,kctd8,atp5if1a,kctd4,aldh9a1a.1,KCNV1,samhd1,tdo2a,kctd1,kcnd1,crtc2,crtc1a,crtc1b,kcnv2a,kcna4,kcna7,KCNB2,asic1c,kcnc3b,kcng1,evlb,trpm2,asic1b,kcna2b,jmjd6,shmt2,kctd14
GO:0033151 V(D)J recombination	6	-0.629984	0.275191	1	xrcc4,tcf7,rag2,rag1,lig4,prkdc
GO:0045341 MHC class I biosynthetic process	2	-0.842425	0.275222	1	nlrc5,ciita
GO:0045343 regulation of MHC class I biosynthetic process	2	-0.842425	0.275222	1	nlrc5,ciita
GO:0045345 positive regulation of MHC class I biosynthetic process	2	-0.842425	0.275222	1	nlrc5,ciita
GO:0030719 P granule organization	6	-0.621535	0.275615	1	tdrd1,dctn2,tdrd7a,pld6,tdrd6,tdrd5
GO:0060855 venous endothelial cell migration involved in lymph vessel development	4	-0.662986	0.275727	1	vegfc,dll4,ccbe1,flt4
GO:0061311 cell surface receptor signaling pathway involved in heart development	27	0.599209	0.275892	0.535579	dzip1,chrd,tbx16,spaw,bmp7a,bmp4,noto,dand5,bcl9,pygo2,has2,smad5,dharma,id4,fzd2,foxh1,tmem88a,apc,dub,shha,jupa,ids,pygo1,ndr2,tbxta,grem2b,notch1a
GO:0043408 regulation of MAPK cascade	173	0.595649	0.27592	0.535579	traf4a,adcyap1a,acsl4a,nf1b,ntrk1,fgfr3,gpr37l1a,klhdc10,spred2b,cd74a,dusp8a,gpr183a,fgfr1a,stk3,arrb2b,insra,pdcd10b,nf1a,aida,ror1,tnip1,traf5,garem,pak4,rell1,pak2b,igf2a,dusp5,cds1,traf3,wnt7ba,adra1d,nek10,erbb2,igf1ra,adcyap1b,traf6,tek,crkl,ankrd6b,rassf2a,ptprja,gpr37b,igf2b,igf1rb,pdcd10a,mink1,cds2,ccl19a.2,cnn2,cd74b,dennd2b,il11a,pdgfbb,pigp,traf4b,arrb2a,ccl19b,si:ch211-121a2.2,dusp22b,spred3,adra1bb,spred1,ccl38a.5,tnfrsf19,ccl38a.4,ccl38.1,ccl38.6,pebp1,tpd52l1,fgf1b,alkal2b,arrb1,kita,fas,rassf2b,dusp4,wnt7aa,cracr2ab,cav2,pak6b,spred2a,dusp10,irak3,kitb,tnika,dusp22a,styx,ccl19a.1,il11b,ntrk2a,dusp3b,taok3a,dusp13a,mapk8ip3,dok6,mapk8ip2,pak2a,spry4,fgfr4,traf1,zgc:153981,taok1a,ccl35.2,zdhhc17,sh3rf1,ccl25b,dusp6,wnt7bb,cxcl32b.1,insrb,rell2,cd4-2.2,tirap,alkal1,gpr37a,ccl44,taok2a,ror2,lamtor1,smarca4a,ntrk3a,fam83d,spry2,si:dkey-175m17.7,sema7a,ntrk3b,ptprjb.2,dicp3.3,cd44a,cd44b,ccl34a.4,pik3r6b,dicp1.1,si:ch211-223p8.8,ccl20b,si:ch211-195b15.8,ccl34a.3,raf1a,dusp2,taok1b,il17rd,ntrk2b,pdgfab,map4k4,si:zfos-2326c3.2,edar,dicp2.2,ccl39.3,fgf10b,dusp1,taok2b,g6fl,traf2b,dusp7,dact1,bmp5,mapk8ip1a,dusp16,ccl33.2,pik3r5,ccl39.2,axin1,ccl35.1,ndrg4,pak1,spry1,dicp1.17,fgf2,ccl39.6,pdgfaa,dicp1.3-4,ccl25a
GO:0035725 sodium ion transmembrane transport	113	-0.5958	0.275971	1	slc6a22.1,slc6a22.2,atp1a1a.4,si:ch211-225b11.1,atp1a1a.1,asic4b,hecw1b,scn8aa,asic2,slc6a16a,atp1a1a.2,asic1a,slc9a6a,atp1a2a,slc6a6a,atp1b1a,slc8a1a,slc12a3,ca2,ca15a,atp1b3a,slc6a2,scn8ab,atp1a3a,slc6a9,slc6a19a.1,atp1a1b,ap1b1,slmapb,klhl24a,asic4a,fgf12a,slc6a14,slc6a7,commd1,atp1b2b,scn4ab,fgf13a,slc9a3.2,slc8a4b,atp1a1a.3,wnk1b,slc6a1b,atp1a1a.5,fgf14,slc6a1l,atp1b3b,slc8a1b,slc6a8,fgf11b,slc6a1a,si:ch211-283g2.1,slmapa,slc8a4a,slc12a10.3,slc12a10.1,fgf13b,slc6a19b,slc6a4b,slc9a3.1,slc9a2,nedd4l,scn1ba,scn4bb,slc6a4a,si:ch211-132b12.1,scn3b,hecw2a,scn1lab,slc6a15,neto2b,slc6a5,si:ch211-132b12.3,zgc:158427,slc6a18,slc6a17,fgf11a,si:ch211-225p5.8,slc12a10.2,si:ch211-117c9.5,slc6a11a,slc9a6b,slc9a7,atp1b1b,slc9a5,tpcn3,wnk1a,scn1laa,slc6a11b,wnk4b,si:dkey-262k9.4,scn12aa,si:ch211-132b12.6,si:ch211-132b12.2,fxyd6l,si:dkey-56f14.4,slc9a1b,asic1c,slc6a6b,scn4aa,rangrf,fxyd1,scn4ba,atp1b2a,slc8a2b,fxyd6,asic1b,slc6a16b,atp1a3b,slc12a2,wnk2,scn1bb,fgf12b
GO:0033005 positive regulation of mast cell activation	3	-0.701553	0.276081	1	syk,cd226,si:ch211-196f2.6
GO:0009996 negative regulation of cell fate specification	11	0.605965	0.276089	0.535722	fgf8a,fgfr1a,bmp7a,bmp4,fgf24,klf2b,bmp2b,klf2a,vsx1,nog1,fgf17
GO:0044458 motile cilium assembly	15	0.602032	0.276206	0.535722	cfap43,zmynd10,dnaaf1,rsph9,cfap206,armc2,llgl2,cfap298,ahi1,lrrc6,ruvbl2,iqcg,si:ch211-163l21.10,dnaaf3,spef2
GO:0009438 methylglyoxal metabolic process	5	0.620615	0.276212	0.535722	tpi1a,hagh,tpi1b,pnkd,park7
GO:1901210 regulation of cardiac chamber formation	2	-0.755663	0.276219	1	nkx2.5,nkx2.7
GO:0042572 retinol metabolic process	11	-0.603682	0.27642	1	rdh10b,rdh1,dhrs9,ttr,lrata,dhrs3b,dhrs3a,aldh1a2,rdh10a,lratb.2,lratb.1,si:ch73-132f6.5
GO:0048672 positive regulation of collateral sprouting	3	-0.682592	0.276515	1	ngfb,bdnf,ngfa
GO:0051876 pigment granule dispersal	2	0.72132	0.276677	0.536453	kcnj13,mlpha
GO:0072329 monocarboxylic acid catabolic process	58	0.594484	0.276794	0.536453	echs1,abcd3b,decr1,acaa1,acat2,pck1,acot8,acox1,pgd,echdc2,slc27a4,ilvbl,eci1,abhd3,hoga1,acoxl,lpin1,hacl1,pck2,hao1,abhd2a,hadh,acads,cyp26a1,crabp1b,gcdha,cpt1cb,cpt2,ldhd,acox3,acaa2,acadm,auh,abhd2b,acat1,crabp1a,hadhaa,cpt1b,cpt1aa,hadhab,lpin2,abcd4,cpt1ab,ehhadh,zgc:174917,abcd1,tysnd1,cyp26b1,etfbkmt,phyh,acadl,gcdhb,hsd17b4,etfa,fah,hadhb,si:ch73-21k16.1,abcd3a
GO:0002574 thrombocyte differentiation	16	0.600441	0.276808	0.536453	brf1b,brd3a,wasla,brd2a,arpc1b,ptprja,rgs18,mpl,lpar2a,brd2b,mastl,wdr66,rasa3,brd4,thpo,wnt5b
GO:0034982 mitochondrial protein processing	11	0.604589	0.276924	0.536516	immp2l,pmpcb,immp1l,si:ch73-1a9.4,mipep,afg3l2,atp23,spg7,si:ch1073-174d20.2,oma1,pmpca
GO:0015820 leucine transport	2	0.721119	0.277027	0.536516	slc6a15,slc6a17
GO:0060292 long-term synaptic depression	2	-0.839128	0.277045	1	slc24a1,slc24a2
GO:0031113 regulation of microtubule polymerization	9	0.605021	0.27709	0.536516	cyp11a1,traf3ip1,slain1a,zgc:66447,slain2,camsap1b,clip1a,si:ch211-1o7.2,zgc:103755
GO:0090140 regulation of mitochondrial fission	7	0.613917	0.277133	0.536516	pink1,mief2,march5l,pgam5,zgc:110130,mff,mief1
GO:0000212 meiotic spindle organization	3	0.658677	0.277296	0.53669	aurka,tubg1,birc5b
GO:0051043 regulation of membrane protein ectodomain proteolysis	6	-0.617823	0.277523	1	adam8a,adam8b,timp2a,timp2b,timp4.3,timp4.1
GO:0034763 negative regulation of transmembrane transport	17	-0.59789	0.277555	1	drd4-rs,hecw1b,kcnab1a,drd2b,drd2l,rem1,gem,commd1,drd3,drd4a,kcnab1b,drd2a,nedd4l,hecw2a,kcne4,cbarpb,pid1
GO:0032228 regulation of synaptic transmission, GABAergic	4	-0.644348	0.277589	1	usp46,npas4a,plcl1,CR388166.1
GO:1901071 glucosamine-containing compound metabolic process	19	-0.596119	0.277631	1	chia.4,renbp,chia.3,gnpda2,si:ch211-226m16.2,gnpda1,mgat3a,chst7,chst2b,chst3a,chst6,chs1,chst2a,chia.6,chia.2,ctbs,amdhd2,chia.1,chst3b
GO:0140285 endosome fission	2	0.712711	0.277636	0.537207	coro1ca,washc5
GO:0006622 protein targeting to lysosome	6	0.617018	0.277873	0.537365	sorl1,lamp2,m6pr,gnptab,snx16,scarb2a
GO:2001237 negative regulation of extrinsic apoptotic signaling pathway	15	0.598239	0.278068	0.537365	faima,src,eya4,snx13,eya1,eya2,faimb,eya3,rnf34a,rffl,lgals3b,rnf34b,cflara,zgc:171740,lgals3a
GO:0150007 clathrin-dependent synaptic vesicle endocytosis	3	0.652196	0.278152	0.537365	itsn1,itsn2a,itsn2b
GO:1901857 positive regulation of cellular respiration	2	0.799551	0.278157	0.537365	smn1,pgk1
GO:1903580 positive regulation of ATP metabolic process	2	0.799551	0.278157	0.537365	smn1,pgk1
GO:1903862 positive regulation of oxidative phosphorylation	2	0.799551	0.278157	0.537365	smn1,pgk1
GO:1901317 regulation of flagellated sperm motility	5	-0.618804	0.278167	1	tacr3l,cfap206,tacr1a,tacr3a,tacr1b
GO:2000479 regulation of cAMP-dependent protein kinase activity	8	0.606086	0.278483	0.537712	prkar2ab,prkar2aa,pkib,prkar1aa,pkig,si:dkey-7n6.2,prkar1ab,prkar1b
GO:2000480 negative regulation of cAMP-dependent protein kinase activity	8	0.606086	0.278483	0.537712	prkar2ab,prkar2aa,pkib,prkar1aa,pkig,si:dkey-7n6.2,prkar1ab,prkar1b
GO:0031998 regulation of fatty acid beta-oxidation	6	0.608914	0.278731	0.537826	acaa2,cpt1aa,cpt1ab,tysnd1,etfbkmt,etfa
GO:0032387 negative regulation of intracellular transport	3	0.661864	0.278832	0.537826	nkd1,cep131,si:ch73-147o17.1
GO:0090317 negative regulation of intracellular protein transport	3	0.661864	0.278832	0.537826	nkd1,cep131,si:ch73-147o17.1
GO:1900748 positive regulation of vascular endothelial growth factor signaling pathway	2	0.793165	0.278835	0.537826	cds2,cemip2
GO:0006021 inositol biosynthetic process	3	0.66232	0.279054	0.538108	impa1,impad1,impa2
GO:0015696 ammonium transport	10	-0.596803	0.279223	1	rhd,rhcga,rhcgl1,rhbg,rhag,aqp1a.1,slc9a3.2,rh50,rhcgb,slc12a2
GO:0002679 respiratory burst involved in defense response	2	0.74338	0.279336	0.53851	cftr,cybc1
GO:2000055 positive regulation of Wnt signaling pathway involved in dorsal/ventral axis specification	3	0.639386	0.27967	0.539012	ctnnb1,caprin2,hwa
GO:1902414 protein localization to cell junction	28	0.587496	0.279938	0.539387	stx1b,scrib,stx3a,tjp3,dlg1,pard3ab,grip1,gpc4,zdhhc7,tjp2b,grip2b,rab11a,STX3,gripap1,pcloa,tjp2a,rab8a,rhov,arhgef7b,tjp1a,tjp1b,pclob,dlg1l,si:ch211-114m9.1,clrn1,gpc6a,gpc6b,arhgap44
GO:0001887 selenium compound metabolic process	3	0.634462	0.280132	0.53962	slc22a4,selenop2,selenop
GO:0042357 thiamine diphosphate metabolic process	3	-0.63394	0.280294	1	tpk1,thtpa,si:dkey-191c17.2
GO:0042723 thiamine-containing compound metabolic process	3	-0.63394	0.280294	1	tpk1,thtpa,si:dkey-191c17.2
GO:0006829 zinc ion transport	19	0.588384	0.280367	0.539667	slc39a13,slc30a1a,slc39a10,slc30a4,slc30a7,slc30a2,slc30a5,slc30a1b,slc30a9,slc39a1,slc39a6,slc39a9,slc30a6,slc39a5,tmem163b,slc39a3,slc39a14,slc30a10,slc39a7
GO:0060048 cardiac muscle contraction	44	-0.583146	0.2807	1	tnni1a,tnni2a.2,tcap,casq2,adra1ba,tnnc1a,tnni2a.3,pkd2,nkx2.5,erp44,tnnt2a,tpm4a,tnni2a.4,tnni2b.2,tnnt2c,prrx1a,tnni2b.1,tnni4b.2,tnnc1b,adra1bb,tnni1c,ank2b,tnni2a.1,tnni1b,desma,bin1b,strip2,kcnq1.1,scn1ba,scn4bb,scn3b,kcne4,si:ch211-225p5.8,icam3,rnf207a,tnni4b.1,si:ch211-74m13.1,fbxl22,kcnq1.2,scn4ba,tnni4a,tnnt2b,csrp3,sept15,scn1bb
GO:0055085 transmembrane transport	1032	-0.580046	0.280975	1	slc35a5,slc40a1,slc39a13,slc6a22.1,slc17a6a,slc6a22.2,slc2a1a,slc29a2,stim2b,atp5po,kcnh6a,nalcn,atp1a1a.4,cacnb3a,drd4-rs,cacnb1,aplnra,rhd,p2rx2,si:ch211-225b11.1,kcnj1b,si:ch211-48m9.1,atp1a1a.1,si:dkey-28b4.8,abcd3b,rhcga,clcn3,cacng5a,trpc2b,chrna5,slc26a3.2,vdac3,slc5a8l,atp7a,prnprs3,ryr2b,aqp3a,asic4b,hecw1b,slc45a1,p2rx5,slc8a3,slc5a12,atp2a2b,slc22a4,slc5a5,slc30a1a,slc5a9,sec61a1l,slc25a23a,scn8aa,slc39a10,slc25a6,slc7a9,slc18a3a,atp6v1h,slc19a3a,otop2,chrna2a,slc24a3,asic2,glra4a,kcns3a,cacna1ab,rhcgl1,aqp10a,slc6a16a,kcnk2b,slc30a4,ryk,slc26a3.1,kcnk6,slc2a1b,slc25a39,atp1a1a.2,atp2b1b,slc35b2,slc7a10a,kcnab1a,kcnk13a,mfsd4ab,asic1a,cacna1c,slc25a24,cacng1a,casq2,rhbg,chrna1,slc9a6a,si:ch211-210b2.2,atp5mc3b,cacnb4a,efhc1,slc49a4,slc38a5a,micu2,grpel1,atp5fa1,slc5a3a,scara5,atp1a2a,p2rx3a,aqp4,slc25a25a,clic2,slc20a1b,slc7a14a,abcb4,slc17a9b,glra3,drd2b,chrna10a,akt2,trpm1a,ryr1a,atp5pb,abcb11a,slc26a2,atp5l,ednraa,itpr2,spns1,slc38a7,glra1,cnga1b,clcn1b,pacc1,kcnk5b,slc6a6a,atp2b1a,slc4a1a,abcc12,hiat1a,atp1b1a,htr2cl2,slc35a3a,slc2a3a,gabra4,slc8a1a,atp6v1ba,abca2,vdac2,stimate,slc4a4a,slc25a55b,si:dkey-246g23.4,zgc:77158,slc12a3,slc5a1,slc31a1,mipb,abcc2,gabrr2b,atp6v1e1a,pkd2,atp5pf,slc12a4,ca2,trpv6,slc38a5b,slc5a6b,itpr1a,cacna2d1a,drd2l,kcnn2,cnih3,ankhb,slc23a1,slc18a2,atp6v0a1b,slc24a4a,slc4a8,ca15a,ano5a,cax2,atp1b3a,slc25a40,slc22a16,slc25a36b,slc44a1a,abcc9,slc6a2,slc7a1a,slc17a7a,p2rx1,trpa1a,slc35f6,slco1c1,abcc6a,abcg2d,tcirg1a,slc16a1a,MCUR1,kcna1b,kcnk1b,slc23a2,slc44a5a,sec63,slc16a12a,atp5mc3a,chrnb2,sfxn2,scn8ab,casq1b,slc38a4,ano10b,htr2cl1,atp1a3a,slc6a9,slc6a19a.1,sec61g,si:ch211-262i1.4,slco3a1,tram1,rhag,chrnd,atp5f1d,clcn7,clcn5a,oatx,kcnn3,atp1a1b,slc5a11,sec62,sfxn1,slc30a7,slc20a1a,si:dkeyp-120h9.1,cacng8a,rem1,atp2a1,ap1b1,slc7a3a,slc9a8,slc25a22a,slmapb,atp6v0a1a,slc25a55a,gabrp,slc35a3b,slc16a10,slc25a48,slc30a2,chrnb5b,slc16a7,sec61a1,cacna1ba,klhl24a,abcb5,atp6v1g1,slc26a5,clcn5b,pkd2l1,pex5la,chrnb1l,clcnk,clic4,ucp1,kcnh1b,slc37a2,atp2b3b,nnt,kcnn1b,kcnk5a,cacna1fb,aqp1a.1,mfsd4aa,gabrb3,ryr1b,cacna2d4b,atp6v1c1a,tmem38a,p2rx8,kcnh1a,mpc2,slc4a1b,slc25a23b,dpp6b,slc24a5,nr3c1,asic4a,slc25a3b,grin1b,si:dkey-43k4.5,sfxn5b,slc46a1,slc25a14,bcl2l10,aqp7,slc25a32b,slc38a3a,gabrr3a,hcn3,kcnf1b,slc25a4,slc25a3a,grin1a,kcnf1a,fgf12a,slc4a2a,pex14,si:ch211-234h8.7,gem,atp2a2a,cacna1sa,timm17a,kcns3b,xpr1b,p2rx3b,slc26a1,slc6a14,kcnh2a,slc2a15a,cnga1a,slc6a7,tram2,si:ch211-87m7.2,slc16a5a,slc22a2,atp6v1e1b,tmem120a,timm50,commd1,si:ch73-193i2.2,kcnj11l,flvcr2b,flvcr1,atp6v0b,trpa1b,slc15a2,drd3,cacng2a,clcn6,slc38a9,kcnd2,kcnc1b,chchd4a,tap2t,atpsckmt,selenon,slc19a1,chrne,atp1b2b,atp6v1aa,scn4ab,tmem165,fgf13a,pex12,atp2a1l,slc25a25b,atp6v0a2a,atp6v0a2b,slc25a11,clcn4,si:rp71-39b20.4,azin1b,atp6v1c1b,slc25a44b,kcng2,ano5b,trpm7,tmem144b,slc24a6a,cacng6a,tcn2,atp6v0cb,aplnrb,tomm40l,slc9a3.2,tap2a,slc2a12,slc44a2,slc7a2,slc8a4b,atp6ap1b,mipa,slc43a1a,tmem144a,si:ch211-39a7.1,pm20d1.1,zgc:103678,slc43a1b,zgc:113278,slc2a3b,atp5mf,cacna1aa,romo1,slc37a4a,slc35b1,dnajc15,drd4a,chrnb3b,casq1a,slc25a36a,kcnb2,flvcr2a,slc25a24l,trpc2a,atp1a1a.3,trpm3,cacng5b,wnk1b,slc6a1b,slc36a4,slc25a33,slc13a5b,slc35a1,atp1a1a.5,slc38a11,hvcn1,si:ch73-352p4.8,chchd4b,kcnab1b,fgf14,cftr,slc17a6b,slc6a1l,antkmt,tmem33,atp6ap1a,slc24a1,pex10,rh50,FRMD4A,p2rx7,si:dkey-251i10.1,cacna1sb,pex7,slc16a4,atp1b3b,slc5a6a,slc17a9a,slc24a2,slc26a11,hiat1b,ucp2,kcnh5a,aqp12,slc8a1b,kcnj13,atp6v1b2,kcnk3a,atp2b3a,kcnk13b,slc6a8,gabrr1,fgf11b,slc18b1,dnajc19,slc15a1b,p2rx4a,slc4a4b,atp2b4,vcla,kcnj16,slc16a3,kcnk1a,vdac1,aqp8a.1,shisa9a,slc16a8,slc35b3,atp5f1c,atp6v1f,kcnj8,cax1,slc13a1,cracr2ab,si:dkey-106n21.1,slc38a2,slc25a44a,slc6a1a,kcnk10b,slc47a1,kcna6a,cacng6b,si:ch211-283g2.1,slc7a10b,kcnc1a,stra6,abcc8,kcng4b,slc14a2,slc30a5,zgc:114041,slc22a18,slc4a2b,cacng1b,si:dkey-71l1.1,zgc:110789,shisa9b,SLC9B2,chrnb3a,glrbb,glrba,azin1a,kcnk3b,gabrr2a,slc25a28,slc35f1,slc2a15b,aqp9b,gabrg2,slc13a2,slc30a1b,slc2a11a,slc26a6l,slc38a6,slc7a8b,slc7a6,slc29a1b,slmapa,slco2b1,chrna9,si:dkey-166k12.1,kcnk2a,slc8a4a,slc17a5,slc7a7,slc12a10.3,slc12a10.1,slc16a13,slc22a15,slc22a6l,chrna6,cacnb2b,slc26a6,kcnc3a,atp5mc1,slc22a7a,kcnd3,hspd1,slc2a2,abcb9,si:ch73-334d15.4,slc22a13a,trpc6a,fgf13b,slc22a7b.1,zmp:0000001102,abcb8,slc6a19b,svopa,drd2a,letm1,tpte,slc6a4b,chrna2b,htr2aa,kcnk12l,slc25a1a,abca4a,slc30a9,slc25a16,slc25a29,sfxn3,slc44a5b,sv2ba,kcnc2,slc17a8,ano10a,atp6v0ca,slc43a3b,svopl,ano3,atp7b,htr2ab,slc39a1,slc25a22b,cacng3a,stc1l,slc9a3.1,aqp10b,slc2a6,gabra6b,si:ch211-117c9.2,oct2,slc9a2,abcc4,slc35a2,slc13a4,atpv0e2,slc22a13b,slc43a3a,slc29a4,slc19a2,kcnj19a,gabrd,trpm5,kcnq1.1,slc25a38a,trpv1,slc25a47a,sv2a,trpm4a,sv2ca,nedd4l,slc47a2.1,kcnq3,timm17b,fam155b,atp2c1,scn1ba,slc16a6b,zgc:162160,slc4a10b,scn4bb,slc12a9,clcn2c,cacna1ha,slc25a21,sv2bb,stim1a,slc20a2,atp2a3,kcnj5,spns2,slc19a3b,slc43a2b,slc6a4a,trpc1,abcc5,oca2,wwp2,si:ch211-132b12.1,ano6,stim1b,slc7a3b,abcb10,kcng3,kcnj9,hcn2b,slc25a17,hcn4,itpr3,abcd4,trpv4,kcnh4b,slc12a7b,clcn1a,pm20d1.2,kcnab2b,cacnb4b,slc22a7b.3,kcnj3b,slc25a15b,scn3b,tpcn1,slc35a4,clcn2a,hecw2a,stra6l,abcc13,kcnh4a,kcnj12b,kcnh8,abca4b,kcnj19b,kcnh7,scn1lab,abcb7,slc6a15,kcnk10a,slc2a11l,kcnv2b,kcna1a,kcng4a,cacng7a,shisa7b,SLC35G1,slc2a11b,neto2b,abcb6a,micu1,atp2b2,trpm4b.2,slc25a15a,mt-co1,mt-atp8,mt-atp6,mt-nd4,mt-nd5,slc24a4b,tomm7,trpc6b,slc6a5,slc39a6,cngb1a,kcne4,slc7a4,si:ch211-132b12.3,zgc:158427,slc6a18,slc16a1b,dnlz,slc6a17,atp5meb,gabra1,atp6v0d1,tmco1,kcnh5b,cnga4,grpel2,slc26a4,slc13a3,aqp3b,kcnh3,chrnb1,fgf11a,slc35f2,sfxn4,kcnq5b,kcnq5a,abcb11b,atp5f1b,KCNV1,si:ch211-225p5.8,atp6v1c2,slc39a9,trpc5a,trpc4a,cacna1ia,clic5b,cacng7b,cacng8b,pex5,slc2a9l1,c1qtnf12,slc25a18,chrna4b,cnga3a,gabra5,im:7160594,pex6,pex13,si:dkey-119m7.4,si:dkey-150i13.2,gpr155b,slc35b4,slc12a10.2,si:ch211-117c9.5,cbarpb,ryr3,abch1,slc7a11,timm23a,aqp8a.2,TIMM21,ankha,slc25a37,slc12a7a,pex26,slc6a11a,stac,abca5,itpr1b,zgc:172302,abcb6b,micu3b,slc12a8,hcn4l,slc25a38b,ndufs7,slc47a3,abca1a,cacng4b,mfsd9,kcnd1,alms1,slc5a7a,abcd1,glra2,gabra6a,tmco3,kcnq2a,slc9a6b,slc4a11,slc36a1,kcnt2,slc12a5a,slc7a8a,fam155a,kcnj14,acsl5,slco4a1,slc45a3,clic5a,cacnb3b,slc31a2,gabrb1,ano8a,atp6v1ab,tmem175,slc25a1b,cacng3b,sec61b,kcnv2a,slc9a7,dpp6a,atp1b1b,slc2a13b,si:ch211-38m6.6,abcc8b,slc38a10,kcnj3a,slc37a4b,slc46a3,slc45a4b,ano11,slc30a6,kcnk15,hcn5,slc13a5a,slc5a3b,slc29a3,si:ch211-140m22.7,GPR89B,abcc10,atp5mea,cacna2d2b,slc12a5b,best1,si:ch211-256e16.4,slc9a5,micu3a,kcna4,cacna2d3,slc26a10,slc22a23,slc22a31,tpcn3,wnk1a,abca1b,slc7a14b,cacna1bb,slc47a4,kcnt1,slc39a5,mfsd4b,gabrb2a,tap1,kcnma1a,SLC29A4,SLC46A3,si:dkey-178e17.1,kcnn4,slc37a1,slco5a1a,kcnj1a.3,kcna7,chrng,si:ch1073-513e17.1,mfsd10,scn1laa,slc5a8,si:ch73-380n15.2,kcnab2a,si:dkey-21c1.4,nudt9,slc6a11b,tmem163b,zgc:174356,kcnj1a.6,KCNB2,slc23a3,wnk4b,kcnj1a.5,zmp:0000001267,htr3a,aqp8b,slc25a32a,si:dkey-262k9.4,si:dkey-22n8.3,slc16a12b,cacna1g,SLC15A5,slc17a7b,kcnj1a.4,scn12aa,gpr155a,kcnj10a,slc2a10,kcnj1a.2,gabra3,slc44a1b,aqp1a.2,slc38a3b,rnf207a,ucp3,kcnj1a.1,slc22a7b.2,dmxl2,kcnn1a,gabra2a,atp6ap1la,sv2,tomm40,nnt2,slc25a5,MFSD3,mpc1,slc22a21,gabrz,si:ch211-132b12.6,c2cd5,abcc6b.2,si:ch211-132b12.2,si:ch211-210b2.4,cacna1eb,atp5f1e,abcc3,si:ch211-210b2.3,fxyd6l,si:ch211-261a10.5,si:dkey-56f14.4,slc9a1b,si:ch1073-100f3.2,kcnq1.2,,SLC16A7,trpc3,atp5pd,srp54,asic1c,slc6a6b,scn4aa,rangrf,kcnc3b,smdt1b,stac3,pex1,pid1,fxyd1,scn4ba,kcng1,cacnb2a,gabrb4,zgc:175280,atp1b2a,slc7a5,slc25a42,cacna1hb,SLC7A1,rhcgb,slc15a1a,timm23b,slc25a19,tpcn2,cnga2b,abca3b,aqp11,slc8a2b,slco1e1,slc5a2,fxyd6,chrna3,slco1f4,slc22a5,slco1f2,mcu,slc29a1a,tmem266,ano2b,slc39a3,lonp2,trpm2,chrnb4,chrna7,atp6v0e1,asic1b,gabrg1,trpc4b,si:dkey-183c6.7,slc25a43,kcna2b,slco1f1,scn5lab,ano1,slc25a12,cacng2b,slc6a16b,slc44a4,slc39a14,wnt5b,slc15a4,zgc:153039,cacna1da,slc16a6a,pam16,cnga2a,slc35f4,slc10a3,mfsd8,kcnk4a,clic1,trpm6,trpm1b,tomm20b,sfxn5a,si:ch73-173p19.2,slc30a10,crebl2,abcd3a,slco1d1,atp1a3b,slc2a8,slc39a7,clcn2b,kcnk9,slc12a2,slc35c1,slc16a9b,abcc1,timm44,si:dkey-21e5.1,kcnj12a,wnk2,scn1bb,tcirg1b,abcc6b.1,kcnk17,si:cabz01090193.1,slc8b1,si:cabz01102082.1,slco1f3,slc18a3b,fgf12b,bcl2l16,BX248108.1,cacng4a,chrnb5a,htr2b,zgc:56235,park7
GO:0010754 negative regulation of cGMP-mediated signaling	3	-0.665315	0.281051	1	pde10a,pde11al,pde11a
GO:0014831 gastro-intestinal system smooth muscle contraction	8	0.593976	0.28111	0.539667	sulf2b,zeb1a,sulf2a,FP102018.1,sulf1,kita,ptger3,spx
GO:0003422 growth plate cartilage morphogenesis	3	0.631243	0.281113	0.539667	rap1b,chrna1,rap1aa
GO:0003428 chondrocyte intercalation involved in growth plate cartilage morphogenesis	3	0.631243	0.281113	0.539667	rap1b,chrna1,rap1aa
GO:0042249 establishment of planar polarity of embryonic epithelium	4	0.620042	0.281138	0.539667	dvl1a,dvl3a,dvl1b,dvl2
GO:0090177 establishment of planar polarity involved in neural tube closure	4	0.620042	0.281138	0.539667	dvl1a,dvl3a,dvl1b,dvl2
GO:0090178 regulation of establishment of planar polarity involved in neural tube closure	4	0.620042	0.281138	0.539667	dvl1a,dvl3a,dvl1b,dvl2
GO:0090179 planar cell polarity pathway involved in neural tube closure	4	0.620042	0.281138	0.539667	dvl1a,dvl3a,dvl1b,dvl2
GO:0090153 regulation of sphingolipid biosynthetic process	4	0.61391	0.281196	0.539667	ormdl1,ormdl3,ormdl2,pla2g6
GO:1905038 regulation of membrane lipid metabolic process	4	0.61391	0.281196	0.539667	ormdl1,ormdl3,ormdl2,pla2g6
GO:2000303 regulation of ceramide biosynthetic process	4	0.61391	0.281196	0.539667	ormdl1,ormdl3,ormdl2,pla2g6
GO:0031100 animal organ regeneration	22	0.584329	0.281201	0.539667	klhl42,hnf1ba,wt1b,pax4,hnf4a,top2a,fitm2,notch2,thada,fhl1b,ddx20,c2cd4a,srebf1,gck,glis3,wfs1b,alms1,camk1da,ide,adamts9,pepd,uhrf1
GO:0009994 oocyte differentiation	31	0.582381	0.281258	0.539667	pde3a,ybx1,star,smad2,tdrd1,fancl,mettl3,ythdf2,henmt1,macf1a,pgrmc2,dctn2,tdrd7a,paqr7b,bmp15,zfyve26,ccnb1,fsta,pgrmc1,igf3,pld6,zglp1,ar,nanos3,tdrd6,tdrd5,gper1,gsdf,buc,pum1,lhb
GO:0010739 positive regulation of protein kinase A signaling	3	0.630796	0.281376	0.539667	adgrv1,akap12b,akap12a
GO:0019432 triglyceride biosynthetic process	17	0.584804	0.281398	0.539667	mogat3b,agpat9l,pck1,gpat3,ctdnep1a,dgat2,lpin1,pck2,ctdnep1b,cnep1r1,gpat2,dgat1b,lpin2,gpam,mogat3a,si:ch73-21k16.1,dgat1a
GO:0042128 nitrate assimilation	2	-0.743749	0.281413	1	si:ch73-314g15.3,si:ch211-212d10.2
GO:0055057 neuroblast division	2	0.693119	0.28144	0.539667	dct,kcng4b
GO:0098943 neurotransmitter receptor transport, postsynaptic endosome to lysosome	13	-0.588318	0.281456	1	cacng5a,cacng8a,cacng2a,cacng5b,cacng3a,cacng7a,cacng7b,cacng8b,ap3d1,cacng4b,cacng3b,cacng2b,cacng4a
GO:0006589 octopamine biosynthetic process	2	-0.691912	0.281547	1	moxd1,moxd1l
GO:0042420 dopamine catabolic process	2	-0.691912	0.281547	1	moxd1,moxd1l
GO:0042421 norepinephrine biosynthetic process	2	-0.691912	0.281547	1	moxd1,moxd1l
GO:0046333 octopamine metabolic process	2	-0.691912	0.281547	1	moxd1,moxd1l
GO:0001712 ectodermal cell fate commitment	3	0.675121	0.281626	0.539667	klf2b,klf2a,zdhhc13
GO:0001715 ectodermal cell fate specification	3	0.675121	0.281626	0.539667	klf2b,klf2a,zdhhc13
GO:0010668 ectodermal cell differentiation	3	0.675121	0.281626	0.539667	klf2b,klf2a,zdhhc13
GO:0042665 regulation of ectodermal cell fate specification	3	0.675121	0.281626	0.539667	klf2b,klf2a,zdhhc13
GO:0032098 regulation of appetite	7	-0.59434	0.281675	1	si:dkey-247m21.3,nucb2b,nucb2a,spx,htr4,si:ch211-191i18.4,si:ch73-380l10.2
GO:0010823 negative regulation of mitochondrion organization	2	0.716994	0.281744	0.539752	slc35f6,oma1
GO:0045041 protein import into mitochondrial intermembrane space	3	0.632073	0.281923	0.539954	chchd4a,chchd4b,hspd1
GO:0050934 late stripe melanocyte differentiation	2	0.702645	0.282027	0.540012	aqp3a,igsf11
GO:2000048 negative regulation of cell-cell adhesion mediated by cadherin	2	0.686785	0.282117	0.540045	gna12a,gna13a
GO:0001562 response to protozoan	2	-0.685017	0.282154	1	batf,cd40
GO:0042832 defense response to protozoan	2	-0.685017	0.282154	1	batf,cd40
GO:0019377 glycolipid catabolic process	16	-0.582526	0.282315	1	neu1,neu3.2,galcb,gba3,hexb,gla,galca,hexa,neu4,neu3.3,gba2,gba,gm2a,neu3.5,neu3.1,naga
GO:0046479 glycosphingolipid catabolic process	16	-0.582526	0.282315	1	neu1,neu3.2,galcb,gba3,hexb,gla,galca,hexa,neu4,neu3.3,gba2,gba,gm2a,neu3.5,neu3.1,naga
GO:0019388 galactose catabolic process	3	0.64983	0.282661	0.540803	gale,galm,galt
GO:0033499 galactose catabolic process via UDP-galactose	3	0.64983	0.282661	0.540803	gale,galm,galt
GO:0006873 cellular ion homeostasis	293	-0.575245	0.282678	1	slc40a1,slc39a13,stim2b,atp1a1a.4,drd4-rs,aplnra,si:ch211-48m9.1,atp1a1a.1,si:dkey-28b4.8,stc1,trpc2b,zgc:172270,atp7a,ryr2b,psen1,atp2a2b,gprc6a,slc30a1a,galr1a,slc39a10,slc24a3,slc30a4,ryk,cxcr3.1,opn4.1,wwox,atp1a1a.2,atp2b1b,fth1b,casq2,slc9a6a,micu2,scara5,atp1a2a,drd2b,trpm1a,fyna,ryr1a,ptger2a,itpr2,hpxa,atp2b1a,slc4a1a,slc34a2a,atp1b1a,htr2cl2,anxa6,slc8a1a,slc4a4a,slc31a1,pkd2,tac1,trpv6,drd2l,atp6v0a1b,slc24a4a,slc4a8,fth1a,cax2,atp1b3a,tcirg1a,MCUR1,casq1b,htr2cl1,atp1a3a,zgc:56095,agtr1a,ptbp1a,atp1a1b,atp2a1,slc9a8,tmem178,atp6v0a1a,pth1r,slc30a2,ncoa4,ireb2,cherp,kng1,atp2b3b,ryr1b,adra1d,cav3,herpud1,slc4a1b,slc24a5,aco1,iscub,bcl2l10,slc4a2a,slc34a1a,atp2a2a,xpr1b,atp13a1,calb1,fthl27,drd3,ccdc115,selenon,atp1b2b,atp6v1aa,tmem165,atp2a1l,atp6v0a2a,atp6v0a2b,trpm7,calb2b,slc24a6a,aplnrb,slc9a3.2,si:dkey-211g8.1,slc34a2b,edn1,cxcl12a,slc8a4b,atp6ap1b,cln3,ptgir,drd4a,casq1a,ccr6b,atp1a1a.3,atp1a1a.5,ca15b,ccr10,cxcr3.2,calb2a,adra1bb,atp6ap1a,slc24a1,cxcr4b,p2rx7,atp1b3b,fpr1,slc24a2,slc8a1b,gpr55a,atp2b3a,ccr7,slc4a4b,atp2b4,,agtr1b,zgc:172145,cax1,fgf23,cav2,slc4a2b,htt,slc30a1b,si:dkey-42l23.5,slc26a6l,slc34a1b,xcr1a.1,cxcl12b,slc8a4a,ccr9a,p2ry8,ptger3,slc26a6,cyb561a3a,trpc6a,stc2a,drd2a,letm1,htr2aa,slc30a9,cxcr4a,atp7b,htr2ab,ackr3b,stc1l,slc9a3.1,si:ch73-160i9.3,scgn,slc9a2,ptger4a,rxfp3.3b,ccr12b.1,F2R,trpv1,f2r,fam155b,atp2c1,slc4a10b,stim1a,atp2a3,trpc1,stim1b,itpr3,atp13a2,trpv4,gpr18,lpar6a,abcb7,SLC35G1,micu1,atp2b2,slc24a4b,trpc6b,slc39a6,lpar5b,f2rl1.1,atp6v0d1,tmco1,lpar6b,trpc5a,edn2,cxcr3.3,zgc:158296,ryr3,ptgfr,fxn,gpr35.1,slc9a6b,kiss1,fam155a,slc31a2,fthl28,tmem175,si:dkey-42l23.7,slc9a7,atp1b1b,fthl30,tfr1b,letm2,f2rl1.2,F2R,GPR89B,slc9a5,micu3a,ptger1c,ptger1a,ackr4a,gpr4,slc39a5,ccr2,ptger4c,F2R,edn3b,ccr6a,si:ch211-132e22.4,pdzd8,lpar4,F2R,cmklr1,dmxl2,pth1b,pth1a,si:dkey-237j10.2,fthl31,ccr8.1,tac4,si:ch211-131k2.2,si:ch211-202p1.5,slc9a1b,si:dkey-42l23.4,si:dkey-117a8.1,trpc3,rgn,glrx3,smdt1b,stac3,atp1b2a,ccr9b,lpar1,slc8a2b,selenok,mcu,tfr1a,homer1b,zgc:162592,trpc4b,hamp,stc2b,slc39a14,wnt5b,gpr184,trpm1b,cav1,si:ch73-173p19.2,slc30a10,atp1a3b,slc39a7,ptger1b,tmem203,tcirg1b,si:cabz01093077.1,slc8b1,zgc:172079,cmklrl2,BOLA2,htr2b
GO:0034764 positive regulation of transmembrane transport	23	0.578589	0.282917	0.541153	stim2b,aplnra,akt2,stimate,atpsckmt,azin1b,aplnrb,wnk1b,antkmt,cracr2ab,azin1a,stim1a,ano6,stim1b,stac,acsl5,wnk1a,wnk4b,rnf207a,c2cd5,stac3,crebl2,wnk2
GO:0048331 axial mesoderm structural organization	2	0.699827	0.283263	0.541533	cdh2,noto
GO:0048338 mesoderm structural organization	2	0.699827	0.283263	0.541533	cdh2,noto
GO:0061511 centriole elongation	3	0.632558	0.283603	0.541738	cenpj,c2cd3,si:ch73-100l22.3
GO:0006011 UDP-glucose metabolic process	2	0.696512	0.283605	0.541738	ugp2a,ugp2b
GO:0097376 interneuron axon guidance	2	0.68995	0.283764	0.541738	lhx1a,lhx9
GO:0097377 spinal cord interneuron axon guidance	2	0.68995	0.283764	0.541738	lhx1a,lhx9
GO:0097378 dorsal spinal cord interneuron axon guidance	2	0.68995	0.283764	0.541738	lhx1a,lhx9
GO:0002562 somatic diversification of immune receptors via germline recombination within a single locus	15	0.578242	0.283883	0.541738	xrcc4,batf,msh2,zgc:101664,tcf7,kmt5b,rnf8,rag2,rag1,cd40,lig4,msh3,prkdc,msh6,rnf168
GO:0070527 platelet aggregation	12	0.580831	0.283887	0.541738	fn1b,blk,syk,fgb,fn1a,fermt3b,fgg,itgb3b,itgb3a,dcbld2,esama,fermt3a
GO:0007613 memory	9	-0.587869	0.283978	1	nf1b,nf1a,ngfb,bdnf,npas4a,ngfa,ntf3,CR388166.1,kat2a
GO:0007175 negative regulation of epidermal growth factor-activated receptor activity	5	0.610418	0.284138	0.542076	cbl,cblb,zgpat,zfyve28,cblc
GO:0030500 regulation of bone mineralization	19	-0.577432	0.284186	1	galnt2,enpp1,phospho1,ankhb,abcc6a,bmp2k,ptk2ba,rflna,lgmn,ptk2bb,fgf23,ano6,tmem119b,twist1b,omd,tmem119a,ecm1a,ecm1b,pth4
GO:0070167 regulation of biomineral tissue development	19	-0.577432	0.284186	1	galnt2,enpp1,phospho1,ankhb,abcc6a,bmp2k,ptk2ba,rflna,lgmn,ptk2bb,fgf23,ano6,tmem119b,twist1b,omd,tmem119a,ecm1a,ecm1b,pth4
GO:0110149 regulation of biomineralization	19	-0.577432	0.284186	1	galnt2,enpp1,phospho1,ankhb,abcc6a,bmp2k,ptk2ba,rflna,lgmn,ptk2bb,fgf23,ano6,tmem119b,twist1b,omd,tmem119a,ecm1a,ecm1b,pth4
GO:0035510 DNA dealkylation	13	0.578318	0.284249	0.542077	aicda,apobec2a,fto,alkbh3,apex1,alkbh2,tet3,alkbh1,tet1,tet2,ascc3,si:ch211-93n23.7,stpg1
GO:0009308 amine metabolic process	48	0.572185	0.284286	0.542077	trh,odc1,sms,kmo,napepld,cbsb,hnmt,aoc2,comta,ddc,gdpd1,sult1st3,si:dkeyp-120h9.1,tdo2b,mao,comtb,sult1st1,th,moxd1,sat1b,ido1,sat1a.1,azin1b,th2,tyr,sult1st2,amd1,oaz2a,azin1a,slc7a7,srm,rnf180,agmat,oaz2b,aoc1,moxd1l,oaz1a,tdo2a,RNF180,hdc,haao,hdac10,sat1a.2,afmid,kynu,sat2b,oaz1b,tomt
GO:0042953 lipoprotein transport	9	0.581681	0.284583	0.542292	unc119.1,vmp1,apobb.1,cd36,unc119a,apoba,unc119b,apobb.2,apoc2
GO:0044872 lipoprotein localization	9	0.581681	0.284583	0.542292	unc119.1,vmp1,apobb.1,cd36,unc119a,apoba,unc119b,apobb.2,apoc2
GO:0048521 negative regulation of behavior	2	-0.785126	0.28462	1	mc4r,spx
GO:2000252 negative regulation of feeding behavior	2	-0.785126	0.28462	1	mc4r,spx
GO:0061668 mitochondrial ribosome assembly	3	0.629271	0.284668	0.542292	mterf3,mpv17l2,ddx28
GO:0006531 aspartate metabolic process	5	0.593194	0.284777	0.542292	got2b,got1,got2a,got1l1,zgc:172341
GO:0003333 amino acid transmembrane transport	42	0.571111	0.284838	0.542292	slc7a9,slc7a10a,slc38a5a,slc38a7,slc25a55b,slc38a5b,slc7a1a,sfxn2,slc38a4,sfxn1,si:dkeyp-120h9.1,slc7a3a,slc25a22a,slc25a55a,slc38a3a,slc38a9,slc7a2,slc36a4,slc38a11,slc38a2,slc7a10b,slc38a6,slc7a8b,slc7a6,slc7a7,sfxn3,slc25a22b,slc25a38a,slc7a3b,slc25a15b,slc25a15a,slc6a5,slc25a18,slc7a11,slc25a38b,slc36a1,slc7a8a,slc38a10,slc38a3b,zgc:175280,slc7a5,slc25a12
GO:0106035 protein maturation by [4Fe-4S] cluster transfer	3	0.618678	0.284842	0.542292	isca2,ciao2b,ciao2a
GO:0015838 amino-acid betaine transport	2	-0.798255	0.284957	1	slc22a21,slc22a5
GO:0015909 long-chain fatty acid transport	23	0.572547	0.284966	0.542325	oc90,abcd3b,slc27a1a,mttp,pla2g3,pla2g1b,pla2g12b,slc27a4,anxa1a,cd36,spx,cpt1b,abcd4,proca1,pla2g12a,abcd1,acsl5,anxa1d,zgc:92162,anxa1b,abcd3a,anxa1c,slc27a1b
GO:0043405 regulation of MAP kinase activity	28	0.571793	0.28512	0.542325	fgfr1a,pdcd10b,aida,trib3,nek10,ptprja,pdcd10a,pdgfbb,dusp19a,tpd52l1,fgf1b,kita,dusp19b,dusp10,irak3,kitb,spry4,spry2,si:dkey-175m17.7,ptprjb.2,pik3r6b,pdgfab,pik3r5,axin1,spry1,fgf2,pdgfaa,trib1
GO:0046330 positive regulation of JNK cascade	20	0.573964	0.285137	0.542325	traf4a,traf5,traf3,wnt7ba,traf6,ankrd6b,rassf2a,traf4b,dusp22b,tnfrsf19,rassf2b,wnt7aa,cracr2ab,dusp22a,traf1,sh3rf1,wnt7bb,edar,traf2b,axin1
GO:0061438 renal system vasculature morphogenesis	2	0.684445	0.285496	0.542325	tcf21,myh9a
GO:0061439 kidney vasculature morphogenesis	2	0.684445	0.285496	0.542325	tcf21,myh9a
GO:0072103 glomerulus vasculature morphogenesis	2	0.684445	0.285496	0.542325	tcf21,myh9a
GO:0072104 glomerular capillary formation	2	0.684445	0.285496	0.542325	tcf21,myh9a
GO:0003319 cardioblast migration to the midline involved in heart rudiment formation	6	0.593242	0.285523	0.542325	fn1a,s1pr2,spns2,ednrab,vegfaa,hspb7
GO:0051101 regulation of DNA binding	3	0.670106	0.285523	0.542325	sirt2,apobec2a,dot1l
GO:0002281 macrophage activation involved in immune response	5	-0.604435	0.285582	1	spi1b,dysf,syk,cxcr3.2,tyrobp
GO:0000379 tRNA-type intron splice site recognition and cleavage	3	0.620161	0.286107	0.542871	tsen54,tsen34,tsen2
GO:0042664 negative regulation of endodermal cell fate specification	8	0.578927	0.286126	0.542871	fgf8a,fgfr1a,bmp7a,bmp4,fgf24,bmp2b,nog1,fgf17
GO:0099509 regulation of presynaptic cytosolic calcium ion concentration	4	0.597069	0.286204	0.542871	calb1,calb2b,calb2a,scgn
GO:1900271 regulation of long-term synaptic potentiation	4	0.597069	0.286204	0.542871	calb1,calb2b,calb2a,scgn
GO:0002637 regulation of immunoglobulin production	4	0.597654	0.286254	0.542871	zgc:101664,kmt5b,cd40,cd40lg
GO:0002639 positive regulation of immunoglobulin production	4	0.597654	0.286254	0.542871	zgc:101664,kmt5b,cd40,cd40lg
GO:0006004 fucose metabolic process	6	0.587876	0.286437	0.543077	pofut1,fuca1.2,fuca1.1,fuom,fuca2,pofut2
GO:0006140 regulation of nucleotide metabolic process	8	-0.58287	0.286522	1	nos2a,nos2b,atpsckmt,antkmt,tigarb,tigara,scn1lab,nos1
GO:1900542 regulation of purine nucleotide metabolic process	8	-0.58287	0.286522	1	nos2a,nos2b,atpsckmt,antkmt,tigarb,tigara,scn1lab,nos1
GO:1903564 regulation of protein localization to cilium	3	0.614388	0.286876	0.543502	entr1,gas8,lztfl1
GO:0001959 regulation of cytokine-mediated signaling pathway	14	0.570333	0.286883	0.543502	parp9,pias4a,cd74a,mettl3,ythdf2,nlrc5,cd74b,socs1a,supt5h,spata2,samhd1,cpne1,otud4,cav1
GO:0060759 regulation of response to cytokine stimulus	14	0.570333	0.286883	0.543502	parp9,pias4a,cd74a,mettl3,ythdf2,nlrc5,cd74b,socs1a,supt5h,spata2,samhd1,cpne1,otud4,cav1
GO:0008300 isoprenoid catabolic process	10	-0.575218	0.286964	1	bco2l,cyp26a1,crabp1b,bco2b,srd5a3,crabp1a,bco2a,cyp26b1,bco1l,bco1
GO:0098656 anion transmembrane transport	123	0.562669	0.287097	0.543754	vdac3,slc5a5,slc25a6,glra4a,si:ch211-210b2.2,slc38a5a,slc20a1b,slc26a2,glra1,pacc1,gabra4,vdac2,slc25a55b,slc12a3,gabrr2b,slc12a4,slc38a5b,slc5a6b,ankhb,slc23a1,ano5a,slc7a1a,slc23a2,sfxn2,sfxn1,slc20a1a,slc7a3a,slc25a22a,slc25a55a,gabrp,slc37a2,gabrb3,mpc2,slc25a3b,slc25a14,gabrr3a,slc25a4,slc25a3a,xpr1b,slc19a1,slc25a11,ano5b,slc7a2,zgc:103678,slc37a4a,slc35b1,slc13a5b,cftr,si:dkey-251i10.1,slc5a6a,gabrr1,vdac1,slc13a1,glrbb,glrba,gabrr2a,gabrg2,slc13a2,slc12a10.3,slc12a10.1,slc22a7a,slc25a1a,sfxn3,ano3,slc25a22b,gabra6b,slc13a4,gabrd,slc25a38a,slc20a2,ano6,slc12a7b,slc22a7b.3,slc25a15b,slc25a15a,slc6a5,gabra1,slc26a4,slc13a3,slc25a18,gabra5,slc12a10.2,ankha,slc12a7a,slc12a8,slc25a38b,gabra6a,slc12a5a,gabrb1,slc25a1b,ano11,slc13a5a,slc12a5b,best1,gabrb2a,si:dkey-178e17.1,slc37a1,slc16a12b,gabra3,gabra2a,slc25a5,mpc1,gabrz,si:ch211-210b2.4,si:ch211-210b2.3,si:ch1073-100f3.2,,SLC16A7,gabrb4,zgc:175280,slc25a42,slc25a19,ano2b,gabrg1,ano1,slc25a12,slc44a4,zgc:153039,slc12a2,abcc1,si:cabz01090193.1,si:cabz01102082.1,zgc:56235
GO:0050905 neuromuscular process	50	0.563583	0.287164	0.543754	tnni1a,mycbp2,cx39.9,ush1ga,tnni2a.2,glra4a,tcap,cdh23,tnnc1a,ryr1a,eya4,tnni2a.3,casq1b,atp2a1,otofb,ryr1b,tnni2a.4,tnni2b.2,otofa,atp1b2b,tnni2b.1,cyfip2,tnni4b.2,erbb3b,tnnc1b,tnnt1,snap29,casq1a,tnni1c,tnni2a.1,ush1c,tnni1b,slc17a8,mtmr14,dub,opa3,otog,tnnc2,stac,get1,tnni4b.1,stac3,fbxo7,tnni4a,smyhc1,trrap,cacna1da,clrn1,smyhc2,agtpbp1
GO:0060055 angiogenesis involved in wound healing	3	0.643197	0.287251	0.543777	prcp,serpine1,nrp1a
GO:0045577 regulation of B cell differentiation	3	-0.610469	0.287431	1	syk,ppp2r3c,si:ch211-243a20.4
GO:0070498 interleukin-1-mediated signaling pathway	4	-0.61897	0.287741	1	irak1,traf6,irak3,otud4
GO:0035278 miRNA mediated inhibition of translation	14	-0.567312	0.287836	1	ago3b,tnrc6b,trim71,si:dkey-217f16.6,tnrc6c1,si:dkey-46g23.1,dre-mir-21-2,mir196d,dre-mir-204-1,mir196a-2,ago4,dre-mir-20a,mir196c,dre-mir-430b-10
GO:0040033 negative regulation of translation, ncRNA-mediated	14	-0.567312	0.287836	1	ago3b,tnrc6b,trim71,si:dkey-217f16.6,tnrc6c1,si:dkey-46g23.1,dre-mir-21-2,mir196d,dre-mir-204-1,mir196a-2,ago4,dre-mir-20a,mir196c,dre-mir-430b-10
GO:0045974 regulation of translation, ncRNA-mediated	14	-0.567312	0.287836	1	ago3b,tnrc6b,trim71,si:dkey-217f16.6,tnrc6c1,si:dkey-46g23.1,dre-mir-21-2,mir196d,dre-mir-204-1,mir196a-2,ago4,dre-mir-20a,mir196c,dre-mir-430b-10
GO:0051222 positive regulation of protein transport	25	0.563405	0.287926	0.544638	trh,marcksb,si:ch211-210b2.2,aacs,sar1ab,zgc:110130,ier3ip1,rfx6,cnstb,mff,mief1,c2cd2l,cep290,gck,oaz1a,cnsta,c2cd5,si:ch211-210b2.4,si:ch211-210b2.3,si:dkey-206p8.1,,mcu,ano1,sar1b,oaz1b
GO:1904951 positive regulation of establishment of protein localization	25	0.563405	0.287926	0.544638	trh,marcksb,si:ch211-210b2.2,aacs,sar1ab,zgc:110130,ier3ip1,rfx6,cnstb,mff,mief1,c2cd2l,cep290,gck,oaz1a,cnsta,c2cd5,si:ch211-210b2.4,si:ch211-210b2.3,si:dkey-206p8.1,,mcu,ano1,sar1b,oaz1b
GO:0019321 pentose metabolic process	7	0.577209	0.287928	0.544638	rpe,rbks,xylb,rpia,otog,dcxr,otogl
GO:0097300 programmed necrotic cell death	7	0.575978	0.288032	0.544695	itpk1a,alkbh7,fas,birc2,ppifb,cylda,spata2
GO:0006828 manganese ion transport	12	-0.570706	0.288054	1	trpc2b,slc25a39,tmem165,trpc6a,atp2c1,trpc1,trpc6b,trpc5a,trpc3,trpc4b,slc39a14,slc30a10
GO:0002920 regulation of humoral immune response	3	-0.660149	0.288196	1	susd4,serping1,ly97.3
GO:0002921 negative regulation of humoral immune response	3	-0.660149	0.288196	1	susd4,serping1,ly97.3
GO:0030449 regulation of complement activation	3	-0.660149	0.288196	1	susd4,serping1,ly97.3
GO:0045916 negative regulation of complement activation	3	-0.660149	0.288196	1	susd4,serping1,ly97.3
GO:1901136 carbohydrate derivative catabolic process	98	0.559561	0.288212	0.544895	pde4cb,ada,ngly1,spam1,dera,manba,chia.4,neu1,renbp,npl,chia.3,neu3.2,dpydb,si:ch211-282j22.3,zgc:100832,adal,pde4ca,ada2b,nudt3a,galcb,fbxo44,gnpda2,gba3,sgsh,pde4a,pde4d,pde4ba,hexb,fitm2,nccrp1,fuca1.2,fuca1.1,gla,zgc:103586,si:ch211-226m16.2,hyal3,upp2,gpd1c,galca,gnpda1,zgc:173570,hyal6,cdab,entpd4,gpd1l,upp1,nudt18,nudt3b,gpd1b,gpd1a,fuca2,nudt4b,ada2a,hexa,lygl1,neu4,nudt4a,zgc:114174,zgc:114081,neu3.3,hyal1,hyal2a,pde9a,si:dkey-72l14.3,gba2,cemip2,hyal2b,pglyrp2,gusb,pde8b,nudt7,nt5e,si:dkey-147f3.8,zgc:153722,samhd1,zgc:162941,edem3,pde4bb,si:dkey-219c10.4,gba,pde8a,gm2a,si:dkey-147f3.8,chia.6,neu3.5,neu3.1,chia.2,zgc:175088,naga,lygl2,ctbs,amdhd2,chia.1,pglyrp6,hint1,mlycd,dut,cdaa,nudt15
GO:0042445 hormone metabolic process	57	-0.560242	0.28823	1	cyp11a1,pcsk1,tle3a,hmx4,rdh10b,hsd17b12a,zmp:0000001048,hsd17b10,rdh1,dhrs9,pcsk2,tg,hcrtr2,hsd17b1,rdh8a,rcor1,lef1,cyp17a1,cyp26a1,hsd17b12b,crabp1b,aldh8a1,ttr,lrata,cga,cyp19a1a,sult1st2,ren,cyp11c1,dio1,dhrs3b,dhrs3a,stub1,crabp1a,aldh1a2,cyp17a2,cyp26c1,rdh10a,apc,pcsk5b,kdm1a,ece1,duox,crym,furina,pcsk5a,furinb,ide,cyp26b1,lratb.2,si:dkey-238o13.4,cyp11a2,dio2,lratb.1,asmt,dhcr7,si:ch73-132f6.5,rdh8b
GO:0010955 negative regulation of protein processing	3	0.628092	0.28845	0.545064	serpine2,serpine1,cast
GO:1903318 negative regulation of protein maturation	3	0.628092	0.28845	0.545064	serpine2,serpine1,cast
GO:0006691 leukotriene metabolic process	5	0.582694	0.288662	0.545162	lta4h,ggt5a,alox5ap,ltc4s,mgst2
GO:0019370 leukotriene biosynthetic process	5	0.582694	0.288662	0.545162	lta4h,ggt5a,alox5ap,ltc4s,mgst2
GO:1902229 regulation of intrinsic apoptotic signaling pathway in response to DNA damage	5	-0.580775	0.288696	1	cd74a,cd74b,topbp1,ddias,pin1
GO:1902410 mitotic cytokinetic process	2	0.661283	0.28873	0.545162	mitd1,dchs1b
GO:0030501 positive regulation of bone mineralization	3	-0.653799	0.288811	1	ano6,tmem119b,tmem119a
GO:0045778 positive regulation of ossification	3	-0.653799	0.288811	1	ano6,tmem119b,tmem119a
GO:0070169 positive regulation of biomineral tissue development	3	-0.653799	0.288811	1	ano6,tmem119b,tmem119a
GO:0110151 positive regulation of biomineralization	3	-0.653799	0.288811	1	ano6,tmem119b,tmem119a
GO:0006107 oxaloacetate metabolic process	3	0.605764	0.288822	0.545162	nit2,mdh1aa,mdh1b
GO:0036265 RNA (guanine-N7)-methylation	4	0.588368	0.288873	0.545162	bud23,trmt112,mettl1,wdr4
GO:0010735 positive regulation of transcription via serum response element binding	4	-0.589516	0.288965	1	mical2b,mical2a,mrtfaa,mrtfab
GO:0002260 lymphocyte homeostasis	4	-0.595844	0.289106	1	tnfsf13b,fas,ppp2r3c,tnfsf13
GO:2000316 regulation of T-helper 17 type immune response	2	-0.662694	0.289179	1	loxl3b,loxl3a
GO:2000317 negative regulation of T-helper 17 type immune response	2	-0.662694	0.289179	1	loxl3b,loxl3a
GO:2000319 regulation of T-helper 17 cell differentiation	2	-0.662694	0.289179	1	loxl3b,loxl3a
GO:2000320 negative regulation of T-helper 17 cell differentiation	2	-0.662694	0.289179	1	loxl3b,loxl3a
GO:2000328 regulation of T-helper 17 cell lineage commitment	2	-0.662694	0.289179	1	loxl3b,loxl3a
GO:2000329 negative regulation of T-helper 17 cell lineage commitment	2	-0.662694	0.289179	1	loxl3b,loxl3a
GO:0070476 rRNA (guanine-N7)-methylation	2	0.67309	0.289292	0.54574	bud23,trmt112
GO:0032438 melanosome organization	15	0.561963	0.289328	0.54574	hps4,hps1,rab32a,tyrp1a,pmelb,gpr143,zgc:162171,atp6ap1b,tyr,tyrp1b,atp6v0d1,rab38c,asip1,pmela,rab38b
GO:0010817 regulation of hormone levels	92	-0.556333	0.289341	1	cyp11a1,pcsk1,tle3a,adcyap1a,hnf1ba,trh,hmx4,chga,hnf1a,uqcc2,rdh10b,aacs,amh,rfx3,hsd17b12a,zmp:0000001048,hsd17b10,rdh1,dhrs9,pcsk2,tg,hnf4a,hnf1bb,nkx6.1,hcrtr2,crhbp,anxa1a,hsd17b1,rdh8a,syt9b,rcor1,lef1,cyp17a1,cyp26a1,hsd17b12b,crabp1b,npvf,hmgn3,aldh8a1,ttr,lrata,cga,cyp19a1a,sult1st2,rfx6,ren,cyp11c1,dio1,dhrs3b,dhrs3a,stub1,crabp1a,aldh1a2,cyp17a2,cyp26c1,htr1ab,rdh10a,apc,pcsk5b,kdm1a,c2cd2l,ece1,duox,crym,furina,pcsk5a,gck,furinb,gip,ide,stxbp4,scg5,cyp26b1,lratb.2,vip,si:dkey-238o13.4,vipb,cyp11a2,htr1aa,dio2,lratb.1,asmt,anxa1d,anxa1b,mcu,sstr5,ano1,dhcr7,anxa1c,si:ch73-132f6.5,rdh8b,asip2b,park7
GO:0042940 D-amino acid transport	2	-0.747319	0.289517	1	slc7a10a,slc7a10b
GO:0042941 D-alanine transport	2	-0.747319	0.289517	1	slc7a10a,slc7a10b
GO:0042942 D-serine transport	2	-0.747319	0.289517	1	slc7a10a,slc7a10b
GO:1901657 glycosyl compound metabolic process	52	0.555721	0.28981	0.546509	lcmt2,uckl1a,ada,aprt,ppat,gnmt,hprt1,dpydb,prtfdc1,umps,adal,hprt1l,prps1a,ada2b,nt5c1ba,prpsap2,pnp4b,macrod1,macrod2,nt5c1bb,si:ch211-243j20.2,uprt,fuca1.2,nt5c1aa,fuca1.1,gla,zgc:103586,upp2,mtap,prps1b,cdab,adka,upp1,pnp6,amd1,fuca2,ada2a,pnp4a,tyw1,gusb,tyw5,nt5c1ab,unm_sa821,dnph1,pnp5a,uckl1b,adkb,prpsap1,naga,pnp5b,tk1,cdaa
GO:0046485 ether lipid metabolic process	4	-0.612238	0.289887	1	agmo,agps,gnpat,si:ch73-21k16.5
GO:0007530 sex determination	11	-0.564108	0.289895	1	gdf9,dmrt1,fshb,mettl3,cyp17a1,tcf21,e2f5,cyp19a1a,kdm2aa,brca2,lhb
GO:0003231 cardiac ventricle development	25	0.556927	0.290271	0.547092	smo,fgf8a,tnnc1a,mybpc3,nkx2.5,tnnt2a,tbx5a,fntb,FP102018.1,klf2b,klf2a,smarca5,sap130a,ilk,hace1,wwtr1,mstnb,fhl1a,tmem65,nrg2a,myh6,tbx5b,gata4,arnt2,nrg1
GO:0002934 desmosome organization	6	0.572649	0.290306	0.547092	pkp2,dsc2l,jupb,grhl1,jupa,dsg2.1
GO:0046349 amino sugar biosynthetic process	9	0.564068	0.290343	0.547092	uap1l1,gnpda2,pgm3,gnpda1,gnpnat1,gfpt2,uap1,gfpt1,chs1
GO:0045761 regulation of adenylate cyclase activity	10	-0.565435	0.290343	1	drd4-rs,galr1a,drd2b,drd2l,cap1,adgrv1,drd3,drd4a,drd2a,cap2
GO:0097052 L-kynurenine metabolic process	3	-0.637799	0.290556	1	aldh8a1,kynu,kyat3
GO:0097053 L-kynurenine catabolic process	3	-0.637799	0.290556	1	aldh8a1,kynu,kyat3
GO:0070935 3'-UTR-mediated mRNA stabilization	5	0.578543	0.290564	0.54737	angel2,gli2a,dazl,qkia,rbm24a
GO:0031116 positive regulation of microtubule polymerization	7	0.568777	0.290719	0.547521	cyp11a1,slain1a,zgc:66447,slain2,clip1a,si:ch211-1o7.2,zgc:103755
GO:0007023 post-chaperonin tubulin folding pathway	6	0.578089	0.290907	0.547689	tbcela,tbca,tbcelb,tbcc,tbcd,tbce
GO:0030050 vesicle transport along actin filament	21	-0.556553	0.290971	1	myo1eb,myo1ca,myo1b,myo5ab,myo1g,myo1ea,MYO1D,myo6b,myo6a,myo7ab,myo1cb,myo5aa,myo1ha,myo5b,myo15aa,myo15ab,myo16,myo1hb,myo1f,myo7aa,myo5c
GO:0099515 actin filament-based transport	21	-0.556553	0.290971	1	myo1eb,myo1ca,myo1b,myo5ab,myo1g,myo1ea,MYO1D,myo6b,myo6a,myo7ab,myo1cb,myo5aa,myo1ha,myo5b,myo15aa,myo15ab,myo16,myo1hb,myo1f,myo7aa,myo5c
GO:1901096 regulation of autophagosome maturation	9	0.561821	0.291042	0.547689	smcr8b,phf23a,phf23b,clec16a,tbc1d25,fyco1b,rubcn,tmem39a,fyco1a
GO:0072149 glomerular visceral epithelial cell fate commitment	4	0.585117	0.291107	0.547689	rbpja,wt1a,rbpjb,foxc1a
GO:0072314 glomerular epithelial cell fate commitment	4	0.585117	0.291107	0.547689	rbpja,wt1a,rbpjb,foxc1a
GO:0009211 pyrimidine deoxyribonucleoside triphosphate metabolic process	3	0.603156	0.29122	0.547762	cmpk2,dtymk,dut
GO:0036066 protein O-linked fucosylation	2	0.761266	0.291301	0.547774	pofut1,slc35c1
GO:0043270 positive regulation of ion transport	20	0.553195	0.291693	0.548371	stim2b,aplnra,trh,stimate,atpsckmt,aplnrb,wnk1b,antkmt,lgals3b,cracr2ab,stim1a,ano6,stim1b,stac,lgals3a,wnk1a,wnk4b,rnf207a,stac3,wnk2
GO:0002200 somatic diversification of immune receptors	16	0.553814	0.291939	0.548609	xrcc4,batf,msh2,zgc:101664,tcf7,kmt5b,rnf8,rag2,rag1,cd40,lig4,msh3,samhd1,prkdc,msh6,rnf168
GO:0071548 response to dexamethasone	3	0.594251	0.292176	0.548609	pck1,pck2,nr3c1
GO:0006110 regulation of glycolytic process	3	-0.630936	0.292196	1	tigarb,tigara,scn1lab
GO:1902038 positive regulation of hematopoietic stem cell differentiation	8	0.564708	0.292256	0.548609	nelfe,tnfa,jag1a,nelfb,supt5h,bloc1s2,tnfrsf1b,ddx46
GO:0061181 regulation of chondrocyte development	2	0.660766	0.292596	0.548609	ewsr1a,rflna
GO:0006971 hypotonic response	7	-0.563457	0.292738	1	cahz,slc31a1,ca2,trpv6,slc9a2,si:cabz01090193.1,si:cabz01102082.1
GO:0042539 hypotonic salinity response	7	-0.563457	0.292738	1	cahz,slc31a1,ca2,trpv6,slc9a2,si:cabz01090193.1,si:cabz01102082.1
GO:0071421 manganese ion transmembrane transport	2	0.724538	0.292786	0.548609	tmem165,slc39a14
GO:0061003 positive regulation of dendritic spine morphogenesis	5	0.572942	0.293037	0.548609	dbnla,dbnlb,caprin2,si:dkey-40c11.2,dbn1
GO:0090257 regulation of muscle system process	38	0.546868	0.293059	0.548609	tnnt2d,dmd,casq2,adra1ba,tnnc1a,anxa6,pkd2,casq1b,erp44,atp2a1,tnnt2a,tnnt3a,tnnt2c,tnnc1b,tnnt1,casq1a,hspb1,adra1bb,eif4ebp3l,nmu,ank2b,tnnt2e,adrb2b,spx,desma,strip2,tnnt3b,mstnb,tnnc2,chrm3a,chrm3b,adrb2a,rnf207a,fbxl22,chrm2a,tnnt2b,mymk,chrm2b
GO:0010232 vascular transport	2	0.671233	0.293095	0.548609	mfsd2aa,mfsd2ab
GO:0051977 lysophospholipid transport	2	0.671233	0.293095	0.548609	mfsd2aa,mfsd2ab
GO:0150104 transport across blood-brain barrier	2	0.671233	0.293095	0.548609	mfsd2aa,mfsd2ab
GO:1990379 lipid transport across blood-brain barrier	2	0.671233	0.293095	0.548609	mfsd2aa,mfsd2ab
GO:0070587 regulation of cell-cell adhesion involved in gastrulation	2	0.701553	0.293109	0.548609	zeb1b,zeb1a
GO:0036215 response to stem cell factor	2	0.656913	0.293319	0.548609	kita,kitb
GO:0036216 cellular response to stem cell factor stimulus	2	0.656913	0.293319	0.548609	kita,kitb
GO:0038109 Kit signaling pathway	2	0.656913	0.293319	0.548609	kita,kitb
GO:0043524 negative regulation of neuron apoptotic process	23	0.547824	0.293364	0.548609	kdm5c,glra4a,neflb,ngfb,bdnf,yju2,cdk10,m17,cln3,gdnfa,apoeb,cdk5,cpeb4a,ngfa,ntf3,ogg1,psenen,gper1,cntf,retreg1,foxb1a,apoea,gdnfb
GO:0001960 negative regulation of cytokine-mediated signaling pathway	7	0.559839	0.293398	0.548609	pias4a,mettl3,ythdf2,nlrc5,socs1a,samhd1,otud4
GO:0060761 negative regulation of response to cytokine stimulus	7	0.559839	0.293398	0.548609	pias4a,mettl3,ythdf2,nlrc5,socs1a,samhd1,otud4
GO:0060836 lymphatic endothelial cell differentiation	2	0.640915	0.293802	0.548609	nr2f2,flt4
GO:0032875 regulation of DNA endoreduplication	2	0.712077	0.29388	0.548609	e2f7,e2f8
GO:0032877 positive regulation of DNA endoreduplication	2	0.712077	0.29388	0.548609	e2f7,e2f8
GO:0042023 DNA endoreduplication	2	0.712077	0.29388	0.548609	e2f7,e2f8
GO:2001212 regulation of vasculogenesis	2	0.736878	0.293942	0.548609	vezf1b,hoxc9a
GO:0032094 response to food	7	-0.556546	0.294084	1	nucb2b,nucb2a,mboat4,ghrl,spx,si:ch211-191i18.4,si:ch73-380l10.2
GO:0051570 regulation of histone H3-K9 methylation	4	0.583121	0.294107	0.548609	prdm12b,dnmt3bb.2,jarid2b,ehmt2
GO:0031112 positive regulation of microtubule polymerization or depolymerization	8	0.555309	0.294141	0.548609	cyp11a1,slain1a,spast,zgc:66447,slain2,clip1a,si:ch211-1o7.2,zgc:103755
GO:0042478 regulation of eye photoreceptor cell development	2	0.658639	0.294215	0.548609	cdh4,cdh2
GO:0001743 lens placode formation	8	0.553903	0.29435	0.548609	wnt11f2,wnt8b,tdgf1,fzd8a,rx3,foxh1,ndr2,axin1
GO:0048538 thymus development	20	0.545525	0.294393	0.548609	fam49a,wdr55,sart3,ndrg1b,foxn1,sema3d,gata5,extl3,tbx1,rag2,tbl3,ext2,aire,chd7,cdca7a,il7r,med24,nrp1a,mcm2,ccl25a
GO:0061323 cell proliferation involved in heart morphogenesis	2	0.699718	0.294417	0.548609	tbx1,fbn2b
GO:2000136 regulation of cell proliferation involved in heart morphogenesis	2	0.699718	0.294417	0.548609	tbx1,fbn2b
GO:0051588 regulation of neurotransmitter transport	22	0.544765	0.294423	0.548609	mctp2a,gpm6bb,gpm6ba,rap1b,rap1aa,cplx2l,trpm7,gdnfa,dtnbp1a,dtnbp1b,cplx4b,cplx4a,mctp1b,cplx2,snapin,hcrt,si:ch211-81a5.8,mctp2b,rap1ab,cplx3b,cplx4c,syt12
GO:0051561 positive regulation of mitochondrial calcium ion concentration	3	0.630034	0.294491	0.548609	MCUR1,micu1,mcu
GO:0035493 SNARE complex assembly	9	0.551407	0.294507	0.548609	uvrag,vamp8,vamp1,vamp4,vamp2,vamp5,vamp3,si:ch73-234b20.5,zgc:92912
GO:0033869 nucleoside bisphosphate catabolic process	3	0.60309	0.294508	0.548609	fitm2,nudt7,mlycd
GO:0034031 ribonucleoside bisphosphate catabolic process	3	0.60309	0.294508	0.548609	fitm2,nudt7,mlycd
GO:0034034 purine nucleoside bisphosphate catabolic process	3	0.60309	0.294508	0.548609	fitm2,nudt7,mlycd
GO:0033622 integrin activation	2	-0.752774	0.294581	1	fermt3b,fermt3a
GO:0008625 extrinsic apoptotic signaling pathway via death domain receptors	15	-0.54981	0.294599	1	dedd1,hdr,tnfrsfa,faima,faimb,casp8ap2,dedd,rnf34a,rffl,rnf34b,cflara,zgc:171740,si:dkey-260g12.1,faslg,fadd
GO:1904103 regulation of convergent extension involved in gastrulation	5	0.581756	0.294711	0.548751	lbx2,pitx2,pigp,wnt5b,lurap1
GO:1905066 regulation of canonical Wnt signaling pathway involved in heart development	5	0.562374	0.294734	0.548751	bcl9,pygo2,tmem88a,apc,pygo1
GO:0061055 myotome development	8	0.555888	0.295048	0.549003	naa15a,naa15b,sulf1,pxnb,ascc1,pxna,trip4,tpcn2
GO:0031642 negative regulation of myelination	2	0.637113	0.295096	0.549003	tnfrsf21,fbxw7
GO:0031645 negative regulation of nervous system process	2	0.637113	0.295096	0.549003	tnfrsf21,fbxw7
GO:0003206 cardiac chamber morphogenesis	28	0.542055	0.295168	0.549003	fgf8a,mybpc3,nkx2.5,npnta,tnnt2a,nkx2.7,tbx5a,erbb2,FP102018.1,cadm4,klf2b,klf2a,nr2f1a,adgrg6,ilk,myo5b,hace1,wwtr1,mstnb,fhl1a,ids,nrg2a,meis2a,myh6,tbx5b,gata4,arnt2,nrg1
GO:0030910 olfactory placode formation	3	0.598695	0.295613	0.549594	dlx3b,dlx4b,axin1
GO:0009566 fertilization	39	-0.539479	0.295614	1	trpc2b,stx2a,ybx1,prdm9,cd9a,lhfpl2a,tdrd9,cd9b,zp3e,ptbp1a,syt6b,hyal3,zp3f.1,zp3b,zp3d.1,plcd4b,zp3a.1,zp3a.2,wbp2nl,lrmp,zp3f.2,trpc6a,plcd4a,trpc6b,stx2b,zp3d.2,ccdc136b,syt6a,si:ch211-67f13.7,dchs1b,im:7145024,zp3.2,zp3.2,zp3c,bmb,trpc3,zp3,zp3.2,park7
GO:0045901 positive regulation of translational elongation	3	0.608587	0.29566	0.549594	eif5a,eif5a2,usp16
GO:0016338 calcium-independent cell-cell adhesion via plasma membrane cell-adhesion molecules	3	0.583403	0.295711	0.549594	cldng,cldnd,prnpb
GO:0008631 intrinsic apoptotic signaling pathway in response to oxidative stress	5	-0.57557	0.295961	1	diablob,bco2l,nme5,cerkl,diabloa
GO:0048321 axial mesodermal cell differentiation	3	-0.618175	0.296145	1	noto,foxh1,vsx1
GO:0048322 axial mesodermal cell fate commitment	3	-0.618175	0.296145	1	noto,foxh1,vsx1
GO:0048327 axial mesodermal cell fate specification	3	-0.618175	0.296145	1	noto,foxh1,vsx1
GO:0042982 amyloid precursor protein metabolic process	12	0.545139	0.296159	0.550288	psen1,itm2ba,psen2,itm2cb,itm2bb,itm2ca,gsap,tmcc2,necab1,necab2,psenen,necab3
GO:0002076 osteoblast development	2	-0.725303	0.29633	1	pthlha,pthlhb
GO:0036473 cell death in response to oxidative stress	6	-0.566522	0.296413	1	diablob,bco2l,nme5,cerkl,fbxo7,diabloa
GO:0001843 neural tube closure	13	0.543935	0.296451	0.550692	dvl1a,phactr4a,dvl3a,vaspb,phactr4b,tdgf1,dvl1b,dvl2,ccdc85b,grhl3,arhgef19,bbs9,vaspa
GO:0060395 SMAD protein signal transduction	48	0.535436	0.296853	0.550762	gdf5,gdf9,gdf6b,smad2,smad3b,smad4b,inhbaa,bmp2a,spaw,bmp6,smad7,bmp7a,tgfb3,lft1,bmp4,inhbab,admp,tgfb2,smad1,smad6b,tgfb1b,bmp8a,smad3a,smad5,bmp15,gdf3,inhbb,bmp2b,tgfb1a,gdf7,mstna,lft2,gdf11,si:dkey-222b8.1,inha,smad6a,ndr1,gdf2,bmp3,bmp10,bmp7b,mstnb,gdf10b,smad4a,gdf10a,ndr2,bmp5,bmp16
GO:0000957 mitochondrial RNA catabolic process	2	0.741207	0.296881	0.550762	supv3l1,slirp
GO:0000960 regulation of mitochondrial RNA catabolic process	2	0.741207	0.296881	0.550762	supv3l1,slirp
GO:0042663 regulation of endodermal cell fate specification	17	0.538907	0.2969	0.550762	fgf8a,tbx16,fgfr1a,bmp7a,bmp4,fgf24,bmp2b,pou5f3,nog1,dusp6,vox,vent,sox32,tbxta,ved,fgf17,notch1a
GO:0007618 mating	2	-0.702004	0.296957	1	ar,vip
GO:0097205 renal filtration	26	0.536693	0.297006	0.550762	tmem63c,casp9,tyro3,glcci1a,ctns,myo1eb,ctnnb1,cd2ap,myo1ea,emp2,kcnq1.1,iqgap2,nphs1,anln,thsd7aa,tbc1d8b,myh9a,dachd,prkceb,farp1,nostrin,ocrl,tmem234,bbs9,vcana,CABZ01060373.1
GO:0002695 negative regulation of leukocyte activation	32	-0.53592	0.297023	1	tnxba,tnfrsf21,grna,blk,grnb,lgals9l1,anxa1a,loxl3b,lgals9l3,si:dkey-15j16.3,si:dkey-15j16.6,hhla2a.1,pag1,cish,ripor2,si:ch211-261n11.7,zgc:153759,zgc:153631,lgals9l4,loxl3a,hhla2b.2,lgals9l5,hhla2b.1,si:dkey-70p6.1,lgals9l6,tyrobp,si:dkey-22i16.9,anxa1d,anxa1b,si:ch211-241b2.5,anxa1c,fgl1
GO:0050866 negative regulation of cell activation	32	-0.53592	0.297023	1	tnxba,tnfrsf21,grna,blk,grnb,lgals9l1,anxa1a,loxl3b,lgals9l3,si:dkey-15j16.3,si:dkey-15j16.6,hhla2a.1,pag1,cish,ripor2,si:ch211-261n11.7,zgc:153759,zgc:153631,lgals9l4,loxl3a,hhla2b.2,lgals9l5,hhla2b.1,si:dkey-70p6.1,lgals9l6,tyrobp,si:dkey-22i16.9,anxa1d,anxa1b,si:ch211-241b2.5,anxa1c,fgl1
GO:0006591 ornithine metabolic process	6	0.550904	0.297158	0.550762	odc1,asl,azin1b,arg2,azin1a,otc
GO:0030219 megakaryocyte differentiation	5	0.563794	0.297186	0.550762	npc1,zfpm1,uba5,mturn,pithd1
GO:0045055 regulated exocytosis	86	0.533343	0.297268	0.550762	stx1b,stx3a,syt9a,stx2a,blk,syk,rap1b,fes,syt5b,fer,syt13,rap1aa,snap23.1,napba,scamp5a,cplx2l,ptbp1a,napab,otofb,snap25a,syt2a,syt9b,stx11b.1,syt1a,otofa,syt6b,syt4,syt5a,snap29,zgc:101731,rab11ba,stx11b.2,cadpsa,rab3ab,stx11a,syt10,rab11fip1a,STX3,stx4,dtnbp1a,dtnbp1b,snap23.2,syt11b,rab3aa,syt11a,snap25b,stx1a,cplx4b,rims4,cplx4a,cacna1ha,C25H12orf4,unc13a,cplx2,rims3,snapin,snap47,syt7a,napaa,stx2b,napbb,cacna1ia,cadpsb,sdf4,si:ch211-81a5.8,tmem79a,cbarpb,syt3,syt6a,tmem79b,syt7b,doc2a,rims1b,dchs1b,syt15,rap1ab,doc2b,cplx3b,cacna1g,rab11bb,cplx4c,cacna1hb,rims2a,syt12,rims2b,rab11fip5a
GO:0033688 regulation of osteoblast proliferation	3	-0.623019	0.29727	1	sp7,tmem119b,tmem119a
GO:0031667 response to nutrient levels	94	0.53314	0.297297	0.550762	dap,prkag3b,si:dkey-247m21.3,prkag2b,fabp11b,ATG14,prkag1,seh1l,rragd,ndor1,nprl3,sirt2,prkag2a,pck1,bckdhb,lamp2,sesn3,kptn,slc27a4,smtlb,prkag3a,kank2,prl2,nuak1a,sesn1,pck2,wdr45b,atg5,gabarapl2,nuak1b,cd36,map1lc3a,cyp26a1,gabarapa,nucb2b,nucb2a,prl,gh1,smtla,gcgb,zgc:92606,impact,lepb,C4H12orf66,mboat4,ghrl,cyp2r1,cpeb4a,spx,bglap,sik1,nprl2,htr4,bmt2,sik2b,xpr1a,vps41,nuak2,rragca,sesn2,hcrt,gip,rrp8,ulk1b,map1lc3cl,si:ch211-255p10.4,si:dkey-16p21.7,depdc5,si:ch211-22d5.2,becn1,gcga,dre-mir-21-2,mir100-2,dap1b,ucn3l,rnf152,wdr45,oma1,bcas3,nupr1b,si:ch211-191i18.4,ulk2,rptor,rragcb,map1lc3c,map1lc3b,si:zfos-80g12.1,mios,mrap2b,cyp24a1,rraga,si:ch73-380l10.2,cxcl8a,atf4a
GO:0030166 proteoglycan biosynthetic process	48	0.53444	0.297309	0.550762	b3gat3,CHST13,glcea,slc35b2,fam20b,hs6st2,cant1a,gpc4,b4galt7,extl3,chst12a,b3gat2,chst10,chst11,b4galt5,csgalnact1a,b3gat1a,pxylp1,ndst3,chst7,hs6st1a,uxs1,ext2,xylt2,chpf2,chst3a,xylt1,csgalnact2,hs2st1b,glceb,chsy3,hs6st3b,hs6st3a,hs6st1b,CHST8,chpfb,chpfa,chsy1,ndst2a,si:dkey-26i13.6,si:dkey-26i13.7,si:dkey-26i13.5,si:dkey-26i13.3,hs2st1a,ext1b,ext1a,ndst1b,chst3b
GO:0010738 regulation of protein kinase A signaling	4	0.56182	0.297314	0.550762	adgrv1,akap12b,akap1a,akap12a
GO:0045638 negative regulation of myeloid cell differentiation	8	-0.54667	0.29742	1	spi1b,irf4a,tmem178,lpar2a,cish,smyd5,gpr137ba,irf2bp2b
GO:0070120 ciliary neurotrophic factor-mediated signaling pathway	2	-0.727162	0.297488	1	m17,cntf
GO:0033137 negative regulation of peptidyl-serine phosphorylation	3	-0.616417	0.297649	1	inpp5kb,inpp5jb,inpp5ka
GO:0014028 notochord formation	8	0.544424	0.2977	0.551067	noto,dharma,foxh1,col8a1a,pacsin3,lamb1a,ndr2,tbxta
GO:0033363 secretory granule organization	3	-0.595618	0.297811	1	dtnbp1a,dtnbp1b,ccdc136b
GO:0003260 cardioblast migration	13	0.539386	0.297898	0.551067	slit2,gata5,robo1,tdgf1,gna13b,snai1b,pdgfra,gna13a,gata4,sox32,vegfaa,gata6,pdgfaa
GO:0060975 cardioblast migration to the midline involved in heart field formation	13	0.539386	0.297898	0.551067	slit2,gata5,robo1,tdgf1,gna13b,snai1b,pdgfra,gna13a,gata4,sox32,vegfaa,gata6,pdgfaa
GO:0010453 regulation of cell fate commitment	26	0.53311	0.298176	0.551067	fgf8a,wnt8b,tbx16,churc1,fgfr1a,bmp7a,bmp4,fgf24,loxl3b,klf2b,bmp2b,klf2a,pou5f3,eve1,vsx1,nog1,dusp6,loxl3a,vox,vent,sox32,zdhhc13,tbxta,ved,fgf17,notch1a
GO:0061820 telomeric D-loop disassembly	2	0.734675	0.298229	0.551067	terfa,terf1
GO:0090657 telomeric loop disassembly	2	0.734675	0.298229	0.551067	terfa,terf1
GO:1904533 regulation of telomeric loop disassembly	2	0.734675	0.298229	0.551067	terfa,terf1
GO:1904534 negative regulation of telomeric loop disassembly	2	0.734675	0.298229	0.551067	terfa,terf1
GO:1905838 regulation of telomeric D-loop disassembly	2	0.734675	0.298229	0.551067	terfa,terf1
GO:1905839 negative regulation of telomeric D-loop disassembly	2	0.734675	0.298229	0.551067	terfa,terf1
GO:2001235 positive regulation of apoptotic signaling pathway	14	0.53517	0.298595	0.551604	tnfsf10l,nck2a,ing5a,styxl1,tpd52l1,nck2b,ddit3,cylda,ing5b,bida,nck1a,nck1b,rps3,fadd
GO:0048211 Golgi vesicle docking	3	0.619567	0.298878	0.551988	nsfa,uso1,nsfb
GO:0035553 oxidative single-stranded RNA demethylation	2	0.703255	0.299131	0.552172	fto,alkbh5
GO:0051228 mitotic spindle disassembly	3	0.58006	0.299203	0.552172	zgc:136908,vcp,spast
GO:0051230 spindle disassembly	3	0.58006	0.299203	0.552172	zgc:136908,vcp,spast
GO:0090104 pancreatic epsilon cell differentiation	3	-0.582214	0.299253	1	tm4sf4,rfx6,pax6b
GO:0050819 negative regulation of coagulation	8	0.538707	0.299281	0.552178	anxa5b,kng1,plg,anxa5a,sppl2,cpb2,pros1,f7i
GO:0072028 nephron morphogenesis	10	-0.536577	0.299313	1	efhc2,tbx16,lhx1a,tdgf1,tcf21,gdnfa,klhl3,ponzr1,tbxta,gdnfb
GO:0036088 D-serine catabolic process	4	-0.5614	0.299494	1	dao.3,dao.1,dao.2,zgc:162816
GO:0070178 D-serine metabolic process	4	-0.5614	0.299494	1	dao.3,dao.1,dao.2,zgc:162816
GO:0001541 ovarian follicle development	9	-0.539226	0.299623	1	fshb,ahr2,pla2g4aa,lhcgr,bmp15,cyp19a1a,sox3,pgrmc1,fshr
GO:0031443 fast-twitch skeletal muscle fiber contraction	2	0.619596	0.299675	0.552688	atp2a1,ryr1b
GO:0070131 positive regulation of mitochondrial translation	4	0.56142	0.299813	0.552688	uqcc2,rmnd1,trmt10c,coa3a
GO:0006529 asparagine biosynthetic process	2	0.727319	0.299833	0.552688	asdurf,asns
GO:0061378 corpora quadrigemina development	2	0.655513	0.299859	0.552688	apc,foxb1a
GO:0072348 sulfur compound transport	25	-0.528403	0.299887	1	slc26a3.2,slc26a3.1,ctns,slc26a2,slc6a6a,slc5a6b,slc26a5,slc25a14,slc26a1,slc25a11,slc5a6a,slc26a11,slc13a1,slc26a6l,slc26a6,slc25a26,si:ch211-117c9.2,slc19a2,slc26a4,slc26a10,si:ch1073-100f3.2,slc6a6b,slc25a19,slc44a4,abcc1
GO:0051792 medium-chain fatty acid biosynthetic process	3	-0.580743	0.30036	1	abhd3,abhd2a,abhd2b
GO:0034433 steroid esterification	5	0.547509	0.300436	0.553027	apoa1a,soat2,soat1,zgc:162608,apoa1b
GO:0034434 sterol esterification	5	0.547509	0.300436	0.553027	apoa1a,soat2,soat1,zgc:162608,apoa1b
GO:0034435 cholesterol esterification	5	0.547509	0.300436	0.553027	apoa1a,soat2,soat1,zgc:162608,apoa1b
GO:0019079 viral genome replication	5	0.544079	0.300629	0.553027	usp5,atg16l2,n4bp1,si:ch1073-143l10.2,atg16l1
GO:0006198 cAMP catabolic process	8	0.534608	0.300655	0.553027	pde4cb,pde4ca,pde4a,pde4d,pde4ba,pde8b,pde4bb,pde8a
GO:0006554 lysine catabolic process	3	0.567359	0.30072	0.553027	dlst,aass,pipox
GO:0019474 L-lysine catabolic process to acetyl-CoA	3	0.567359	0.30072	0.553027	dlst,aass,pipox
GO:0019477 L-lysine catabolic process	3	0.567359	0.30072	0.553027	dlst,aass,pipox
GO:0046440 L-lysine metabolic process	3	0.567359	0.30072	0.553027	dlst,aass,pipox
GO:0071375 cellular response to peptide hormone stimulus	69	0.522625	0.301069	0.553243	nr4a1,grb10a,cyp11a1,ghrb,cpeb1b,insig1,pck1,gsk3ab,stat6,phip,znf106a,nr4a2a,smtlb,gsk3ba,pik3r2,igf2a,stat5a,lpin1,pck2,stat3,rab15,rab44,baiap2l1a,gsk3aa,baiap2l1b,igf2b,pik3r3b,rab13,grb10b,si:ch73-335l21.1,slc2a12,irs2a,gh1,smtla,pik3r1,cyp11c1,nr4a2b,rab10,cav2,gsk3bb,irs1,ghra,stat5b,nr4a3,bglap,si:ch211-284e13.4,lpin2,rab8a,rab8b,irs2b,capn10,stxbp4,agtrap,inpp5kb,kl,irs4a,rab12,cyp11a2,pid1,inpp5ka,pkma,pkmb,slc39a14,si:dkey-13m1.2,pik3r3a,tsc2,si:ch73-21k16.1,LEPROTL1,insig2
GO:1901653 cellular response to peptide	69	0.522625	0.301069	0.553243	nr4a1,grb10a,cyp11a1,ghrb,cpeb1b,insig1,pck1,gsk3ab,stat6,phip,znf106a,nr4a2a,smtlb,gsk3ba,pik3r2,igf2a,stat5a,lpin1,pck2,stat3,rab15,rab44,baiap2l1a,gsk3aa,baiap2l1b,igf2b,pik3r3b,rab13,grb10b,si:ch73-335l21.1,slc2a12,irs2a,gh1,smtla,pik3r1,cyp11c1,nr4a2b,rab10,cav2,gsk3bb,irs1,ghra,stat5b,nr4a3,bglap,si:ch211-284e13.4,lpin2,rab8a,rab8b,irs2b,capn10,stxbp4,agtrap,inpp5kb,kl,irs4a,rab12,cyp11a2,pid1,inpp5ka,pkma,pkmb,slc39a14,si:dkey-13m1.2,pik3r3a,tsc2,si:ch73-21k16.1,LEPROTL1,insig2
GO:0002154 thyroid hormone mediated signaling pathway	4	-0.564447	0.301149	1	thraa,thrb,gphb5,thrab
GO:0014015 positive regulation of gliogenesis	7	0.535428	0.301396	0.553243	grna,flj13639,stat3,grnb,swap70b,tenm4,znf16l
GO:0001678 cellular glucose homeostasis	13	0.527376	0.301412	0.553243	pck1,pck2,hmgn3,hkdc1,hk1,rfx6,c2cd2l,gck,cyp7a1,stxbp4,hk2,ano1,slc39a14
GO:0070266 necroptotic process	5	0.541709	0.301444	0.553243	itpk1a,fas,birc2,cylda,spata2
GO:0071236 cellular response to antibiotic	2	0.64208	0.301493	0.553243	casp3a,crip1
GO:0036093 germ cell proliferation	2	-0.713261	0.301506	1	dmrt1,nanog
GO:0019367 fatty acid elongation, saturated fatty acid	12	0.527492	0.301591	0.553243	elovl6,elovl5,elovl4a,zgc:92749,elovl4b,elovl6l,elovl2,elovl8b,elovl8a,elovl7a,elovl1a,elovl1b
GO:0019368 fatty acid elongation, unsaturated fatty acid	12	0.527492	0.301591	0.553243	elovl6,elovl5,elovl4a,zgc:92749,elovl4b,elovl6l,elovl2,elovl8b,elovl8a,elovl7a,elovl1a,elovl1b
GO:0034625 fatty acid elongation, monounsaturated fatty acid	12	0.527492	0.301591	0.553243	elovl6,elovl5,elovl4a,zgc:92749,elovl4b,elovl6l,elovl2,elovl8b,elovl8a,elovl7a,elovl1a,elovl1b
GO:0034626 fatty acid elongation, polyunsaturated fatty acid	12	0.527492	0.301591	0.553243	elovl6,elovl5,elovl4a,zgc:92749,elovl4b,elovl6l,elovl2,elovl8b,elovl8a,elovl7a,elovl1a,elovl1b
GO:0046470 phosphatidylcholine metabolic process	11	0.527582	0.301814	0.553513	slc27a1a,pnpla6,enpp2,abhd3,cetp,mboat7,chka,chkb,lpcat3,pla2g15,slc27a1b
GO:0000973 posttranscriptional tethering of RNA polymerase II gene DNA at nuclear periphery	2	0.621065	0.301944	0.553614	pcid2,nup107
GO:1904062 regulation of cation transmembrane transport	99	-0.519258	0.302103	1	stim2b,cacnb3a,drd4-rs,cacnb1,aplnra,cacng5a,prnprs3,hecw1b,kcnab1a,cacng1a,casq2,cacnb4a,drd2b,ednraa,stimate,drd2l,cnih3,casq1b,cacng8a,rem1,ap1b1,slmapb,klhl24a,dpp6b,si:dkey-43k4.5,bcl2l10,fgf12a,gem,commd1,drd3,cacng2a,atpsckmt,selenon,fgf13a,cacng6a,aplnrb,pm20d1.1,drd4a,casq1a,cacng5b,wnk1b,kcnab1b,fgf14,antkmt,tmem33,fgf11b,shisa9a,cracr2ab,cacng6b,cacng1b,shisa9b,slmapa,cacnb2b,fgf13b,drd2a,cacng3a,nedd4l,scn1ba,scn4bb,stim1a,stim1b,pm20d1.2,kcnab2b,cacnb4b,scn3b,hecw2a,cacng7a,shisa7b,neto2b,kcne4,fgf11a,si:ch211-225p5.8,cacng7b,cacng8b,cbarpb,stac,cacng4b,cacng3b,dpp6a,wnk1a,wnk4b,si:dkey-262k9.4,rnf207a,dmxl2,fxyd6l,si:dkey-56f14.4,rangrf,stac3,fxyd1,scn4ba,kcng1,cacnb2a,fxyd6,cacng2b,wnk2,scn1bb,fgf12b,cacng4a,park7
GO:0032088 negative regulation of NF-kappaB transcription factor activity	11	0.526511	0.3022	0.553945	gbp3,ufl1,traf3,commd7,setd6,erbin,rwdd3,cylda,si:ch211-195h23.3,commd6,trim37,lrrc7
GO:0035621 ER to Golgi ceramide transport	3	0.601702	0.302406	0.554184	cert1a,plekha8,cert1b
GO:0050679 positive regulation of epithelial cell proliferation	19	-0.523025	0.302528	1	aplnra,egfra,igf2a,igf2b,vegfab,aplnrb,pdgfbb,fgf1b,vegfd,fgf7,vegfc,mydgf,pgfb,vip,jcada,vegfbb,fgf10b,vegfaa,fgf2
GO:0015850 organic hydroxy compound transport	84	-0.517685	0.302707	1	gpm6bb,drd4-rs,aqp3a,syt9a,gpm6ba,star,aqp10a,chga,slc10a4,slc5a3a,drd2b,abcb11a,syt5b,apoa1a,scp2a,syt13,drd2l,slc10a2,slc6a2,npc1,stard3,apobb.1,syt2a,aqp7,syt9b,ldlra,slc10a1,syt1a,cetp,syt6b,drd3,syt4,syt5a,drd4a,gdnfa,apoeb,apoba,slc51a,syt10,stra6,aqp9b,slco2b1,syt11b,drd2a,slc6a4b,syt11a,aqp10b,soat2,abcg4a,slc6a4a,yjefn3,soat1,stra6l,abcg1,syt7a,zgc:162608,aqp3b,abcb11b,vps18,abca1a,arv1,abcd1,apobb.2,syt3,syt6a,slc5a3b,syt7b,abcg4b,vip,syt15,npc2,apoc1,zgc:193725,rbp4,apoa1b,relch,scarb1,syt12,scp2b,stard4,slc10a3,sar1b,cav1,asip2b
GO:0048903 anterior lateral line neuromast hair cell differentiation	3	0.602429	0.302798	0.554646	lrp5,s1pr2,kremen1
GO:1903003 positive regulation of protein deubiquitination	2	0.688478	0.302816	0.554646	sart3,wdr48b
GO:0051973 positive regulation of telomerase activity	3	-0.580535	0.302939	1	nvl,acd,parm1
GO:1902106 negative regulation of leukocyte differentiation	11	0.524248	0.30296	0.554646	spi1b,tmem178,anxa1a,loxl3b,cish,loxl3a,gpr137ba,anxa1d,irf2bp2b,anxa1b,anxa1c
GO:1903707 negative regulation of hemopoiesis	11	0.524248	0.30296	0.554646	spi1b,tmem178,anxa1a,loxl3b,cish,loxl3a,gpr137ba,anxa1d,irf2bp2b,anxa1b,anxa1c
GO:0070254 mucus secretion	5	-0.53698	0.303007	1	vamp8,si:ch73-234b20.5,p2ry2.1,p2ry2.3,p2ry2.2
GO:0009155 purine deoxyribonucleotide catabolic process	3	-0.577974	0.30302	1	nudt18,samhd1,nudt15
GO:0098886 modification of dendritic spine	2	-0.65938	0.303195	1	si:ch211-114m9.1,arhgap44
GO:0099010 modification of postsynaptic structure	2	-0.65938	0.303195	1	si:ch211-114m9.1,arhgap44
GO:0006428 isoleucyl-tRNA aminoacylation	2	0.677105	0.303353	0.555052	iars1,iars2
GO:0005979 regulation of glycogen biosynthetic process	12	-0.522789	0.303412	1	ppp1r3cb,zgc:77112,ppp1r3b,pask,ppp1r3db,ppp1r3da,inpp5kb,ppp1r3ab,ppp1r3aa,si:ch211-167b20.8,inpp5ka,
GO:0010962 regulation of glucan biosynthetic process	12	-0.522789	0.303412	1	ppp1r3cb,zgc:77112,ppp1r3b,pask,ppp1r3db,ppp1r3da,inpp5kb,ppp1r3ab,ppp1r3aa,si:ch211-167b20.8,inpp5ka,
GO:0009991 response to extracellular stimulus	95	0.515184	0.303525	0.555052	dap,prkag3b,si:dkey-247m21.3,prkag2b,fabp11b,ATG14,prkag1,seh1l,rragd,ndor1,nprl3,sirt2,prkag2a,pck1,bckdhb,lamp2,sesn3,kptn,slc27a4,smtlb,prkag3a,kank2,prl2,nuak1a,sesn1,pck2,wdr45b,atg5,gabarapl2,nuak1b,nudt1,cd36,map1lc3a,cyp26a1,gabarapa,nucb2b,nucb2a,prl,gh1,smtla,gcgb,zgc:92606,impact,lepb,C4H12orf66,mboat4,ghrl,cyp2r1,cpeb4a,spx,bglap,sik1,nprl2,htr4,bmt2,sik2b,xpr1a,vps41,nuak2,rragca,sesn2,hcrt,gip,rrp8,ulk1b,map1lc3cl,si:ch211-255p10.4,si:dkey-16p21.7,depdc5,si:ch211-22d5.2,becn1,gcga,dre-mir-21-2,mir100-2,dap1b,ucn3l,rnf152,wdr45,oma1,bcas3,nupr1b,si:ch211-191i18.4,ulk2,rptor,rragcb,map1lc3c,map1lc3b,si:zfos-80g12.1,mios,mrap2b,cyp24a1,rraga,si:ch73-380l10.2,cxcl8a,atf4a
GO:0030948 negative regulation of vascular endothelial growth factor receptor signaling pathway	4	0.545608	0.303577	0.555052	tnmd,dab2ipa,dab2ipb,cnmd
GO:0032329 serine transport	7	0.529515	0.303785	0.555052	slc7a10a,slc38a5a,slc38a5b,sfxn2,sfxn1,slc7a10b,sfxn3
GO:0051643 endoplasmic reticulum localization	6	0.533894	0.303837	0.555052	esyt3,esyt1b,esyt2a,esyt1a,vapb,esyt2b
GO:0061817 endoplasmic reticulum-plasma membrane tethering	6	0.533894	0.303837	0.555052	esyt3,esyt1b,esyt2a,esyt1a,vapb,esyt2b
GO:1901701 cellular response to oxygen-containing compound	222	0.513608	0.303894	0.555052	psmb9a,nr4a1,si:dkey-247m21.3,drd4-rs,grb10a,cyp11a1,shpk,lrrk2,rragd,ndor1,ghrb,cpeb1b,rap1b,gna11a,insig1,drd2b,otx2b,ptger2a,glra1,rap1aa,pck1,brinp2,drd2l,tnip1,gsk3ab,sesn3,stat6,phip,gna15.1,esr2a,znf106a,gnao1a,nr4a2a,smtlb,gsk3ba,casp3a,pik3r2,kank2,igf2a,castor2,stat5a,esd,sh3bp4a,lpin1,sesn1,pck2,stat3,ucp1,adh8b,oser1,gna14a,nr3c1,panx1a,prdx2,rab15,anxa1a,rab44,baiap2l1a,ldlra,gsk3aa,myod1,baiap2l1b,ache,drd3,slc38a9,igf2b,entpd2a.2,esr2b,chrne,pik3r3b,rab13,gna14,akr1a1a,grb10b,tacr1a,drd4b,caly,gnao1b,si:ch73-335l21.1,hmgn3,slc2a12,irs2a,romo1,gh1,smtla,drd4a,pik3r1,htr5aa,drd1b,lamtor2,cftr,rfx6,il17a/f3,cyp11c1,sod2,si:dkey-15j16.3,si:dkey-15j16.6,gnas,hhla2a.1,impact,sod1,nr4a2b,entpd2b,entpd1,gnal,lamtor4,rab10,cav2,akr1a1b,gsk3bb,ppifb,gna11b,htr1fb,htr1b,irs1,htr1d,ghra,gnb5b,stat5b,nr4a3,drd7,cyp2r1,cpeb4a,drd2a,lamtor3,htr1ab,il17c,bglap,prdx1,ptger4a,si:ch211-284e13.4,brinp3a.2,c2cd2l,lpin2,tet3,rab8a,htr5ab,rab8b,nos1,cyp7a1,chrm4a,chrm5b,rragca,sesn2,rgs8,sod3a,chrm3a,chrm3b,gna15.4,taar12m,gper1,cxcl18b,cxcl20,tet1,irs2b,brinp3a.1,lamtor1,capn10,stxbp4,agtrap,il13,inpp5kb,sod3b,agrn,castor1,kl,ptger4c,adh5,hhla2b.2,irs4a,chrng,zgc:63568,rap1ab,zgc:77938,hhla2b.1,rab12,lamtor5,ccs,cxcl11.5,cyp11a2,htr1aa,cxcl11.6,cxcl11.8,si:dkey-22i16.9,anxa1d,chrm2a,il1b,rptor,pid1,rragcb,cxcl8b.3,inpp5ka,gnb5a,pkma,pkmb,chrm5a,anxa1b,cxcl11.1,si:ch211-241b2.5,nr3c2,hamp,ano1,si:zfos-80g12.1,slc39a14,si:dkey-13m1.2,ticam1,cxcl19,tacr1b,nsg2,pik3r3a,tsc2,si:ch73-21k16.1,rraga,anxa1c,cxcl8a,LEPROTL1,sstr1a,htr1fa,insig2,chrm2b,park7,taar19s
GO:1990167 protein K27-linked deubiquitination	2	0.616124	0.303909	0.555052	yod1,otud3
GO:0042996 regulation of Golgi to plasma membrane protein transport	4	-0.545078	0.304067	1	gopc,cnstb,cnsta,si:dkey-206p8.1
GO:0035630 bone mineralization involved in bone maturation	2	0.609222	0.304073	0.555052	col1a1a,rflna
GO:0007250 activation of NF-kappaB-inducing kinase activity	3	0.555609	0.304136	0.555052	traf4a,traf4b,traf2b
GO:0033145 positive regulation of intracellular steroid hormone receptor signaling pathway	2	0.602795	0.304173	0.555052	vhl,pagr1
GO:0098751 bone cell development	6	-0.529787	0.304187	1	src,npc1,si:dkey-11p23.7,csf1rb,siglec15l,csf1ra
GO:0048894 efferent axon development in a lateral line nerve	2	0.675922	0.304214	0.555052	nsfa,kifbp
GO:0048929 efferent axon development in posterior lateral line nerve	2	0.675922	0.304214	0.555052	nsfa,kifbp
GO:0000272 polysaccharide catabolic process	7	0.530895	0.304466	0.555052	pygb,pygl,pygmb,ppp1r3b,pygma,aglb,agla
GO:0005980 glycogen catabolic process	7	0.530895	0.304466	0.555052	pygb,pygl,pygmb,ppp1r3b,pygma,aglb,agla
GO:0009251 glucan catabolic process	7	0.530895	0.304466	0.555052	pygb,pygl,pygmb,ppp1r3b,pygma,aglb,agla
GO:0044247 cellular polysaccharide catabolic process	7	0.530895	0.304466	0.555052	pygb,pygl,pygmb,ppp1r3b,pygma,aglb,agla
GO:0070914 UV-damage excision repair	3	0.562161	0.304654	0.555218	ercc1,xpa,pold3
GO:0048545 response to steroid hormone	43	0.512898	0.304708	0.555218	cyp11a1,esr1,cnot1,asic4b,ptgs2a,asic2,src,pck1,esr2a,kank2,carm1,pck2,arnt,nr3c1,abhd2a,zgc:56525,anxa1a,cnot9,esr2b,paqr7b,cnn2,pgr,tcf21,slc37a4a,cyp2k22,abhd2b,spata18,pgrmc1,ar,vhl,pagr1,bcl3,paqr8,cyp19a1b,anxa1d,anxa1b,paqr7a,sstr5,nr3c2,hamp,nptna,anxa1c,zgc:175135
GO:1901387 positive regulation of voltage-gated calcium channel activity	2	-0.692469	0.304805	1	stac,stac3
GO:0032917 polyamine acetylation	4	0.539854	0.305216	0.55577	sat1b,sat1a.1,sat1a.2,sat2b
GO:0032918 spermidine acetylation	4	0.539854	0.305216	0.55577	sat1b,sat1a.1,sat1a.2,sat2b
GO:0043277 apoptotic cell clearance	33	0.512008	0.305238	0.55577	rhogb,xkr8.1,txndc5,rhobtb4,megf10,xkr6a,xkr7,xkr9,anxa1a,rhogc,rhogd,rab14l,rac2,xkr8.3,havcr1,xkr6b,pear1,rhoga,rab14,rac1a,adgrb1a,xkr8.2,si:ch211-195b13.6,cerkl,rac1b,rhobtb2b,anxa1d,anxa1b,scarb1,xkr5a,rraga,XKR4,anxa1c
GO:0001937 negative regulation of endothelial cell proliferation	5	0.529928	0.305712	0.556494	cav2,tnmd,dll4,cnmd,cav1
GO:0043101 purine-containing compound salvage	14	0.513569	0.30598	0.556845	ada,aprt,ampd3a,hprt1,prtfdc1,hprt1l,ampd2b,ampd3b,ampd1,mtap,adka,unm_sa821,adkb,ampd2a
GO:0010133 proline catabolic process to glutamate	3	0.578523	0.306115	0.556952	zgc:92040,aldh4a1,prodha
GO:0006574 valine catabolic process	4	0.534846	0.306212	0.556991	hibadhb,aldh6a1,hibch,hibadha
GO:0010954 positive regulation of protein processing	3	0.583517	0.306415	0.557085	caspa,caspb,plgrkt
GO:1903319 positive regulation of protein maturation	3	0.583517	0.306415	0.557085	caspa,caspb,plgrkt
GO:0010753 positive regulation of cGMP-mediated signaling	2	0.670199	0.306645	0.557275	rundc3ab,cgas
GO:0140467 integrated stress response signaling	7	0.521211	0.306725	0.557275	nck2a,impact,nck2b,nck1a,nck1b,oma1,atf4a
GO:0022408 negative regulation of cell-cell adhesion	47	0.506941	0.306748	0.557275	tnxba,tnfrsf21,adora2b,gpr183a,mettl3,ythdf2,acvr1l,ifng1,gna12a,lgals9l1,anxa1a,podxl,znf703,loxl3b,lgals9l3,si:dkey-15j16.3,si:dkey-15j16.6,hhla2a.1,arrb1,snai1b,pag1,f2r,mecom,ripor2,tet3,si:ch211-261n11.7,zgc:153759,zgc:153631,lgals9l4,gna13a,ifngr1,cdh5,loxl3a,tet2,hhla2b.2,lgals9l5,runx1,hhla2b.1,si:dkey-70p6.1,lgals9l6,si:dkey-22i16.9,anxa1d,anxa1b,si:ch211-241b2.5,anxa1c,cxcl8a,fgl1
GO:0097178 ruffle assembly	14	-0.512388	0.306814	1	eps8l1b,eps8l3b,dbnla,aif1l,dbnlb,mtss1la,eps8l1a,eps8l2,eps8b,si:ch211-247j9.1,mtss1lb,arhgap24,eps8l3a,eps8a
GO:0070537 histone H2A K63-linked deubiquitination	2	-0.610277	0.306824	1	usp16,brcc3
GO:0031573 mitotic intra-S DNA damage checkpoint signaling	10	0.513863	0.306894	0.557403	tipin,fancd2,id2a,rad9a,mus81,rad9b,eme1,nek11,HUS1B,mre11a
GO:0042755 eating behavior	3	-0.567611	0.306955	1	trh,spx,hcrt
GO:0035929 steroid hormone secretion	2	-0.643058	0.306985	1	amh,asip2b
GO:0140353 lipid export from cell	2	-0.643058	0.306985	1	amh,asip2b
GO:2000831 regulation of steroid hormone secretion	2	-0.643058	0.306985	1	amh,asip2b
GO:2000832 negative regulation of steroid hormone secretion	2	-0.643058	0.306985	1	amh,asip2b
GO:0043456 regulation of pentose-phosphate shunt	2	-0.657512	0.307356	1	tigarb,tigara
GO:0045820 negative regulation of glycolytic process	2	-0.657512	0.307356	1	tigarb,tigara
GO:0045980 negative regulation of nucleotide metabolic process	2	-0.657512	0.307356	1	tigarb,tigara
GO:1900543 negative regulation of purine nucleotide metabolic process	2	-0.657512	0.307356	1	tigarb,tigara
GO:1902031 regulation of NADP metabolic process	2	-0.657512	0.307356	1	tigarb,tigara
GO:1903579 negative regulation of ATP metabolic process	2	-0.657512	0.307356	1	tigarb,tigara
GO:2000434 regulation of protein neddylation	2	0.591695	0.307371	0.558131	cops9,dcun1d4
GO:0035989 tendon development	4	0.537526	0.307485	0.5582	thbs4b,scxa,ilk,cyp26b1
GO:0046477 glycosylceramide catabolic process	7	-0.524133	0.307487	1	galcb,gba3,gla,galca,gba2,gba,naga
GO:0060632 regulation of microtubule-based movement	14	0.508396	0.307735	0.558515	tacr3l,cfap206,ccdc65,cfap298,tacr1a,ccsapb,drc1,gle1,tacr3a,borcs5,bicd1a,cfap20,foxj1a,tacr1b
GO:0021877 forebrain neuron fate commitment	4	0.550194	0.307853	0.558592	tbr1b,zdhhc16a,tbr1a,axin1
GO:0052652 cyclic purine nucleotide metabolic process	28	-0.504328	0.308052	1	gucy1a1,gucy2c,adcy2b,gc2,npr1b,gucy2f,adcy6b,npr1a,adcy8,si:dkey-206f10.1,si:ch211-132f19.7,wu:fj39g12,nppa,si:ch73-139e5.4,gucy1b2,adcy2a,adcy7,si:dkey-37g12.1,adcy6a,nppc,adcy1a,gucy2g,adcy3a,gucy1b1,adcy1b,adcy5,npr2,si:ch73-265d7.2
GO:0090161 Golgi ribbon formation	2	0.587885	0.308094	0.558891	optn,vamp4
GO:1900745 positive regulation of p38MAPK cascade	2	-0.639703	0.308124	1	rell1,rell2
GO:0006024 glycosaminoglycan biosynthetic process	28	0.504298	0.308196	0.558939	glcea,slc35b2,kctd10,ugdh,chst11,has2,b3galt6,pxylp1,ndst3,has1,chst7,uxs1,ext2,has3,chpf2,ndst2b,chst3a,xylt1,csgalnact2,ndst1a,glceb,chsy3,chpfb,chpfa,chsy1,ndst2a,ndst1b,chst3b
GO:0002029 desensitization of G protein-coupled receptor signaling pathway	8	-0.5174	0.308263	1	aplnra,arrb2b,saga,aplnrb,sagb,arrb2a,arrb1,arr3b
GO:0022401 negative adaptation of signaling pathway	8	-0.5174	0.308263	1	aplnra,arrb2b,saga,aplnrb,sagb,arrb2a,arrb1,arr3b
GO:0023058 adaptation of signaling pathway	8	-0.5174	0.308263	1	aplnra,arrb2b,saga,aplnrb,sagb,arrb2a,arrb1,arr3b
GO:0070208 protein heterotrimerization	3	-0.58148	0.30847	1	gabrg2,gabra1,gabrb2a
GO:0034219 carbohydrate transmembrane transport	13	0.506851	0.30849	0.559333	slc2a1a,akt2,slc23a1,slc23a2,tmem144b,slc2a12,tmem144a,slc2a2,c1qtnf12,alms1,c2cd5,pid1,crebl2
GO:0046621 negative regulation of organ growth	2	0.68537	0.308747	0.559537	wwc3,wwc1
GO:0010831 positive regulation of myotube differentiation	3	0.567529	0.308779	0.559537	mapk14a,mapk14b,rbm24a
GO:0045002 double-strand break repair via single-strand annealing	3	0.543435	0.308853	0.559537	rad52,rbbp8,rbbp8l
GO:0019852 L-ascorbic acid metabolic process	2	0.683803	0.308983	0.559537	slc23a2,rgn
GO:1901334 lactone metabolic process	2	0.683803	0.308983	0.559537	slc23a2,rgn
GO:0045835 negative regulation of meiotic nuclear division	4	-0.533009	0.30902	1	trip13,fbxo5,hormad1,fbxo43
GO:0045471 response to ethanol	13	-0.506723	0.309172	1	foxp2,fgfr1a,glra1,ache,entpd2a.2,entpd2a.1,entpd2b,entpd1,dre-mir-9-2,dre-mir-9-7,dre-mir-9-5,dre-mir-9-4,adcy5
GO:0035332 positive regulation of hippo signaling	4	0.541722	0.309305	0.559929	schip1,zgc:153615,FRMD1,si:dkey-6n21.12
GO:0006435 threonyl-tRNA aminoacylation	2	0.621603	0.309352	0.559929	tars1,tars3
GO:0002720 positive regulation of cytokine production involved in immune response	9	-0.510817	0.309428	1	cd74a,cd74b,cd226,si:ch211-261n11.7,zgc:153759,zgc:153631,sema7a,ticam1,si:ch211-196f2.6
GO:0006657 CDP-choline pathway	2	0.643106	0.309536	0.560052	chka,chkb
GO:0010803 regulation of tumor necrosis factor-mediated signaling pathway	2	0.680375	0.309717	0.560052	spata2,cpne1
GO:0061355 Wnt protein secretion	3	0.538904	0.309797	0.560052	wls,porcnl,porcn
GO:0070920 regulation of production of small RNA involved in gene silencing by RNA	3	0.54835	0.309811	0.560052	eif1axb,tarbp2,dre-mir-107a
GO:1903798 regulation of production of miRNAs involved in gene silencing by miRNA	3	0.54835	0.309811	0.560052	eif1axb,tarbp2,dre-mir-107a
GO:1903964 monounsaturated fatty acid metabolic process	2	-0.665632	0.309869	1	scdb,scd
GO:1903966 monounsaturated fatty acid biosynthetic process	2	-0.665632	0.309869	1	scdb,scd
GO:0032483 regulation of Rab protein signal transduction	4	0.526718	0.309878	0.560052	madd,dennd4a,dennd3a,dennd4c
GO:0043171 peptide catabolic process	19	-0.500401	0.309923	1	lta4h,erap1a,ggt1b,erap1b,ggt1a,anpepa,npepps,ggt5a,chac2,enpep,si:ch73-236c18.3,ide,ggt1l2.2,si:ch73-59p9.2,si:dkey-222h21.12,erap2,lnpep,anpepb,trhde.2
GO:0062125 regulation of mitochondrial gene expression	6	0.516932	0.310134	0.560378	uqcc2,nsun3,rmnd1,trmt10c,mtres1,coa3a
GO:1901606 alpha-amino acid catabolic process	65	0.496404	0.310236	0.560424	tdh2,si:dkey-103j14.5,tdh,gls2b,gcat,got2b,glud1a,kmo,amt,dlst,hpda,gpt2l,pah,zgc:92040,asrgl1,tdo2b,blmh,nos2a,gstz1,nos2b,thnsl2,ido1,gldc,dao.3,dao.1,dao.2,aldh8a1,qdprb1,aldh4a1,arg2,qdpra,glsb,got2a,hpdb,aass,shmt1,pipox,hgd,sardh,glsl,glsa,nos1,gls2a,tat,zgc:162816,tdo2a,sdsl,tha1,haao,oat,zgc:172341,prodhb,prodha,qdprb2,gcsha,si:ch73-263o4.4,afmid,cdo1,kynu,glud1b,fah,kyat3,shmt2,ddah2,gcshb
GO:0002831 regulation of response to biotic stimulus	32	0.49728	0.310375	0.560497	parp9,pias4a,myd88,mettl3,ythdf2,illr3,cgas,traf3,coch,nlrc5,ifnphi1,susd4,rps19,egln3,socs1a,supt5h,foxo3b,irf1b,rpl11,cd226,gpatch3,irak3,b2m,n4bp1,akirin2,cnbpb,samhd1,tirap,sting1,cav1,trim25,si:ch211-196f2.6
GO:0051145 smooth muscle cell differentiation	11	-0.5046	0.310382	1	FP102018.1,rbpms2a,foxf2b,mrtfaa,mrtfab,mrtfbb,rbpms2b,mrtfba,si:dkeyp-69b9.3,foxc1a,foxo1a
GO:0002432 granuloma formation	3	-0.558377	0.310464	1	tnfrsf1a,mmp9,cxcl8a
GO:0002544 chronic inflammatory response	3	-0.558377	0.310464	1	tnfrsf1a,mmp9,cxcl8a
GO:0002631 regulation of granuloma formation	3	-0.558377	0.310464	1	tnfrsf1a,mmp9,cxcl8a
GO:0002676 regulation of chronic inflammatory response	3	-0.558377	0.310464	1	tnfrsf1a,mmp9,cxcl8a
GO:0006072 glycerol-3-phosphate metabolic process	9	0.507413	0.310484	0.560497	gpd1c,gpd1l,gpd1b,gpd1a,GK3P,gpat2,gpd2,gk5,gpam
GO:0045948 positive regulation of translational initiation	8	0.506697	0.310506	0.560497	mettl3,zgc:103482,dazl,dhx29,impact,polr2gl,uhmk1,polr2d
GO:0007259 receptor signaling pathway via JAK-STAT	36	-0.496462	0.310675	1	stat1a,crlf1b,ghrb,il15l,stat6,smtlb,prl2,stat5a,stat3,crlf1a,arl2bp,socs3a,socs3b,stat4,stat2,prl,socs1a,gh1,smtla,supt5h,kita,socs2,il15,ghra,cd40,stat5b,kitb,cish,clcf1,stat1b,il7r,il6,si:dkey-13m1.2,mst1,jak2a,tnfsf18
GO:0097696 receptor signaling pathway via STAT	36	-0.496462	0.310675	1	stat1a,crlf1b,ghrb,il15l,stat6,smtlb,prl2,stat5a,stat3,crlf1a,arl2bp,socs3a,socs3b,stat4,stat2,prl,socs1a,gh1,smtla,supt5h,kita,socs2,il15,ghra,cd40,stat5b,kitb,cish,clcf1,stat1b,il7r,il6,si:dkey-13m1.2,mst1,jak2a,tnfsf18
GO:0003352 regulation of cilium movement	12	0.500646	0.310796	0.560884	tacr3l,cfap206,ccdc65,cfap298,tacr1a,ccsapb,drc1,gle1,tacr3a,cfap20,foxj1a,tacr1b
GO:0070475 rRNA base methylation	7	0.506265	0.311003	0.561119	nsun5,nop2,mettl16,emg1,bud23,trmt112,fdxacb1
GO:0009065 glutamine family amino acid catabolic process	22	-0.496903	0.311066	1	si:dkey-103j14.5,gls2b,glud1a,zgc:92040,asrgl1,nos2a,nos2b,dao.3,dao.1,dao.2,aldh4a1,arg2,glsb,glsl,glsa,nos1,gls2a,oat,prodhb,prodha,glud1b,ddah2
GO:0070059 intrinsic apoptotic signaling pathway in response to endoplasmic reticulum stress	11	0.502304	0.311131	0.561213	nck2a,herpud1,nck2b,tp63,ern2,ddit3,bbc3,nck1a,nck1b,bag6l,atf4a
GO:0006203 dGTP catabolic process	2	-0.597234	0.311549	1	samhd1,nudt15
GO:0009146 purine nucleoside triphosphate catabolic process	2	-0.597234	0.311549	1	samhd1,nudt15
GO:0009217 purine deoxyribonucleoside triphosphate catabolic process	2	-0.597234	0.311549	1	samhd1,nudt15
GO:0046070 dGTP metabolic process	2	-0.597234	0.311549	1	samhd1,nudt15
GO:0006777 Mo-molybdopterin cofactor biosynthetic process	5	-0.530011	0.311632	1	mocs3,mocos,mocs1,gphna,gphnb
GO:0019720 Mo-molybdopterin cofactor metabolic process	5	-0.530011	0.311632	1	mocs3,mocos,mocs1,gphna,gphnb
GO:0043545 molybdopterin cofactor metabolic process	5	-0.530011	0.311632	1	mocs3,mocos,mocs1,gphna,gphnb
GO:0051189 prosthetic group metabolic process	5	-0.530011	0.311632	1	mocs3,mocos,mocs1,gphna,gphnb
GO:0033572 transferrin transport	3	0.531458	0.311718	0.562133	tfr1b,tfr1a,tfr2
GO:0006509 membrane protein ectodomain proteolysis	16	0.495832	0.312221	0.562901	adam8a,psen1,rbmx,adam10b,psen2,adam17a,bace2,adam10a,si:ch1073-396h14.1,adam8b,timp2a,adam19b,timp2b,adam17b,timp4.3,timp4.1
GO:0140468 HRI-mediated signaling	2	0.574964	0.312477	0.563225	oma1,atf4a
GO:0034637 cellular carbohydrate biosynthetic process	52	0.489979	0.312627	0.563357	impa1,gys2,ugp2a,ugp2b,gyg1a,fbp2,pck1,ppp1r3cb,zgc:77112,gys1,fbp1b,pck2,fbp1a,gbe1a,gyg2,has2,b3gnt7,ndst3,has1,b3gnt3.1,ppp1r3b,b3gnt2a,b3gnt7l,phkg2,b3gnt3.2,has3,b3gnt3.4,impad1,gyg1b,impa2,hs2st1b,b3gnt2l,phkg1b,pask,ppp1r3db,ppp1r3da,inpp5kb,ndst2a,si:dkey-175m17.6,ppp1r3ab,si:dkey-160o24.3,ppp1r3aa,b3gnt2b,b3gnt3.3,si:ch211-167b20.8,hs2st1a,gbe1b,inpp5ka,aglb,ndst1b,agla,
GO:0002888 positive regulation of myeloid leukocyte mediated immunity	2	-0.619115	0.312747	1	tyrobp,ticam1
GO:0032814 regulation of natural killer cell activation	2	-0.619115	0.312747	1	tyrobp,ticam1
GO:0032816 positive regulation of natural killer cell activation	2	-0.619115	0.312747	1	tyrobp,ticam1
GO:0002286 T cell activation involved in immune response	17	-0.492842	0.312782	1	eomesa,cd74a,gpr183a,batf,anxa1a,cd209,cd74b,loxl3b,cracr2ab,loxl3a,cd83,anxa1d,anxa1b,il6,eomesb,anxa1c,tnfsf18
GO:0035477 regulation of angioblast cell migration involved in selective angioblast sprouting	2	0.633292	0.312945	0.563792	plcg1,vegfaa
GO:1990414 replication-born double-strand break repair via sister chromatid exchange	7	0.499856	0.313111	0.563953	rad21a,rad21l1,rad21b,nipblb,fancb,rec8b,nipbla
GO:0042450 arginine biosynthetic process via ornithine	2	-0.651696	0.313182	1	asl,otc
GO:0033683 nucleotide-excision repair, DNA incision	8	0.499487	0.31332	0.564191	ercc3,ercc4,ercc2,ercc5,ercc1,xpa,nthl1,fan1
GO:0002089 lens morphogenesis in camera-type eye	13	0.491845	0.313671	0.564685	ptk2ab,itga5,lgsn,hsf4,mipb,mab21l2,fn1a,tdrd7a,mipa,pax6b,foxe3,tdrd7b,atf4a
GO:0060853 Notch signaling pathway involved in arterial endothelial cell fate commitment	2	0.590478	0.313796	0.564772	mettl3,hey2
GO:1902073 positive regulation of hypoxia-inducible factor-1alpha signaling pathway	3	0.524346	0.314048	0.564863	arnt,nr3c1,rwdd3
GO:0051639 actin filament network formation	8	-0.496667	0.31407	1	spire2,lcp1,spire1a,pls3,pls1,zgc:100997,zgc:114123,fhod3a
GO:0043096 purine nucleobase salvage	5	0.508717	0.314101	0.564863	ada,aprt,hprt1,prtfdc1,hprt1l
GO:0070681 glutaminyl-tRNAGln biosynthesis via transamidation	2	0.565721	0.314337	0.564863	qrsl1,gatb
GO:0044528 regulation of mitochondrial mRNA stability	5	0.518589	0.31454	0.564863	fastkd1,fastkd2,tbrg4,fastk,fastkd3
GO:0035751 regulation of lysosomal lumen pH	2	-0.643958	0.31478	1	tmem175,si:dkey-237j10.2
GO:0045022 early endosome to late endosome transport	9	0.493931	0.314871	0.564863	wdr91,aktip,hook1,snx16,dennd10,fam160a2,becn1,wdr81,ankrd27
GO:0098927 vesicle-mediated transport between endosomal compartments	9	0.493931	0.314871	0.564863	wdr91,aktip,hook1,snx16,dennd10,fam160a2,becn1,wdr81,ankrd27
GO:0018904 ether metabolic process	9	0.491481	0.314893	0.564863	agmo,TXN,txn2,agps,ephx1,txn,gnpat,si:ch73-21k16.5,ephx5
GO:1903361 protein localization to basolateral plasma membrane	4	0.507779	0.31492	0.564863	lin7a,lin7c,lin7b,pdzd11
GO:0061687 detoxification of inorganic compound	4	0.507662	0.31502	0.564863	slc22a4,abcb5,txndc12,abcc1
GO:0016322 neuron remodeling	2	-0.633263	0.315108	1	adgrb3,il1rapl1b
GO:1990264 peptidyl-tyrosine dephosphorylation involved in inactivation of protein kinase activity	2	-0.643348	0.315137	1	ptprq,ptprb
GO:0046100 hypoxanthine metabolic process	4	0.516728	0.315141	0.564863	ada,hprt1,prtfdc1,hprt1l
GO:1902175 regulation of oxidative stress-induced intrinsic apoptotic signaling pathway	3	-0.544551	0.315254	1	bco2l,nme5,cerkl
GO:1902176 negative regulation of oxidative stress-induced intrinsic apoptotic signaling pathway	3	-0.544551	0.315254	1	bco2l,nme5,cerkl
GO:0071578 zinc ion import across plasma membrane	4	0.526526	0.315282	0.564863	slc39a10,slc39a6,slc39a5,slc39a14
GO:1903201 regulation of oxidative stress-induced cell death	4	-0.524405	0.315283	1	bco2l,nme5,cerkl,fbxo7
GO:1903202 negative regulation of oxidative stress-induced cell death	4	-0.524405	0.315283	1	bco2l,nme5,cerkl,fbxo7
GO:1903232 melanosome assembly	2	-0.655124	0.315331	1	hps4,hps1
GO:0038098 sequestering of BMP from receptor via BMP binding	3	-0.527066	0.315359	1	grem2a,grem2b,grem1b
GO:0000052 citrulline metabolic process	3	0.519335	0.315498	0.564863	cad,otc,ddah2
GO:0018021 peptidyl-histidine methylation	2	0.648924	0.315608	0.564863	setd3,METTL18
GO:0030098 lymphocyte differentiation	59	0.481245	0.315639	0.564863	eomesa,fam49a,sart3,syk,jak3,gpr183a,ndrg1b,themis,batf,mettl3,ikzf1,gata3,itk,stat5a,jak1,anxa1a,arpc1b,cd79a,tcf7,loxl3b,rabl3,kita,ppp2r3c,irf7,tnpo3,cracr2ab,rag2,rag1,tbl3,kitb,aire,flt3,ptger4a,akap10,cish,tpd52,il2rga,rpl22,sh3rf1,prkdc,chd7,loxl3a,il7r,gemin5,dre-mir-142a,runx1,lsm8,anxa1d,ddx46,anxa1b,CABZ01066725.1,snapc3,il6,eomesb,anxa1c,cd79b,kat2a,agtpbp1,si:ch211-243a20.4
GO:0032211 negative regulation of telomere maintenance via telomerase	4	0.506182	0.315649	0.564863	hnrnpub,hnrnpua,acd,ten1
GO:1904357 negative regulation of telomere maintenance via telomere lengthening	4	0.506182	0.315649	0.564863	hnrnpub,hnrnpua,acd,ten1
GO:0002714 positive regulation of B cell mediated immunity	5	0.49973	0.315807	0.564863	zgc:101664,kmt5b,cd226,cd40,si:ch211-196f2.6
GO:0002821 positive regulation of adaptive immune response	5	0.49973	0.315807	0.564863	zgc:101664,kmt5b,cd226,cd40,si:ch211-196f2.6
GO:0002824 positive regulation of adaptive immune response based on somatic recombination of immune receptors built from immunoglobulin superfamily domains	5	0.49973	0.315807	0.564863	zgc:101664,kmt5b,cd226,cd40,si:ch211-196f2.6
GO:0002891 positive regulation of immunoglobulin mediated immune response	5	0.49973	0.315807	0.564863	zgc:101664,kmt5b,cd226,cd40,si:ch211-196f2.6
GO:0052646 alditol phosphate metabolic process	10	0.490544	0.315891	0.564863	gpd1c,gpd1l,acp6,gpd1b,gpd1a,GK3P,gpat2,gpd2,gk5,gpam
GO:0001765 membrane raft assembly	6	0.498649	0.316024	0.564863	zgc:172270,cav3,cav2,zgc:158296,pacsin2,cav1
GO:0044854 plasma membrane raft assembly	6	0.498649	0.316024	0.564863	zgc:172270,cav3,cav2,zgc:158296,pacsin2,cav1
GO:0044857 plasma membrane raft organization	6	0.498649	0.316024	0.564863	zgc:172270,cav3,cav2,zgc:158296,pacsin2,cav1
GO:0070836 caveola assembly	6	0.498649	0.316024	0.564863	zgc:172270,cav3,cav2,zgc:158296,pacsin2,cav1
GO:0061418 regulation of transcription from RNA polymerase II promoter in response to hypoxia	2	0.636203	0.316239	0.564863	sirt2,hif1an
GO:0061428 negative regulation of transcription from RNA polymerase II promoter in response to hypoxia	2	0.636203	0.316239	0.564863	sirt2,hif1an
GO:0010561 negative regulation of glycoprotein biosynthetic process	4	0.504713	0.316259	0.564863	itm2ba,itm2cb,itm2bb,itm2ca
GO:0042985 negative regulation of amyloid precursor protein biosynthetic process	4	0.504713	0.316259	0.564863	itm2ba,itm2cb,itm2bb,itm2ca
GO:1903019 negative regulation of glycoprotein metabolic process	4	0.504713	0.316259	0.564863	itm2ba,itm2cb,itm2bb,itm2ca
GO:0048569 post-embryonic animal organ development	3	0.537575	0.316334	0.564863	trim33,sema3d,nrp1a
GO:0021533 cell differentiation in hindbrain	9	0.48881	0.316385	0.564863	lhx1a,disc1,wdr73,atg4da,hgfa,klf8,met,nrg1,agtpbp1
GO:0021697 cerebellar cortex formation	9	0.48881	0.316385	0.564863	lhx1a,disc1,wdr73,atg4da,hgfa,klf8,met,nrg1,agtpbp1
GO:0009595 detection of biotic stimulus	3	-0.526791	0.316412	1	pard3ab,pglyrp2,pglyrp6
GO:0006363 termination of RNA polymerase I transcription	6	0.501588	0.316614	0.565135	znrd1,cavin1b,cavin1a,ttf1,si:ch73-376l24.6,si:ch73-37h15.2
GO:0051954 positive regulation of amine transport	3	-0.530438	0.31667	1	trh,si:dkey-194e6.1,vip
GO:0001977 renal system process involved in regulation of blood volume	2	0.556671	0.31698	0.565375	emp2,vcana
GO:0003071 renal system process involved in regulation of systemic arterial blood pressure	2	0.556671	0.31698	0.565375	emp2,vcana
GO:0003093 regulation of glomerular filtration	2	0.556671	0.31698	0.565375	emp2,vcana
GO:0032412 regulation of ion transmembrane transporter activity	85	-0.477014	0.317011	1	stim2b,cacnb3a,drd4-rs,cacnb1,cacng5a,prnprs3,hecw1b,kcnab1a,si:ch211-210b2.2,cacnb4a,drd2b,stimate,drd2l,cnih3,cacng8a,rem1,ap1b1,slmapb,klhl24a,si:dkey-43k4.5,fgf12a,gem,drd3,cacng2a,atpsckmt,selenon,fgf13a,drd4a,cacng5b,wnk1b,kcnab1b,fgf14,antkmt,tmem33,fgf11b,shisa9a,cracr2ab,shisa9b,slmapa,cacnb2b,fgf13b,drd2a,cacng3a,nedd4l,scn1ba,scn4bb,stim1a,stim1b,cacnb4b,scn3b,hecw2a,cacng7a,shisa7b,neto2b,kcne4,fgf11a,si:ch211-225p5.8,cacng7b,cacng8b,cbarpb,stac,cacng4b,cacng3b,wnk1a,nudt9,wnk4b,si:dkey-262k9.4,rnf207a,si:ch211-210b2.4,si:ch211-210b2.3,fxyd6l,si:dkey-56f14.4,,rangrf,stac3,fxyd1,scn4ba,kcng1,cacnb2a,fxyd6,cacng2b,wnk2,scn1bb,fgf12b,cacng4a
GO:0032418 lysosome localization	13	0.481421	0.317412	0.566008	arl8ba,blk,syk,fes,fer,tmem106bb,bloc1s2,kxd1,C25H12orf4,si:dkey-72l14.4,snapin,borcs5,plekhm2
GO:0009649 entrainment of circadian clock	15	0.480857	0.317702	0.566389	per3,cry1b,cry4,per1b,cry5,per2,cry1a,gna11b,fbxl8,per1a,cry3a,si:ch1073-390k14.1,cry3b,cry2,fbxl3a
GO:0050728 negative regulation of inflammatory response	16	-0.480426	0.317784	1	grna,metrnlb,ppardb,grnb,pparaa,pparda,pparab,nr1h4,ptger4a,sigirr,fem1a,ptger4c,tnfaip6,MACIR,nlrc3l,metrnla
GO:0009190 cyclic nucleotide biosynthetic process	29	-0.475945	0.317996	1	gucy1a1,gucy2c,adcy2b,gc2,npr1b,gucy2f,adcy6b,npr1a,adcy8,si:dkey-206f10.1,si:ch211-132f19.7,wu:fj39g12,nppa,si:ch73-139e5.4,gucy1b2,adcy2a,adcy7,si:dkey-37g12.1,adcy6a,nppc,adcy1a,gucy2g,adcy3a,gucy1b1,adcy1b,adcy5,adcy9,npr2,si:ch73-265d7.2
GO:0046128 purine ribonucleoside metabolic process	18	0.477409	0.318066	0.566901	ada,aprt,gnmt,hprt1,prtfdc1,adal,hprt1l,ada2b,nt5c1ba,nt5c1bb,nt5c1aa,mtap,adka,amd1,ada2a,nt5c1ab,unm_sa821,adkb
GO:0034146 toll-like receptor 5 signaling pathway	2	-0.639948	0.318404	1	tlr5a,tlr5b
GO:0001881 receptor recycling	8	-0.486469	0.318612	1	prkcg,arrb2b,plekhj1,arrb2a,arrb1,bves,lamtor1,si:ch73-111k22.3
GO:1903978 regulation of microglial cell activation	3	-0.525747	0.31864	1	grna,grnb,arrb1
GO:0120033 negative regulation of plasma membrane bounded cell projection assembly	3	0.513633	0.318765	0.567464	si:ch211-247j9.1,capzb,arhgap24
GO:0010758 regulation of macrophage chemotaxis	4	0.502174	0.318798	0.567464	akirin1,MACIR,csf1ra,cmklrl2
GO:1905521 regulation of macrophage migration	4	0.502174	0.318798	0.567464	akirin1,MACIR,csf1ra,cmklrl2
GO:0016539 intein-mediated protein splicing	5	0.489551	0.318828	0.567464	ercc6l,dhh,ihha,ihhb,shha
GO:0030908 protein splicing	5	0.489551	0.318828	0.567464	ercc6l,dhh,ihha,ihhb,shha
GO:2000279 negative regulation of DNA biosynthetic process	5	0.489438	0.318846	0.567464	hnrnpub,hnrnpua,acd,pot1,ten1
GO:0006212 uracil catabolic process	2	-0.600736	0.318881	1	dpydb,dpyda.3,dpyda.1
GO:0019860 uracil metabolic process	2	-0.600736	0.318881	1	dpydb,dpyda.3,dpyda.1
GO:0051560 mitochondrial calcium ion homeostasis	9	0.48111	0.318983	0.56757	micu2,anxa6,MCUR1,letm1,micu1,micu3a,pdzd8,smdt1b,mcu
GO:1901232 regulation of convergent extension involved in axis elongation	2	-0.635838	0.319172	1	plcd4a,sec14l8
GO:1904088 positive regulation of epiboly involved in gastrulation with mouth forming second	2	-0.635838	0.319172	1	plcd4a,sec14l8
GO:0002886 regulation of myeloid leukocyte mediated immunity	7	-0.483344	0.319257	1	blk,syk,fes,fer,C25H12orf4,tyrobp,ticam1
GO:0038007 netrin-activated signaling pathway	6	-0.492465	0.319317	1	unc5b,shtn1,unc5db,unc5da,unc5a,UNC5C
GO:0051250 negative regulation of lymphocyte activation	30	-0.472027	0.319384	1	tnxba,tnfrsf21,blk,lgals9l1,anxa1a,loxl3b,lgals9l3,si:dkey-15j16.3,si:dkey-15j16.6,hhla2a.1,pag1,cish,ripor2,si:ch211-261n11.7,zgc:153759,zgc:153631,lgals9l4,loxl3a,hhla2b.2,lgals9l5,hhla2b.1,si:dkey-70p6.1,lgals9l6,tyrobp,si:dkey-22i16.9,anxa1d,anxa1b,si:ch211-241b2.5,anxa1c,fgl1
GO:0035306 positive regulation of dephosphorylation	5	0.489121	0.319787	0.568427	ankle2,cnep1r1,ppp1r15b,si:ch211-244o22.2,ppp1r15a
GO:0035307 positive regulation of protein dephosphorylation	5	0.489121	0.319787	0.568427	ankle2,cnep1r1,ppp1r15b,si:ch211-244o22.2,ppp1r15a
GO:0071622 regulation of granulocyte chemotaxis	12	0.474453	0.320006	0.568427	cxcl12a,rac2,akirin1,cftr,cxcr4b,hspd1,ripor2,lyn,dre-mir-722,csf1ra,inppl1a,cmklrl2
GO:0048742 regulation of skeletal muscle fiber development	10	0.475634	0.320043	0.568427	myf5,myog,carm1,myf6,myod1,fbxo22,jam2a,prmt5,dre-mir-30a,mymk
GO:0002698 negative regulation of immune effector process	9	0.47664	0.320053	0.568427	susd4,anxa1a,loxl3b,serping1,loxl3a,anxa1d,anxa1b,anxa1c,ly97.3
GO:0035767 endothelial cell chemotaxis	3	0.524263	0.320154	0.568427	nrp1b,rab13,nrp1a
GO:0060803 BMP signaling pathway involved in mesodermal cell fate specification	2	0.61679	0.320213	0.568427	bmp4,zdhhc13
GO:0006816 calcium ion transport	169	-0.467422	0.320267	1	stim2b,cacnb3a,drd4-rs,cacnb1,aplnra,si:dkey-28b4.8,cacng5a,trpc2b,ryr2b,psen1,slc8a3,atp2a2b,slc24a3,cacna1ab,ryk,atp2b1b,cacna1c,cacng1a,casq2,cacnb4a,micu2,homer3b,drd2b,trpm1a,ryr1a,orai1a,itpr2,atp2b1a,htr2cl2,slc8a1a,vdac2,stimate,pkd2,trpv6,itpr1a,cacna2d1a,drd2l,slc24a4a,psen2,cax2,MCUR1,casq1b,htr2cl1,cacng8a,rem1,atp2a1,cacna1ba,atp2b3b,cacna1fb,ryr1b,cacna2d4b,slc4a1b,slc24a5,nr3c1,grin1b,bcl2l10,cacna2d4a,grin1a,gem,atp2a2a,cacna1sa,drd3,cacng2a,selenon,tmem165,orai2,atp2a1l,trpm7,slc24a6a,cacng6a,aplnrb,slc8a4b,ramp2,cacna1aa,drd4a,casq1a,trpc2a,cacng5b,tmem33,slc24a1,p2rx7,cacna1sb,slc24a2,slc8a1b,atp2b3a,lgals3b,p2rx4a,atp2b4,cax1,cracr2ab,cacng6b,cacng1b,cracr2b,slc8a4a,cacnb2b,gpr161,trpc6a,RAMP1,drd2a,letm1,htr2aa,htr2ab,cacng3a,trpm5,trpv1,trpm4a,fam155b,atp2c1,cacna1ha,stim1a,atp2a3,trpc1,stim1b,cachd1,itpr3,trpv4,cacnb4b,cacng7a,SLC35G1,micu1,atp2b2,slc24a4b,trpc6b,plcb3,tmco1,saraf,trpc5a,trpc4a,cacna1ia,cacng7b,cacng8b,cbarpb,ryr3,stac,itpr1b,micu3b,cacng4b,stim2a,fam155a,cacnb3b,cacng3b,lgals3a,cacna2d2b,micu3a,cacna2d3,cacna1bb,cacna1g,cacna1eb,trpc3,smdt1b,stac3,cacnb2a,cacna1hb,tpcn2,slc8a2b,selenok,mcu,trpm2,homer1b,trpc4b,wnt5b,cacna1da,cacna2d2a,trpm6,trpm1b,slc8b1,bcl2l16,cacng4a,htr2b
GO:0009452 7-methylguanosine RNA capping	6	0.486979	0.320328	0.568427	cmtr1,rngtt,cmtr2,ncbp3,lyn,rnmt
GO:0036260 RNA capping	6	0.486979	0.320328	0.568427	cmtr1,rngtt,cmtr2,ncbp3,lyn,rnmt
GO:0051972 regulation of telomerase activity	4	-0.504568	0.320357	1	nvl,acd,pot1,parm1
GO:0005984 disaccharide metabolic process	4	0.492916	0.320376	0.568427	fbp2,fbp1b,fbp1a,treh
GO:0030974 thiamine pyrophosphate transmembrane transport	2	-0.594396	0.32041	1	slc25a19,slc44a4
GO:0071934 thiamine transmembrane transport	2	-0.594396	0.32041	1	slc25a19,slc44a4
GO:0048644 muscle organ morphogenesis	22	0.470767	0.320495	0.568427	mpp5a,tcap,dysf,blzf1,mybpc3,fermt2,tnnt2a,dpf3,fbxo32,klf2b,klf2a,arhgef28a,cemip2,myo18ab,myo5b,wwtr1,mstnb,lrrc39,nrg2a,gata4,nrg1,lurap1
GO:0006695 cholesterol biosynthetic process	20	0.469803	0.320605	0.568427	mvk,insig1,apoa1a,lbr,tm7sf2,cyp51,sc5d,ebp,hmgcra,lss,zgc:162608,pmvk,hsd17b7,mvda,fdft1,apoa1b,hmgcs1,dhcr7,hmgcrb,insig2
GO:1902653 secondary alcohol biosynthetic process	20	0.469803	0.320605	0.568427	mvk,insig1,apoa1a,lbr,tm7sf2,cyp51,sc5d,ebp,hmgcra,lss,zgc:162608,pmvk,hsd17b7,mvda,fdft1,apoa1b,hmgcs1,dhcr7,hmgcrb,insig2
GO:0052575 carbohydrate localization	2	0.610928	0.320625	0.568427	pygmb,pygma
GO:0052576 carbohydrate storage	2	0.610928	0.320625	0.568427	pygmb,pygma
GO:0010159 specification of animal organ position	3	-0.511094	0.320649	1	chrd,foxh1,tbxta
GO:0007031 peroxisome organization	23	0.469966	0.320737	0.568488	abcd3b,pex19,pex3,dnm1l,pex5la,pex11g,pex14,pex12,pex10,pex7,pex16,abcd4,pex11b,pex5,pex6,pex13,pex26,abcd1,zfand6,pex1,lonp2,abcd3a,fis1
GO:1902746 regulation of lens fiber cell differentiation	3	-0.514354	0.320941	1	hsf4,vps45,foxe3
GO:0009954 proximal/distal pattern formation	8	0.478351	0.320959	0.568745	efhc2,ptch2,hoxb9a,hoxa9b,hoxd9a,mecom,hoxc9a,hoxa9a
GO:0061097 regulation of protein tyrosine kinase activity	18	0.469286	0.321134	0.568813	cbl,cblb,sh3bp5la,zgpat,hbegfb,unc119a,prnpb,unc119b,tgfa,dok7,zfyve28,hbegfa,cblc,btc,sh3bp5a,cav1,sh3bp5b,epgn
GO:0032890 regulation of organic acid transport	3	-0.516476	0.321212	1	trh,si:dkey-194e6.1,acsl5
GO:0032892 positive regulation of organic acid transport	3	-0.516476	0.321212	1	trh,si:dkey-194e6.1,acsl5
GO:0061075 positive regulation of neural retina development	3	0.520556	0.32123	0.568813	atp6v1h,olfm1a,csf1ra
GO:1902868 positive regulation of retina development in camera-type eye	3	0.520556	0.32123	0.568813	atp6v1h,olfm1a,csf1ra
GO:0016101 diterpenoid metabolic process	37	0.465559	0.321476	0.568927	tle3a,rpe65a,hmx4,rdh5,rdh10b,rdh1,dhrs9,dhrs13a.1,bco2l,rcor1,lef1,cyp26a1,crabp1b,aldh8a1,ttr,lrata,dhrs13a.3,bco2b,dhrs3b,dhrs3a,crabp1a,aldh1a2,rpe65c,bco2a,pecr,cyp26c1,rdh10a,apc,kdm1a,cyp26b1,lratb.2,rpe65b,lratb.1,dhrs13l1,bco1l,bco1,si:ch73-132f6.5,dhrs13a.2
GO:2000573 positive regulation of DNA biosynthetic process	5	0.481259	0.321618	0.568927	nvl,tnksb,tnksa,acd,parm1
GO:0006664 glycolipid metabolic process	69	0.46429	0.321624	0.568927	neu1,pigc,neu3.2,b4galt6,pigo,galcb,pigs,pigm,pigk,sccpdhb,notum1a,gba3,pigf,hexb,gla,st6galnac6,galca,st3gal5,b4galt5,pigq,PIGG,pigh,pigp,st6galnac5a,st3gal4,piga,pgap2,mppe1,PYURF,hexa,dpm1,st6galnac5b,pgap3,neu4,ugcg,neu3.3,st6galnac3,dpm3,smpd5,gba2,b4galnt1a,pgap4,b4galt3,pgap1,gal3st1a,pigx,pigl,gal3st3,gpaa1,sccpdha.2,pigu,sccpdha.1,pigt,gba,aldh5a1,b4galnt1b,pign,gal3st1b,pigw,gal3st2,gal3st4,gm2a,dpm2,neu3.5,neu3.1,naga,st6galnac4,pigv,pigb
GO:1903509 liposaccharide metabolic process	69	0.46429	0.321624	0.568927	neu1,pigc,neu3.2,b4galt6,pigo,galcb,pigs,pigm,pigk,sccpdhb,notum1a,gba3,pigf,hexb,gla,st6galnac6,galca,st3gal5,b4galt5,pigq,PIGG,pigh,pigp,st6galnac5a,st3gal4,piga,pgap2,mppe1,PYURF,hexa,dpm1,st6galnac5b,pgap3,neu4,ugcg,neu3.3,st6galnac3,dpm3,smpd5,gba2,b4galnt1a,pgap4,b4galt3,pgap1,gal3st1a,pigx,pigl,gal3st3,gpaa1,sccpdha.2,pigu,sccpdha.1,pigt,gba,aldh5a1,b4galnt1b,pign,gal3st1b,pigw,gal3st2,gal3st4,gm2a,dpm2,neu3.5,neu3.1,naga,st6galnac4,pigv,pigb
GO:0061383 trabecula morphogenesis	10	0.471176	0.321759	0.568927	npnta,erbb2,adgrg6,kdm6bb,wwtr1,mstnb,ids,nrg2a,kdm6ba,nrg1
GO:0061384 heart trabecula morphogenesis	10	0.471176	0.321759	0.568927	npnta,erbb2,adgrg6,kdm6bb,wwtr1,mstnb,ids,nrg2a,kdm6ba,nrg1
GO:0150065 regulation of deacetylase activity	2	-0.599453	0.321896	1	smyd4,zgc:162255
GO:1901725 regulation of histone deacetylase activity	2	-0.599453	0.321896	1	smyd4,zgc:162255
GO:0061011 hepatic duct development	2	0.570344	0.321964	0.569151	dkk1b,slx4
GO:1902533 positive regulation of intracellular signal transduction	221	0.462157	0.322102	0.569259	rictorb,rundc3ab,traf4a,adcyap1a,wnt11f2,seh1l,ntrk1,fgfr3,mst1rb,mtdhb,gpr37l1a,rragd,klhdc10,cd74a,robo4,myd88,gpr183a,nod2,fgfr1a,arrb2b,insra,waca,pdcd10b,arhgef3,mtdha,ror1,smcr8b,ikbkg,traf5,garem,nck2a,rell1,igf2a,cds1,map3k7,adgrv1,mul1a,tab2,cgas,traf3,prkcbb,wnt7ba,si:dkey-172h23.2,adra1d,nek10,wdr24,erbb2,styxl1,igf1ra,adcyap1b,traf6,tek,crkl,ankrd6b,rassf2a,rbck1,net1,slc38a9,gpr37b,igf2b,abrab,igf1rb,pdcd10a,schip1,cds2,ccl19a.2,tradd,cd74b,gpr137,dennd2b,arhgef3l,il11a,pdgfbb,abraa,traf4b,zgc:153615,arrb2a,ccl19b,dusp22b,lamtor2,shoc2,adra1bb,ccl38a.5,tnfrsf19,ccl38a.4,ccl38.1,ccl38.6,tpd52l1,fgf1b,alkal2b,arrb1,kita,nck2b,gpr55a,rassf2b,wnt7aa,gpr137c,,lamtor4,cracr2ab,ube2nb,cav2,sec13,cd40,p2ry8,akap12b,kitb,dusp22a,lamtor3,s100b,ccl19a.1,il11b,F2R,ddit3,shrprbck1r,ntrk2a,f2r,aggf1,mst1ra,trim62.1,gpr18,tab3,flcn,lpar6a,dok6,card9,lpar5b,f2rl1.1,fgfr4,bida,lpar6b,traf1,rragca,ccl35.2,grk4,sh3rf1,ccl25b,met,wnt7bb,lrrc59,cxcl32b.1,insrb,ndc80,eef1e1,rell2,cd4-2.2,map3k14a,nck1a,tirap,alkal1,gpr37a,gpr35.1,ccl44,nck1b,ror2,lamtor1,smarca4a,ntrk3a,f2rl1.2,F2R,gpr137ba,sema7a,FRMD1,brd4,gpr4,lrrc7,akap13,ntrk3b,F2R,stk19,si:dkey-29b11.3,dicp3.3,cd44a,si:ch211-132e22.4,lpar4,cd44b,F2R,lamtor5,ccl34a.4,pik3r6b,traf3ip2l,akap12a,dicp1.1,hcst,ccl20b,ccl34a.3,ntrk2b,pdgfab,faslg,rragcb,edar,dicp2.2,ccl39.3,fgf10b,g6fl,rictora,traf2b,bmp5,ticam1,ccl33.2,mios,pik3r5,gpr184,ccl39.2,axin1,ccl35.1,ndrg4,terf2ip,rraga,dicp1.17,ripk2,fgf2,ccl39.6,si:dkey-1h4.4,si:dkey-6n21.12,zgc:172079,pdgfaa,si:ch73-106l15.2,dicp1.3-4,lurap1,ccl25a
GO:0030213 hyaluronan biosynthetic process	4	-0.487543	0.322205	1	kctd10,has2,has1,has3
GO:0008356 asymmetric cell division	2	0.539581	0.322398	0.569546	kcng4b,anln
GO:0031347 regulation of defense response	77	0.461794	0.32245	0.569546	grna,parp9,pias4a,metrnlb,ufl1,ppardb,myd88,mettl3,ythdf2,tnip1,illr3,ggt1b,tnfrsf1a,cgas,traf3,ggt1a,coch,nlrc5,grnb,ifnphi1,susd4,anxa1a,rps19,pparaa,egln3,cxcl12a,tlr2,socs1a,cxcr4b,supt5h,mmp9,foxo3b,arrb1,irf1b,rpl11,setd6,tlr9,pparda,cd226,il22,cnbpa,gpatch3,irak3,b2m,pparab,tmsb,n4bp1,nr1h4,akirin2,ptger4a,sigirr,spata2,fem1a,atp5if1a,cnbpb,samhd1,tirap,si:ch73-236c18.3,sema7a,brd4,ptger4c,dre-mir-722,ggt1l2.2,sting1,si:dkey-222h21.12,tnfaip6,MACIR,anxa1d,sbno2a,nlrc3l,anxa1b,tlr1,metrnla,cav1,anxa1c,cxcl8a,si:ch211-196f2.6
GO:0032790 ribosome disassembly	3	0.510593	0.322497	0.569546	gfm2,mtif3,pelo
GO:0071300 cellular response to retinoic acid	4	0.485558	0.322645	0.569671	brinp2,casp3a,brinp3a.2,brinp3a.1
GO:0048239 negative regulation of DNA recombination at telomere	2	0.614815	0.322892	0.569673	terfa,terf2ip
GO:0072695 regulation of DNA recombination at telomere	2	0.614815	0.322892	0.569673	terfa,terf2ip
GO:0001954 positive regulation of cell-matrix adhesion	2	0.598862	0.322897	0.569673	robo4,vegfaa
GO:0030003 cellular cation homeostasis	287	-0.459724	0.322948	1	slc40a1,slc39a13,stim2b,atp1a1a.4,drd4-rs,aplnra,si:ch211-48m9.1,atp1a1a.1,si:dkey-28b4.8,stc1,trpc2b,zgc:172270,atp7a,ryr2b,psen1,atp2a2b,gprc6a,slc30a1a,galr1a,slc39a10,slc24a3,slc30a4,ryk,cxcr3.1,opn4.1,wwox,atp1a1a.2,atp2b1b,fth1b,casq2,slc9a6a,micu2,scara5,atp1a2a,drd2b,trpm1a,fyna,ryr1a,ptger2a,itpr2,hpxa,atp2b1a,slc4a1a,atp1b1a,htr2cl2,anxa6,slc8a1a,slc4a4a,slc31a1,pkd2,tac1,trpv6,drd2l,atp6v0a1b,slc24a4a,slc4a8,fth1a,cax2,atp1b3a,tcirg1a,MCUR1,casq1b,htr2cl1,atp1a3a,zgc:56095,agtr1a,ptbp1a,atp1a1b,atp2a1,slc9a8,tmem178,atp6v0a1a,pth1r,slc30a2,ncoa4,ireb2,cherp,kng1,atp2b3b,ryr1b,adra1d,cav3,herpud1,slc4a1b,slc24a5,aco1,iscub,bcl2l10,slc4a2a,atp2a2a,atp13a1,calb1,fthl27,drd3,ccdc115,selenon,atp1b2b,atp6v1aa,tmem165,atp2a1l,atp6v0a2a,atp6v0a2b,trpm7,calb2b,slc24a6a,aplnrb,slc9a3.2,si:dkey-211g8.1,edn1,cxcl12a,slc8a4b,atp6ap1b,cln3,ptgir,drd4a,casq1a,ccr6b,atp1a1a.3,atp1a1a.5,ca15b,ccr10,cxcr3.2,calb2a,adra1bb,atp6ap1a,slc24a1,cxcr4b,p2rx7,atp1b3b,fpr1,slc24a2,slc8a1b,gpr55a,atp2b3a,ccr7,slc4a4b,atp2b4,,agtr1b,zgc:172145,cax1,cav2,slc4a2b,htt,slc30a1b,si:dkey-42l23.5,slc26a6l,xcr1a.1,cxcl12b,slc8a4a,ccr9a,p2ry8,ptger3,slc26a6,cyb561a3a,trpc6a,stc2a,drd2a,letm1,htr2aa,slc30a9,cxcr4a,atp7b,htr2ab,ackr3b,stc1l,slc9a3.1,si:ch73-160i9.3,scgn,slc9a2,ptger4a,rxfp3.3b,ccr12b.1,F2R,trpv1,f2r,fam155b,atp2c1,slc4a10b,stim1a,atp2a3,trpc1,stim1b,itpr3,atp13a2,trpv4,gpr18,lpar6a,abcb7,SLC35G1,micu1,atp2b2,slc24a4b,trpc6b,slc39a6,lpar5b,f2rl1.1,atp6v0d1,tmco1,lpar6b,trpc5a,edn2,cxcr3.3,zgc:158296,ryr3,ptgfr,fxn,gpr35.1,slc9a6b,kiss1,fam155a,slc31a2,fthl28,tmem175,si:dkey-42l23.7,slc9a7,atp1b1b,fthl30,tfr1b,letm2,f2rl1.2,F2R,GPR89B,slc9a5,micu3a,ptger1c,ptger1a,ackr4a,gpr4,slc39a5,ccr2,ptger4c,F2R,edn3b,ccr6a,si:ch211-132e22.4,pdzd8,lpar4,F2R,cmklr1,dmxl2,pth1b,pth1a,si:dkey-237j10.2,fthl31,ccr8.1,tac4,si:ch211-131k2.2,si:ch211-202p1.5,slc9a1b,si:dkey-42l23.4,si:dkey-117a8.1,trpc3,rgn,glrx3,smdt1b,stac3,atp1b2a,ccr9b,lpar1,slc8a2b,selenok,mcu,tfr1a,homer1b,zgc:162592,trpc4b,hamp,stc2b,slc39a14,wnt5b,gpr184,trpm1b,cav1,si:ch73-173p19.2,slc30a10,atp1a3b,slc39a7,ptger1b,tmem203,tcirg1b,si:cabz01093077.1,slc8b1,zgc:172079,cmklrl2,BOLA2,htr2b
GO:0006678 glucosylceramide metabolic process	3	0.517804	0.322977	0.569673	ugcg,gba2,gba
GO:0006573 valine metabolic process	7	0.472129	0.323034	0.569673	hibadhb,ilvbl,bcat1,aldh6a1,bcat2,hibch,hibadha
GO:0035021 negative regulation of Rac protein signal transduction	4	-0.496911	0.323101	1	si:ch211-247j9.1,arhgap24,si:ch211-114m9.1,arhgap44
GO:0046144 D-alanine family amino acid metabolic process	3	-0.498643	0.323149	1	dao.3,dao.1,dao.2
GO:0046436 D-alanine metabolic process	3	-0.498643	0.323149	1	dao.3,dao.1,dao.2
GO:0055130 D-alanine catabolic process	3	-0.498643	0.323149	1	dao.3,dao.1,dao.2
GO:2001238 positive regulation of extrinsic apoptotic signaling pathway	4	0.483566	0.323206	0.569818	tnfsf10l,cylda,bida,fadd
GO:0043416 regulation of skeletal muscle tissue regeneration	2	0.591127	0.323272	0.569818	atg5,becn1
GO:0003311 pancreatic D cell differentiation	4	-0.4837	0.323279	1	isl1,cdx4,rfx6,pax6b
GO:0070293 renal absorption	5	-0.4829	0.323357	1	ctns,has2,klhl3,wnk4b,lrp2a
GO:0031048 heterochromatin assembly by small RNA	4	-0.501378	0.323374	1	fam172a,nrde2,si:ch73-41e3.7,znfx1
GO:0021731 trigeminal motor nucleus development	3	0.512994	0.323486	0.570058	prnprs3,mdga2a,gli1
GO:0045576 mast cell activation	9	-0.468265	0.323663	1	blk,syk,ndrg1b,fes,fer,ndrg1a,cd226,C25H12orf4,si:ch211-196f2.6
GO:2000272 negative regulation of signaling receptor activity	8	0.471011	0.323898	0.570517	cbl,cblb,crhbp,zgpat,cnrip1b,zfyve28,cblc,cnrip1a
GO:0051444 negative regulation of ubiquitin-protein transferase activity	3	0.516172	0.323979	0.570517	fbxo5,mad2l2,usp44
GO:1904667 negative regulation of ubiquitin protein ligase activity	3	0.516172	0.323979	0.570517	fbxo5,mad2l2,usp44
GO:0032881 regulation of polysaccharide metabolic process	14	-0.462384	0.324012	1	ppp1r3cb,zgc:77112,kctd10,khk,ppp1r3b,pask,ppp1r3db,ppp1r3da,inpp5kb,ppp1r3ab,ppp1r3aa,si:ch211-167b20.8,inpp5ka,
GO:0023061 signal release	126	0.456568	0.324196	0.570762	stx1b,mctp2a,stx3a,drd4-rs,stxbp1a,syt9a,adcyap1a,stx2a,hnf1ba,trh,stxbp2,stxbp3,marcksb,chga,rap1b,hnf1a,wls,drd2b,uqcc2,syt5b,syt13,aacs,rap1aa,snap23.1,lin7a,napba,amh,rfx3,drd2l,cplx2l,napab,otofb,snap25a,hnf4a,hnf1bb,nkx6.1,crhbp,syt2a,anxa1a,lin7c,syt9b,stx11b.1,syt1a,otofa,syt6b,drd3,npvf,trpm7,syt4,hmgn3,lin7b,syt5a,drd4a,snap29,zgc:101731,rfx6,stx11b.2,cadpsa,rab3ab,stx11a,syt10,syn2a,STX3,porcnl,stx4,porcn,pdzd11,dtnbp1a,dtnbp1b,snap23.2,stxbp1b,syt11b,rab3aa,drd2a,htr1ab,syt11a,snap25b,stx1a,cplx4b,rims4,cplx4a,syn1,mctp1b,c2cd2l,unc13a,cplx2,rims3,snapin,snap47,syt7a,napaa,gck,stx2b,napbb,cadpsb,hcrt,si:ch211-81a5.8,gip,mctp2b,syt3,syt6a,stxbp4,scg5,ppfia3,syt7b,vip,rims1b,vipb,syt15,rap1ab,cplx3b,htr1aa,cplx4c,anxa1d,anxa1b,syn2b,mcu,rims2a,sstr5,syt12,ano1,slc44a4,rims2b,anxa1c,asip2b,park7
GO:0006014 D-ribose metabolic process	2	0.532034	0.324333	0.570866	rbks,rpia
GO:0043652 engulfment of apoptotic cell	21	-0.458427	0.324672	1	rhogb,xkr8.1,rhobtb4,xkr6a,xkr7,xkr9,rhogc,rhogd,rac2,xkr8.3,havcr1,xkr6b,rhoga,rac1a,adgrb1a,xkr8.2,si:ch211-195b13.6,rac1b,rhobtb2b,xkr5a,XKR4
GO:0006226 dUMP biosynthetic process	2	0.575205	0.324732	0.571296	dctd,dut
GO:0046078 dUMP metabolic process	2	0.575205	0.324732	0.571296	dctd,dut
GO:0002275 myeloid cell activation involved in immune response	14	0.45959	0.324816	0.571306	spi1b,dysf,blk,syk,myd88,fes,fer,cxcr3.2,fpr1,ptenb,C25H12orf4,ptena,tyrobp,kars1
GO:0002703 regulation of leukocyte mediated immunity	16	-0.458459	0.325042	1	blk,syk,fes,fer,illr3,susd4,zgc:101664,kmt5b,cd226,cd40,trpm4a,C25H12orf4,trpm4b.2,tyrobp,ticam1,si:ch211-196f2.6
GO:0046165 alcohol biosynthetic process	67	0.454105	0.325256	0.571692	itpkca,ippk,impa1,mvk,spra,ip6k2a,itpkb,acer1,insig1,apoa1a,asah2,pck1,lbr,sptlc2a,ip6k2b,pck2,pth1r,nus1,ipmkb,sptlc3,moxd1,pcbd1,tm7sf2,cyp27a7,qdprb1,fdx1b,dhdds,qdpra,cyp51,itpka,sptlc1,srd5a3,sc5d,ebp,hmgcra,si:ch73-22a13.3,cyp27a1.4,impad1,sprb,impa2,lss,itpkcb,cyp27a1.2,moxd1l,zgc:162608,sphk2,gch1,pmvk,ip6k1,ppip5k1b,sptlc2b,ipmka,ppip5k2,qdprb2,zgc:136333,hsd17b7,cyp11a2,acer3,gch2,mvda,fdft1,apoa1b,hmgcs1,dhcr7,hmgcrb,insig2,park7
GO:0044209 AMP salvage	3	0.503373	0.325502	0.571692	aprt,adka,adkb
GO:0048511 rhythmic process	119	0.452861	0.325534	0.571692	mycbp2,clockb,mitfa,nr1d2a,bhlhe40,csnk1db,pspc1,arntl1a,impdh2,csnk1da,camk1gb,mapk8b,per3,ezh2,cry1b,clocka,cry4,mtnr1al,per1b,dnm1l,npas2,gsk3ba,ncoa2,cry5,ahr1a,nmur3,dtl,hcrtr2,nr3c1,lhcgr,namptb,id2b,nampta,roraa,pparg,mapk8a,nr1d1,per2,arntl1b,npy,npvf,aanat1,egr1,hdac3,mtnr1aa,id1,arntl2,bhlhe41,nmu,otx5,ppp1cb,siah2l,nr0b2a,id4,nptx2b,cry1a,gsk3bb,gna11b,mtnr1ba,fbxl8,id3,id2a,per1a,dbpb,ciarta,enox1,lgr4,prkaa1,prkaa2,ep300b,zgc:162707,piwil2,kat2b,scn1lab,dbpa,si:ch211-132b12.7,btbd9,cry3a,hcrt,si:dkey-172o19.2,fshr,cipca,NAMPT,mapk9,nocta,cipcb,mybbp1a,timeless,noctb,si:dkey-145c18.3,enox2,prmt5,aanat2,dre-mir-183,si:ch211-165g14.1,mtnr1bb,nfil3-6,si:ch1073-390k14.1,si:dkey-94l16.4,cry3b,C1H3orf70,nfil3-4,nfil3-5,htr7c,lypc,PITPNC1,ep300a,ppp1cbl,cry2,kdm8,mapk10,nr0b2b,fbxl3a,crebbpa,ogt.1,exorh,atf4a,crebbpb,nfil3-3
GO:0000731 DNA synthesis involved in DNA repair	15	0.458237	0.325638	0.571692	sycp1,rev1,vcp,dtl,poli,primpol,pcna,rev3l,polk,polh,pold3,si:dkey-28b4.7,poldip2,pole2,poln
GO:0008015 blood circulation	240	-0.452291	0.325641	1	ccdc80,tnni1a,kcnh6a,atp1a1a.1,tjp3,sorbs2a,isl1,ik,dhfr,ptgs2a,smyd2b,tnni2a.2,rad21a,tbx2b,tcap,avpr2aa,adrb1,src,hand2,cacna1c,dldh,casq2,myh11a,ptgs2b,atp1a2a,foxn4,adra1ba,tnnc1a,mybpc3,ednraa,erap1a,gclc,lmna,slc8a1a,vdac2,ccm2,tnni2a.3,pkd2,dlst,rbfox1,lims2,s100a1,abcc9,agt,uts2b,nkx2.5,acvrl1,agtr1a,erp44,myl7,parvb,dhrs9,flt1,tnnt2a,erap1b,dnd1,tjp2b,tpm4a,adra1d,gli2a,nos2a,lims1,bnip3lb,ttn.2,tnni2a.4,avpr2ab,atp2a2a,trim55a,tnni2b.2,melk,hbegfb,nos2b,tnnt2c,grk5,cmlc1,adora2aa,oxtr,prrx1a,ogdha,tnni2b.1,pitx2,trpm7,tnni4b.2,slc2a12,edn1,scube2,tnnc1b,prcp,sgcg,sulf1,plcg1,abraa,drd1b,bag3,fbxo32,cbfb,anpepa,adra1bb,taz,ren,skia,tnni1c,cryaba,ank2b,kcnk3a,si:dkey-63b1.1,oxtrl,disp1,emp2,vcla,plvapb,acta2,agtr1b,pawr,tnni2a.1,lrrc10,avpr1ab,apex1,notch3,ptgs1,taf1a,tnni1b,egf,kcnk3b,adrb3b,nppa,apln,ednrbb,sra1,adrb3a,crip1,htr1b,htr1d,adrb2b,smyd2a,slc8a4a,foxc1b,vegfd,spx,ilk,enpep,htr1ab,bves,desma,bin1b,strip2,kcnq1.1,trpm4a,scn1ba,scn4bb,plekha7a,vezf1b,sorbs2b,hcn4,ednrab,scn3b,ccm2l,tjp2a,trpm4b.2,urp2,plcb3,kcne4,shha,nos1,pla1a,si:ch211-225p5.8,vapb,edn2,crip2,chrm3a,chrm3b,lrrc39,strip1,junba,gper1,myzap,shox2,cx34.4,icam3,myot,tmem65,avpr2l,plvapa,agtrap,avpr1aa,tjp1a,ankhd1,si:ch211-263k4.2,tjp1b,alpk2,edn3b,adrb2a,ednrba,myh6,scn12aa,rnf207a,smyd1b,foxc1a,tnni4b.1,tac3a,htr1aa,si:ch211-74m13.1,htr7c,uts2r4,si:ch211-202p1.5,uts2r5,fbxl22,tac3b,kcnq1.2,uts2d,sgcd,chrm2a,erap2,rangrf,krit1,scn4ba,rnf213a,gnb5a,tnni4a,p2ry2.1,lnpep,tnnt2b,mcu,washc5,csrp3,scn5lab,sept15,itga4,ogdhb,vcana,vegfaa,unc45a,anpepb,sgo1,grk3,p2ry2.3,itgb1b,p2ry2.2,scn1bb,trhde.2,htr2b
GO:0017145 stem cell division	2	0.546278	0.325665	0.571692	sdc4,bmpr1bb
GO:0006218 uridine catabolic process	2	-0.562466	0.325704	1	upp2,upp1
GO:0046108 uridine metabolic process	2	-0.562466	0.325704	1	upp2,upp1
GO:0055088 lipid homeostasis	53	0.452883	0.325792	0.571692	tlcd1,trappc11,mttp,cyp7b1,kdsr,apoa1a,ormdl1,acox1,psmd10,pla2g12b,npc1,cyp39a1,dgat2,acoxl,hnf4a,apobb.1,ormdl3,tlcd3ba,yy1b,tm6sf2,ldlra,cetp,pparg,fitm2,angptl4,nfkb2,acox3,ephx2,apoba,angptl3,spx,si:dkey-10f21.4,ormdl2,adck1,abcg1,cyp7a1,zgc:162608,pnpla4,tlcd3bb,apobb.2,cln8,lamtor1,tlcd2,si:dkey-114l24.2,tlcd4b,nr1h3,tlcd4a,apoa1b,pnpla3,wnt5b,abhd4,zgc:85843,fis1
GO:0002566 somatic diversification of immune receptors via somatic mutation	2	0.530513	0.325803	0.571692	samhd1,msh6
GO:0016446 somatic hypermutation of immunoglobulin genes	2	0.530513	0.325803	0.571692	samhd1,msh6
GO:0030858 positive regulation of epithelial cell differentiation	2	0.526768	0.32588	0.571692	lhx1a,tal1
GO:0042730 fibrinolysis	3	0.486828	0.326004	0.571692	plg,cpb2,pros1
GO:0034205 amyloid-beta formation	4	0.479508	0.326024	0.571692	psen1,psen2,gsap,psenen
GO:0042987 amyloid precursor protein catabolic process	4	0.479508	0.326024	0.571692	psen1,psen2,gsap,psenen
GO:0002367 cytokine production involved in immune response	11	-0.460189	0.326128	1	cd74a,cd74b,cd226,trpm4a,trpm4b.2,si:ch211-261n11.7,zgc:153759,zgc:153631,sema7a,ticam1,si:ch211-196f2.6
GO:0002718 regulation of cytokine production involved in immune response	11	-0.460189	0.326128	1	cd74a,cd74b,cd226,trpm4a,trpm4b.2,si:ch211-261n11.7,zgc:153759,zgc:153631,sema7a,ticam1,si:ch211-196f2.6
GO:0010447 response to acidic pH	4	-0.48888	0.326164	1	gpr132a,impact,gpr4,gpr132b
GO:0034975 protein folding in endoplasmic reticulum	4	0.473991	0.326195	0.571692	ero1a,dnajc3b,dnajc3a,ero1b
GO:0001707 mesoderm formation	47	0.451975	0.3262	0.571692	eomesa,tbx16l,tbx16,eaf2,churc1,enpp2,mespaa,rock2a,snrkb,acvr1ba,tal1,bmp4,noto,tdgf1,tp53,dand5,tll1,epha3,tbxtb,klf2b,dharma,bmp2b,klf2a,etv2,foxh1,eve1,vsx1,aggf1,mespab,etv5a,msgn1,eaf1,erg,tbx19,mespbb,efna5b,vox,lpar1,vent,zdhhc13,ndr2,tbxta,ved,lclat1,notch1a,eomesb,sp5l
GO:0030073 insulin secretion	26	0.453152	0.326203	0.571692	adcyap1a,hnf1ba,trh,chga,hnf1a,uqcc2,aacs,rfx3,hnf4a,hnf1bb,nkx6.1,anxa1a,syt9b,hmgn3,rfx6,c2cd2l,gck,gip,stxbp4,anxa1d,anxa1b,mcu,sstr5,ano1,anxa1c,park7
GO:0150076 neuroinflammatory response	5	0.467565	0.326338	0.571792	grna,grnb,gmfb,arrb1,atp5if1a
GO:0120054 intestinal motility	3	0.487622	0.326598	0.572112	shank3b,shank3a,chd7
GO:0033552 response to vitamin B3	2	-0.542617	0.326825	1	fabp11b,cd36
GO:0031589 cell-substrate adhesion	100	0.449376	0.326879	0.572466	lamb2,itgb6,triobpb,atrnl1b,fn1b,tmeff1a,fgb,robo4,nid2b,blzf1,itgb5,ntng1a,lims2,itgb2,parvb,fn1a,ek1,fermt2,lama4,myoc,itgb1b.2,tnn,lims1,itgb8,itgb4,macf1a,ush2a,fermt3b,ap1ar,ephb3a,si:dkey-239b22.1,lamb2l,si:dkey-220k22.1,parvab,lamc1,fgg,lamb4,itgbl1,parvaa,sned1,itgb3b,epdr1,lamb1b,egfl6,tmeff2a,fermt1,itgb1b.1,epdl2,itgb3a,ilk,bves,tmeff2b,tecta,si:ch73-281f12.4,SRCIN1,arhgef28a,myo18ab,atrn,si:dkey-6n6.1,si:dkey-32n7.7,VIT,parvg,nid1a,frem1a,agr2,si:dkey-32e6.6,ecm2,itgb1a,rell2,limch1a,vwa2,nid2a,myo18aa,triobpa,epdl1,atrnl1a,vwf,ntng2a,si:ch211-158d24.2,fermt3a,lpxn,strc1,radil,si:ch211-176g6.2,si:dkey-71b5.7,ntng2b,pxna,lamc3,si:ch73-181m17.1,efna5b,zgc:112964,lamb1a,zgc:114120,ntn4,vegfaa,CU914622.2,limch1b,itgb1b,si:dkey-9l20.3,lurap1
GO:0046426 negative regulation of receptor signaling pathway via JAK-STAT	3	-0.508833	0.327067	1	socs1a,socs2,cish
GO:1904893 negative regulation of receptor signaling pathway via STAT	3	-0.508833	0.327067	1	socs1a,socs2,cish
GO:0032264 IMP salvage	9	0.456851	0.327241	0.572787	ampd3a,hprt1,prtfdc1,hprt1l,ampd2b,ampd3b,ampd1,unm_sa821,ampd2a
GO:0035511 oxidative DNA demethylation	4	0.473663	0.327281	0.572787	fto,alkbh3,alkbh2,alkbh1
GO:1901699 cellular response to nitrogen compound	145	0.44788	0.327295	0.572787	nr4a1,si:dkey-247m21.3,drd4-rs,grb10a,cyp11a1,lrrk2,rragd,ddi2,ghrb,cpeb1b,rap1b,gna11a,insig1,drd2b,glra1,rap1aa,pck1,drd2l,gsk3ab,sesn3,stat6,phip,gna15.1,znf106a,gnao1a,nr4a2a,smtlb,gsk3ba,pik3r2,igf2a,castor2,stat5a,sh3bp4a,lpin1,sesn1,pck2,cgas,stat3,gna14a,panx1a,rab15,rab44,baiap2l1a,gsk3aa,baiap2l1b,drd3,slc38a9,igf2b,chrne,pik3r3b,rab13,gna14,grb10b,tacr1a,drd4b,caly,gnao1b,si:ch73-335l21.1,slc2a12,irs2a,gh1,smtla,drd4a,pik3r1,htr5aa,drd1b,lamtor2,cyp11c1,gnas,impact,nr4a2b,gnal,lamtor4,rab10,cav2,gsk3bb,gna11b,htr1fb,htr1b,irs1,htr1d,ghra,gnb5b,stat5b,nr4a3,drd7,cpeb4a,drd2a,lamtor3,htr1ab,bglap,si:ch211-284e13.4,lpin2,rab8a,htr5ab,rab8b,nos1,chrm4a,chrm5b,rragca,sesn2,rgs8,chrm3a,chrm3b,gna15.4,taar12m,irs2b,lamtor1,capn10,stxbp4,agtrap,inpp5kb,agrn,castor1,kl,irs4a,chrng,rap1ab,rab12,lamtor5,cyp11a2,htr1aa,chrm2a,rptor,pid1,rragcb,inpp5ka,gnb5a,pkma,pkmb,chrm5a,si:zfos-80g12.1,slc39a14,si:dkey-13m1.2,tacr1b,nsg2,pik3r3a,tsc2,si:ch73-21k16.1,rraga,LEPROTL1,htr1fa,insig2,chrm2b,taar19s
GO:0070922 small RNA loading onto RISC	2	0.600587	0.327433	0.572865	clp1,tarbp2
GO:1905879 regulation of oogenesis	5	-0.467848	0.327435	1	pde3a,smad2,zar1,bmp15,tdrd6
GO:0060415 muscle tissue morphogenesis	21	0.450992	0.327567	0.572865	mpp5a,tcap,blzf1,mybpc3,fermt2,tnnt2a,dpf3,fbxo32,klf2b,klf2a,arhgef28a,cemip2,myo18ab,myo5b,wwtr1,mstnb,lrrc39,nrg2a,gata4,nrg1,lurap1
GO:0097411 hypoxia-inducible factor-1alpha signaling pathway	4	0.469533	0.327652	0.572865	arnt,nr3c1,rwdd3,vhl
GO:1902071 regulation of hypoxia-inducible factor-1alpha signaling pathway	4	0.469533	0.327652	0.572865	arnt,nr3c1,rwdd3,vhl
GO:0032570 response to progesterone	5	-0.464679	0.327872	1	abhd2a,cyp2k22,abhd2b,pgrmc1,hamp
GO:1902882 regulation of response to oxidative stress	10	-0.457523	0.328088	1	sesn3,nfe2,sesn1,prkn,bco2l,nme5,sesn2,cerkl,fbxo7,si:zfos-80g12.1
GO:0010863 positive regulation of phospholipase C activity	2	0.580268	0.328214	0.573574	fgfr1a,vegfaa
GO:1900274 regulation of phospholipase C activity	2	0.580268	0.328214	0.573574	fgfr1a,vegfaa
GO:0045933 positive regulation of muscle contraction	3	0.479292	0.328436	0.573803	atp2a1,spx,chrm3a
GO:0009404 toxin metabolic process	4	-0.472645	0.328464	1	as3mt,zgc:153372,cyp2k6,arl1
GO:0010811 positive regulation of cell-substrate adhesion	13	-0.451709	0.328493	1	triobpb,robo4,lims2,lims1,egfl6,si:dkey-6n6.1,VIT,agr2,si:dkey-32e6.6,ecm2,rell2,triobpa,vegfaa
GO:1901617 organic hydroxy compound biosynthetic process	98	0.444756	0.328501	0.573803	itpkca,ippk,impa1,mvk,spra,dct,ip6k2a,cyp7b1,itpkb,acer1,insig1,apoa1a,asah2,pck1,lbr,ddc,pnpo,cyp39a1,sptlc2a,ip6k2b,pck2,pth1r,faxdc2,nus1,tyrp1a,ipmkb,tph1a,th,sptlc3,moxd1,pcbd1,tm7sf2,cyp27a7,tph1b,slc27a2a,pdxkb,qdprb1,th2,ch25hl2,fdx1b,tyr,dhdds,qdpra,cyp51,itpka,sptlc1,srd5a3,sc5d,ch25h,ebp,cyb5r2,hmgcra,si:ch73-22a13.3,cyp27a1.4,msmo1,tyrp1b,tph2,impad1,sprb,impa2,lss,oca2,sqleb,itpkcb,cyp7a1,fgfr4,cyp27a1.2,moxd1l,zgc:162608,sphk2,gch1,pmvk,ip6k1,ppip5k1b,sptlc2b,hdc,si:ch1073-429i10.1,ipmka,asip1,ppip5k2,zgc:194242,sqlea,qdprb2,zgc:136333,hsd17b7,pdxka,cyp11a2,acer3,gch2,mvda,zgc:101540,fdft1,apoa1b,hmgcs1,dhcr7,hmgcrb,insig2,park7
GO:0015698 inorganic anion transport	113	-0.443759	0.328834	1	clcn3,slc26a3.2,slc22a4,slc5a5,enpp1,glra4a,slc26a3.1,ttyh3b,clic2,slc20a1b,ttyh2l,glra3,slc26a2,glra1,clcn1b,pacc1,slc34a2a,gabra4,slc12a3,gabrr2b,slc12a4,ankhb,ano5a,mfsd5,ttyh2,clcn7,clcn5a,slc20a1a,gabrp,slc26a5,clcn5b,clcnk,clic4,slc37a2,gabrb3,slc25a3b,slc25a14,gabrr3a,slc25a3a,slc34a1a,xpr1b,slc26a1,clcn6,ttyh3a,slc25a11,clcn4,ano5b,slc34a2b,slc37a4a,cftr,slc26a11,gabrr1,clic3,slc13a1,glrbb,glrba,gabrr2a,gabrg2,slc26a6l,slc34a1b,slc12a10.3,slc12a10.1,slc26a6,ano3,gabra6b,si:ch211-117c9.2,abcc4,gabrd,clcn2c,slc20a2,ano6,slc12a7b,clcn1a,clcn2a,xpr1a,gabra1,slc26a4,clic5b,gabra5,slc12a10.2,ankha,slc12a7a,slc12a8,glra2,gabra6a,slc12a5a,clic5a,gabrb1,ttyh1,ano11,slc12a5b,best1,best4,slc26a10,best2,gabrb2a,slc37a1,bsnd,gabra3,gabra2a,gabrz,si:ch1073-100f3.2,gabrb4,ano2b,gabrg1,ano1,zgc:153039,clns1a,clic1,clcn2b,slc12a2,si:cabz01090193.1,si:cabz01102082.1
GO:0048389 intermediate mesoderm development	2	-0.594995	0.328983	1	tbx16,osr1
GO:1900225 regulation of NLRP3 inflammasome complex assembly	2	0.594721	0.328994	0.574528	cptp,STMP1
GO:0002407 dendritic cell chemotaxis	2	-0.593598	0.32931	1	gpr183a,ano6
GO:0036336 dendritic cell migration	2	-0.593598	0.32931	1	gpr183a,ano6
GO:0051898 negative regulation of protein kinase B signaling	6	0.456016	0.329312	0.574742	tp53bp2a,phlda3,tp53bp2b,inpp5kb,inpp5ka,tsc2
GO:0051295 establishment of meiotic spindle localization	4	0.46618	0.329325	0.574742	spire2,spire1a,zgc:114123,aspm
GO:0034505 tooth mineralization	3	0.476237	0.329519	0.574742	atp2b1a,fam20a,fam20cb
GO:0006307 DNA dealkylation involved in DNA repair	4	0.466931	0.329543	0.574742	fto,alkbh3,alkbh2,ascc3
GO:0097155 fasciculation of sensory neuron axon	2	0.512859	0.329654	0.574742	anos1a,ek1
GO:0015791 polyol transport	8	-0.451238	0.329657	1	aqp3a,aqp10a,slc5a3a,aqp7,aqp9b,aqp10b,aqp3b,slc5a3b
GO:0110021 cardiac muscle myoblast proliferation	2	-0.591705	0.32966	1	inhbaa,mstnb
GO:0031442 positive regulation of mRNA 3'-end processing	2	0.520049	0.329665	0.574742	nudt21,cpeb1b
GO:1900365 positive regulation of mRNA polyadenylation	2	0.520049	0.329665	0.574742	nudt21,cpeb1b
GO:0086091 regulation of heart rate by cardiac conduction	5	-0.469189	0.32978	1	scn1ba,scn3b,kcne4,si:ch211-225p5.8,scn1bb
GO:0019228 neuronal action potential	14	-0.445469	0.329839	1	scn8aa,scn8ab,scn4ab,rnf121,cacna1ha,scn1lab,cacna1ia,kiss1,depdc5,scn1laa,cacna1g,scn12aa,scn4aa,cacna1hb
GO:0044211 CTP salvage	6	0.455449	0.329871	0.574965	uckl1a,uck2a,uck2b,uck1,si:ch211-243j20.2,uckl1b
GO:1900182 positive regulation of protein localization to nucleus	2	0.559895	0.330617	0.575562	larp7,mepce
GO:1904869 regulation of protein localization to Cajal body	2	0.559895	0.330617	0.575562	larp7,mepce
GO:1904871 positive regulation of protein localization to Cajal body	2	0.559895	0.330617	0.575562	larp7,mepce
GO:0007350 blastoderm segmentation	11	0.444982	0.330682	0.575562	rbpja,tdrd1,dctn2,tdrd7a,ndr1,cactin,pld6,tdrd6,tdrd5,buc,pum1
GO:0043482 cellular pigment accumulation	2	0.581976	0.330684	0.575562	nsfb,vps18
GO:0048757 pigment granule maturation	2	0.581976	0.330684	0.575562	nsfb,vps18
GO:0006525 arginine metabolic process	12	-0.44354	0.330864	1	si:dkeyp-120h9.1,nos2a,nos2b,asl,arg2,slc7a7,agmat,otc,nos1,nags,oat,ddah2
GO:0008016 regulation of heart contraction	65	0.438576	0.330888	0.575693	kcnh6a,atp1a1a.1,sorbs2a,isl1,tbx2b,adrb1,cacna1c,casq2,foxn4,adra1ba,mybpc3,slc8a1a,vdac2,pkd2,s100a1,abcc9,nkx2.5,erp44,myl7,parvb,flt1,tnnt2a,adra1d,bnip3lb,atp2a2a,melk,grk5,prrx1a,trpm7,plcg1,adra1bb,taz,skia,ank2b,apln,adrb2b,spx,ilk,desma,strip2,trpm4a,scn1ba,plekha7a,vezf1b,sorbs2b,scn3b,trpm4b.2,kcne4,pla1a,si:ch211-225p5.8,vapb,shox2,tmem65,si:ch211-263k4.2,adrb2a,scn12aa,rnf207a,fbxl22,chrm2a,mcu,scn5lab,vegfaa,sgo1,grk3,scn1bb
GO:1901881 positive regulation of protein depolymerization	3	0.473927	0.330916	0.575693	CRACD,spast,nes
GO:0043282 pharyngeal muscle development	4	0.480544	0.331116	0.575819	myf5,six1b,myod1,tbx1
GO:1905380 regulation of snRNA transcription by RNA polymerase II	3	0.495034	0.331301	0.575819	larp7,myod1,mepce
GO:1905382 positive regulation of snRNA transcription by RNA polymerase II	3	0.495034	0.331301	0.575819	larp7,myod1,mepce
GO:0006290 pyrimidine dimer repair	3	0.471208	0.331302	0.575819	cry-dash,cpdp,msh6
GO:0034375 high-density lipoprotein particle remodeling	2	-0.547308	0.331316	1	cetp,pltp
GO:0030534 adult behavior	9	-0.444308	0.331397	1	chrna2a,cct8,gabbr1b,otog,btbd9,gja5b,si:ch211-191i18.4,si:ch73-380l10.2,asip2b
GO:2000232 regulation of rRNA processing	2	0.505801	0.331663	0.57631	ythdf2,kat2b
GO:0006023 aminoglycan biosynthetic process	40	0.436767	0.331802	0.576415	glcea,slc35b2,kctd10,ugdh,chst11,has2,b3galt6,b3gnt7,pxylp1,ndst3,has1,b3gnt3.1,chst7,b3gnt2a,b3gnt7l,b3gnt3.2,uxs1,ext2,has3,b3gnt3.4,chpf2,ndst2b,chst3a,xylt1,csgalnact2,ndst1a,b3gnt2l,chs1,glceb,chsy3,chpfb,chpfa,chsy1,ndst2a,si:dkey-175m17.6,si:dkey-160o24.3,b3gnt2b,b3gnt3.3,ndst1b,chst3b
GO:0071586 CAAX-box protein processing	3	0.469571	0.332003	0.576481	zmpste24,rce1a,rce1b
GO:0080120 CAAX-box protein maturation	3	0.469571	0.332003	0.576481	zmpste24,rce1a,rce1b
GO:0000493 box H/ACA snoRNP assembly	2	0.521641	0.332075	0.576481	naf1,shq1
GO:0032640 tumor necrosis factor production	2	-0.573246	0.332091	1	irak3,tirap
GO:0032680 regulation of tumor necrosis factor production	2	-0.573246	0.332091	1	irak3,tirap
GO:0071706 tumor necrosis factor superfamily cytokine production	2	-0.573246	0.332091	1	irak3,tirap
GO:1903555 regulation of tumor necrosis factor superfamily cytokine production	2	-0.573246	0.332091	1	irak3,tirap
GO:0009957 epidermal cell fate specification	3	-0.487279	0.332102	1	gcm2,foxi3a,foxi1
GO:0060232 delamination	14	0.439785	0.332199	0.57656	adora2b,gpr183a,mettl3,ythdf2,ifng1,arrb1,f2r,mecom,tet3,ifngr1,cdh5,tet2,runx1,cxcl8a
GO:0002312 B cell activation involved in immune response	6	0.446486	0.332417	0.576631	batf,zgc:101664,kmt5b,rnf8,cd40,rnf168
GO:0045190 isotype switching	6	0.446486	0.332417	0.576631	batf,zgc:101664,kmt5b,rnf8,cd40,rnf168
GO:0009062 fatty acid catabolic process	50	0.434689	0.332475	0.576631	echs1,abcd3b,decr1,acaa1,acat2,pck1,acot8,acox1,echdc2,slc27a4,ilvbl,eci1,abhd3,acoxl,lpin1,hacl1,pck2,hao1,abhd2a,hadh,acads,gcdha,cpt1cb,cpt2,acox3,acaa2,acadm,auh,abhd2b,acat1,hadhaa,cpt1b,cpt1aa,hadhab,lpin2,abcd4,cpt1ab,ehhadh,zgc:174917,abcd1,tysnd1,etfbkmt,phyh,acadl,gcdhb,hsd17b4,etfa,hadhb,si:ch73-21k16.1,abcd3a
GO:2001106 regulation of Rho guanyl-nucleotide exchange factor activity	3	-0.483183	0.332577	1	pbxip1b,pbxip1a,ccpg1
GO:0042753 positive regulation of circadian rhythm	5	-0.449562	0.332603	1	ezh2,per2,npy,npvf,aanat2
GO:0042760 very long-chain fatty acid catabolic process	5	0.450289	0.332616	0.576739	abcd3b,slc27a4,abcd4,abcd1,abcd3a
GO:0030217 T cell differentiation	42	0.433957	0.332743	0.576822	eomesa,fam49a,jak3,gpr183a,ndrg1b,themis,batf,mettl3,ikzf1,gata3,itk,jak1,anxa1a,arpc1b,tcf7,loxl3b,rabl3,irf7,tnpo3,cracr2ab,rag2,rag1,aire,ptger4a,rpl22,sh3rf1,prkdc,chd7,loxl3a,il7r,gemin5,dre-mir-142a,lsm8,anxa1d,anxa1b,CABZ01066725.1,snapc3,il6,eomesb,anxa1c,kat2a,agtpbp1
GO:0003261 cardiac muscle progenitor cell migration to the midline involved in heart field formation	3	0.478611	0.332965	0.576916	snai1b,pdgfra,pdgfaa
GO:0030512 negative regulation of transforming growth factor beta receptor signaling pathway	17	0.436171	0.333033	0.576916	skib,ppm1bb,skilb,skila,tdp2b,pmepa1,skia,ldlrad4b,bcl9l,bambia,ldlrad4a,nrros,ids,snx25,bambib,vasnb,si:rp71-46j2.7
GO:0010752 regulation of cGMP-mediated signaling	5	0.456065	0.333033	0.576916	rundc3ab,pde10a,pde11al,cgas,pde11a
GO:0099072 regulation of postsynaptic membrane neurotransmitter receptor levels	30	-0.434052	0.333079	1	stx1b,scrib,stx3a,cacng5a,dlg1,grip1,gpc4,cacng8a,grip2b,cacng2a,cacng5b,rab11a,STX3,cacng3a,cacng7a,gripap1,rab8a,cacng7b,cacng8b,cacng4b,cacng3b,gphna,gphnb,dlg1l,cacng2b,si:ch211-114m9.1,gpc6a,gpc6b,arhgap44,cacng4a
GO:0031034 myosin filament assembly	9	0.439454	0.333324	0.577148	ttn.1,tcap,smyd1a,hsp90aa1.1,ttn.2,mef2ca,mef2d,smyd1b,smyhc1
GO:0071688 striated muscle myosin thick filament assembly	9	0.439454	0.333324	0.577148	ttn.1,tcap,smyd1a,hsp90aa1.1,ttn.2,mef2ca,mef2d,smyd1b,smyhc1
GO:0015793 glycerol transport	6	-0.443215	0.333616	1	aqp3a,aqp10a,aqp7,aqp9b,aqp10b,aqp3b
GO:0061469 regulation of type B pancreatic cell proliferation	3	0.465749	0.333688	0.577494	adora2aa,bbs4,bbs1
GO:0034471 ncRNA 5'-end processing	10	0.439758	0.333692	0.577494	rpp40,rpp38,trmt10c,rpp21,abt1,tbl3,pop5,rpp25l,prorp,rpp25b
GO:0090344 negative regulation of cell aging	4	0.451495	0.33383	0.577494	ybx1,grna,grnb,march5l
GO:0003161 cardiac conduction system development	3	0.486522	0.333838	0.577494	isl1,chrm3a,chrm2a
GO:0006012 galactose metabolic process	5	0.449404	0.333923	0.577505	gale,galk2,galk1,galm,galt
GO:0009268 response to pH	9	-0.438402	0.33406	1	asic1a,gpr132a,hvcn1,impact,gpr4,nupr1b,asic1c,asic1b,gpr132b
GO:0062207 regulation of pattern recognition receptor signaling pathway	13	-0.435891	0.334087	1	sarm1,usp4,slc15a2,gramd4b,gpatch3,irak3,b2m,lgr4,unc93b1,gramd4a,otud4,si:dkey-237j10.2,trim25
GO:2001256 regulation of store-operated calcium entry	3	0.478056	0.334393	0.57809	homer3b,saraf,homer1b
GO:0048261 negative regulation of receptor-mediated endocytosis	3	0.464299	0.334419	0.57809	lrpap1,unc119a,unc119b
GO:0055082 cellular chemical homeostasis	309	-0.427839	0.334462	1	slc40a1,slc39a13,stim2b,atp1a1a.4,drd4-rs,aplnra,si:ch211-48m9.1,atp1a1a.1,si:dkey-28b4.8,stc1,trpc2b,zgc:172270,atp7a,ryr2b,psen1,atp2a2b,gprc6a,slc30a1a,galr1a,slc39a10,slc24a3,slc30a4,ryk,cxcr3.1,opn4.1,wwox,atp1a1a.2,atp2b1b,fth1b,casq2,slc9a6a,micu2,scara5,atp1a2a,drd2b,trpm1a,fyna,ryr1a,ptger2a,itpr2,kdsr,hpxa,atp2b1a,slc4a1a,slc34a2a,atp1b1a,htr2cl2,anxa6,slc8a1a,pck1,slc4a4a,slc31a1,pkd2,ormdl1,tac1,trpv6,drd2l,atp6v0a1b,slc24a4a,slc4a8,fth1a,cax2,atp1b3a,tcirg1a,MCUR1,casq1b,htr2cl1,atp1a3a,zgc:56095,agtr1a,ptbp1a,atp1a1b,atp2a1,slc9a8,tmem178,atp6v0a1a,pck2,pth1r,slc30a2,ncoa4,ireb2,cherp,kng1,atp2b3b,ryr1b,adra1d,cav3,herpud1,slc4a1b,slc24a5,ormdl3,aco1,iscub,bcl2l10,slc4a2a,slc34a1a,atp2a2a,xpr1b,atp13a1,calb1,fthl27,drd3,ccdc115,selenon,atp1b2b,atp6v1aa,tmem165,atp2a1l,atp6v0a2a,atp6v0a2b,trpm7,calb2b,slc24a6a,aplnrb,slc9a3.2,si:dkey-211g8.1,hmgn3,slc34a2b,edn1,cxcl12a,slc8a4b,atp6ap1b,cln3,ptgir,drd4a,hkdc1,casq1a,ccr6b,atp1a1a.3,hk1,atp1a1a.5,ca15b,ccr10,cxcr3.2,calb2a,adra1bb,atp6ap1a,slc24a1,rfx6,cxcr4b,p2rx7,atp1b3b,fpr1,slc24a2,slc8a1b,gpr55a,atp2b3a,ccr7,slc4a4b,atp2b4,,agtr1b,zgc:172145,cax1,fgf23,cav2,slc4a2b,htt,slc30a1b,si:dkey-42l23.5,slc26a6l,slc34a1b,xcr1a.1,cxcl12b,slc8a4a,ccr9a,p2ry8,ptger3,slc26a6,cyb561a3a,trpc6a,stc2a,drd2a,letm1,htr2aa,slc30a9,cxcr4a,ormdl2,atp7b,htr2ab,ackr3b,stc1l,slc9a3.1,si:ch73-160i9.3,scgn,slc9a2,ptger4a,rxfp3.3b,ccr12b.1,F2R,trpv1,f2r,fam155b,atp2c1,slc4a10b,stim1a,atp2a3,c2cd2l,trpc1,stim1b,itpr3,atp13a2,trpv4,gpr18,lpar6a,abcb7,SLC35G1,micu1,atp2b2,slc24a4b,trpc6b,gck,slc39a6,lpar5b,f2rl1.1,cyp7a1,atp6v0d1,tmco1,lpar6b,trpc5a,edn2,cxcr3.3,zgc:158296,ryr3,ptgfr,fxn,gpr35.1,slc9a6b,kiss1,fam155a,slc31a2,fthl28,tmem175,si:dkey-42l23.7,slc9a7,atp1b1b,stxbp4,fthl30,tfr1b,letm2,f2rl1.2,F2R,GPR89B,slc9a5,micu3a,ptger1c,ptger1a,ackr4a,gpr4,slc39a5,ccr2,ptger4c,F2R,edn3b,ccr6a,si:ch211-132e22.4,pdzd8,lpar4,F2R,cmklr1,dmxl2,pth1b,pth1a,si:dkey-237j10.2,fthl31,ccr8.1,tac4,si:ch211-131k2.2,si:ch211-202p1.5,slc9a1b,si:dkey-42l23.4,si:dkey-117a8.1,trpc3,rgn,glrx3,smdt1b,stac3,atp1b2a,ccr9b,lpar1,slc8a2b,selenok,mcu,tfr1a,hk2,homer1b,zgc:162592,trpc4b,hamp,stc2b,ano1,slc39a14,wnt5b,gpr184,trpm1b,cav1,si:ch73-173p19.2,slc30a10,atp1a3b,slc39a7,ptger1b,tmem203,tcirg1b,si:cabz01093077.1,slc8b1,zgc:172079,cmklrl2,BOLA2,htr2b
GO:0007223 Wnt signaling pathway, calcium modulating pathway	7	0.438764	0.334497	0.57809	ryk,vangl2,fzd2,plcd4a,sec14l8,si:ch211-154e10.1,rgs3a,wnt5b
GO:0006182 cGMP biosynthetic process	16	-0.431011	0.334772	1	gucy1a1,gucy2c,gc2,npr1b,gucy2f,npr1a,wu:fj39g12,nppa,si:ch73-139e5.4,gucy1b2,si:dkey-37g12.1,nppc,gucy2g,gucy1b1,npr2,si:ch73-265d7.2
GO:0046098 guanine metabolic process	4	0.457072	0.33482	0.578429	gda,hprt1,prtfdc1,hprt1l
GO:0046883 regulation of hormone secretion	28	0.428907	0.334856	0.578429	trh,chga,uqcc2,aacs,amh,rfx3,hnf4a,nkx6.1,crhbp,anxa1a,syt9b,npvf,hmgn3,rfx6,htr1ab,c2cd2l,gck,gip,stxbp4,scg5,htr1aa,anxa1d,anxa1b,mcu,sstr5,ano1,anxa1c,asip2b
GO:2001046 positive regulation of integrin-mediated signaling pathway	4	-0.4508	0.33487	1	lims2,lims1,loxl3b,loxl3a
GO:0050667 homocysteine metabolic process	6	0.440984	0.33493	0.578429	cbsb,blmh,cthl,mtrr,cth,TST
GO:0019915 lipid storage	21	-0.429318	0.335079	1	ppardb,scap,bscl2l,pparaa,mest,cd36,fitm2,bscl2,plin2,pparda,plin1,pparab,fitm1l,srebf2,plin6,ldah,aup1,zgc:77486,si:dkey-122a22.2,cidea,stard4
GO:0006835 dicarboxylic acid transport	13	0.430954	0.335262	0.578499	trh,slc25a55b,slc25a22a,slc25a55a,slc26a5,slc25a14,slc26a1,slc19a1,slc25a11,slc25a22b,slc25a18,si:ch1073-100f3.2,slc25a12
GO:0016082 synaptic vesicle priming	14	0.43165	0.335274	0.578499	snap23.1,napba,napab,otofb,snap25a,otofa,snap29,zgc:101731,snap23.2,snap25b,unc13a,snap47,napaa,napbb
GO:1901616 organic hydroxy compound catabolic process	39	0.426906	0.335356	0.578499	miox,si:ch211-160o17.2,impa1,cyp46a1.2,cyp46a1.1,comta,synj1,tpi1a,comtb,moxd1,ldhd,apoeb,tpi1b,cadm1b,srd5a3,bpnt1,sord,GK3P,inpp5l,ptenb,impad1,impa2,tkfc,gk5,cyp7a1,moxd1l,ptena,ocrl,inpp5kb,cyp46a1.3,inpp5jb,zgc:123299,inpp5ka,fah,apoea,cyp24a1,inpp5b,cyp46a1.4,tomt
GO:0045668 negative regulation of osteoblast differentiation	2	0.558303	0.335363	0.578499	lgmn,riox1
GO:0002691 regulation of cellular extravasation	7	0.437182	0.335443	0.578499	adam8a,rac2,plvapb,cd99,adam8b,ripor2,plvapa
GO:0002693 positive regulation of cellular extravasation	7	0.437182	0.335443	0.578499	adam8a,rac2,plvapb,cd99,adam8b,ripor2,plvapa
GO:0002833 positive regulation of response to biotic stimulus	12	-0.430141	0.335645	1	parp9,myd88,illr3,cgas,coch,supt5h,cd226,akirin2,cnbpb,tirap,sting1,si:ch211-196f2.6
GO:0045089 positive regulation of innate immune response	12	-0.430141	0.335645	1	parp9,myd88,illr3,cgas,coch,supt5h,cd226,akirin2,cnbpb,tirap,sting1,si:ch211-196f2.6
GO:0035775 pronephric glomerulus morphogenesis	13	-0.430252	0.335769	1	tbx16,osr1,noto,pax2a,podxl,mdm2,abrab,tdgf1,lmx1bb,ponzr1,tbxta,vcana,lmx1ba
GO:0035513 oxidative RNA demethylation	3	0.47373	0.335795	0.578534	fto,alkbh5,alkbh1
GO:0042448 progesterone metabolic process	2	-0.515397	0.335803	1	cyp17a1,cyp17a2
GO:0010765 positive regulation of sodium ion transport	4	0.445079	0.335936	0.578534	wnk1b,wnk1a,wnk4b,wnk2
GO:1902307 positive regulation of sodium ion transmembrane transport	4	0.445079	0.335936	0.578534	wnk1b,wnk1a,wnk4b,wnk2
GO:1903286 regulation of potassium ion import	4	0.445079	0.335936	0.578534	wnk1b,wnk1a,wnk4b,wnk2
GO:1903288 positive regulation of potassium ion import across plasma membrane	4	0.445079	0.335936	0.578534	wnk1b,wnk1a,wnk4b,wnk2
GO:2000651 positive regulation of sodium ion transmembrane transporter activity	4	0.445079	0.335936	0.578534	wnk1b,wnk1a,wnk4b,wnk2
GO:0010456 cell proliferation in dorsal spinal cord	2	0.546319	0.336104	0.578688	tcf7l1b,tcf7l1a
GO:0060977 coronary vasculature morphogenesis	2	0.533234	0.336301	0.578892	pdgfbb,vclb
GO:0046660 female sex differentiation	15	-0.427475	0.33638	1	lhfpl2a,fshb,u2af2a,ahr2,pla2g4aa,lhcgr,bmp15,cyp19a1a,rbpms2a,sox3,pgrmc1,fshr,brca2,rbpms2b,lhb
GO:0035608 protein deglutamylation	3	-0.475931	0.336546	1	agbl5,agbl2,agtpbp1
GO:0042373 vitamin K metabolic process	3	0.473704	0.336627	0.579316	ubiad1,vkorc1l1,vkorc1
GO:1903426 regulation of reactive oxygen species biosynthetic process	2	-0.5277	0.336689	1	hace1,park7
GO:1903427 negative regulation of reactive oxygen species biosynthetic process	2	-0.5277	0.336689	1	hace1,park7
GO:0042796 snRNA transcription by RNA polymerase III	4	-0.457177	0.336735	1	snapc1b,snapc1a,ice2,snapc3
GO:0070445 regulation of oligodendrocyte progenitor proliferation	3	0.482198	0.336817	0.579433	sirt2,adgrg1,ihhb
GO:0003207 cardiac chamber formation	7	-0.435139	0.336888	1	mybpc3,nkx2.5,nkx2.7,tbx5a,cadm4,ilk,tbx5b
GO:0046951 ketone body biosynthetic process	2	-0.510047	0.336929	1	hmgcl,hmgcll1
GO:0045687 positive regulation of glial cell differentiation	6	0.433894	0.336931	0.579433	grna,flj13639,grnb,swap70b,tenm4,znf16l
GO:0048714 positive regulation of oligodendrocyte differentiation	6	0.433894	0.336931	0.579433	grna,flj13639,grnb,swap70b,tenm4,znf16l
GO:0046460 neutral lipid biosynthetic process	18	0.424028	0.337112	0.579451	mogat3b,agpat9l,pck1,gpat3,ctdnep1a,dgat2,mogat2,lpin1,pck2,ctdnep1b,cnep1r1,gpat2,dgat1b,lpin2,gpam,mogat3a,si:ch73-21k16.1,dgat1a
GO:0046463 acylglycerol biosynthetic process	18	0.424028	0.337112	0.579451	mogat3b,agpat9l,pck1,gpat3,ctdnep1a,dgat2,mogat2,lpin1,pck2,ctdnep1b,cnep1r1,gpat2,dgat1b,lpin2,gpam,mogat3a,si:ch73-21k16.1,dgat1a
GO:0060628 regulation of ER to Golgi vesicle-mediated transport	6	0.438866	0.337178	0.579451	rint1,yipf5,sar1ab,creb3l2,preb,sar1b
GO:0050900 leukocyte migration	126	-0.42063	0.337195	1	adam8a,rhogb,yrk,tbx21,ddx3xb,lta4h,hif1aa,cxcr3.1,wt1b,sele,myd88,gpr183a,hsp90aa1.1,mmp13a,jagn1b,trim33,pik3cg,cyba,tnfrsf1a,ddx3xa,ptk2ba,wasb,anxa1a,rhogc,hsp90ab1,rhogd,hif1ab,vegfab,ccl19a.2,cxcl12a,rac2,socs1a,ccl19b,ptk2bb,akirin1,cxcr3.2,cftr,ccl38a.5,ccl38a.4,ccl38.1,ccl38.6,cxcr4b,selp,p2rx7,mmp9,lgals3b,plvapb,ch25h,saa,nsmaf,cd99,zgc:153932,coro1a,cxcr2,hspd1,vegfd,aire,adam8b,ccl19a.1,ano6,ripor2,duox,lyn,rhoga,umodl1,si:ch211-261n11.7,zgc:153759,zgc:153631,vegfc,ccl35.2,ccl25b,cxcl32b.1,zbtb17,ccl44,rac1a,s1pr4,cxcl18b,cxcl20,pgfb,plvapa,lgals3a,si:dkey-92i15.4,lrch1,nox5,aanat2,dre-mir-722,si:dkeyp-110a12.4,rac1b,gnb1a,ccl34a.4,il34,cxcl11.5,vegfbb,MACIR,ccl20b,cxcl11.6,ccl34a.3,cxcl11.8,si:dkey-239b22.2,srp54,anxa1d,il1b,csf3b,cxcl8b.3,anxa1b,ccl39.3,cxcl11.1,stk10,cxcl8b.1,spint1a,ccl33.2,cxcl19,ccl39.2,csf1ra,ccl35.1,vegfaa,inppl1a,anxa1c,gnb1b,cxcl8a,selplg,ccl39.6,CU927890.1,si:ch211-226h7.3,cmklrl2,ccl25a
GO:0002474 antigen processing and presentation of peptide antigen via MHC class I	11	-0.425733	0.337426	1	erap1a,b2ml,erap1b,mfsd6a,tap2t,b2m,abcb9,tapbpl,zmp:0000001138,tapbp.1,erap2
GO:1903522 regulation of blood circulation	82	-0.420228	0.337464	1	kcnh6a,atp1a1a.1,sorbs2a,isl1,tbx2b,avpr2aa,adrb1,cacna1c,casq2,foxn4,adra1ba,mybpc3,slc8a1a,vdac2,pkd2,s100a1,abcc9,nkx2.5,agtr1a,erp44,myl7,parvb,flt1,tnnt2a,adra1d,bnip3lb,avpr2ab,atp2a2a,melk,grk5,oxtr,prrx1a,trpm7,edn1,plcg1,adra1bb,taz,skia,ank2b,oxtrl,agtr1b,avpr1ab,apln,adrb2b,spx,ilk,htr1ab,desma,strip2,trpm4a,scn1ba,plekha7a,vezf1b,sorbs2b,scn3b,trpm4b.2,kcne4,pla1a,si:ch211-225p5.8,vapb,edn2,chrm3a,chrm3b,shox2,tmem65,avpr2l,avpr1aa,si:ch211-263k4.2,edn3b,adrb2a,scn12aa,rnf207a,htr1aa,si:ch211-202p1.5,fbxl22,chrm2a,mcu,scn5lab,vegfaa,sgo1,grk3,scn1bb
GO:0016199 axon midline choice point recognition	6	0.434393	0.337772	0.580336	robo3,robo2,robo1,adcy8,zgc:77784,adcy1b
GO:0071305 cellular response to vitamin D	3	-0.459815	0.33808	1	kank2,cyp2r1,cxcl8a
GO:0045428 regulation of nitric oxide biosynthetic process	2	0.556492	0.338306	0.580425	hsp90aa1.1,ddah2
GO:0045429 positive regulation of nitric oxide biosynthetic process	2	0.556492	0.338306	0.580425	hsp90aa1.1,ddah2
GO:0080164 regulation of nitric oxide metabolic process	2	0.556492	0.338306	0.580425	hsp90aa1.1,ddah2
GO:1904407 positive regulation of nitric oxide metabolic process	2	0.556492	0.338306	0.580425	hsp90aa1.1,ddah2
GO:1904182 regulation of pyruvate dehydrogenase activity	2	0.538097	0.33833	0.580425	pdp2,pdp1
GO:1904184 positive regulation of pyruvate dehydrogenase activity	2	0.538097	0.33833	0.580425	pdp2,pdp1
GO:0043388 positive regulation of DNA binding	2	0.552678	0.338377	0.580425	sirt2,apobec2a
GO:0050688 regulation of defense response to virus	9	-0.425613	0.338394	1	cgas,traf3,ifnphi1,egln3,foxo3b,irf1b,gpatch3,sting1,cav1
GO:1904427 positive regulation of calcium ion transmembrane transport	9	0.424805	0.338533	0.580557	stim2b,aplnra,stimate,aplnrb,cracr2ab,stim1a,stim1b,stac,stac3
GO:0050730 regulation of peptidyl-tyrosine phosphorylation	44	-0.417623	0.33875	1	crlf1b,ghrb,il15l,cd74a,cbl,cblb,smtlb,igf2a,sh3bp5la,crlf1a,arl2bp,zgpat,hbegfb,igf2b,unc119a,cd74b,socs1a,gh1,smtla,prnpb,unc119b,il15,tgfa,ghra,cd40,fgf7,dok7,zfyve28,si:ch211-261n11.7,zgc:153759,zgc:153631,ptprc,hbegfa,clcf1,cblc,btc,efna5b,sh3bp5a,si:dkey-13m1.2,vegfaa,cav1,sh3bp5b,epgn,tnfsf18
GO:0097553 calcium ion transmembrane import into cytosol	35	0.417761	0.338766	0.58082	aplnra,ryr2b,ryk,casq2,ryr1a,itpr2,htr2cl2,slc8a1a,pkd2,trpv6,casq1b,htr2cl1,ryr1b,bcl2l10,selenon,aplnrb,slc8a4b,casq1a,p2rx7,slc8a1b,slc8a4a,letm1,htr2aa,htr2ab,trpv1,fam155b,itpr3,trpv4,ryr3,fam155a,stac3,slc8a2b,wnt5b,slc8b1,htr2b
GO:0009311 oligosaccharide metabolic process	28	-0.417515	0.339027	1	neu1,neu3.2,fbp2,st8sia2,fbp1b,st8sia6,fbp1a,mpdu1a,gla,st8sia5,st6galnac6,st6galnac5a,mpdu1b,st8sia3,mgat2,st6galnac5b,neu4,neu3.3,st6galnac3,mogs,treh,man2c1,neu3.5,neu3.1,st8sia1,naga,st6galnac4,st8sia4
GO:0006020 inositol metabolic process	11	0.424455	0.339331	0.581635	miox,ippk,impa1,slc5a3a,itpk1a,impad1,impa2,itpk1b,ppip5k1b,slc5a3b,ppip5k2
GO:0031033 myosin filament organization	10	0.421642	0.339399	0.581635	ttn.1,hspb11,tcap,smyd1a,hsp90aa1.1,ttn.2,mef2ca,mef2d,smyd1b,smyhc1
GO:0071677 positive regulation of mononuclear cell migration	4	0.44703	0.3397	0.581707	socs1a,si:ch211-261n11.7,zgc:153759,zgc:153631
GO:2000403 positive regulation of lymphocyte migration	4	0.44703	0.3397	0.581707	socs1a,si:ch211-261n11.7,zgc:153759,zgc:153631
GO:2000406 positive regulation of T cell migration	4	0.44703	0.3397	0.581707	socs1a,si:ch211-261n11.7,zgc:153759,zgc:153631
GO:2000249 regulation of actin cytoskeleton reorganization	7	0.423507	0.33982	0.581707	zgc:158689,ptk2ba,baiap2l1a,baiap2l1b,ptk2bb,baiap2l2b,baiap2a
GO:1900744 regulation of p38MAPK cascade	4	0.433738	0.339837	0.581707	acsl4a,rell1,rell2,dusp1
GO:2001295 malonyl-CoA biosynthetic process	2	0.510834	0.340119	0.582054	acacb,acaca
GO:0001886 endothelial cell morphogenesis	4	0.435041	0.34036	0.582138	tnmd,krit1,cnmd,CU927890.1
GO:1905048 regulation of metallopeptidase activity	2	0.516587	0.34038	0.582138	reck,svbp
GO:0033344 cholesterol efflux	14	0.415889	0.34047	0.582138	apoa1a,apoeb,soat2,abcg4a,yjefn3,soat1,abcg1,zgc:162608,abca1a,abcg4b,npc2,zgc:193725,apoa1b,scarb1
GO:0015670 carbon dioxide transport	4	0.431817	0.340485	0.582138	cahz,ca2,aqp1a.1,aqp1a.2
GO:0009072 aromatic amino acid family metabolic process	25	-0.413521	0.340538	1	dct,kmo,hpda,pah,tdo2b,gstz1,tph1a,th,ido1,tph1b,qdprb1,th2,tyr,qdpra,hpdb,tph2,hgd,tat,tdo2a,haao,qdprb2,afmid,kynu,hpdl,fah
GO:0000423 mitophagy	5	0.437228	0.34077	0.582387	ATG14,atg13,taz,sqstm1,atg7
GO:0019934 cGMP-mediated signaling	11	0.41798	0.340862	0.582387	rundc3ab,pde10a,pde3a,pde11al,cgas,nppa,pde9a,pde11a,mrvi1,si:dkey-219c10.4,gucy1b1
GO:0009450 gamma-aminobutyric acid catabolic process	2	0.500117	0.340869	0.582387	abat,aldh5a1
GO:0061577 calcium ion transmembrane transport via high voltage-gated calcium channel	4	-0.450339	0.341008	1	cacng1a,cacng6a,cacng6b,cacng1b
GO:1902514 regulation of calcium ion transmembrane transport via high voltage-gated calcium channel	4	-0.450339	0.341008	1	cacng1a,cacng6a,cacng6b,cacng1b
GO:0061333 renal tubule morphogenesis	7	-0.419748	0.341108	1	efhc2,lhx1a,tcf21,gdnfa,klhl3,ponzr1,gdnfb
GO:0072078 nephron tubule morphogenesis	7	-0.419748	0.341108	1	efhc2,lhx1a,tcf21,gdnfa,klhl3,ponzr1,gdnfb
GO:0072088 nephron epithelium morphogenesis	7	-0.419748	0.341108	1	efhc2,lhx1a,tcf21,gdnfa,klhl3,ponzr1,gdnfb
GO:0006527 arginine catabolic process	6	-0.42403	0.341108	1	nos2a,nos2b,arg2,nos1,oat,ddah2
GO:0007567 parturition	2	-0.541973	0.341225	1	oxtr,oxtrl
GO:0044706 multi-multicellular organism process	2	-0.541973	0.341225	1	oxtr,oxtrl
GO:0060137 maternal process involved in parturition	2	-0.541973	0.341225	1	oxtr,oxtrl
GO:0006533 aspartate catabolic process	3	0.441287	0.341439	0.582502	got2b,got2a,zgc:172341
GO:0090008 hypoblast development	2	0.492199	0.34147	0.582502	tdgf1,bmp2b
GO:0010623 programmed cell death involved in cell development	2	0.497519	0.341483	0.582502	crx,cct3
GO:0046666 retinal cell programmed cell death	2	0.497519	0.341483	0.582502	crx,cct3
GO:0046668 regulation of retinal cell programmed cell death	2	0.497519	0.341483	0.582502	crx,cct3
GO:0046671 negative regulation of retinal cell programmed cell death	2	0.497519	0.341483	0.582502	crx,cct3
GO:1903169 regulation of calcium ion transmembrane transport	34	0.410121	0.341523	0.582502	stim2b,cacnb3a,drd4-rs,cacnb1,aplnra,cacng1a,casq2,cacnb4a,drd2b,stimate,drd2l,casq1b,rem1,bcl2l10,gem,drd3,selenon,cacng6a,aplnrb,drd4a,casq1a,tmem33,cracr2ab,cacng6b,cacng1b,cacnb2b,drd2a,stim1a,stim1b,cacnb4b,cbarpb,stac,stac3,cacnb2a
GO:0000350 generation of catalytic spliceosome for second transesterification step	3	0.440694	0.341611	0.582502	si:dkey-86e18.1,prpf18,isy1
GO:0001523 retinoid metabolic process	36	0.409488	0.341722	0.582502	tle3a,rpe65a,hmx4,rdh5,rdh10b,rdh1,dhrs9,dhrs13a.1,bco2l,rcor1,lef1,cyp26a1,crabp1b,aldh8a1,ttr,lrata,dhrs13a.3,bco2b,dhrs3b,dhrs3a,crabp1a,aldh1a2,rpe65c,bco2a,cyp26c1,rdh10a,apc,kdm1a,cyp26b1,lratb.2,rpe65b,lratb.1,dhrs13l1,bco1l,bco1,si:ch73-132f6.5,dhrs13a.2
GO:0061551 trigeminal ganglion development	3	0.440996	0.341873	0.582502	diras1b,diras1a,mib1
GO:0006882 cellular zinc ion homeostasis	12	0.414152	0.341888	0.582502	slc39a13,slc30a1a,slc39a10,slc30a4,slc30a2,slc30a1b,slc30a9,slc39a6,slc39a5,slc39a14,slc30a10,slc39a7
GO:0055069 zinc ion homeostasis	12	0.414152	0.341888	0.582502	slc39a13,slc30a1a,slc39a10,slc30a4,slc30a2,slc30a1b,slc30a9,slc39a6,slc39a5,slc39a14,slc30a10,slc39a7
GO:0042116 macrophage activation	10	-0.414263	0.342044	1	spi1b,grna,dysf,syk,grnb,cxcr3.2,arrb1,p2ry12,tyrobp,kars1
GO:0055005 ventricular cardiac myofibril assembly	4	-0.442745	0.342183	1	myl7,cmlc1,mylk3,myh7
GO:0006811 ion transport	972	-0.406252	0.342302	1	slc40a1,slc39a13,slc6a22.1,slc17a6a,slc6a22.2,gpm6bb,si:ch211-247n2.1,oc90,stim2b,atp5po,kcnh6a,nalcn,atp1a1a.4,cacnb3a,drd4-rs,cacnb1,aplnra,rhd,p2rx2,si:ch211-225b11.1,kcnj1b,si:ch211-48m9.1,atp1a1a.1,si:dkey-28b4.8,rhcga,clcn3,cacng5a,trpc2b,chrna5,slc26a3.2,vdac3,slc5a8l,atp7a,prnprs3,ryr2b,syt9a,tmem63c,asic4b,hecw1b,p2rx5,panx3,psen1,slc8a3,slc5a12,atp2a2b,slc22a4,grin3ba,slc5a5,slc30a1a,slc5a9,gpm6ba,scn8aa,enpp1,slc39a10,slc25a6,slc27a1a,atp6v1h,otop2,kcnmb2,chrna2a,slc24a3,asic2,nkain1,glra4a,trh,kcns3a,cacna1ab,rhcgl1,slc6a16a,kcnk2b,slc30a4,ryk,si:ch211-251b21.1,slc26a3.1,kcnk6,slc25a39,ttyh3b,atp1a1a.2,atp2b1b,fth1b,slc7a10a,kcnab1a,kcnk13a,asic1a,cacna1c,slc25a24,mttp,cacng1a,ctns,pla2g3,casq2,rhbg,chrna1,slc10a4,pla2g1b,slc9a6a,si:ch211-210b2.2,atp5mc3b,cldnb,cacnb4a,slc38a5a,micu2,atp5fa1,cp,scara5,atp1a2a,p2rx3a,mmgt1,kctd9b,clic2,slc20a1b,ttyh2l,homer3b,glra3,drd2b,chrna10a,atp6v1d,trpm1a,ryr1a,orai1a,atp5pb,abcb11a,slc26a2,syt5b,atp5l,ednraa,itpr2,slc38a7,glra1,cnga1b,clcn1b,pacc1,syt13,kcnk5b,slc6a6a,hpxa,atp2b1a,slc4a1a,slc34a2a,atp1b1a,htr2cl2,zgc:172271,gabra4,slc8a1a,atp6v1ba,vdac2,stimate,slc4a4a,slc25a55b,si:dkey-246g23.4,slc12a3,armc1,slc5a1,slc31a1,ndfip1,gabrr2b,atp6v1e1a,pkd2,atp5pf,slc12a4,ca2,trpv6,slc38a5b,slc5a6b,itpr1a,cacna2d1a,drd2l,panx1b,slc10a2,kcnn2,cnih3,ankhb,slc23a1,atp6v0a1b,slc24a4a,slc4a8,psen2,fth1a,ca15a,pla2g12b,ano5a,cax2,atp1b3a,slc22a16,abcc9,mfsd5,slc6a2,slc7a1a,slc17a7a,p2rx1,trpa1a,slco1c1,tfa,tcirg1a,ttyh2,slc16a1a,MCUR1,slc27a4,kcna1b,kctd10,kcnk1b,slc23a2,si:ch211-106h11.1,slc16a12a,atp5mc3a,chrnb2,sfxn2,scn8ab,casq1b,htr2cl1,atp1a3a,zgc:56095,slc6a9,slc6a19a.1,slco3a1,zgc:91890,rhag,chrnd,atp5f1d,clcn7,clcn5a,kcnn3,atp1a1b,sfxn1,slc30a7,kctd16b,slc20a1a,cacng8a,rem1,atp2a1,ap1b1,slc7a3a,slc9a8,slc25a22a,slmapb,atp6v0a1a,armc1l,slc25a55a,gabrp,nipal3,slc30a2,gria1a,chrnb5b,slc16a7,cacna1ba,klhl24a,atp6v1g1,slc26a5,clcn5b,pkd2l1,chrnb1l,clcnk,clic4,ucp1,kcnh1b,slc37a2,atp2b3b,nnt,kcnn1b,kcnk5a,cacna1fb,aqp1a.1,gabrb3,ryr1b,cacna2d4b,atp6v1c1a,tmem38a,p2rx8,kcnh1a,slc11a2,mpc2,slc4a1b,dpp6b,slc24a5,nr3c1,asic4a,syt2a,panx1a,slc25a3b,grin1b,si:dkey-43k4.5,slc48a1b,sfxn5b,hephl1b,slc25a14,zgc:101583,anxa1a,grik4,bcl2l10,cacna2d4a,slc48a1a,slc38a3a,gabrr3a,hcn3,kcnf1b,slc25a4,slc25a3a,grin1a,kcnf1a,fgf12a,slc4a2a,si:ch211-234h8.7,slc34a1a,gem,syt9b,atp2a2a,cacna1sa,kcns3b,xpr1b,p2rx3b,slc26a1,slc6a14,kcnh2a,cnga1a,atp13a1,slc6a7,grin2bb,slc16a5a,slc22a2,slc10a1,syt1a,atp6v1e1b,tmem120a,commd1,si:ch73-193i2.2,kcnj11l,syt6b,flvcr2b,flvcr1,atp6v0b,fthl27,trpa1b,tmem63a,drd3,lrrc8aa,cacng2a,clcn6,gria1b,gria3a,kcnd2,kcnc1b,atpsckmt,selenon,ndfip2,slc19a1,chrne,atp1b2b,ttyh3a,grin2aa,atp6v1aa,scn4ab,tmem165,fgf13a,orai2,atp2a1l,atp6v0a2a,atp6v0a2b,slc25a11,clcn4,si:rp71-39b20.4,atp6v1c1b,kcng2,ano5b,trpm7,slc24a6a,cacng6a,tcn2,syt4,atp6v0cb,aplnrb,slc9a3.2,slc34a2b,slc44a2,slc7a2,slc8a4b,atp6ap1b,si:ch211-39a7.1,gria4a,gria3b,kctd12b,pm20d1.1,zgc:103678,cln3,atp5mf,ramp2,cacna1aa,syt5a,slc37a4a,slc35b1,drd4a,chrnb3b,casq1a,kcnb2,flvcr2a,trpc2a,atp1a1a.3,trpm3,cacng5b,wnk1b,slc6a1b,slc36a4,gdnfa,slc13a5b,atp1a1a.5,slc38a11,otomp,hvcn1,pdzd3a,grik1b,kcnab1b,fgf14,cftr,slc17a6b,slc6a1l,antkmt,tmem33,atp6ap1a,slc24a1,rh50,p2rx7,si:dkey-251i10.1,cacna1sb,slc52a3,slc16a4,atp1b3b,slc5a6a,zgc:100920,slc24a2,slc26a11,kcnh5a,slc8a1b,kcnj13,atp6v1b2,kcnk3a,atp2b3a,kcnk13b,slc6a8,gabrr1,fgf11b,lgals3b,grid1b,p2rx4a,clic3,slc4a4b,atp2b4,vcla,kcnj16,slc16a3,kcnk1a,vdac1,shisa9a,slc16a8,slc51a,commd3,atp5f1c,atp6v1f,zgc:172145,kcnj8,cax1,slc13a1,syt10,cracr2ab,slc38a2,slc6a1a,kcnk10b,kcna6a,cacng6b,si:ch211-283g2.1,slc7a10b,kcnc1a,abcc8,kcng4b,slc30a5,zgc:114041,lrrc8ab,slc4a2b,cacng1b,cptp,shisa9b,SLC9B2,chrnb3a,gria2b,glrbb,glrba,kcnk3b,gabrr2a,slc25a28,atp1b4,kctd12.2,cracr2b,gabrg2,slc13a2,slc30a1b,slc26a6l,slc38a6,slmapa,slco2b1,slc34a1b,chrna9,kcnk2a,slc8a4a,slc17a5,slc12a10.3,grid2,slc12a10.1,chrna6,cacnb2b,pdzd3b,gpr161,slc26a6,kcnc3a,steap4,nipa2,nipa1,atp5mc1,slc22a7a,kcnd3,syt11b,si:ch73-334d15.4,trpc6a,fgf13b,klhl3,abcb8,RAMP1,slc6a19b,drd2a,letm1,tpte,slc6a4b,chrna2b,htr2aa,kcnk12l,slc25a1a,slc30a9,sfxn3,kcnc2,slc17a8,atp6v0ca,lasp1,syt11a,ano3,magt1,atp7b,htr2ab,slc25a26,slc39a1,slc25a22b,cacng3a,stc1l,slc9a3.1,gabra6b,si:ch211-117c9.2,slc9a2,abcc4,slc13a4,atpv0e2,hephl1a,nipal4,gria4b,slc19a2,kcnj19a,gabrd,trpm5,kcnq1.1,slc25a38a,trpv1,trpm4a,nedd4l,kcnq3,fam155b,atp2c1,scn1ba,slc16a6b,zgc:162160,slc4a10b,scn4bb,slc12a9,clcn2c,cacna1ha,stim1a,slc20a2,atp2a3,kcnj5,slc6a4a,trpc1,abcc5,wwp2,si:ch211-132b12.1,ano6,stim1b,cachd1,kcng3,kcnj9,hcn2b,hcn4,itpr3,atp13a2,trpv4,kcnh4b,slc12a7b,clcn1a,pm20d1.2,kcnab2b,cacnb4b,slc22a7b.3,kcnj3b,slc25a15b,scn3b,tpcn1,clcn2a,hecw2a,xpr1a,si:ch73-196l6.5,kcnh4a,kcnj12b,kcnh8,kcnj19b,kcnh7,nkain4,scn1lab,slc6a15,kcnk10a,mrs2,steap2,kcnv2b,kcna1a,kcng4a,cacng7a,panx2,si:ch211-38m6.7,slc4a10a,shisa7b,pxk,SLC35G1,neto2b,abcb6a,micu1,atp2b2,trpm4b.2,slc25a15a,syt7a,mt-co1,mt-atp8,mt-atp6,mt-nd4,mt-nd5,kctd8,slc24a4b,trpc6b,slc6a5,slc39a6,cngb1a,plcb3,kcne4,si:ch211-132b12.3,zgc:158427,slc6a18,slc16a1b,kctd4,slc6a17,atp5meb,gabra1,atp6v0d1,tmco1,kcnh5b,grik1a,cnga4,nkain2,slc26a4,slc13a3,kcnh3,chrnb1,fgf11a,proca1,sfxn4,kcnq5b,kcnq5a,abcb11b,atp5f1b,KCNV1,si:ch211-225p5.8,gria2a,slc41a1,vps18,atp6v1c2,slc39a9,saraf,pla2g12a,trpc5a,trpc4a,cacna1ia,grin2ab,clic5b,cacng7b,cacng8b,slc25a18,chrna4b,cnga3a,gabra5,zgc:109744,slc12a10.2,si:ch211-117c9.5,cbarpb,ryr3,ankha,slc25a37,slc12a7a,slc41a2b,slc4a7,slc6a11a,stac,itpr1b,abcb6b,micu3b,fxn,slc12a8,hcn4l,slc25a38b,ndufs7,grid1a,cacng4b,kcnd1,slc5a7a,stim2a,calhm5.1,glra2,gabra6a,tmco3,meltf,kcnq2a,slc9a6b,slc4a11,slc36a1,steap3,grin3a,slc41a2a,kcnt2,slc12a5a,syt3,fam155a,kcnj14,slco4a1,clic5a,cacnb3b,slc31a2,gabrb1,fthl28,atp6v1ab,tmem175,slc25a1b,cacng3b,atp13a3,kcnv2a,syt6a,slc9a7,ttyh1,dpp6a,atp1b1b,piezo1,abcc8b,calhm1,kcnj3a,ano11,fthl30,slc30a6,kcnk15,tfr1b,hcn5,grin2cb,slc13a5a,lgals3a,si:ch211-140m22.7,GPR89B,syt7b,atp5mea,grin2ca,cacna2d2b,slc12a5b,vip,si:zfos-323e3.4,best1,si:ch211-256e16.4,best4,slc9a5,micu3a,kcna4,cacna2d3,slc26a10,tusc3,tpcn3,wnk1a,best2,cacna1bb,kcnt1,slc39a5,mfsd4b,gabrb2a,kcnma1a,syt15,si:dkey-178e17.1,kcnn4,slc37a1,slco5a1a,grin2da,kcnj1a.3,bsnd,kcna7,chrng,scn1laa,slc5a8,si:ch73-380n15.2,kcnab2a,si:dkey-21c1.4,atox1,nudt9,slc6a11b,tmem163b,kcnj1a.6,KCNB2,wnk4b,kcnj1a.5,htr3a,si:dkey-262k9.4,si:dkey-22n8.3,slc16a12b,cacna1g,slc17a7b,kcnj1a.4,scn12aa,kcnj10a,kcnj1a.2,gabra3,apnl,slc38a3b,rnf207a,kcnj1a.1,dmxl2,kcnn1a,gabra2a,atp6ap1la,ccs,nnt2,slc25a5,mpc1,fthl31,gabrz,si:ch211-132b12.6,si:ch211-132b12.2,si:ch211-210b2.4,cacna1eb,atp5f1e,si:ch211-210b2.3,fxyd6l,si:ch211-261a10.5,si:dkey-56f14.4,slc9a1b,si:ch1073-100f3.2,kcnq1.2,,SLC16A7,trpc3,atp5pd,asic1c,slc6a6b,anxa1d,grin3bb,scn4aa,rangrf,kcnc3b,smdt1b,stac3,fxyd1,scn4ba,kcng1,cacnb2a,gabrb4,zgc:175280,si:dkey-33i11.4,atp1b2a,zgc:92162,slc25a42,cacna1hb,lrrc8c,anxa1b,rhcgb,slc25a19,tpcn2,cnga2b,slc8a2b,slco1e1,selenok,slc5a2,fxyd6,chrna3,slco1f4,slc22a5,slco1f2,mcu,tmem266,tfr1a,ano2b,slc39a3,grik5,trpm2,chrnb4,chrna7,scn2b,homer1b,syt12,atp6v0e1,asic1b,gabrg1,trpc4b,slc52a2,kcna2b,slco1f1,scn5lab,ano1,slc25a12,ndfip1l,cacng2b,slc6a16b,slc44a4,slc39a14,wnt5b,zgc:153039,cacna1da,slc16a6a,cnga2a,clns1a,slc10a3,kcnk4a,clic1,lrrc8da,cacna2d2a,trpm6,trpm1b,sfxn5a,tfr2,lrrc8db,si:ch73-173p19.2,slc30a10,slc4a3,slco1d1,atp1a3b,anxa1c,slc39a7,slc10a7,clcn2b,tmem63ba,kcnk9,slc12a2,slc16a9b,abcc1,si:dkey-21e5.1,slc27a1b,kcnj12a,wnk2,scn1bb,tcirg1b,kcnk17,si:cabz01090193.1,slc8b1,si:cabz01102082.1,slco1f3,KCNMA1,fgf12b,bcl2l16,cacng4a,chrnb5a,htr2b,zgc:56235,park7
GO:0030878 thyroid gland development	14	0.411913	0.342337	0.583042	fgf8a,hand2,bcl2l1,jag1b,gata5,tal1,pax2a,jag1a,duox,glis3,vegfaa,nkx2.4b,ntn1a,kdrl
GO:0006044 N-acetylglucosamine metabolic process	11	0.412498	0.342364	0.583042	renbp,gnpda2,gnpda1,mgat3a,chst7,chst2b,chst3a,chst6,chst2a,amdhd2,chst3b
GO:0046503 glycerolipid catabolic process	28	-0.407876	0.342503	1	lipib,gdpd3b,lipia,enpp2,gpcpd1,pla2g4ab,gdpd1,smpd4,pla2g4aa,abhd2a,lipg,zgc:101699,abhd2b,lipca,pla2g4f.1,abhd6a,lipea,si:ch211-117n7.7,pnpla4,pla2g4f.2,abhd12,gdpd3a,abhd16a,lpl,pnpla2,si:ch211-117n7.6,lipeb,pnpla3
GO:0050932 regulation of pigment cell differentiation	4	0.446285	0.342524	0.583146	hipk2,ctbp2a,pax7b,pax7a
GO:0030155 regulation of cell adhesion	136	0.405563	0.342705	0.583146	adam8a,flot1a,tnxba,tnfrsf21,adora2b,plxnb2a,ptk2ab,flot2a,lmo7a,triobpb,plxna3,il15l,blk,syk,robo4,gpr183a,ppp1r12a,mettl3,zeb1b,ythdf2,lims2,acvr1l,cbll1,plxnc1,b2ml,gata3,zeb1a,plxnb1b,igf2a,nrarpb,plxna4,rhoua,ek1,lama4,fam49ba,myoc,si:ch211-241e1.3,ptk2ba,ifng1,gna12a,lgals9l1,anxa1a,lims1,macf1a,fermt3b,podxl,ap1ar,ephb3a,mhc2a,plxnb3,igf2b,znf703,plxnb2b,flot1b,plaub,loxl3b,ptk2bb,lgals9l3,si:busm1-228j01.6,si:dkey-15j16.3,si:dkey-15j16.6,hhla2a.1,arrb1,prnpb,fam49bb,zgc:101783,egfl6,snai1b,il15,htt,b2m,lmo7b,pag1,hspd1,mhc2dbb,adam8b,lama5,f2r,plxna2,mecom,ripor2,si:dkey-6n6.1,tet3,VIT,si:ch211-261n11.7,zgc:153759,zgc:153631,lgals9l4,agr2,si:dkey-32e6.6,ecm2,rell2,gna13a,limch1a,mhc2bl,ifngr1,si:zfos-367g9.1,plaua,cdh5,plxnb1a,triobpa,si:ch73-211l2.3,loxl3a,si:zfos-2070c2.3,tnfrsf18,tet2,si:ch211-127b11.1,fermt3a,si:dkey-183c2.4,hhla2b.2,lgals9l5,runx1,hhla2b.1,si:busm1-228j01.4,nrarpa,si:dkey-70p6.1,lgals9l6,si:dkey-22i16.9,anxa1d,efna5b,hs2st1a,anxa1b,si:ch211-241b2.5,si:ch73-158p21.3,zgc:123107,lama1,vegfaa,si:busm1-194e12.8,limch1b,anxa1c,mhc2b,si:dkey-33b17.3,cxcl8a,fgl1,plxna1a,zgc:103700
GO:0060972 left/right pattern formation	25	0.407105	0.34287	0.583146	snx10a,pkd2,spaw,gata5,bmpr1aa,nkd1,vangl2,slc25a25b,pitx2,gdf3,fto,foxh1,furina,atp6v0d1,bbs1,nphp3,megf8,dre-mir-129-2,rbp7a,dnaaf4,ttc8,glis2b,hspb7,dre-mir-92a-1,bmpr1ab
GO:0044091 membrane biogenesis	27	0.407042	0.342917	0.583146	tlcd1,zgc:172270,reep3b,tmpoa,chmp4ba,cel.1,cav3,spast,cel.2,ankle2,chmp7,cav2,chmp2a,nlgn3b,zgc:158296,nlgn2a,tlcd2,nlgn1,nlgn4xb,pacsin2,nlgn2b,nlgn4xa,ubxn2a,nsfl1c,bmb,cav1,nlgn3a
GO:0071709 membrane assembly	27	0.407042	0.342917	0.583146	tlcd1,zgc:172270,reep3b,tmpoa,chmp4ba,cel.1,cav3,spast,cel.2,ankle2,chmp7,cav2,chmp2a,nlgn3b,zgc:158296,nlgn2a,tlcd2,nlgn1,nlgn4xb,pacsin2,nlgn2b,nlgn4xa,ubxn2a,nsfl1c,bmb,cav1,nlgn3a
GO:0061316 canonical Wnt signaling pathway involved in heart development	6	0.416848	0.34292	0.583146	bcl9,pygo2,tmem88a,apc,ids,pygo1
GO:0048477 oogenesis	56	-0.405479	0.342959	1	pde3a,ybx1,star,smad2,tdrd1,fancl,mettl3,ythdf2,zp3e,henmt1,zar1,trip13,macf1a,pgrmc2,dctn2,tdrd7a,paqr7b,dazl,bmp15,zp3f.1,zp3b,zp3d.1,zfyve26,hormad1,zp3a.1,zp3a.2,mei4,ccnb1,paqr5b,fsta,pgrmc1,zp3f.2,igf3,pld6,piwil2,zglp1,wwtr1,ar,nanos3,slbp2,tdrd6,zp3d.2,tdrd5,gper1,gsdf,si:ch211-67f13.7,zp3.2,zp3.2,zp3c,buc,pum1,lhb,nanos1,zp3,zp3.2,nanos2
GO:0070286 axonemal dynein complex assembly	26	0.40671	0.34298	0.583146	zmynd10,ruvbl1,spag1a,pih1d2,ccdc114,daw1,ccdc65,dnal1,dnaaf3l,pih1d1,pih1d3,dnai1.2,drc1,wdr78,lrrc6,ccdc103,ruvbl2,dnah5l,ccdc151,spag1b,dnah5,dnaaf3,dnaaf4,dnai2a,ccdc40,dnaaf2
GO:0007263 nitric oxide mediated signal transduction	4	-0.428371	0.343311	1	tnnt2a,nos2a,nos2b,nos1
GO:0035335 peptidyl-tyrosine dephosphorylation	11	-0.410829	0.343314	1	ptprfb,ptpn18,ptprq,eya1,ptprz1b,ptprz1a,ptpn20,ptprb,ptprfa,ptpn13,ptpn22
GO:0070987 error-free translesion synthesis	3	-0.457377	0.343417	1	rev1,poldip2,poln
GO:1903332 regulation of protein folding	2	0.486885	0.343621	0.583695	sgtb,sgta
GO:1903334 positive regulation of protein folding	2	0.486885	0.343621	0.583695	sgtb,sgta
GO:1903644 regulation of chaperone-mediated protein folding	2	0.486885	0.343621	0.583695	sgtb,sgta
GO:1903646 positive regulation of chaperone-mediated protein folding	2	0.486885	0.343621	0.583695	sgtb,sgta
GO:0051598 meiotic recombination checkpoint signaling	2	-0.468811	0.34389	1	trip13,hormad1
GO:0097484 dendrite extension	2	0.481196	0.3441	0.584374	llph,tmem108
GO:1902041 regulation of extrinsic apoptotic signaling pathway via death domain receptors	7	-0.417408	0.344161	1	faima,faimb,rnf34a,rffl,rnf34b,cflara,zgc:171740
GO:1902042 negative regulation of extrinsic apoptotic signaling pathway via death domain receptors	7	-0.417408	0.344161	1	faima,faimb,rnf34a,rffl,rnf34b,cflara,zgc:171740
GO:2001014 regulation of skeletal muscle cell differentiation	3	0.442489	0.34431	0.584492	uqcc2,atoh8,rbm24a
GO:0007141 male meiosis I	4	0.420374	0.344479	0.584492	tdrd9,mlh1,e2f5,brdt
GO:0010459 negative regulation of heart rate	2	-0.492743	0.344525	1	spx,chrm2a
GO:0060541 respiratory system development	20	0.403145	0.344557	0.584492	marcksa,marcksb,dlx3b,tcf21,loxl3b,fgf1b,fgf7,foxg1a,dlx4b,loxl3a,bag6l,dre-mir-141,dre-mir-200c,dre-mir-200a,dre-mir-429a,dre-mir-200b,fgf10b,kif3b,axin1,fgf2
GO:0097742 de novo centriole assembly	3	0.454865	0.344568	0.584492	plk4,cep63,cep152
GO:0098535 de novo centriole assembly involved in multi-ciliated epithelial cell differentiation	3	0.454865	0.344568	0.584492	plk4,cep63,cep152
GO:0097530 granulocyte migration	84	-0.400469	0.344665	1	rhogb,ddx3xb,lta4h,myd88,jagn1b,trim33,pik3cg,cyba,tnfrsf1a,ddx3xa,wasb,anxa1a,rhogc,rhogd,ccl19a.2,cxcl12a,rac2,ccl19b,akirin1,cftr,ccl38a.5,ccl38a.4,ccl38.1,ccl38.6,cxcr4b,lgals3b,saa,nsmaf,cd99,zgc:153932,cxcr2,hspd1,ccl19a.1,ripor2,duox,lyn,rhoga,umodl1,ccl35.2,ccl25b,cxcl32b.1,ccl44,rac1a,s1pr4,cxcl18b,cxcl20,lgals3a,nox5,aanat2,dre-mir-722,si:dkeyp-110a12.4,rac1b,gnb1a,ccl34a.4,cxcl11.5,ccl20b,cxcl11.6,ccl34a.3,cxcl11.8,si:dkey-239b22.2,srp54,anxa1d,il1b,csf3b,cxcl8b.3,anxa1b,ccl39.3,cxcl11.1,cxcl8b.1,spint1a,ccl33.2,cxcl19,ccl39.2,csf1ra,ccl35.1,inppl1a,anxa1c,gnb1b,cxcl8a,ccl39.6,CU927890.1,si:ch211-226h7.3,cmklrl2,ccl25a
GO:0021501 prechordal plate formation	5	-0.421742	0.344673	1	tdgf1,pitx2,foxh1,vsx1,rnf111
GO:0046619 lens placode formation involved in camera-type eye formation	7	0.409527	0.344919	0.584953	wnt11f2,wnt8b,tdgf1,fzd8a,rx3,foxh1,ndr2
GO:0009182 purine deoxyribonucleoside diphosphate metabolic process	2	-0.501718	0.344944	1	ak9,nudt18
GO:0046066 dGDP metabolic process	2	-0.501718	0.344944	1	ak9,nudt18
GO:1905144 response to acetylcholine	12	-0.403159	0.345555	1	chrne,gna11b,chrm4a,chrm5b,rgs8,chrm3a,chrm3b,agrn,chrng,chrm2a,chrm5a,chrm2b
GO:1905145 cellular response to acetylcholine	12	-0.403159	0.345555	1	chrne,gna11b,chrm4a,chrm5b,rgs8,chrm3a,chrm3b,agrn,chrng,chrm2a,chrm5a,chrm2b
GO:0019511 peptidyl-proline hydroxylation	13	0.402472	0.345647	0.585687	egln1b,p4ha2,zgc:152670,crtap,egln3,p4ha1a,ogfod1,egln1a,egln2,p4ha1b,zgc:158254,p4htm,p4ha3
GO:0060402 calcium ion transport into cytosol	37	0.398806	0.345657	0.585687	aplnra,ryr2b,ryk,casq2,trpm1a,ryr1a,itpr2,htr2cl2,slc8a1a,pkd2,trpv6,casq1b,htr2cl1,ryr1b,bcl2l10,selenon,aplnrb,slc8a4b,casq1a,p2rx7,slc8a1b,slc8a4a,letm1,htr2aa,htr2ab,trpv1,fam155b,itpr3,trpv4,ryr3,fam155a,stac3,slc8a2b,wnt5b,trpm1b,slc8b1,htr2b
GO:0006655 phosphatidylglycerol biosynthetic process	4	0.416794	0.345671	0.585687	slc27a1a,crls1,tamm41,slc27a1b
GO:0032049 cardiolipin biosynthetic process	4	0.416794	0.345671	0.585687	slc27a1a,crls1,tamm41,slc27a1b
GO:0043255 regulation of carbohydrate biosynthetic process	21	0.399639	0.345815	0.58576	gnmt,ppp1r3cb,zgc:77112,kctd10,pth1r,arpp19a,ppp1r3b,zgc:101783,maea,fam3c,fam3a,pask,ppp1r3db,ppp1r3da,inpp5kb,ppp1r3ab,ppp1r3aa,,si:ch211-167b20.8,inpp5ka,
GO:0030241 skeletal muscle myosin thick filament assembly	6	-0.413136	0.345817	1	tcap,smyd1a,hsp90aa1.1,mef2ca,mef2d,smyd1b
GO:0015822 ornithine transport	6	-0.411275	0.345835	1	slc7a1a,slc7a3a,slc7a2,slc25a15b,slc25a15a,zgc:175280
GO:1903352 L-ornithine transmembrane transport	6	-0.411275	0.345835	1	slc7a1a,slc7a3a,slc7a2,slc25a15b,slc25a15a,zgc:175280
GO:2000638 regulation of SREBP signaling pathway	3	0.426492	0.34591	0.58576	insig1,C5H12orf49,insig2
GO:0071569 protein ufmylation	5	0.416037	0.345953	0.58576	ufl1,ufc1,ddrgk1,ufm1,uba5
GO:0060282 positive regulation of oocyte development	2	0.485536	0.346164	0.585982	pde3a,smad2
GO:1905150 regulation of voltage-gated sodium channel activity	9	-0.40495	0.346322	1	slmapb,fgf12a,fgf13a,fgf14,fgf11b,slmapa,fgf13b,fgf11a,fgf12b
GO:0048660 regulation of smooth muscle cell proliferation	3	-0.437387	0.346323	1	ptgir,vip,mfn2
GO:0048662 negative regulation of smooth muscle cell proliferation	3	-0.437387	0.346323	1	ptgir,vip,mfn2
GO:0045833 negative regulation of lipid metabolic process	10	0.402099	0.34635	0.586161	pik3ip1,slc27a1a,ormdl1,ormdl3,ormdl2,wdtc1,rubcn,etfbkmt,apoc1,slc27a1b
GO:0042117 monocyte activation	3	-0.425887	0.346351	1	dysf,myd88,ccr2
GO:0072079 nephron tubule formation	2	-0.517877	0.346464	1	efhc2,gdnfa
GO:1902803 regulation of synaptic vesicle transport	2	-0.483456	0.346676	1	lrrk2,borcs5
GO:0060142 regulation of syncytium formation by plasma membrane fusion	9	0.402897	0.346704	0.586626	mapk14a,myog,mapk14b,slc3a2a,slc3a2b,plekho1a,ripor2,plekho1b,tyrobp
GO:0003353 positive regulation of cilium movement	4	-0.415496	0.346905	1	tacr3l,tacr1a,tacr3a,tacr1b
GO:1902093 positive regulation of flagellated sperm motility	4	-0.415496	0.346905	1	tacr3l,tacr1a,tacr3a,tacr1b
GO:2000155 positive regulation of cilium-dependent cell motility	4	-0.415496	0.346905	1	tacr3l,tacr1a,tacr3a,tacr1b
GO:0070129 regulation of mitochondrial translation	5	0.41225	0.346906	0.586833	uqcc2,nsun3,rmnd1,trmt10c,coa3a
GO:0033003 regulation of mast cell activation	7	-0.404235	0.347065	1	blk,syk,fes,fer,cd226,C25H12orf4,si:ch211-196f2.6
GO:1903779 regulation of cardiac conduction	2	-0.458574	0.347144	1	nkx2.5,tmem65
GO:1903587 regulation of blood vessel endothelial cell proliferation involved in sprouting angiogenesis	3	0.443953	0.347221	0.587095	aplnra,aplnrb,jcada
GO:1903589 positive regulation of blood vessel endothelial cell proliferation involved in sprouting angiogenesis	3	0.443953	0.347221	0.587095	aplnra,aplnrb,jcada
GO:0002832 negative regulation of response to biotic stimulus	12	0.398594	0.347375	0.587219	pias4a,mettl3,ythdf2,nlrc5,susd4,egln3,socs1a,foxo3b,gpatch3,irak3,b2m,samhd1
GO:0019442 tryptophan catabolic process to acetyl-CoA	2	-0.477841	0.347518	1	tdo2b,tdo2a
GO:0062237 protein localization to postsynapse	16	0.39599	0.347551	0.587247	stx1b,scrib,stx3a,dlg1,grip1,gpc4,grip2b,rab11a,STX3,gripap1,rab8a,dlg1l,si:ch211-114m9.1,gpc6a,gpc6b,arhgap44
GO:1903539 protein localization to postsynaptic membrane	16	0.39599	0.347551	0.587247	stx1b,scrib,stx3a,dlg1,grip1,gpc4,grip2b,rab11a,STX3,gripap1,rab8a,dlg1l,si:ch211-114m9.1,gpc6a,gpc6b,arhgap44
GO:0036498 IRE1-mediated unfolded protein response	3	-0.441963	0.347584	1	ufl1,ddrgk1,ern2
GO:0032119 sequestering of zinc ion	2	-0.504424	0.347707	1	slc30a4,slc30a2
GO:0061088 regulation of sequestering of zinc ion	2	-0.504424	0.347707	1	slc30a4,slc30a2
GO:0015914 phospholipid transport	59	0.392369	0.347761	0.587324	xkr8.1,atp11a,prelid3b,apoa1a,pitpnbl,xkr6a,pitpnc1b,xkr7,xkr9,tmem30aa,mfsd2aa,mfsd2ab,pitpnb,atp11c,pitpnaa,xkr8.3,atp8b3,xkr6b,tmem30ab,pitpnab,prelid1b,cptp,tmem30b,pitpnm3,prelid3a,ano3,si:ch211-71m22.1,atp8b1,atp10a,ano6,atp8b5a,atp9b,si:dkey-246g23.2,zgc:162608,plscr3b,abca1a,atp10b,xkr8.2,si:ch73-206p6.1,atp8a2,si:ch211-195b13.6,atp10d,abca1b,si:ch211-71m22.3,ano9b,atp8b4,plrdgb,si:ch211-71m22.5,si:dkey-62k3.6,plscr3a,prelid1a,ATP11B,apoa1b,si:ch73-170d6.4,xkr5a,XKR4,CR855996.2,pltp,ANO7
GO:2000322 regulation of glucocorticoid receptor signaling pathway	2	0.462555	0.347852	0.587324	arnt,vhl
GO:0060465 pharynx development	5	0.418442	0.347922	0.587324	wdr55,myf5,six1b,myod1,tbx1
GO:0035992 tendon formation	2	0.456499	0.347952	0.587324	scxa,cyp26b1
GO:0046600 negative regulation of centriole replication	3	-0.442074	0.347958	1	mdm1,kat2b,trim37
GO:0070086 ubiquitin-dependent endocytosis	2	0.451321	0.347997	0.587324	neurl1b,mib1
GO:0072593 reactive oxygen species metabolic process	49	0.391282	0.348228	0.587511	pink1,ncf2,gpx1b,myh11a,sirt2,cyba,mpx,cyb5r4,spast,prdx2,ncf1,romo1,hbbe3,txndc12,ncf4,noxo1a,sod2,sod1,hbae5,hbbe2,zgc:163057,prdx5,noxo1b,cybb,prdx1,sh3pxd2aa,sh3pxd2ab,hace1,coq7,duox,prdx4,hbba2,hbaa2,sod3a,nrros,si:ch211-5k11.8,sod3b,hbae3,nox1,hbae1.3,hbae1.1,ccs,hbaa1,pid1,sh3pxd2b,cat,hbbe1.1,hbbe1.2,park7
GO:0006884 cell volume homeostasis	16	-0.394956	0.348274	1	slc12a3,slc12a4,slc12a10.3,slc12a10.1,slc12a7b,slc12a10.2,slc12a7a,slc12a8,slc12a5a,piezo1,slc12a5b,zgc:153039,clns1a,slc12a2,si:cabz01090193.1,si:cabz01102082.1
GO:1903672 positive regulation of sprouting angiogenesis	3	0.428708	0.3483	0.587511	egfl6,ptger3,itgb1a
GO:0034163 regulation of toll-like receptor 9 signaling pathway	2	-0.49504	0.348341	1	gramd4b,gramd4a
GO:0034164 negative regulation of toll-like receptor 9 signaling pathway	2	-0.49504	0.348341	1	gramd4b,gramd4a
GO:0006750 glutathione biosynthetic process	3	0.441108	0.348372	0.587511	gclc,gclm,gss
GO:0038171 cannabinoid signaling pathway	4	0.410656	0.348476	0.587511	cnr1,cnr2,dagla,daglb
GO:0046952 ketone body catabolic process	2	0.456188	0.34867	0.587511	oxct1a,oxct1b
GO:0006471 protein ADP-ribosylation	19	0.392027	0.348689	0.587511	parp3,parp9,sirt4,parp16,parp1,si:ch211-219a4.3,ankrd39,parp6a,hpf1,parp8,tnksb,parp4,si:ch211-145b13.6,parp6b,tnksa,art4,parp2,si:ch1073-296d18.1,si:ch211-163c2.1
GO:0061959 response to (R)-carnitine	6	0.401846	0.348737	0.587511	g6pca.2,dgat2,cpt1b,acaca,fasn,lpl
GO:2000050 regulation of non-canonical Wnt signaling pathway	15	0.393477	0.348747	0.587511	prdm5,ptk7a,lbx2,vangl2,daam2,gpc3,znrf3,nphp4,rspo3,si:ch211-154e10.1,rnf213a,tpbga,rgs3a,dact1,wnt5b,rnf213b
GO:0003356 regulation of cilium beat frequency	5	0.408673	0.348875	0.587513	cfap206,ccsapb,gle1,cfap20,foxj1a
GO:0036159 inner dynein arm assembly	4	0.411381	0.348908	0.587513	zmynd10,ccdc103,ccdc151,dnaaf4
GO:0007292 female gamete generation	66	-0.389037	0.348944	1	spire2,pde3a,ybx1,prdm9,star,smad2,tdrd1,fancl,fshb,mettl3,ythdf2,zp3e,henmt1,zar1,trip13,lhcgr,macf1a,pgrmc2,dctn2,tdrd7a,paqr7b,spire1a,pgr,dazl,bmp15,zp3f.1,zp3b,zp3d.1,zfyve26,hormad1,ttk,zp3a.1,zp3a.2,mei4,zgc:114123,ccnb1,paqr5b,fsta,pgrmc1,zp3f.2,birc5b,igf3,pld6,piwil2,zglp1,wwtr1,ar,nanos3,slbp2,tdrd6,zp3d.2,tdrd5,gper1,gsdf,diaph2,si:ch211-67f13.7,zp3.2,zp3.2,zp3c,buc,pum1,lhb,nanos1,zp3,zp3.2,nanos2
GO:0018872 arsonoacetate metabolic process	2	-0.511362	0.349061	1	as3mt,zgc:153372
GO:0070593 dendrite self-avoidance	14	-0.392711	0.349078	1	robo3,robo4,cntn3a.2,bsg,dscama,dscamb,nptnb,nexn,emb,cntn3a.1,myot,vstm2l,nptna,si:dkeyp-97a10.3
GO:0010466 negative regulation of peptidase activity	87	0.388175	0.349184	0.587755	serpina10a,mcl1b,bcl2l1,si:dkey-46g23.5,mcl1a,wfikkn2a,serpinb1l3,c4,agt,serpinh1b,serpind1,kng1,ahsg1,serpine2,serpini1,tfpia,serpinh2,rnf34a,sb:cb37,si:dkey-105h12.2,serpinc1,rffl,pi15a,itih2,itih5,fetub,rnf34b,itih3a,itih1,serpinb1,appb,zgc:171740,a2ml,cpamd8,serpine1,zgc:173729,serping1,cast,wfikkn2b,timp2a,tfpi2,serpinf2b,serpinf1,ahsg2,serpinb1l2,si:ch211-262h13.5,si:ch211-284e20.8,timp2b,zgc:165518,serpinh1a,pcsk1nl,serpinf2a,si:ch211-186e20.7,zgc:165453,agrn,serpina7,reck,lamtor5,serpina1,serpina1l,zgc:174259,spink4,zgc:174260,serpinb14,si:ch211-212c13.10,bcl2a,cenph,serpinb1l1,serpinb1l4,si:dkey-203a12.5,spink2.3,si:dkey-203a12.7,spink2.4,si:ch211-195b11.3,timp4.3,spink2.5,wfikkn1,spink2.1,si:dkey-203a12.2,timp4.2,si:dkey-203a12.4,si:dkey-77g12.4,spink2.2,appa,timp4.1,zgc:171445,si:dkey-46g23.2,zgc:171446
GO:0042661 regulation of mesodermal cell fate specification	9	0.394288	0.349292	0.587755	churc1,klf2b,klf2a,eve1,vsx1,vox,vent,ved,notch1a
GO:1905770 regulation of mesodermal cell differentiation	9	0.394288	0.349292	0.587755	churc1,klf2b,klf2a,eve1,vsx1,vox,vent,ved,notch1a
GO:0048014 Tie signaling pathway	3	-0.441749	0.349335	1	angpt2a,angpt1,angpt2b
GO:0043574 peroxisomal transport	18	0.390734	0.349526	0.588014	abcd3b,pex19,pex3,pex5la,pex14,pex12,pex10,pex7,abcd4,pex5,pex6,pex13,pex26,abcd1,zfand6,pex1,lonp2,abcd3a
GO:0071277 cellular response to calcium ion	34	-0.388465	0.349537	1	syt9a,cpne2,slc25a24,syt5b,syt13,pkd2,carf,adgrv1,cpne8,syt2a,syt9b,rasa4,syt1a,syt6b,syt4,syt5a,syt10,syt11b,syt11a,cpne5a,syt7a,cpne5b,cpne1,syt3,syt6a,syt7b,syt15,cpne9,cpne4a,syt12,cpne7,si:dkey-31c13.1,cpne3,cpne4b
GO:1902463 protein localization to cell leading edge	2	0.506146	0.349657	0.5881	rab13,ripor2
GO:0007130 synaptonemal complex assembly	10	-0.39141	0.350051	1	sycp1,rad21a,rad21l1,trip13,rad21b,hormad1,rec8b,si:ch211-199g17.9,bag6l,syce2
GO:0070193 synaptonemal complex organization	10	-0.39141	0.350051	1	sycp1,rad21a,rad21l1,trip13,rad21b,hormad1,rec8b,si:ch211-199g17.9,bag6l,syce2
GO:0042761 very long-chain fatty acid biosynthetic process	19	0.388315	0.350072	0.588662	elovl6,elovl5,elovl4a,zgc:92749,hacd2,hacd3,tecrb,elovl4b,elovl6l,tecrl2b,elovl2,elovl8b,elovl8a,elovl7a,tecrl2a,elovl1a,tecra,HACD4,elovl1b
GO:0032218 riboflavin transport	4	-0.410735	0.35031	1	zgc:91890,slc52a3,si:ch73-196l6.5,zgc:109744,slc52a2
GO:0042726 flavin-containing compound metabolic process	2	0.487476	0.350467	0.588947	rfk,flad1
GO:0042727 flavin-containing compound biosynthetic process	2	0.487476	0.350467	0.588947	rfk,flad1
GO:0048634 regulation of muscle organ development	14	0.388823	0.350482	0.588947	fgf8a,pip4k2aa,myf5,myog,tbx6,ptch1,myf6,myod1,taf3,ripply1,ptch2,hhip,mstnb,mespbb
GO:0018315 molybdenum incorporation into molybdenum-molybdopterin complex	2	-0.506423	0.350666	1	gphna,gphnb
GO:0032324 molybdopterin cofactor biosynthetic process	2	-0.506423	0.350666	1	gphna,gphnb
GO:0042040 metal incorporation into metallo-molybdopterin complex	2	-0.506423	0.350666	1	gphna,gphnb
GO:0072579 glycine receptor clustering	2	-0.506423	0.350666	1	gphna,gphnb
GO:0006565 L-serine catabolic process	3	0.413098	0.350756	0.589149	shmt1,si:ch73-263o4.4,shmt2
GO:0035518 histone H2A monoubiquitination	8	0.393088	0.350762	0.589149	pcgf1,bmi1a,rnf2,bmi1b,pcgf5b,pcgf6,trim37,rnf168
GO:0071472 cellular response to salt stress	2	-0.455006	0.350792	1	si:cabz01090193.1,si:cabz01102082.1
GO:0071476 cellular hypotonic response	2	-0.455006	0.350792	1	si:cabz01090193.1,si:cabz01102082.1
GO:0071477 cellular hypotonic salinity response	2	-0.455006	0.350792	1	si:cabz01090193.1,si:cabz01102082.1
GO:0016038 absorption of visible light	4	-0.41559	0.350824	1	rho,parapinopsinb,opn5,exorh
GO:0051969 regulation of transmission of nerve impulse	3	-0.4131	0.35083	1	kcnab2b,hcrt,depdc5
GO:2000243 positive regulation of reproductive process	25	-0.38524	0.35092	1	tacr3l,pde3a,prdm9,smad2,lhfpl2a,cdc25b,zp3e,ptbp1a,zar1,tacr1a,zp3f.1,zp3b,zp3d.1,zp3a.1,zp3a.2,zp3f.2,zp3d.2,tacr3a,cdc25d,si:ch211-67f13.7,vip,zp3.2,zp3c,tacr1b,zp3.2
GO:0061074 regulation of neural retina development	11	0.388528	0.351121	0.589329	dmbx1b,vsx2,atp6v1h,dmbx1a,olfm1a,atoh8,dio1,dio2,dio3b,ccnd1,csf1ra
GO:0051220 cytoplasmic sequestering of protein	2	0.503989	0.35113	0.589329	gopc,sufu
GO:0071596 ubiquitin-dependent protein catabolic process via the N-end rule pathway	3	0.431271	0.351171	0.589329	ubr3,ubr2,LO018474.1
GO:0006553 lysine metabolic process	4	0.400768	0.351247	0.589329	dlst,aasdhppt,aass,pipox
GO:0010677 negative regulation of cellular carbohydrate metabolic process	10	0.388568	0.351351	0.589329	zgc:101783,tigarb,tigara,maea,fam3c,fam3a,pask,inpp5kb,,inpp5ka
GO:0045912 negative regulation of carbohydrate metabolic process	10	0.388568	0.351351	0.589329	zgc:101783,tigarb,tigara,maea,fam3c,fam3a,pask,inpp5kb,,inpp5ka
GO:0014005 microglia development	5	-0.396691	0.351493	1	slc7a7,irf8,nrros,il34,nlrc3l
GO:0071276 cellular response to cadmium ion	2	0.440086	0.351638	0.589676	sumo1,mtf1
GO:0001573 ganglioside metabolic process	17	-0.384293	0.351674	1	neu1,neu3.2,hexb,st6galnac6,b4galt5,st6galnac5a,hexa,st6galnac5b,neu4,neu3.3,st6galnac3,b4galnt1a,b4galnt1b,gm2a,neu3.5,neu3.1,st6galnac4
GO:0002164 larval development	2	0.454489	0.351887	0.589755	sema3d,nrp1a
GO:0007508 larval heart development	2	0.454489	0.351887	0.589755	sema3d,nrp1a
GO:0003355 cilium movement involved in otolith formation	2	-0.496827	0.35198	1	lrrc23,gas8
GO:0035519 protein K29-linked ubiquitination	2	-0.46238	0.351996	1	itcha,itchb
GO:0055090 acylglycerol homeostasis	11	0.385414	0.352006	0.589755	apoa1a,pla2g12b,yy1b,cetp,pparg,angptl4,angptl3,spx,zgc:162608,si:dkey-114l24.2,apoa1b
GO:0070328 triglyceride homeostasis	11	0.385414	0.352006	0.589755	apoa1a,pla2g12b,yy1b,cetp,pparg,angptl4,angptl3,spx,zgc:162608,si:dkey-114l24.2,apoa1b
GO:0030149 sphingolipid catabolic process	25	-0.382181	0.35207	1	neu1,neu3.2,smpdl3b,acer1,asah2,galcb,smpd4,gba3,hexb,gla,galca,smpd2a,hexa,smpdl3a,neu4,neu3.3,smpd5,sgpl1,gba2,gba,smpd1,gm2a,neu3.5,neu3.1,naga
GO:0046466 membrane lipid catabolic process	25	-0.382181	0.35207	1	neu1,neu3.2,smpdl3b,acer1,asah2,galcb,smpd4,gba3,hexb,gla,galca,smpd2a,hexa,smpdl3a,neu4,neu3.3,smpd5,sgpl1,gba2,gba,smpd1,gm2a,neu3.5,neu3.1,naga
GO:0006801 superoxide metabolic process	21	-0.382354	0.352121	1	ncf2,cyba,cyb5r4,prdx2,ncf1,ncf4,noxo1a,sod2,sod1,noxo1b,cybb,prdx1,sh3pxd2aa,sh3pxd2ab,duox,sod3a,nrros,sod3b,nox1,ccs,sh3pxd2b
GO:1905477 positive regulation of protein localization to membrane	14	-0.385079	0.352203	1	si:ch211-210b2.2,zgc:110130,cnstb,mff,mief1,mesd,stac,cnsta,c2cd5,si:ch211-210b2.4,si:ch211-210b2.3,si:dkey-206p8.1,,stac3
GO:0006560 proline metabolic process	13	-0.38517	0.352204	1	pycr3,zgc:92040,noxred1,dao.3,dao.1,dao.2,aldh4a1,oat,prodhb,prodha,pycr1b,aldh18a1,pycr1a
GO:0046452 dihydrofolate metabolic process	2	0.444094	0.352281	0.590082	dhfr,zgc:153031
GO:0032781 positive regulation of ATPase activity	4	0.398433	0.352566	0.590271	dnajc24,ahsa1a,rgn,ahsa1b
GO:0071498 cellular response to fluid shear stress	3	0.423608	0.352607	0.590271	ubiad1,pkd2,trpv4
GO:0006844 acyl carnitine transport	3	-0.424528	0.352612	1	slc25a48,slc25a29,slc25a47a
GO:1990697 protein depalmitoleylation	3	-0.420987	0.352734	1	notum1a,notum2,notum1b
GO:0016103 diterpenoid catabolic process	4	0.399435	0.352796	0.590271	cyp26a1,crabp1b,crabp1a,cyp26b1
GO:0016115 terpenoid catabolic process	4	0.399435	0.352796	0.590271	cyp26a1,crabp1b,crabp1a,cyp26b1
GO:0034653 retinoic acid catabolic process	4	0.399435	0.352796	0.590271	cyp26a1,crabp1b,crabp1a,cyp26b1
GO:0033206 meiotic cytokinesis	3	-0.424759	0.352919	1	spire2,spire1a,zgc:114123
GO:0040038 polar body extrusion after meiotic divisions	3	-0.424759	0.352919	1	spire2,spire1a,zgc:114123
GO:0015878 biotin transport	2	-0.496811	0.353144	1	slc5a6b,slc5a6a
GO:0015887 pantothenate transmembrane transport	2	-0.496811	0.353144	1	slc5a6b,slc5a6a
GO:0006875 cellular metal ion homeostasis	250	-0.377014	0.353164	1	slc40a1,slc39a13,stim2b,atp1a1a.4,drd4-rs,aplnra,atp1a1a.1,si:dkey-28b4.8,stc1,trpc2b,zgc:172270,atp7a,ryr2b,psen1,atp2a2b,gprc6a,slc30a1a,galr1a,slc39a10,slc24a3,slc30a4,ryk,cxcr3.1,opn4.1,wwox,atp1a1a.2,atp2b1b,fth1b,casq2,micu2,scara5,atp1a2a,drd2b,trpm1a,fyna,ryr1a,ptger2a,itpr2,hpxa,atp2b1a,atp1b1a,htr2cl2,anxa6,slc8a1a,slc31a1,pkd2,tac1,trpv6,drd2l,slc24a4a,fth1a,cax2,atp1b3a,MCUR1,casq1b,htr2cl1,atp1a3a,zgc:56095,agtr1a,ptbp1a,atp1a1b,atp2a1,tmem178,pth1r,slc30a2,ncoa4,ireb2,cherp,kng1,atp2b3b,ryr1b,adra1d,cav3,herpud1,slc24a5,aco1,iscub,bcl2l10,atp2a2a,atp13a1,calb1,fthl27,drd3,ccdc115,selenon,atp1b2b,atp6v1aa,tmem165,atp2a1l,trpm7,calb2b,slc24a6a,aplnrb,si:dkey-211g8.1,edn1,slc8a4b,ptgir,drd4a,casq1a,ccr6b,atp1a1a.3,atp1a1a.5,ccr10,cxcr3.2,calb2a,adra1bb,slc24a1,cxcr4b,p2rx7,atp1b3b,fpr1,slc24a2,slc8a1b,gpr55a,atp2b3a,ccr7,atp2b4,,agtr1b,zgc:172145,cax1,cav2,htt,slc30a1b,si:dkey-42l23.5,xcr1a.1,slc8a4a,ccr9a,p2ry8,ptger3,cyb561a3a,trpc6a,stc2a,drd2a,letm1,htr2aa,slc30a9,cxcr4a,atp7b,htr2ab,ackr3b,stc1l,si:ch73-160i9.3,scgn,ptger4a,rxfp3.3b,ccr12b.1,F2R,trpv1,f2r,fam155b,atp2c1,stim1a,atp2a3,trpc1,stim1b,itpr3,atp13a2,trpv4,gpr18,lpar6a,abcb7,SLC35G1,micu1,atp2b2,slc24a4b,trpc6b,slc39a6,lpar5b,f2rl1.1,atp6v0d1,tmco1,lpar6b,trpc5a,edn2,cxcr3.3,zgc:158296,ryr3,ptgfr,fxn,gpr35.1,kiss1,fam155a,slc31a2,fthl28,si:dkey-42l23.7,atp1b1b,fthl30,tfr1b,letm2,f2rl1.2,F2R,micu3a,ptger1c,ptger1a,ackr4a,gpr4,slc39a5,ccr2,ptger4c,F2R,edn3b,ccr6a,si:ch211-132e22.4,pdzd8,lpar4,F2R,cmklr1,pth1b,pth1a,fthl31,ccr8.1,tac4,si:ch211-131k2.2,si:ch211-202p1.5,si:dkey-42l23.4,si:dkey-117a8.1,trpc3,rgn,glrx3,smdt1b,stac3,atp1b2a,ccr9b,lpar1,slc8a2b,selenok,mcu,tfr1a,homer1b,zgc:162592,trpc4b,hamp,stc2b,slc39a14,wnt5b,gpr184,trpm1b,cav1,slc30a10,atp1a3b,slc39a7,ptger1b,tmem203,si:cabz01093077.1,slc8b1,zgc:172079,cmklrl2,BOLA2,htr2b
GO:1901021 positive regulation of calcium ion transmembrane transporter activity	7	0.387277	0.353204	0.590419	stim2b,stimate,cracr2ab,stim1a,stim1b,stac,stac3
GO:1905475 regulation of protein localization to membrane	28	0.378603	0.353306	0.590419	si:ch211-210b2.2,gpc4,gpc1a,zdhhc7,ap1b1,gopc,gpc5b,gpc3,zgc:110130,vti1b,cnstb,mff,mief1,mesd,gripap1,stac,cnsta,gpc1b,c2cd5,si:ch211-210b2.4,si:ch211-210b2.3,si:dkey-206p8.1,,stac3,gpc6a,gpc5a,gpc2,gpc6b
GO:1904064 positive regulation of cation transmembrane transport	16	0.379965	0.353343	0.590419	stim2b,aplnra,stimate,atpsckmt,aplnrb,wnk1b,antkmt,cracr2ab,stim1a,stim1b,stac,wnk1a,wnk4b,rnf207a,stac3,wnk2
GO:0006625 protein targeting to peroxisome	14	0.38163	0.353367	0.590419	pex19,pex3,pex5la,pex14,pex12,pex10,pex7,pex5,pex6,pex13,pex26,zfand6,pex1,lonp2
GO:0072662 protein localization to peroxisome	14	0.38163	0.353367	0.590419	pex19,pex3,pex5la,pex14,pex12,pex10,pex7,pex5,pex6,pex13,pex26,zfand6,pex1,lonp2
GO:0072663 establishment of protein localization to peroxisome	14	0.38163	0.353367	0.590419	pex19,pex3,pex5la,pex14,pex12,pex10,pex7,pex5,pex6,pex13,pex26,zfand6,pex1,lonp2
GO:0055107 Golgi to secretory granule transport	4	-0.403227	0.353491	1	bicdl2,bicdl1,si:ch211-235m3.5,bicdl2l
GO:0045646 regulation of erythrocyte differentiation	7	0.384635	0.353631	0.590534	spi1b,nfe2,rps19,lpar2a,cish,ddx46,lpar3
GO:0050654 chondroitin sulfate proteoglycan metabolic process	24	0.378932	0.35364	0.590534	b3gat3,dcn,dse,extl3,b3gat2,chst11,csgalnact1a,b3gat1a,pxylp1,chst7,uxs1,ext2,xylt2,chpf2,chst3a,xylt1,csgalnact2,dsela,ndnf,chsy3,chpfb,chpfa,chsy1,chst3b
GO:1903671 negative regulation of sprouting angiogenesis	3	0.403815	0.353678	0.590534	sars1,dll4,arhgap18
GO:0021779 oligodendrocyte cell fate commitment	5	0.392389	0.353838	0.590534	foxa2,disc1,olig2,nkx2.2a,nrg1
GO:0021781 glial cell fate commitment	5	0.392389	0.353838	0.590534	foxa2,disc1,olig2,nkx2.2a,nrg1
GO:0051414 response to cortisol	3	0.402461	0.353964	0.590609	nr3c1,cyp2k22,nr3c2
GO:0097176 epoxide metabolic process	2	-0.491019	0.354341	1	ephx1,ephx5
GO:0045023 G0 to G1 transition	2	-0.481948	0.354383	1	trpv6,gabrr1
GO:0070316 regulation of G0 to G1 transition	2	-0.481948	0.354383	1	trpv6,gabrr1
GO:0070317 negative regulation of G0 to G1 transition	2	-0.481948	0.354383	1	trpv6,gabrr1
GO:0009074 aromatic amino acid family catabolic process	17	-0.376725	0.354448	1	kmo,hpda,pah,tdo2b,gstz1,ido1,qdprb1,qdpra,hpdb,hgd,tat,tdo2a,haao,qdprb2,afmid,kynu,fah
GO:0061912 selective autophagy	18	0.377811	0.354459	0.591249	ATG14,ufl1,atg13,ddrgk1,taz,ufm1,retreg3,uba5,ulk1b,sqstm1,retreg1,wdr81,sting1,tex264a,ulk2,atg2b,ATG2A,atg7
GO:0015807 L-amino acid transport	15	-0.377413	0.354575	1	ctns,slc25a55b,slc7a1a,slc7a3a,slc25a22a,slc25a55a,slc7a2,slc36a4,slc25a22b,slc25a15b,slc25a15a,slc25a18,slc36a1,zgc:175280,slc25a12
GO:0098900 regulation of action potential	5	-0.386535	0.354597	1	atp1b1a,kcnab2b,depdc5,rnf207a,tsc2
GO:0010759 positive regulation of macrophage chemotaxis	3	0.412013	0.354598	0.591249	akirin1,csf1ra,cmklrl2
GO:1905523 positive regulation of macrophage migration	3	0.412013	0.354598	0.591249	akirin1,csf1ra,cmklrl2
GO:0006837 serotonin transport	4	0.391083	0.35475	0.591249	gpm6bb,gpm6ba,slc6a4b,slc6a4a
GO:0051610 serotonin uptake	4	0.391083	0.35475	0.591249	gpm6bb,gpm6ba,slc6a4b,slc6a4a
GO:0031119 tRNA pseudouridine synthesis	3	0.424548	0.354933	0.591393	pus3,pus1,pus10
GO:0033690 positive regulation of osteoblast proliferation	2	-0.480295	0.355001	1	tmem119b,tmem119a
GO:0045669 positive regulation of osteoblast differentiation	2	-0.480295	0.355001	1	tmem119b,tmem119a
GO:0006627 protein processing involved in protein targeting to mitochondrion	6	0.385618	0.355116	0.591393	immp2l,pmpcb,immp1l,si:ch73-1a9.4,mipep,pmpca
GO:0015711 organic anion transport	137	0.371794	0.355174	0.591393	oc90,si:ch211-48m9.1,slc26a3.2,slc25a6,slc27a1a,trh,slc26a3.1,slc7a10a,slc25a24,mttp,ctns,pla2g3,slc10a4,pla2g1b,slc38a5a,abcb11a,slc6a6a,slc4a1a,slc4a4a,slc25a55b,si:dkey-246g23.4,slc38a5b,slc5a6b,slc10a2,slc23a1,slc4a8,pla2g12b,slc7a1a,slco1c1,slc16a1a,slc27a4,slc23a2,slc16a12a,sfxn2,slc6a9,slco3a1,zgc:91890,sfxn1,slc7a3a,slc25a22a,slc25a55a,slc16a7,slc26a5,mpc2,slc4a1b,sfxn5b,slc25a14,anxa1a,slc38a3a,slc25a4,slc4a2a,si:ch211-234h8.7,slc26a1,slc16a5a,slc10a1,slc19a1,slc25a11,slc7a2,zgc:103678,cln3,slc35b1,slc36a4,slc13a5b,cftr,si:dkey-251i10.1,slc52a3,slc16a4,slc5a6a,slc4a4b,slc16a3,slc16a8,slc51a,slc38a2,slc7a10b,zgc:114041,slc4a2b,cptp,slc38a6,slco2b1,slc17a5,slc25a1a,sfxn3,slc25a22b,slc25a38a,slc16a6b,slc4a10b,abcc5,slc25a15b,si:ch73-196l6.5,slc6a15,slc25a15a,slc6a5,slc16a1b,slc6a17,slc13a3,proca1,abcb11b,vps18,pla2g12a,slc25a18,zgc:109744,slc25a38b,slc36a1,slco4a1,slc25a1b,slc13a5a,si:dkey-178e17.1,slco5a1a,slc5a8,slc16a12b,slc38a3b,slc25a5,mpc1,si:ch1073-100f3.2,SLC16A7,slc6a6b,anxa1d,zgc:175280,zgc:92162,slc25a42,anxa1b,slc25a19,slco1e1,slco1f4,slco1f2,slc52a2,slco1f1,slc25a12,slc44a4,slc16a6a,slc10a3,sfxn5a,slco1d1,anxa1c,slc16a9b,abcc1,slc27a1b,slco1f3
GO:0006448 regulation of translational elongation	10	0.377518	0.35529	0.591393	eif5a,dph6,srp9,dph3,shfl,eif5a2,dph1,usp16,dph2,dph5
GO:0034220 ion transmembrane transport	636	-0.370955	0.355367	1	slc40a1,slc39a13,slc6a22.1,slc6a22.2,stim2b,atp5po,kcnh6a,atp1a1a.4,cacnb3a,drd4-rs,cacnb1,aplnra,rhd,p2rx2,si:ch211-225b11.1,kcnj1b,atp1a1a.1,si:dkey-28b4.8,rhcga,cacng5a,trpc2b,chrna5,vdac3,atp7a,prnprs3,ryr2b,asic4b,hecw1b,p2rx5,atp2a2b,slc5a5,slc30a1a,scn8aa,slc39a10,slc25a6,atp6v1h,otop2,chrna2a,slc24a3,asic2,glra4a,kcns3a,cacna1ab,rhcgl1,slc6a16a,kcnk2b,slc30a4,ryk,kcnk6,atp1a1a.2,atp2b1b,kcnab1a,kcnk13a,asic1a,cacna1c,cacng1a,casq2,rhbg,chrna1,slc9a6a,si:ch211-210b2.2,atp5mc3b,cacnb4a,slc38a5a,micu2,atp5fa1,scara5,atp1a2a,p2rx3a,clic2,slc20a1b,glra3,drd2b,chrna10a,trpm1a,ryr1a,atp5pb,slc26a2,atp5l,ednraa,itpr2,glra1,cnga1b,pacc1,kcnk5b,slc6a6a,atp2b1a,atp1b1a,htr2cl2,gabra4,slc8a1a,atp6v1ba,vdac2,stimate,slc25a55b,slc12a3,slc31a1,gabrr2b,atp6v1e1a,pkd2,atp5pf,slc12a4,ca2,trpv6,slc38a5b,slc5a6b,itpr1a,cacna2d1a,drd2l,kcnn2,cnih3,ankhb,slc23a1,atp6v0a1b,slc24a4a,ca15a,ano5a,cax2,atp1b3a,slc6a2,slc7a1a,p2rx1,trpa1a,tcirg1a,MCUR1,kcna1b,kcnk1b,slc23a2,atp5mc3a,chrnb2,sfxn2,scn8ab,casq1b,htr2cl1,atp1a3a,slc6a9,slc6a19a.1,rhag,chrnd,atp5f1d,kcnn3,atp1a1b,sfxn1,slc20a1a,cacng8a,rem1,atp2a1,ap1b1,slc7a3a,slc9a8,slc25a22a,slmapb,atp6v0a1a,slc25a55a,gabrp,slc30a2,chrnb5b,cacna1ba,klhl24a,atp6v1g1,pkd2l1,chrnb1l,clic4,kcnh1b,slc37a2,atp2b3b,nnt,kcnn1b,kcnk5a,cacna1fb,aqp1a.1,gabrb3,ryr1b,cacna2d4b,atp6v1c1a,tmem38a,p2rx8,kcnh1a,mpc2,dpp6b,slc24a5,nr3c1,asic4a,slc25a3b,grin1b,si:dkey-43k4.5,slc25a14,bcl2l10,gabrr3a,kcnf1b,slc25a4,slc25a3a,grin1a,kcnf1a,fgf12a,gem,atp2a2a,cacna1sa,kcns3b,xpr1b,p2rx3b,slc6a14,kcnh2a,slc6a7,atp6v1e1b,tmem120a,commd1,kcnj11l,atp6v0b,trpa1b,drd3,cacng2a,kcnd2,kcnc1b,atpsckmt,selenon,slc19a1,chrne,atp1b2b,atp6v1aa,scn4ab,tmem165,fgf13a,atp2a1l,atp6v0a2a,atp6v0a2b,slc25a11,si:rp71-39b20.4,atp6v1c1b,kcng2,ano5b,trpm7,slc24a6a,cacng6a,tcn2,atp6v0cb,aplnrb,slc9a3.2,slc7a2,slc8a4b,atp6ap1b,si:ch211-39a7.1,pm20d1.1,zgc:103678,atp5mf,cacna1aa,slc37a4a,slc35b1,drd4a,chrnb3b,casq1a,kcnb2,trpc2a,atp1a1a.3,trpm3,cacng5b,wnk1b,slc6a1b,slc13a5b,atp1a1a.5,hvcn1,kcnab1b,fgf14,cftr,slc6a1l,antkmt,tmem33,atp6ap1a,slc24a1,rh50,p2rx7,si:dkey-251i10.1,cacna1sb,atp1b3b,slc5a6a,slc24a2,kcnh5a,slc8a1b,kcnj13,atp6v1b2,kcnk3a,atp2b3a,kcnk13b,slc6a8,gabrr1,fgf11b,p2rx4a,atp2b4,vcla,kcnj16,kcnk1a,vdac1,shisa9a,atp5f1c,atp6v1f,kcnj8,cax1,slc13a1,cracr2ab,slc6a1a,kcnk10b,kcna6a,cacng6b,si:ch211-283g2.1,kcnc1a,kcng4b,cacng1b,shisa9b,chrnb3a,glrbb,glrba,kcnk3b,gabrr2a,slc25a28,gabrg2,slc13a2,slc30a1b,slmapa,chrna9,kcnk2a,slc8a4a,slc12a10.3,slc12a10.1,chrna6,cacnb2b,kcnc3a,atp5mc1,slc22a7a,kcnd3,si:ch73-334d15.4,trpc6a,fgf13b,abcb8,slc6a19b,drd2a,letm1,slc6a4b,chrna2b,htr2aa,kcnk12l,slc25a1a,sfxn3,kcnc2,atp6v0ca,ano3,atp7b,htr2ab,slc39a1,slc25a22b,cacng3a,stc1l,slc9a3.1,gabra6b,slc9a2,slc13a4,atpv0e2,kcnj19a,gabrd,trpm5,kcnq1.1,slc25a38a,trpv1,trpm4a,nedd4l,kcnq3,fam155b,atp2c1,scn1ba,zgc:162160,scn4bb,cacna1ha,stim1a,slc20a2,atp2a3,kcnj5,slc6a4a,trpc1,abcc5,wwp2,si:ch211-132b12.1,ano6,stim1b,kcng3,kcnj9,itpr3,trpv4,kcnh4b,slc12a7b,pm20d1.2,kcnab2b,cacnb4b,slc22a7b.3,kcnj3b,slc25a15b,scn3b,hecw2a,kcnh4a,kcnj12b,kcnh8,kcnj19b,kcnh7,scn1lab,slc6a15,kcnk10a,kcnv2b,kcna1a,kcng4a,cacng7a,shisa7b,SLC35G1,neto2b,micu1,atp2b2,trpm4b.2,slc25a15a,mt-co1,mt-atp8,mt-atp6,mt-nd4,mt-nd5,slc24a4b,trpc6b,slc6a5,slc39a6,cngb1a,kcne4,si:ch211-132b12.3,zgc:158427,slc6a18,slc6a17,atp5meb,gabra1,atp6v0d1,tmco1,kcnh5b,slc26a4,slc13a3,kcnh3,chrnb1,fgf11a,kcnq5b,kcnq5a,atp5f1b,KCNV1,si:ch211-225p5.8,atp6v1c2,trpc5a,trpc4a,cacna1ia,clic5b,cacng7b,cacng8b,slc25a18,chrna4b,gabra5,slc12a10.2,si:ch211-117c9.5,cbarpb,ryr3,ankha,slc25a37,slc12a7a,slc6a11a,stac,itpr1b,micu3b,slc12a8,slc25a38b,ndufs7,cacng4b,kcnd1,glra2,gabra6a,kcnq2a,slc9a6b,slc36a1,kcnt2,slc12a5a,fam155a,kcnj14,clic5a,cacnb3b,slc31a2,gabrb1,atp6v1ab,tmem175,slc25a1b,cacng3b,kcnv2a,slc9a7,dpp6a,atp1b1b,kcnj3a,ano11,kcnk15,slc13a5a,si:ch211-140m22.7,GPR89B,atp5mea,cacna2d2b,slc12a5b,best1,si:ch211-256e16.4,slc9a5,micu3a,kcna4,cacna2d3,tpcn3,wnk1a,cacna1bb,kcnt1,slc39a5,gabrb2a,kcnma1a,si:dkey-178e17.1,kcnn4,slc37a1,kcnj1a.3,kcna7,chrng,scn1laa,si:ch73-380n15.2,kcnab2a,si:dkey-21c1.4,nudt9,slc6a11b,kcnj1a.6,KCNB2,wnk4b,kcnj1a.5,htr3a,si:dkey-262k9.4,si:dkey-22n8.3,slc16a12b,cacna1g,kcnj1a.4,scn12aa,kcnj10a,kcnj1a.2,gabra3,rnf207a,kcnj1a.1,dmxl2,kcnn1a,gabra2a,atp6ap1la,nnt2,slc25a5,mpc1,gabrz,si:ch211-132b12.6,si:ch211-132b12.2,si:ch211-210b2.4,cacna1eb,atp5f1e,si:ch211-210b2.3,fxyd6l,si:ch211-261a10.5,si:dkey-56f14.4,slc9a1b,si:ch1073-100f3.2,kcnq1.2,,SLC16A7,trpc3,atp5pd,asic1c,slc6a6b,scn4aa,rangrf,kcnc3b,smdt1b,stac3,fxyd1,scn4ba,kcng1,cacnb2a,gabrb4,zgc:175280,atp1b2a,slc25a42,cacna1hb,rhcgb,slc25a19,tpcn2,slc8a2b,fxyd6,chrna3,mcu,ano2b,slc39a3,trpm2,chrnb4,chrna7,atp6v0e1,asic1b,gabrg1,trpc4b,kcna2b,scn5lab,ano1,slc25a12,cacng2b,slc6a16b,slc44a4,slc39a14,wnt5b,zgc:153039,cacna1da,kcnk4a,clic1,trpm6,trpm1b,si:ch73-173p19.2,slc30a10,atp1a3b,slc39a7,kcnk9,slc12a2,abcc1,si:dkey-21e5.1,kcnj12a,wnk2,scn1bb,tcirg1b,kcnk17,si:cabz01090193.1,slc8b1,si:cabz01102082.1,fgf12b,bcl2l16,cacng4a,chrnb5a,htr2b,zgc:56235,park7
GO:0001505 regulation of neurotransmitter levels	94	0.371098	0.355506	0.591393	stx1b,mctp2a,gpm6bb,stx3a,stxbp1a,stx2a,gpm6ba,abat,stxbp2,stxbp3,rap1b,syt5b,rap1aa,hnmt,snap23.1,lin7a,napba,comta,gad2,chata,slc6a2,cplx2l,napab,otofb,snap25a,mao,syt2a,comtb,lin7c,gad1b,stx11b.1,syt1a,th,otofa,moxd1,ache,hrh3,trpm7,lin7b,syt5a,th2,snap29,gdnfa,zgc:101731,stx11b.2,cadpsa,rab3ab,stx11a,syn2a,STX3,stx4,pdzd11,dtnbp1a,dtnbp1b,snap23.2,stxbp1b,rab3aa,slc6a4b,snap25b,stx1a,cplx4b,rims4,cplx4a,syn1,mctp1b,slc6a4a,unc13a,cplx2,rims3,snapin,dagla,snap47,napaa,stx2b,napbb,moxd1l,cadpsb,hcrt,si:ch211-81a5.8,mctp2b,slc5a7a,ppfia3,syt7b,rims1b,rap1ab,cplx3b,daglb,cplx4c,syn2b,rims2a,syt12,slc44a4,rims2b,tomt
GO:0009395 phospholipid catabolic process	27	0.372757	0.355548	0.591393	gdpd3b,napepld,smpdl3b,enpp2,gpcpd1,pla2g4ab,gdpd1,smpd4,pla2g4aa,zgc:101699,plcg1,si:ch73-55i23.1,angptl3,smpdl3a,pla2g4f.1,smpd5,plbd1,plcg2,si:ch211-117n7.7,pla2g4f.2,abhd12,gdpd3a,si:ch73-139e5.2,smpd1,abhd16a,si:ch211-117n7.6,PLBD2
GO:0030857 negative regulation of epithelial cell differentiation	3	-0.411404	0.355739	1	tm4sf4,foxe3,krit1
GO:0034389 lipid droplet organization	7	0.377986	0.356023	0.591393	bscl2l,fitm2,bscl2,rab18a,fitm1l,aup1,rab18b
GO:0060575 intestinal epithelial cell differentiation	7	0.3806	0.356085	0.591393	ascl1a,stk11,epg5,agr2,med24,tsc2,cdx1b
GO:0045822 negative regulation of heart contraction	3	-0.411337	0.35629	1	bnip3lb,spx,chrm2a
GO:1903523 negative regulation of blood circulation	3	-0.411337	0.35629	1	bnip3lb,spx,chrm2a
GO:0071634 regulation of transforming growth factor beta production	2	0.447947	0.35645	0.591393	hsp90ab1,tyrobp
GO:0071635 negative regulation of transforming growth factor beta production	2	0.447947	0.35645	0.591393	hsp90ab1,tyrobp
GO:0017003 protein-heme linkage	2	0.483543	0.356466	0.591393	hccsa.1,hccsb
GO:0017006 protein-tetrapyrrole linkage	2	0.483543	0.356466	0.591393	hccsa.1,hccsb
GO:0018063 cytochrome c-heme linkage	2	0.483543	0.356466	0.591393	hccsa.1,hccsb
GO:1902105 regulation of leukocyte differentiation	30	0.369578	0.356556	0.591393	spi1b,fam49a,syk,ndrg1b,mettl3,gata3,tfe3b,tmem178,anxa1a,loxl3b,ppp2r3c,irf7,myb,irf8,cish,spi1a,sh3rf1,loxl3a,gpr137ba,runx1,il34,anxa1d,irf2bp2b,tfe3a,ddx46,anxa1b,med12,anxa1c,kat2a,si:ch211-243a20.4
GO:0016444 somatic cell DNA recombination	16	0.370977	0.356638	0.591393	xrcc4,batf,aicda,msh2,zgc:101664,tcf7,kmt5b,rnf8,rag2,rag1,cd40,lig4,msh3,prkdc,msh6,rnf168
GO:0019408 dolichol biosynthetic process	2	0.42334	0.356687	0.591393	nus1,srd5a3
GO:0007039 protein catabolic process in the vacuole	2	0.467707	0.356706	0.591393	rock2a,clcn7
GO:0070655 mechanosensory epithelium regeneration	6	-0.377861	0.356754	1	smn1,pho,ddx20,mgat5,gemin5,dre-mir-183
GO:0035479 angioblast cell migration from lateral mesoderm to midline	8	0.377911	0.356884	0.591393	aplnra,smo,aplnrb,myo6a,apln,sec14l8,ecscr,vegfaa
GO:0098508 endothelial to hematopoietic transition	13	0.3717	0.35695	0.591393	adora2b,gpr183a,mettl3,ythdf2,ifng1,arrb1,f2r,mecom,tet3,ifngr1,tet2,runx1,cxcl8a
GO:1990575 mitochondrial L-ornithine transmembrane transport	2	-0.448476	0.356953	1	slc25a15b,slc25a15a
GO:0071675 regulation of mononuclear cell migration	12	0.371287	0.356988	0.591393	socs1a,akirin1,aire,ripor2,si:ch211-261n11.7,zgc:153759,zgc:153631,zbtb17,lrch1,stk10,csf1ra,cmklrl2
GO:0035977 protein deglycosylation involved in glycoprotein catabolic process	2	0.473489	0.357072	0.591393	si:ch211-282j22.3,edem3
GO:0036507 protein demannosylation	2	0.473489	0.357072	0.591393	si:ch211-282j22.3,edem3
GO:0036508 protein alpha-1,2-demannosylation	2	0.473489	0.357072	0.591393	si:ch211-282j22.3,edem3
GO:0097466 ubiquitin-dependent glycoprotein ERAD pathway	2	0.473489	0.357072	0.591393	si:ch211-282j22.3,edem3
GO:1904382 mannose trimming involved in glycoprotein ERAD pathway	2	0.473489	0.357072	0.591393	si:ch211-282j22.3,edem3
GO:1904587 response to glycoprotein	2	0.473489	0.357072	0.591393	si:ch211-282j22.3,edem3
GO:0106027 neuron projection organization	19	0.369924	0.357242	0.591393	ctnnd2b,lrrk2,dbnla,dbnlb,caprin2,ephb3a,si:dkey-40c11.2,kif1b,emx2,lzts3b,SRCIN1,kifbp,ctnnd2a,dbn1,pick1,kif5aa,zgc:114120,si:ch211-114m9.1,arhgap44
GO:0008591 regulation of Wnt signaling pathway, calcium modulating pathway	3	0.393117	0.357244	0.591393	vangl2,si:ch211-154e10.1,rgs3a,wnt5b
GO:2000766 negative regulation of cytoplasmic translation	5	0.379106	0.357244	0.591393	cpeb1b,cpeb1a,cpeb4a,cpeb3,rbm24a
GO:0018215 protein phosphopantetheinylation	11	0.37354	0.357315	0.591393	znrf1,bmp1a,lnx2a,setd7,usp46,grk7b,COLGALT1,ogt.1,stk10,sprtn,kmt5aa
GO:2000009 negative regulation of protein localization to cell surface	3	0.399695	0.357332	0.591393	gopc,commd1,tax1bp3
GO:0015722 canalicular bile acid transport	2	-0.436285	0.357565	1	abcb11a,abcb11b
GO:0009584 detection of visible light	16	0.368454	0.357635	0.591761	rho,opn4.1,pcdh15b,dlat,grk7a,synj1,grm6b,lamc1,dhdds,gnat2,gna11b,grk1a,RGS9BP,lamb1a,CABZ01056321.1,parapinopsina
GO:0051055 negative regulation of lipid biosynthetic process	6	0.374944	0.357824	0.591941	slc27a1a,ormdl1,ormdl3,ormdl2,wdtc1,slc27a1b
GO:0006651 diacylglycerol biosynthetic process	2	-0.427404	0.357989	1	dgat2,mogat2
GO:0061550 cranial ganglion development	6	-0.37488	0.358267	1	diras1b,diras1a,fgf5,kif1b,mib1,foxi1
GO:0036003 positive regulation of transcription from RNA polymerase II promoter in response to stress	2	0.471286	0.358396	0.59262	mbtps2,ddit3
GO:1990440 positive regulation of transcription from RNA polymerase II promoter in response to endoplasmic reticulum stress	2	0.471286	0.358396	0.59262	mbtps2,ddit3
GO:0030728 ovulation	6	-0.373328	0.358493	1	fshb,lhcgr,pgrmc2,pgr,pgrmc1,lhb
GO:0032525 somite rostral/caudal axis specification	8	-0.36978	0.358589	1	itga5,rap1b,mespaa,ripply1,foxh1,mespab,ripply2,mespbb
GO:0021755 eurydendroid cell differentiation	2	-0.473986	0.358699	1	disc1,nrg1
GO:0034214 protein hexamerization	2	0.436263	0.358783	0.592936	spast,letm1
GO:0009214 cyclic nucleotide catabolic process	11	0.366726	0.358841	0.592936	pde4cb,pde4ca,pde4a,pde4d,pde4ba,pde9a,pde8b,cnp,pde4bb,si:dkey-219c10.4,pde8a
GO:0034695 response to prostaglandin E	3	-0.402427	0.358875	1	ptger2a,ptger4a,ptger4c
GO:0071380 cellular response to prostaglandin E stimulus	3	-0.402427	0.358875	1	ptger2a,ptger4a,ptger4c
GO:1903725 regulation of phospholipid metabolic process	3	0.388428	0.358975	0.592936	slc27a1a,dnajc19,slc27a1b
GO:0001816 cytokine production	83	-0.361412	0.359129	1	zgc:153911,cd276,panx3,pias4a,zbtb16a,il15l,zgc:112965,sars1,cd74a,nfatc2ip,batf,sulf2b,panx1b,sulf2a,ifih1,scamp5a,nfat5a,cgas,traf3,panx1a,lgals9l1,anxa1a,hsp90ab1,ppp1r11,nfatc1,cd74b,sulf1,lgals9l3,tlr5a,tlr9,cd226,nfatc3b,tlr5b,il15,cptp,gpatch3,irak3,nfatc4,cd40,serpinb1,hspd1,zgc:123297,n4bp1,trpm4a,lgr4,tet3,panx2,trpm4b.2,si:ch211-261n11.7,zgc:153759,zgc:153631,lgals9l4,zgc:172120,bcl6ab,serpinb1l2,nrros,mast2,tirap,zbtb16b,afap1l2,tet1,si:dkey-71p21.13,vtcn1,sema7a,lgals9l5,dhx58,sting1,STMP1,lgals9l6,MACIR,si:dkey-192g7.3,tyrobp,anxa1d,zgc:174863,anxa1b,ticam1,nfat5b,zgc:194627,tbk1,anxa1c,kat2a,si:ch211-243a20.4,si:ch211-196f2.6
GO:1990564 protein polyufmylation	4	0.382347	0.359148	0.592936	ufl1,ufc1,ddrgk1,ufm1
GO:1990592 protein K69-linked ufmylation	4	0.382347	0.359148	0.592936	ufl1,ufc1,ddrgk1,ufm1
GO:0002347 response to tumor cell	2	-0.468498	0.359182	1	cd226,si:ch211-196f2.6
GO:0002370 natural killer cell cytokine production	2	-0.468498	0.359182	1	cd226,si:ch211-196f2.6
GO:0002418 immune response to tumor cell	2	-0.468498	0.359182	1	cd226,si:ch211-196f2.6
GO:0002420 natural killer cell mediated cytotoxicity directed against tumor cell target	2	-0.468498	0.359182	1	cd226,si:ch211-196f2.6
GO:0002423 natural killer cell mediated immune response to tumor cell	2	-0.468498	0.359182	1	cd226,si:ch211-196f2.6
GO:0002727 regulation of natural killer cell cytokine production	2	-0.468498	0.359182	1	cd226,si:ch211-196f2.6
GO:0002729 positive regulation of natural killer cell cytokine production	2	-0.468498	0.359182	1	cd226,si:ch211-196f2.6
GO:0002834 regulation of response to tumor cell	2	-0.468498	0.359182	1	cd226,si:ch211-196f2.6
GO:0002836 positive regulation of response to tumor cell	2	-0.468498	0.359182	1	cd226,si:ch211-196f2.6
GO:0002837 regulation of immune response to tumor cell	2	-0.468498	0.359182	1	cd226,si:ch211-196f2.6
GO:0002839 positive regulation of immune response to tumor cell	2	-0.468498	0.359182	1	cd226,si:ch211-196f2.6
GO:0002855 regulation of natural killer cell mediated immune response to tumor cell	2	-0.468498	0.359182	1	cd226,si:ch211-196f2.6
GO:0002857 positive regulation of natural killer cell mediated immune response to tumor cell	2	-0.468498	0.359182	1	cd226,si:ch211-196f2.6
GO:0002858 regulation of natural killer cell mediated cytotoxicity directed against tumor cell target	2	-0.468498	0.359182	1	cd226,si:ch211-196f2.6
GO:0002860 positive regulation of natural killer cell mediated cytotoxicity directed against tumor cell target	2	-0.468498	0.359182	1	cd226,si:ch211-196f2.6
GO:0060369 positive regulation of Fc receptor mediated stimulatory signaling pathway	2	-0.468498	0.359182	1	cd226,si:ch211-196f2.6
GO:0000472 endonucleolytic cleavage to generate mature 5'-end of SSU-rRNA from (SSU-rRNA, 5.8S rRNA, LSU-rRNA)	2	0.425649	0.359233	0.592936	abt1,tbl3
GO:0000480 endonucleolytic cleavage in 5'-ETS of tricistronic rRNA transcript (SSU-rRNA, 5.8S rRNA, LSU-rRNA)	2	0.425649	0.359233	0.592936	abt1,tbl3
GO:0000967 rRNA 5'-end processing	2	0.425649	0.359233	0.592936	abt1,tbl3
GO:0007173 epidermal growth factor receptor signaling pathway	27	-0.3627	0.359344	1	ptk2ab,src,cbl,fer,cblb,garem,rhbdf1b,ptk2ba,zgpat,hbegfb,rhbdf1a,ptk2bb,tgfa,pde6ga,zfyve28,afap1l2,hbegfa,cblc,fam83b,mvb12bb,mvb12ba,btc,pde6gb,pde6ha,errfi1a,si:ch73-173h19.3,epgn
GO:0016094 polyprenol biosynthetic process	3	0.389153	0.359561	0.593078	nus1,dhdds,srd5a3
GO:0001659 temperature homeostasis	3	0.38667	0.359576	0.593078	slc27a1a,hcrt,slc27a1b
GO:0009448 gamma-aminobutyric acid metabolic process	4	0.387537	0.359583	0.593078	abat,gad2,gad1b,aldh5a1
GO:0006423 cysteinyl-tRNA aminoacylation	2	0.445395	0.359642	0.593078	cars1,cars2
GO:1901522 positive regulation of transcription from RNA polymerase II promoter involved in cellular response to chemical stimulus	3	0.387675	0.359843	0.593276	carf,xbp1,si:dkey-31c13.1
GO:0099054 presynapse assembly	22	-0.361043	0.360097	1	slitrk2,mecp2,gpc4,cel.1,bdnf,cel.2,nlgn3b,pcloa,slitrk5b,slitrk3b,si:ch211-159i8.4,nlgn2a,nlgn1,nlgn4xb,slitrk3a,nlgn2b,nlgn4xa,slitrk6,pclob,gpc6a,gpc6b,nlgn3a
GO:0099172 presynapse organization	22	-0.361043	0.360097	1	slitrk2,mecp2,gpc4,cel.1,bdnf,cel.2,nlgn3b,pcloa,slitrk5b,slitrk3b,si:ch211-159i8.4,nlgn2a,nlgn1,nlgn4xb,slitrk3a,nlgn2b,nlgn4xa,slitrk6,pclob,gpc6a,gpc6b,nlgn3a
GO:0060122 inner ear receptor cell stereocilium organization	16	0.361366	0.360188	0.593712	cdh23,cdh2,ift88,emx2,pacsin1b,lhfpl5a,ush1c,whrnb,tmie,whrna,pdzd7a,foxj1b,cobl,myo7aa,clrn1,tomt
GO:0008291 acetylcholine metabolic process	4	-0.379526	0.360487	1	chata,ache,slc5a7a,slc44a4
GO:1900619 acetate ester metabolic process	4	-0.379526	0.360487	1	chata,ache,slc5a7a,slc44a4
GO:0003357 noradrenergic neuron differentiation	2	-0.412149	0.360516	1	phox2a,hand2
GO:0002791 regulation of peptide secretion	18	0.359426	0.360753	0.594244	trh,chga,uqcc2,aacs,rfx3,hnf4a,nkx6.1,crhbp,syt9b,hmgn3,rfx6,c2cd2l,gck,gip,stxbp4,mcu,sstr5,ano1
GO:0090087 regulation of peptide transport	18	0.359426	0.360753	0.594244	trh,chga,uqcc2,aacs,rfx3,hnf4a,nkx6.1,crhbp,syt9b,hmgn3,rfx6,c2cd2l,gck,gip,stxbp4,mcu,sstr5,ano1
GO:0090276 regulation of peptide hormone secretion	18	0.359426	0.360753	0.594244	trh,chga,uqcc2,aacs,rfx3,hnf4a,nkx6.1,crhbp,syt9b,hmgn3,rfx6,c2cd2l,gck,gip,stxbp4,mcu,sstr5,ano1
GO:0002763 positive regulation of myeloid leukocyte differentiation	2	-0.435105	0.360962	1	runx1,il34
GO:0001941 postsynaptic membrane organization	17	-0.358772	0.361172	1	lrrc4.2,grna,cel.1,cel.2,nlgn3b,mesd,lrrc4.1,nlgn2a,nlgn1,nlgn4xb,nlgn2b,nlgn4xa,gphna,musk,gphnb,nlgn3a,lhfpl4a
GO:0034694 response to prostaglandin	8	-0.36569	0.361206	1	fabp11b,ptger2a,keap1a,cd36,nfe2l2a,ptger4a,keap1b,ptger4c
GO:0002074 extraocular skeletal muscle development	3	0.404635	0.36123	0.594828	myf5,six1b,myod1
GO:0031627 telomeric loop formation	2	0.448384	0.36127	0.594828	terfa,dclre1b
GO:0002705 positive regulation of leukocyte mediated immunity	8	-0.362132	0.361332	1	illr3,zgc:101664,kmt5b,cd226,cd40,tyrobp,ticam1,si:ch211-196f2.6
GO:0019359 nicotinamide nucleotide biosynthetic process	18	-0.357966	0.361383	1	nmnat2,nadk2,kmo,namptb,naprt,nampta,ido1,aspdh,nadkb,haao,NAMPT,nmnat3,si:dkey-145c18.3,nadka,afmid,kynu,nadsyn1,nmnat1,nadsyn1
GO:0019363 pyridine nucleotide biosynthetic process	18	-0.357966	0.361383	1	nmnat2,nadk2,kmo,namptb,naprt,nampta,ido1,aspdh,nadkb,haao,NAMPT,nmnat3,si:dkey-145c18.3,nadka,afmid,kynu,nadsyn1,nmnat1,nadsyn1
GO:0010155 regulation of proton transport	7	-0.366203	0.361412	1	ednraa,atpsckmt,pm20d1.1,antkmt,pm20d1.2,dmxl2,park7
GO:0060003 copper ion export	2	-0.408966	0.361463	1	atp7a,atp7b
GO:0018230 peptidyl-L-cysteine S-palmitoylation	25	-0.356656	0.361487	1	zdhhc23b,zdhhc3a,zdhhc8b,zdhhc7,zgc:77880,zdhhc2,golga7ba,zdhhc14,zdhhc4,zdhhc12b,zdhhc20a,golga7,zdhhc20b,zdhhc3b,zdhhc9,zdhhc18a,zdhhc15b,zdhhc22,zdhhc6,zdhhc11,zdhhc12a,zdhhc18b,golga7bb,zdhhc24,zdhhc21
GO:0018231 peptidyl-S-diacylglycerol-L-cysteine biosynthetic process from peptidyl-cysteine	25	-0.356656	0.361487	1	zdhhc23b,zdhhc3a,zdhhc8b,zdhhc7,zgc:77880,zdhhc2,golga7ba,zdhhc14,zdhhc4,zdhhc12b,zdhhc20a,golga7,zdhhc20b,zdhhc3b,zdhhc9,zdhhc18a,zdhhc15b,zdhhc22,zdhhc6,zdhhc11,zdhhc12a,zdhhc18b,golga7bb,zdhhc24,zdhhc21
GO:0035376 sterol import	2	-0.445436	0.361719	1	scarb1,stard4
GO:0070508 cholesterol import	2	-0.445436	0.361719	1	scarb1,stard4
GO:0001963 synaptic transmission, dopaminergic	2	-0.461941	0.361802	1	slc6a2,gdnfa
GO:0051583 dopamine uptake involved in synaptic transmission	2	-0.461941	0.361802	1	slc6a2,gdnfa
GO:0051934 catecholamine uptake involved in synaptic transmission	2	-0.461941	0.361802	1	slc6a2,gdnfa
GO:0090493 catecholamine uptake	2	-0.461941	0.361802	1	slc6a2,gdnfa
GO:0090494 dopamine uptake	2	-0.461941	0.361802	1	slc6a2,gdnfa
GO:0006672 ceramide metabolic process	67	0.354454	0.361811	0.595106	cers5,degs1,neu1,agk,neu3.2,acer1,asah2,cers2a,ormdl1,galcb,sptlc2a,smpd4,ormdl3,tlcd3ba,sgms1,sptlc3,gba3,cers4a,hexb,gla,cers3b,sgms2b,st6galnac6,galca,zgc:158263,b4galt5,st6galnac5a,smpd2a,degs2,sptlc1,hexa,sgms2a,cers6,zgc:91976,st6galnac5b,neu4,ormdl2,ugcg,neu3.3,st6galnac3,cers2b,smpd5,pla2g6,gba2,b4galnt1a,b4galt3,gal3st1a,cers1,cerk,sptssa,sptlc2b,tlcd3bb,zgc:162183,gba,smpd1,aldh5a1,b4galnt1b,acer2,gal3st1b,gm2a,sptssb,acer3,neu3.5,neu3.1,naga,st6galnac4,pla2g15
GO:0044409 entry into host	3	-0.405925	0.361812	1	hs3st3l,nectin4a,nectin4b
GO:0046718 viral entry into host cell	3	-0.405925	0.361812	1	hs3st3l,nectin4a,nectin4b
GO:0052126 movement in host environment	3	-0.405925	0.361812	1	hs3st3l,nectin4a,nectin4b
GO:0043433 negative regulation of DNA-binding transcription factor activity	18	0.356484	0.361843	0.595106	gbp3,ufl1,kctd10,traf3,commd7,setd6,erbin,nr0b2a,prox1a,nr0b1,sufu,rwdd3,ddit3,cylda,si:ch211-195h23.3,commd6,trim37,lrrc7,nr0b2b
GO:0071691 cardiac muscle thin filament assembly	2	0.414951	0.361862	0.595106	nrap,neb
GO:0001578 microtubule bundle formation	55	0.354379	0.361873	0.595106	dzip1,cfap43,zmynd10,ruvbl1,spag1a,prc1b,dnaaf1,ttc26,pih1d2,ccdc114,rsph9,daw1,cfap206,armc2,spast,tppp3,ccdc65,dnal1,tppp2,dnaaf3l,pih1d1,cep41,pih1d3,dnai1.2,tbc1d32,drc1,wdr78,lrrc6,ccdc103,ttll3,ttll6,ruvbl2,dnah5l,stk36,ccdc151,rsph4a,iqcg,jhy,spag1b,gas2l1,nckap5l,dnah5,maptb,ccser2a,rp1l1b,rp1l1a,ccser2b,dnaaf3,spef2,dnaaf4,dnai2a,ccdc40,prc1a,gas8,dnaaf2
GO:0010676 positive regulation of cellular carbohydrate metabolic process	2	0.42194	0.361925	0.595106	pth1r,arpp19a
GO:0045913 positive regulation of carbohydrate metabolic process	2	0.42194	0.361925	0.595106	pth1r,arpp19a
GO:0072531 pyrimidine-containing compound transmembrane transport	5	0.365461	0.362124	0.5953	slc25a36b,slc25a36a,slc25a33,slc25a19,slc44a4
GO:2000312 regulation of kainate selective glutamate receptor activity	2	0.407017	0.362409	0.595635	klhl24a,neto2b
GO:0045932 negative regulation of muscle contraction	3	-0.385257	0.362601	1	atp2a1,adrb2b,adrb2a
GO:0098661 inorganic anion transmembrane transport	64	-0.352336	0.362608	1	slc5a5,glra4a,slc20a1b,slc26a2,glra1,pacc1,gabra4,slc12a3,gabrr2b,slc12a4,ankhb,ano5a,slc20a1a,gabrp,slc37a2,gabrb3,slc25a3b,slc25a14,gabrr3a,slc25a3a,xpr1b,slc25a11,ano5b,slc37a4a,cftr,gabrr1,glrbb,glrba,gabrr2a,gabrg2,slc12a10.3,slc12a10.1,ano3,gabra6b,gabrd,slc20a2,ano6,slc12a7b,gabra1,gabra5,slc12a10.2,ankha,slc12a7a,slc12a8,gabra6a,slc12a5a,gabrb1,ano11,slc12a5b,best1,gabrb2a,slc37a1,gabra3,gabra2a,gabrz,si:ch1073-100f3.2,gabrb4,ano2b,gabrg1,ano1,zgc:153039,slc12a2,si:cabz01090193.1,si:cabz01102082.1
GO:0051701 biological process involved in interaction with host	5	-0.37288	0.362738	1	casp8,hs3st3l,grk4,nectin4a,nectin4b
GO:0055008 cardiac muscle tissue morphogenesis	17	0.354127	0.363038	0.595906	mpp5a,tcap,mybpc3,fermt2,tnnt2a,dpf3,fbxo32,klf2b,klf2a,cemip2,myo5b,wwtr1,mstnb,lrrc39,nrg2a,gata4,nrg1
GO:0034643 establishment of mitochondrion localization, microtubule-mediated	10	0.358195	0.363209	0.595906	spast,actr10,trak1a,rhot2,sybu,mfn2,kif5aa,rhot1a,trak2,rhot1b
GO:0047497 mitochondrion transport along microtubule	10	0.358195	0.363209	0.595906	spast,actr10,trak1a,rhot2,sybu,mfn2,kif5aa,rhot1a,trak2,rhot1b
GO:0051654 establishment of mitochondrion localization	10	0.358195	0.363209	0.595906	spast,actr10,trak1a,rhot2,sybu,mfn2,kif5aa,rhot1a,trak2,rhot1b
GO:0042059 negative regulation of epidermal growth factor receptor signaling pathway	6	0.364118	0.36333	0.595906	cbl,cblb,zgpat,zfyve28,cblc,errfi1a
GO:1901185 negative regulation of ERBB signaling pathway	6	0.364118	0.36333	0.595906	cbl,cblb,zgpat,zfyve28,cblc,errfi1a
GO:0008347 glial cell migration	4	-0.37871	0.3635	1	gpr183a,erbb3b,nkx2.2a,nrg1
GO:1903076 regulation of protein localization to plasma membrane	10	-0.356282	0.363529	1	zdhhc7,ap1b1,gopc,vti1b,cnstb,gripap1,stac,cnsta,si:dkey-206p8.1,stac3
GO:0032874 positive regulation of stress-activated MAPK cascade	23	0.35188	0.36353	0.595906	traf4a,klhdc10,traf5,rell1,traf3,wnt7ba,traf6,ankrd6b,rassf2a,traf4b,dusp22b,tnfrsf19,rassf2b,wnt7aa,cracr2ab,dusp22a,traf1,sh3rf1,wnt7bb,rell2,edar,traf2b,axin1
GO:0070304 positive regulation of stress-activated protein kinase signaling cascade	23	0.35188	0.36353	0.595906	traf4a,klhdc10,traf5,rell1,traf3,wnt7ba,traf6,ankrd6b,rassf2a,traf4b,dusp22b,tnfrsf19,rassf2b,wnt7aa,cracr2ab,dusp22a,traf1,sh3rf1,wnt7bb,rell2,edar,traf2b,axin1
GO:0048713 regulation of oligodendrocyte differentiation	7	0.357753	0.363554	0.595906	grna,flj13639,grnb,daam2,swap70b,tenm4,znf16l
GO:0007008 outer mitochondrial membrane organization	2	0.44594	0.363598	0.595906	samm50l,samm50
GO:0045040 protein insertion into mitochondrial outer membrane	2	0.44594	0.363598	0.595906	samm50l,samm50
GO:0097320 plasma membrane tubulation	10	0.356219	0.363824	0.595906	bin2a,bin2b,pacsin1a,pacsin1b,si:ch211-51c14.1,pacsin2,plekhm2,pacsin3,bin3,zgc:91999
GO:0046167 glycerol-3-phosphate biosynthetic process	2	0.455755	0.363844	0.595906	GK3P,gk5
GO:0007623 circadian rhythm	85	0.348709	0.363877	0.595906	mycbp2,clockb,mitfa,nr1d2a,bhlhe40,csnk1db,pspc1,arntl1a,impdh2,csnk1da,camk1gb,per3,ezh2,cry1b,clocka,cry4,per1b,npas2,cry5,nmur3,hcrtr2,nr3c1,namptb,id2b,nampta,nr1d1,per2,arntl1b,npy,npvf,aanat1,egr1,hdac3,id1,arntl2,bhlhe41,nmu,otx5,ppp1cb,siah2l,nr0b2a,id4,nptx2b,cry1a,gna11b,fbxl8,id3,id2a,per1a,dbpb,ciarta,zgc:162707,scn1lab,dbpa,si:ch211-132b12.7,btbd9,cry3a,hcrt,si:dkey-172o19.2,cipca,NAMPT,nocta,cipcb,noctb,si:dkey-145c18.3,aanat2,dre-mir-183,si:ch211-165g14.1,nfil3-6,si:ch1073-390k14.1,si:dkey-94l16.4,cry3b,C1H3orf70,nfil3-4,nfil3-5,htr7c,lypc,PITPNC1,ppp1cbl,cry2,kdm8,nr0b2b,fbxl3a,exorh,nfil3-3
GO:0002712 regulation of B cell mediated immunity	6	0.358529	0.364047	0.595906	susd4,zgc:101664,kmt5b,cd226,cd40,si:ch211-196f2.6
GO:0002889 regulation of immunoglobulin mediated immune response	6	0.358529	0.364047	0.595906	susd4,zgc:101664,kmt5b,cd226,cd40,si:ch211-196f2.6
GO:0003347 epicardial cell to mesenchymal cell transition	2	0.441795	0.364225	0.595906	pdgfbb,rock1
GO:1903392 negative regulation of adherens junction organization	2	0.441795	0.364225	0.595906	pdgfbb,rock1
GO:0006689 ganglioside catabolic process	9	-0.353359	0.364269	1	neu1,neu3.2,hexb,hexa,neu4,neu3.3,gm2a,neu3.5,neu3.1
GO:0015840 urea transport	3	-0.375159	0.364303	1	rhag,slc14a2,si:dkey-183c6.7
GO:0050796 regulation of insulin secretion	17	0.349771	0.364402	0.595906	trh,chga,uqcc2,aacs,rfx3,hnf4a,nkx6.1,syt9b,hmgn3,rfx6,c2cd2l,gck,gip,stxbp4,mcu,sstr5,ano1
GO:0032103 positive regulation of response to external stimulus	35	0.348004	0.364465	0.595906	parp9,myd88,illr3,cgas,tnc,coch,cntfr,vegfab,tdgf1,cxcl12a,tlr2,akirin1,cxcr4b,supt5h,mmp9,tlr9,cd226,cxcl12b,vegfd,akirin2,ripor2,vegfc,cnbpb,tirap,clcf1,pgfb,si:dkey-92i15.4,sting1,vegfbb,tlr1,csf1ra,vegfaa,il6st,si:ch211-196f2.6,cmklrl2
GO:0034058 endosomal vesicle fusion	5	0.359602	0.364832	0.595906	vps8,tgfbrap1,vps41,vps39,si:ch211-266g18.9
GO:0043618 regulation of transcription from RNA polymerase II promoter in response to stress	7	0.356901	0.364924	0.595906	sirt2,hif1an,impact,mbtps2,ddit3,ino80,nfe2l2b
GO:0043620 regulation of DNA-templated transcription in response to stress	7	0.356901	0.364924	0.595906	sirt2,hif1an,impact,mbtps2,ddit3,ino80,nfe2l2b
GO:0006420 arginyl-tRNA aminoacylation	3	0.373842	0.364979	0.595906	rars2,rars1,dalrd3
GO:2000241 regulation of reproductive process	42	-0.346413	0.364982	1	tacr3l,pde3a,prdm9,smad2,lhfpl2a,cdc25b,wee2,mettl3,ddx4,ythdf2,zp3e,ptbp1a,zar1,cfap206,trip13,tacr1a,bmp15,zp3f.1,fbxo5,zp3b,zp3d.1,hormad1,ttk,zp3a.1,zp3a.2,pgrmc1,zp3f.2,nr0b1,tdrd6,zp3d.2,gper1,tacr3a,nanog,cdc25d,si:ch211-67f13.7,vip,dchs1b,zp3.2,zp3c,tacr1b,fbxo43,zp3.2
GO:0035552 oxidative single-stranded DNA demethylation	3	-0.373805	0.365158	1	fto,alkbh3,alkbh1
GO:0032941 secretion by tissue	6	-0.354523	0.365217	1	vamp8,chrm3a,si:ch73-234b20.5,p2ry2.1,p2ry2.3,p2ry2.2
GO:0098877 neurotransmitter receptor transport to plasma membrane	11	0.34951	0.365224	0.595906	stx1b,scrib,stx3a,grip1,grip2b,rab11a,STX3,gripap1,rab8a,si:ch211-114m9.1,arhgap44
GO:0098969 neurotransmitter receptor transport to postsynaptic membrane	11	0.34951	0.365224	0.595906	stx1b,scrib,stx3a,grip1,grip2b,rab11a,STX3,gripap1,rab8a,si:ch211-114m9.1,arhgap44
GO:1903540 establishment of protein localization to postsynaptic membrane	11	0.34951	0.365224	0.595906	stx1b,scrib,stx3a,grip1,grip2b,rab11a,STX3,gripap1,rab8a,si:ch211-114m9.1,arhgap44
GO:1900006 positive regulation of dendrite development	2	0.412609	0.365345	0.595906	pacsin1a,pacsin1b
GO:0032414 positive regulation of ion transmembrane transporter activity	14	0.348051	0.365351	0.595906	stim2b,stimate,atpsckmt,wnk1b,antkmt,cracr2ab,stim1a,stim1b,stac,wnk1a,wnk4b,rnf207a,stac3,wnk2
GO:0001773 myeloid dendritic cell activation	3	-0.369196	0.365355	1	batf,gata5,dre-mir-210
GO:0043011 myeloid dendritic cell differentiation	3	-0.369196	0.365355	1	batf,gata5,dre-mir-210
GO:0072318 clathrin coat disassembly	2	0.449588	0.365375	0.595906	dnajc6,gak
GO:0072319 vesicle uncoating	2	0.449588	0.365375	0.595906	dnajc6,gak
GO:0090231 regulation of spindle checkpoint	2	0.39814	0.365387	0.595906	ndc80,anapc15
GO:0090266 regulation of mitotic cell cycle spindle assembly checkpoint	2	0.39814	0.365387	0.595906	ndc80,anapc15
GO:1903504 regulation of mitotic spindle checkpoint	2	0.39814	0.365387	0.595906	ndc80,anapc15
GO:0009064 glutamine family amino acid metabolic process	55	0.344921	0.365413	0.595906	asdurf,si:dkey-103j14.5,gls2b,pfas,dglucy,AMDHD1,ftcd,lgsn,glud1a,gclc,glulc,pycr3,asns,hal,nit2,cps1,si:dkeyp-120h9.1,zgc:92040,asrgl1,nos2a,noxred1,ctps1a,nos2b,asl,dao.3,dao.1,dao.2,qdprb1,aldh4a1,arg2,glsb,cad,gfpt2,slc7a7,gfpt1,agmat,otc,glsl,glsa,nos1,gls2a,uroc1,nags,oat,gmps,prodhb,prodha,ctps1b,pycr1b,aldh18a1,glula,glulb,glud1b,pycr1a,ddah2
GO:0035701 hematopoietic stem cell migration	12	0.347862	0.36568	0.596208	bmi1a,mmp2,klf6a,cebpa,cxcl12a,cnr2,selp,mmp9,myb,ccl25b,sox32,selplg
GO:0042546 cell wall biogenesis	4	-0.364444	0.365726	1	gmppb,mpi,ifit16,ifit14
GO:0044038 cell wall macromolecule biosynthetic process	4	-0.364444	0.365726	1	gmppb,mpi,ifit16,ifit14
GO:0070589 cellular component macromolecule biosynthetic process	4	-0.364444	0.365726	1	gmppb,mpi,ifit16,ifit14
GO:0045741 positive regulation of epidermal growth factor-activated receptor activity	5	-0.358932	0.365822	1	hbegfb,tgfa,hbegfa,btc,epgn
GO:2000273 positive regulation of signaling receptor activity	5	-0.358932	0.365822	1	hbegfb,tgfa,hbegfa,btc,epgn
GO:0018202 peptidyl-histidine modification	8	0.353308	0.365873	0.59639	setd3,hif1an,dph6,dph3,dph1,METTL18,dph2,dph5
GO:0046475 glycerophospholipid catabolic process	15	0.346198	0.365954	0.596391	gdpd3b,enpp2,gpcpd1,pla2g4ab,gdpd1,smpd4,pla2g4aa,zgc:101699,pla2g4f.1,si:ch211-117n7.7,pla2g4f.2,abhd12,gdpd3a,abhd16a,si:ch211-117n7.6
GO:0051953 negative regulation of amine transport	2	-0.434797	0.366102	1	trh,chga
GO:0140367 antibacterial innate immune response	2	-0.406002	0.366264	1	hamp,ripk2
GO:0019695 choline metabolic process	3	0.381163	0.366439	0.597048	ache,enpp6,chdh
GO:0006654 phosphatidic acid biosynthetic process	8	-0.348578	0.366456	1	slc27a1a,pld2,si:ch211-168k14.2,pld1a,pld1b,agpat2,abhd4,slc27a1b
GO:0046473 phosphatidic acid metabolic process	8	-0.348578	0.366456	1	slc27a1a,pld2,si:ch211-168k14.2,pld1a,pld1b,agpat2,abhd4,slc27a1b
GO:1905067 negative regulation of canonical Wnt signaling pathway involved in heart development	2	0.395852	0.366671	0.597293	tmem88a,apc
GO:0097101 blood vessel endothelial cell fate specification	2	0.394757	0.366896	0.597453	mespaa,mespbb
GO:0071294 cellular response to zinc ion	3	-0.389667	0.366906	1	glra1,hvcn1,mtf1
GO:0090156 cellular sphingolipid homeostasis	5	0.355908	0.366931	0.597453	kdsr,ormdl1,ormdl3,ormdl2,wnt5b
GO:0010755 regulation of plasminogen activation	4	0.368887	0.367039	0.597496	serpine2,serpine1,runx1,plgrkt
GO:0010878 cholesterol storage	6	-0.353918	0.367108	1	ppardb,pparaa,pparda,pparab,srebf2,stard4
GO:0140042 lipid droplet formation	3	0.374759	0.367156	0.597554	fitm2,fitm1l,aup1
GO:0002455 humoral immune response mediated by circulating immunoglobulin	15	-0.342704	0.367194	1	c9,susd4,c8a,c8b,c7a,c6,c7b,si:ch211-1a19.2,igl3v5,si:ch211-180a12.2,ighd,ighv5-3,ighv2-1,c1r,wu:fd46c06
GO:0006958 complement activation, classical pathway	15	-0.342704	0.367194	1	c9,susd4,c8a,c8b,c7a,c6,c7b,si:ch211-1a19.2,igl3v5,si:ch211-180a12.2,ighd,ighv5-3,ighv2-1,c1r,wu:fd46c06
GO:0032729 positive regulation of interferon-gamma production	3	0.364114	0.367243	0.597564	cd226,hspd1,si:ch211-196f2.6
GO:0003334 keratinocyte development	2	-0.437454	0.367301	1	kdf1a,kdf1b
GO:0006116 NADH oxidation	3	0.381059	0.367415	0.597711	gpd1c,gpd1b,gpd1a
GO:0032885 regulation of polysaccharide biosynthetic process	13	-0.342995	0.367419	1	ppp1r3cb,zgc:77112,kctd10,ppp1r3b,pask,ppp1r3db,ppp1r3da,inpp5kb,ppp1r3ab,ppp1r3aa,si:ch211-167b20.8,inpp5ka,
GO:0099518 vesicle cytoskeletal trafficking	43	0.339214	0.367704	0.598048	slc8a3,myo1eb,ndel1a,kif23,myo1ca,myo1b,synj1,myo5ab,zgc:101679,pafah1b1b,pafah1b1a,myo1g,myo1ea,MYO1D,trak1a,myo6b,myo6a,myo7ab,bicdl2,dtnbp1a,dtnbp1b,ccdc186,myo1cb,myo5aa,myo1ha,myo5b,ap3d1,bicdl1,myo15aa,borcs5,fyco1b,myo15ab,myo16,myo1hb,myo1f,si:ch211-235m3.5,bicdl2l,myo7aa,trak2,nde1,ndel1b,myo5c,fyco1a
GO:1902571 regulation of serine-type peptidase activity	2	0.388594	0.368129	0.598607	hpn,agrn
GO:0002697 regulation of immune effector process	34	-0.338167	0.368188	1	blk,syk,cd74a,fes,fer,illr3,tnfrsf1a,susd4,anxa1a,zgc:101664,cd74b,loxl3b,kmt5b,mmp9,cd226,cd40,serping1,trpm4a,C25H12orf4,trpm4b.2,si:ch211-261n11.7,zgc:153759,zgc:153631,loxl3a,sema7a,cd40lg,tyrobp,anxa1d,anxa1b,ticam1,anxa1c,cxcl8a,si:ch211-196f2.6,ly97.3
GO:0021557 oculomotor nerve development	2	0.411823	0.368297	0.598748	chn1,rtn4b
GO:0050879 multicellular organismal movement	31	0.337304	0.368534	0.598867	tnni1a,cx39.9,tnni2a.2,tcap,tnnc1a,ryr1a,tnni2a.3,casq1b,atp2a1,ryr1b,tnni2a.4,tnni2b.2,tnni2b.1,tnni4b.2,tnnc1b,tnnt1,casq1a,tnni1c,tnni2a.1,tnni1b,mtmr14,dub,opa3,tnnc2,stac,tnni4b.1,stac3,fbxo7,tnni4a,smyhc1,smyhc2
GO:0050881 musculoskeletal movement	31	0.337304	0.368534	0.598867	tnni1a,cx39.9,tnni2a.2,tcap,tnnc1a,ryr1a,tnni2a.3,casq1b,atp2a1,ryr1b,tnni2a.4,tnni2b.2,tnni2b.1,tnni4b.2,tnnc1b,tnnt1,casq1a,tnni1c,tnni2a.1,tnni1b,mtmr14,dub,opa3,tnnc2,stac,tnni4b.1,stac3,fbxo7,tnni4a,smyhc1,smyhc2
GO:0018160 peptidyl-pyrromethane cofactor linkage	2	0.43465	0.368656	0.598933	hmbsa,hmbsb
GO:0043153 entrainment of circadian clock by photoperiod	14	0.339756	0.368768	0.598958	per3,cry1b,cry4,per1b,cry5,per2,cry1a,fbxl8,per1a,cry3a,si:ch1073-390k14.1,cry3b,cry2,fbxl3a
GO:0007616 long-term memory	3	-0.361767	0.368801	1	npas4a,CR388166.1,kat2a
GO:0030810 positive regulation of nucleotide biosynthetic process	3	-0.361555	0.368809	1	nos2a,nos2b,nos1
GO:0031281 positive regulation of cyclase activity	3	-0.361555	0.368809	1	nos2a,nos2b,nos1
GO:0031282 regulation of guanylate cyclase activity	3	-0.361555	0.368809	1	nos2a,nos2b,nos1
GO:0031284 positive regulation of guanylate cyclase activity	3	-0.361555	0.368809	1	nos2a,nos2b,nos1
GO:0045981 positive regulation of nucleotide metabolic process	3	-0.361555	0.368809	1	nos2a,nos2b,nos1
GO:0051349 positive regulation of lyase activity	3	-0.361555	0.368809	1	nos2a,nos2b,nos1
GO:1900373 positive regulation of purine nucleotide biosynthetic process	3	-0.361555	0.368809	1	nos2a,nos2b,nos1
GO:1900544 positive regulation of purine nucleotide metabolic process	3	-0.361555	0.368809	1	nos2a,nos2b,nos1
GO:0017156 calcium-ion regulated exocytosis	36	-0.334682	0.369477	1	syt9a,syt5b,syt13,scamp5a,ptbp1a,syt2a,syt9b,syt1a,syt6b,syt4,syt5a,cadpsa,syt10,syt11b,syt11a,rims4,cacna1ha,rims3,syt7a,cacna1ia,cadpsb,sdf4,cbarpb,syt3,syt6a,syt7b,doc2a,rims1b,dchs1b,syt15,doc2b,cacna1g,cacna1hb,rims2a,syt12,rims2b
GO:0036269 swimming behavior	27	0.335185	0.369497	0.598958	psen1,cacna1ab,ca10b,slc26a2,C13H9orf72,slc18a2,micall2b,ca8,spg11,ca10a,ca6,sin3b,scn1lab,dagla,shank3a,atoh7,syngap1b,vapb,abhd12,myo9ab,abcd1,myo9aa,gdpd5a,depdc5,dio3b,gnb5a,CABZ01093502.2
GO:0018401 peptidyl-proline hydroxylation to 4-hydroxy-L-proline	11	0.338195	0.369509	0.598958	egln1b,p4ha2,zgc:152670,egln3,p4ha1a,egln1a,egln2,p4ha1b,zgc:158254,p4htm,p4ha3
GO:0009082 branched-chain amino acid biosynthetic process	4	-0.349752	0.369685	1	ilvbl,bcat1,bcat2,sdsl
GO:0098917 retrograde trans-synaptic signaling	3	0.37412	0.369687	0.598958	dagla,nos1,daglb
GO:0016559 peroxisome fission	4	0.360184	0.369883	0.598958	dnm1l,pex11g,pex11b,fis1
GO:0035020 regulation of Rac protein signal transduction	8	0.339799	0.369941	0.598958	robo4,arhgap17a,arhgap17b,sh3bp1,si:ch211-247j9.1,arhgap24,si:ch211-114m9.1,arhgap44
GO:0071340 skeletal muscle acetylcholine-gated channel clustering	3	-0.357116	0.369989	1	grna,mesd,musk
GO:0008611 ether lipid biosynthetic process	3	-0.37795	0.370029	1	agps,gnpat,si:ch73-21k16.5
GO:0046504 glycerol ether biosynthetic process	3	-0.37795	0.370029	1	agps,gnpat,si:ch73-21k16.5
GO:0097384 cellular lipid biosynthetic process	3	-0.37795	0.370029	1	agps,gnpat,si:ch73-21k16.5
GO:1901503 ether biosynthetic process	3	-0.37795	0.370029	1	agps,gnpat,si:ch73-21k16.5
GO:0016560 protein import into peroxisome matrix, docking	4	0.347474	0.37006	0.598958	pex5la,pex14,pex5,pex13
GO:0016108 tetraterpenoid metabolic process	2	0.389619	0.370081	0.598958	rpe65a,rpe65b
GO:0016109 tetraterpenoid biosynthetic process	2	0.389619	0.370081	0.598958	rpe65a,rpe65b
GO:0016116 carotenoid metabolic process	2	0.389619	0.370081	0.598958	rpe65a,rpe65b
GO:0016117 carotenoid biosynthetic process	2	0.389619	0.370081	0.598958	rpe65a,rpe65b
GO:0016122 xanthophyll metabolic process	2	0.389619	0.370081	0.598958	rpe65a,rpe65b
GO:0016123 xanthophyll biosynthetic process	2	0.389619	0.370081	0.598958	rpe65a,rpe65b
GO:1901825 zeaxanthin metabolic process	2	0.389619	0.370081	0.598958	rpe65a,rpe65b
GO:1901827 zeaxanthin biosynthetic process	2	0.389619	0.370081	0.598958	rpe65a,rpe65b
GO:0007414 axonal defasciculation	2	0.413691	0.370091	0.598958	slit2,plxna4
GO:1990402 embryonic liver development	8	0.338663	0.370092	0.598958	ptgs2a,celf1,efnb1,ptger2a,ptgs1,epas1b,ptger4a,C20H6orf58
GO:0042092 type 2 immune response	7	0.339334	0.370182	0.598958	cd74a,batf,anxa1a,cd74b,anxa1d,anxa1b,anxa1c
GO:0045046 protein import into peroxisome membrane	3	0.369778	0.37022	0.598958	pex19,pex3,pex26
GO:0035779 angioblast cell differentiation	2	-0.428257	0.370435	1	osr1,etv2
GO:0055003 cardiac myofibril assembly	15	0.333531	0.370647	0.599516	tcap,nrap,cx36.7,myl7,tpm4a,erbb2,neb,cmlc1,fhod3a,mylk3,myh7,myh6,smyd1b,asb2b,sept15
GO:0002431 Fc receptor mediated stimulatory signaling pathway	4	-0.347174	0.370783	1	blk,cd226,csk,si:ch211-196f2.6
GO:0030104 water homeostasis	8	-0.337112	0.370872	1	tjp3,aqp1a.1,has2,cftr,foxi3a,nr0b1,bves,aqp1a.2
GO:0055014 atrial cardiac muscle cell development	4	0.348971	0.370968	0.599789	myl7,cyp26a1,cyp26c1,myh6
GO:0010884 positive regulation of lipid storage	5	0.341634	0.370979	0.599789	plin2,plin1,srebf2,plin6,zgc:77486
GO:0035249 synaptic transmission, glutamatergic	51	-0.329865	0.371134	1	slc17a6a,drd4-rs,cacng5a,grm2a,grm2b,si:ch211-251b21.1,drd2b,napba,dgkza,drd2l,slc17a7a,grm6a,cdh2,napab,cacng8a,grm6b,grik4,grm1a,grm3,drd3,cacng2a,nptx2a,drd4a,cacng5b,grm4,grik1b,slc17a6b,grid1b,grid2,drd2a,slc17a8,cacng3a,unc13a,cacng7a,napaa,napbb,grik1a,cacng7b,cacng8b,grid1a,cacng4b,als2a,dgkzb,cacng3b,grm8b,grm8a,slc17a7b,grm1b,grik5,cacng2b,cacng4a
GO:0000963 mitochondrial RNA processing	12	0.335673	0.371167	0.59996	elac2,trmt10c,trmu,mto1,fastkd1,fastkd2,tbrg4,prorp,fastk,supv3l1,trmt61b,fastkd3
GO:0097094 craniofacial suture morphogenesis	3	0.355629	0.371295	0.600035	sp7,specc1lb,cyp26b1
GO:0007140 male meiotic nuclear division	6	0.336234	0.37184	0.600784	tdrd9,mlh1,e2f5,ttk,m1ap,brdt
GO:0031529 ruffle organization	15	-0.330063	0.372136	1	eps8l1b,eps8l3b,dbnla,aif1l,dbnlb,mtss1la,cyfip1,eps8l1a,eps8l2,eps8b,si:ch211-247j9.1,mtss1lb,arhgap24,eps8l3a,eps8a
GO:1904262 negative regulation of TORC1 signaling	11	0.331644	0.37214	0.600986	atm,sesn3,kptn,castor2,sesn1,C4H12orf66,bmt2,sesn2,castor1,rnf152,si:zfos-80g12.1
GO:0006721 terpenoid metabolic process	41	0.327311	0.372153	0.600986	tle3a,rpe65a,hmx4,rdh5,rdh10b,rdh1,dhrs9,dhrs13a.1,bco2l,rcor1,lef1,cyp26a1,crabp1b,aldh8a1,ttr,lrata,fdps,dhrs13a.3,bco2b,dhrs3b,dhrs3a,crabp1a,aldh1a2,rpe65c,bco2a,pecr,cyp26c1,rdh10a,apc,kdm1a,lss,cyp26b1,lratb.2,rpe65b,lratb.1,dhrs13l1,fdft1,hmgcs1,bco1l,bco1,si:ch73-132f6.5,dhrs13a.2
GO:1901741 positive regulation of myoblast fusion	4	0.344829	0.372307	0.600986	mapk14a,myog,mapk14b,ripor2
GO:0022029 telencephalon cell migration	2	0.41706	0.372351	0.600986	arl13b,foxb1a
GO:0045667 regulation of osteoblast differentiation	9	0.331945	0.372408	0.600986	ucmab,ucmaa,mef2ca,lgmn,riox1,tmem119b,tmem119a,rest,atf4a
GO:1905590 fibronectin fibril organization	4	0.341031	0.372498	0.600986	loxl3b,wwtr1,yap1,loxl3a
GO:0051098 regulation of binding	11	0.33194	0.372538	0.600986	sirt2,arrb2b,pbxip1b,apobec2a,arrb2a,arrb1,styx,ripor2,dot1l,pbxip1a,ccpg1
GO:0035676 anterior lateral line neuromast hair cell development	2	0.416402	0.372753	0.601184	lrp5,s1pr2
GO:0070265 necrotic cell death	9	0.330602	0.372824	0.601184	itpk1a,alkbh7,gsdmeb,fas,birc2,ppifb,cylda,spata2,gsdmea
GO:0003214 cardiac left ventricle morphogenesis	2	-0.408829	0.372964	1	tbx5a,tbx5b
GO:0003218 cardiac left ventricle formation	2	-0.408829	0.372964	1	tbx5a,tbx5b
GO:0051047 positive regulation of secretion	24	-0.325813	0.373042	1	trh,syk,marcksb,aacs,scamp5a,ptbp1a,ier3ip1,rfx6,cadpsa,cacna1ha,c2cd2l,gck,cacna1ia,cadpsb,vip,rab27b,cacna1g,cacna1hb,p2ry2.1,mcu,ano1,rab27a,p2ry2.3,p2ry2.2
GO:0050871 positive regulation of B cell activation	12	-0.327666	0.373184	1	syk,tnfsf13b,zgc:101664,kmt5b,ppp2r3c,cd40,si:ch211-1a19.2,igl3v5,si:ch211-180a12.2,ighd,ighv5-3,ighv2-1
GO:0002068 glandular epithelial cell development	20	0.32544	0.373379	0.601617	dhps,isl1,hnf1ba,hnf1a,bhmt,hnf4a,fitm2,tm4sf4,thada,arxa,c2cd4a,srebf1,gck,glis3,lepr,wfs1b,ide,gcga,ankrd55,myt1b
GO:0003223 ventricular compact myocardium morphogenesis	2	0.411913	0.373398	0.601617	klf2b,klf2a
GO:0071881 adenylate cyclase-inhibiting adrenergic receptor signaling pathway	3	-0.368424	0.373423	1	adra2a,adra2da,adra2b
GO:0061966 establishment of left/right asymmetry	4	-0.341972	0.373567	1	spaw,flt1,dand5,klf8
GO:0097039 protein linear polyubiquitination	3	-0.367847	0.373716	1	rbck1,shrprbck1r,si:dkey-181m9.8
GO:1902285 semaphorin-plexin signaling pathway involved in neuron projection guidance	12	0.327348	0.373724	0.601617	plxnb2a,plxna3,plxnc1,plxnb1b,plxna4,plxnb3,plxnb2b,plxna2,plxnb1a,si:ch211-127b11.1,si:dkey-183c2.4,plxna1a
GO:1902287 semaphorin-plexin signaling pathway involved in axon guidance	12	0.327348	0.373724	0.601617	plxnb2a,plxna3,plxnc1,plxnb1b,plxna4,plxnb3,plxnb2b,plxna2,plxnb1a,si:ch211-127b11.1,si:dkey-183c2.4,plxna1a
GO:0008315 G2/MI transition of meiotic cell cycle	2	0.371557	0.373967	0.601617	cdc25b,cdc25d
GO:0051446 positive regulation of meiotic cell cycle	2	0.371557	0.373967	0.601617	cdc25b,cdc25d
GO:0110030 regulation of G2/MI transition of meiotic cell cycle	2	0.371557	0.373967	0.601617	cdc25b,cdc25d
GO:0110032 positive regulation of G2/MI transition of meiotic cell cycle	2	0.371557	0.373967	0.601617	cdc25b,cdc25d
GO:1901995 positive regulation of meiotic cell cycle phase transition	2	0.371557	0.373967	0.601617	cdc25b,cdc25d
GO:0042149 cellular response to glucose starvation	17	0.324789	0.373969	0.601617	prkag3b,prkag2b,prkag1,prkag2a,prkag3a,nuak1a,nuak1b,impact,C4H12orf66,cpeb4a,sik1,sik2b,nuak2,rrp8,si:ch211-255p10.4,si:dkey-16p21.7,si:ch211-22d5.2
GO:0000578 embryonic axis specification	22	0.323462	0.373993	0.601617	prdm1a,itga5,tdrd1,rap1b,ctnnb1,mespaa,lbx2,dctn2,tdrd7a,ripply1,foxh1,ndr1,cactin,pld6,mespab,tdrd6,ripply2,tdrd5,hwa,buc,mespbb,pum1
GO:0006534 cysteine metabolic process	7	0.331136	0.37416	0.601753	cbsb,gclc,cthl,cbsa,cth,TST,cdo1
GO:0002456 T cell mediated immunity	3	-0.351511	0.374207	1	aire,trpm4a,trpm4b.2
GO:0070657 neuromast regeneration	5	0.341847	0.374335	0.601762	smn1,pho,ddx20,mgat5,gemin5
GO:0036353 histone H2A-K119 monoubiquitination	7	0.329165	0.374348	0.601762	pcgf1,bmi1a,rnf2,bmi1b,pcgf5b,pcgf6,trim37
GO:0006919 activation of cysteine-type endopeptidase activity involved in apoptotic process	20	-0.323591	0.374419	1	gbp3,casp9,rb1,diablob,mul1a,casp8ap2,pycard,cflara,casp8,casp2,hip1,si:ch211-195h23.3,bida,casp10,becn1,pmaip1,casp22,hip1rb,e2f1,diabloa,casp20
GO:0017062 respiratory chain complex III assembly	5	0.336003	0.374493	0.601762	uqcc2,bcs1l,C25H12orf73,uqcc1,ttc19
GO:0034551 mitochondrial respiratory chain complex III assembly	5	0.336003	0.374493	0.601762	uqcc2,bcs1l,C25H12orf73,uqcc1,ttc19
GO:0003013 circulatory system process	246	-0.319877	0.374604	1	ccdc80,tnni1a,kcnh6a,atp1a1a.1,tjp3,sorbs2a,isl1,ik,dhfr,ptgs2a,smyd2b,tnni2a.2,rad21a,tbx2b,tcap,avpr2aa,adrb1,src,hand2,cacna1c,dldh,chga,casq2,myh11a,ptgs2b,atp1a2a,foxn4,adra1ba,tnnc1a,mybpc3,ednraa,erap1a,gclc,lmna,slc8a1a,vdac2,ccm2,tnni2a.3,pkd2,dlst,rbfox1,lims2,s100a1,abcc9,agt,kcnk1b,uts2b,nkx2.5,acvrl1,agtr1a,erp44,myl7,parvb,dhrs9,flt1,tnnt2a,rbfox1l,erap1b,dnd1,tjp2b,tpm4a,adra1d,gli2a,nos2a,lims1,bnip3lb,ttn.2,tnni2a.4,avpr2ab,atp2a2a,trim55a,tnni2b.2,mfsd2aa,melk,hbegfb,nos2b,tnnt2c,grk5,cmlc1,adora2aa,oxtr,prrx1a,ogdha,mfsd2ab,tnni2b.1,pitx2,trpm7,tnni4b.2,slc2a12,edn1,scube2,tnnc1b,prcp,sgcg,sulf1,plcg1,abraa,drd1b,bag3,fbxo32,cbfb,anpepa,adra1bb,taz,ren,skia,tnni1c,cryaba,ank2b,kcnk3a,si:dkey-63b1.1,oxtrl,disp1,emp2,vcla,plvapb,kcnk1a,acta2,agtr1b,pawr,tnni2a.1,lrrc10,avpr1ab,apex1,notch3,ptgs1,taf1a,tnni1b,egf,kcnk3b,adrb3b,nppa,apln,ednrbb,sra1,adrb3a,crip1,htr1b,htr1d,adrb2b,smyd2a,slc8a4a,foxc1b,vegfd,spx,ilk,enpep,htr1ab,bves,desma,bin1b,strip2,kcnq1.1,trpm4a,scn1ba,scn4bb,plekha7a,vezf1b,sorbs2b,hcn4,ednrab,scn3b,ccm2l,tjp2a,trpm4b.2,urp2,plcb3,kcne4,shha,nos1,pla1a,si:ch211-225p5.8,vapb,edn2,crip2,chrm3a,chrm3b,lrrc39,strip1,junba,gper1,myzap,shox2,cx34.4,icam3,myot,tmem65,avpr2l,plvapa,agtrap,avpr1aa,tjp1a,ankhd1,si:ch211-263k4.2,tjp1b,alpk2,edn3b,adrb2a,ednrba,myh6,scn12aa,rnf207a,smyd1b,foxc1a,tnni4b.1,tac3a,htr1aa,si:ch211-74m13.1,htr7c,uts2r4,si:ch211-202p1.5,uts2r5,fbxl22,tac3b,kcnq1.2,uts2d,sgcd,chrm2a,erap2,rangrf,krit1,scn4ba,rnf213a,gnb5a,tnni4a,p2ry2.1,lnpep,tnnt2b,mcu,washc5,csrp3,scn5lab,sept15,itga4,ogdhb,vcana,vegfaa,unc45a,anpepb,sgo1,grk3,p2ry2.3,itgb1b,p2ry2.2,scn1bb,trhde.2,htr2b
GO:0050714 positive regulation of protein secretion	9	0.324934	0.374746	0.602036	trh,marcksb,aacs,ier3ip1,rfx6,c2cd2l,gck,mcu,ano1
GO:0007440 foregut morphogenesis	4	0.334337	0.374939	0.602214	gata5,gli2a,cdx4,shha
GO:0043467 regulation of generation of precursor metabolites and energy	24	0.320124	0.375166	0.602447	uqcc2,ppp1r3cb,zgc:77112,smn1,khk,ppp1r3b,tigarb,tigara,cox7a2a,pgk1,cox7a2l,scn1lab,cox7a1,pask,ppp1r3db,ppp1r3da,inpp5kb,etfbkmt,ppp1r3ab,ppp1r3aa,si:ch211-167b20.8,inpp5ka,shmt2,
GO:0051890 regulation of cardioblast differentiation	2	-0.365353	0.375216	1	fosl2,npas4l
GO:0045123 cellular extravasation	10	-0.322384	0.375548	1	adam8a,sele,rac2,selp,plvapb,cd99,adam8b,ripor2,plvapa,selplg
GO:0015780 nucleotide-sugar transmembrane transport	8	0.327392	0.375559	0.60275	slc35a5,slc35a3a,slc35a3b,slc35b1,slc35a1,slc35a2,slc35a4,slc35c1
GO:0034754 cellular hormone metabolic process	40	-0.318013	0.375663	1	cyp11a1,tle3a,hmx4,rdh10b,hsd17b12a,zmp:0000001048,hsd17b10,rdh1,dhrs9,hcrtr2,hsd17b1,rdh8a,rcor1,lef1,cyp17a1,cyp26a1,hsd17b12b,crabp1b,aldh8a1,ttr,lrata,cyp19a1a,sult1st2,cyp11c1,dhrs3b,dhrs3a,crabp1a,aldh1a2,cyp17a2,cyp26c1,rdh10a,apc,kdm1a,cyp26b1,lratb.2,si:dkey-238o13.4,cyp11a2,lratb.1,asmt,si:ch73-132f6.5,rdh8b
GO:0089718 amino acid import across plasma membrane	5	0.327891	0.375733	0.60275	slc7a1a,slc7a3a,slc7a2,slc6a5,zgc:175280
GO:0060297 regulation of sarcomere organization	2	0.394595	0.37576	0.60275	smyd2a,rbm24a
GO:1902412 regulation of mitotic cytokinesis	3	0.339156	0.375824	0.60275	map9,si:ch211-1o7.2,CABZ01058261.1
GO:0044805 late nucleophagy	6	0.331126	0.375831	0.60275	atg9a,atg9b,ulk1b,ulk2,atg2b,ATG2A
GO:0033292 T-tubule organization	5	0.327462	0.37588	0.60275	tcap,dysf,dag1,cavin4b,stac3
GO:0010571 positive regulation of nuclear cell cycle DNA replication	2	0.410398	0.376011	0.60275	dbf4,dbf4b
GO:0033262 regulation of nuclear cell cycle DNA replication	2	0.410398	0.376011	0.60275	dbf4,dbf4b
GO:0090075 relaxation of muscle	3	0.337485	0.376363	0.603182	chga,atp2a1,p2ry1
GO:1901654 response to ketone	17	-0.318107	0.376406	1	ndor1,ptger2a,pck1,pck2,nr3c1,abhd2a,sult2st3,cyp2k22,cftr,abhd2b,pgrmc1,bglap,ptger4a,ptger4c,nr3c2,hamp,park7
GO:0002263 cell activation involved in immune response	36	0.315574	0.376639	0.603182	spi1b,eomesa,dysf,blk,syk,cd74a,myd88,gpr183a,fes,batf,fer,anxa1a,cd209,zgc:101664,cd74b,loxl3b,cxcr3.2,kmt5b,fpr1,rnf8,cracr2ab,cd40,ptenb,C25H12orf4,ptena,loxl3a,cd83,tyrobp,anxa1d,anxa1b,il6,kars1,eomesb,anxa1c,tnfsf18,rnf168
GO:0002366 leukocyte activation involved in immune response	36	0.315574	0.376639	0.603182	spi1b,eomesa,dysf,blk,syk,cd74a,myd88,gpr183a,fes,batf,fer,anxa1a,cd209,zgc:101664,cd74b,loxl3b,cxcr3.2,kmt5b,fpr1,rnf8,cracr2ab,cd40,ptenb,C25H12orf4,ptena,loxl3a,cd83,tyrobp,anxa1d,anxa1b,il6,kars1,eomesb,anxa1c,tnfsf18,rnf168
GO:0006576 cellular biogenic amine metabolic process	43	0.315157	0.376714	0.603182	trh,odc1,sms,kmo,napepld,hnmt,comta,ddc,gdpd1,sult1st3,tdo2b,mao,comtb,sult1st1,th,moxd1,sat1b,ido1,sat1a.1,azin1b,th2,tyr,sult1st2,amd1,oaz2a,azin1a,srm,rnf180,agmat,oaz2b,moxd1l,oaz1a,tdo2a,RNF180,hdc,haao,hdac10,sat1a.2,afmid,kynu,sat2b,oaz1b,tomt
GO:0060174 limb bud formation	2	-0.396113	0.376888	1	tbx5a,fgf24
GO:0019985 translesion synthesis	12	0.318698	0.377007	0.603182	rev1,vcp,dtl,poli,primpol,pcna,rev3l,polk,polh,poldip2,pole2,poln
GO:0006972 hyperosmotic response	3	0.335655	0.377018	0.603182	aqp1a.1,dclk2a,aqp1a.2
GO:0090242 retinoic acid receptor signaling pathway involved in somitogenesis	3	0.342846	0.377163	0.603182	cyp26a1,dre-mir-19a,dre-mir-19d
GO:0061437 renal system vasculature development	3	0.336472	0.377177	0.603182	tcf21,myh9a,nostrin
GO:0061440 kidney vasculature development	3	0.336472	0.377177	0.603182	tcf21,myh9a,nostrin
GO:0072012 glomerulus vasculature development	3	0.336472	0.377177	0.603182	tcf21,myh9a,nostrin
GO:0080163 regulation of protein serine/threonine phosphatase activity	2	0.367897	0.377184	0.603182	ppp4r4,csnk2b
GO:0009225 nucleotide-sugar metabolic process	25	0.314051	0.37744	0.60346	ugp2a,ugp2b,uap1l1,gmppb,ugdh,gmppab,gmppaa,gnpda2,pgm3,gmds,mpi,gnpda1,pmm2,tsta3,TSTA3,gnpnat1,tsta3l2,gfpt2,uap1,uxs1,gfpt1,b4galnt2.2,b4galnt2.1,gne,pargl
GO:0000737 DNA catabolic process, endonucleolytic	11	0.316654	0.377665	0.603688	dicer1,dnase1l1,dffb,dnase1l4.2,dnase1,dnase1l4.1,dnase1l1l,dffa,endog,dnase2,rexo4
GO:0006112 energy reserve metabolic process	41	0.312264	0.377831	0.603822	pygb,pygl,hdac8,ppp1caa,gys2,ugp2a,ugp2b,gyg1a,pygmb,ppp1r3cb,mc4r,zgc:77112,gys1,gbe1a,khk,phka2,gyg2,ppp1cb,ppp1r3b,phkg2,pygma,gyg1b,phkg1b,ppp1cab,mrap2a,pask,ppp1r3db,ppp1r3da,phkb,inpp5kb,ppp1r3ab,ppp1r3aa,si:ch211-167b20.8,gbe1b,inpp5ka,aglb,ppp1cbl,mrap2b,agla,,phka1b
GO:0046348 amino sugar catabolic process	12	-0.314796	0.37799	1	chia.4,renbp,npl,chia.3,gnpda2,si:ch211-226m16.2,gnpda1,chia.6,chia.2,ctbs,amdhd2,chia.1
GO:0050861 positive regulation of B cell receptor signaling pathway	2	-0.358636	0.378049	1	slc39a10,si:ch211-243a20.4
GO:0010822 positive regulation of mitochondrion organization	10	0.314867	0.378833	0.605179	pink1,mief2,pgam5,zgc:110130,mff,mief1,fam162a,bbc3,bida,fbxo7
GO:0051124 synaptic assembly at neuromuscular junction	2	0.364829	0.378845	0.605179	tnc,musk
GO:0000964 mitochondrial RNA 5'-end processing	2	-0.365452	0.379141	1	trmt10c,prorp
GO:0097745 mitochondrial tRNA 5'-end processing	2	-0.365452	0.379141	1	trmt10c,prorp
GO:0009240 isopentenyl diphosphate biosynthetic process	4	0.324707	0.379317	0.605659	mvk,idi1,pmvk,mvda
GO:0046490 isopentenyl diphosphate metabolic process	4	0.324707	0.379317	0.605659	mvk,idi1,pmvk,mvda
GO:0051149 positive regulation of muscle cell differentiation	8	0.316443	0.379475	0.605659	mapk14a,prdm1a,myf5,myog,mapk14b,myf6,myod1,rbm24a
GO:0051155 positive regulation of striated muscle cell differentiation	8	0.316443	0.379475	0.605659	mapk14a,prdm1a,myf5,myog,mapk14b,myf6,myod1,rbm24a
GO:0014004 microglia differentiation	7	-0.313858	0.379565	1	xpr1b,slc7a7,irf8,nrros,il34,nlrc3l,csf1ra
GO:0021785 branchiomotor neuron axon guidance	2	0.39607	0.379654	0.605814	capn1a,rest
GO:0010633 negative regulation of epithelial cell migration	2	-0.396534	0.379764	1	dll4,marveld3
GO:0048342 paraxial mesodermal cell differentiation	2	-0.396237	0.379819	1	vsx1,msgn1
GO:0032732 positive regulation of interleukin-1 production	5	0.316666	0.379825	0.605911	panx3,panx1b,panx1a,panx2,STMP1
GO:0097374 sensory neuron axon guidance	4	0.326438	0.379897	0.605911	ptprfb,mmp25b,ext2,ptprfa
GO:1904861 excitatory synapse assembly	3	-0.344689	0.379937	1	epb41l3a,lrrc4.2,lrrc4.1
GO:0090199 regulation of release of cytochrome c from mitochondria	3	-0.340466	0.380095	1	fam162a,bbc3,bida
GO:0090200 positive regulation of release of cytochrome c from mitochondria	3	-0.340466	0.380095	1	fam162a,bbc3,bida
GO:0048745 smooth muscle tissue development	4	0.32217	0.380105	0.605911	smo,zeb1a,FP102018.1,foxo1a
GO:2001057 reactive nitrogen species metabolic process	10	-0.311166	0.380165	1	si:ch73-314g15.3,hsp90aa1.1,tnnt2a,nos2a,nos2b,klf2a,nos1,marc1,si:ch211-212d10.2,ddah2
GO:0072045 convergent extension involved in nephron morphogenesis	3	-0.334173	0.380264	1	tbx16,tdgf1,tbxta
GO:0034633 retinol transport	3	0.326175	0.380355	0.605911	stra6,stra6l,rbp4
GO:0046864 isoprenoid transport	3	0.326175	0.380355	0.605911	stra6,stra6l,rbp4
GO:0046865 terpenoid transport	3	0.326175	0.380355	0.605911	stra6,stra6l,rbp4
GO:0006424 glutamyl-tRNA aminoacylation	2	0.349474	0.380368	0.605911	eprs1,EARS2
GO:0042439 ethanolamine-containing compound metabolic process	4	0.321124	0.380385	0.605911	napepld,gdpd1,moxd1,moxd1l
GO:0014013 regulation of gliogenesis	14	0.308263	0.380458	0.605911	grna,flj13639,sirt2,stat3,grnb,daam2,mmp9,ctbp2a,swap70b,dner,sirt1,dre-mir-132-1,tenm4,znf16l
GO:0031954 positive regulation of protein autophosphorylation	3	0.345511	0.380613	0.605915	pdgfbb,pdgfab,pdgfaa
GO:0070863 positive regulation of protein exit from endoplasmic reticulum	2	0.36459	0.380625	0.605915	sar1ab,sar1b
GO:0060049 regulation of protein glycosylation	3	-0.346362	0.380814	1	crppa,fktn,fkrp
GO:0006788 heme oxidation	3	0.345283	0.380815	0.605978	hmox1a,hmox2b,hmox2a
GO:0045600 positive regulation of fat cell differentiation	5	0.31401	0.380843	0.605978	metrnlb,carm1,metrnla,aamdc,crebl2
GO:0016458 gene silencing	134	-0.303438	0.380898	1	dicer1,cnot1,LIN28A,asz1,phf8,snd1,tdrd1,cnot6a,pole3,smarca2,mettl3,tasorb,tdrd9,ncbp2,mov10a,lin28a,srrt,phf2,henmt1,spout1,dnd1,fkbp6,helz,cnot7,cnot9,dgcr8,dazl,setdb1a,piwil1,disp2,eri1,lin28b,fam172a,cnot6l,drosha,zc3h7bb,eif1axb,cnot10,pum2,mov10b.1,ago2,piwil2,ago3b,clp1,cnot11,atf7ip,tarbp2,rrp8,tnrc6b,nrde2,nanog,tdrd12,trim71,si:dkey-217f16.6,prkra,tnrc6c1,bend3,ajuba,si:dkey-46g23.1,dre-mir-125b-2,dre-mir-183,dre-mir-21-2,dre-mir-23a-1,dre-mir-212,dre-mir-731,mir223,dre-mir-26a-1,dre-mir-375-2,dre-mir-722,dre-mir-182,mir196d,dre-mir-204-1,dre-mir-132-1,dre-mir-16b,mir196b,dre-mir-125b-1,dre-mir-375-1,dre-mir-205,dre-let-7a-2,dre-let-7b,dre-mir-200b,dre-let-7e,dre-mir-101a,dre-mir-142a,dre-mir-181c,dre-let-7a-3,dre-mir-462,dre-mir-206-1,mir199-3a,dre-mir-27a,dre-mir-187,dre-let-7a-4,dre-let-7d-1,dre-mir-218a-2,mir214a,dre-mir-199-2,dre-mir-146a,dre-mir-210,dre-mir-107a,dre-mir-30e-2,dre-mir-125b-3,dre-mir-22a,dre-mir-122,snip1,mir1-1,si:ch73-41e3.7,dre-mir-30a,dre-mir-222a,dre-mir-221,ago1,dre-mir-18a,dre-mir-193a-1,zc3h7ba,exd1,setdb1b,dre-mir-19a,pum1,mir196a-2,znfx1,ago4,dre-mir-93,cnot6b,znf644a,dre-mir-25,znf644b,zc3h7a,ptpn13,tnrc6c2,dre-mir-17a-1,dre-mir-92a-1,dre-mir-20a,dre-let-7a-1,mir196c,dre-mir-430b-10
GO:0033539 fatty acid beta-oxidation using acyl-CoA dehydrogenase	5	0.31541	0.380921	0.605978	acads,gcdha,etfbkmt,acadl,gcdhb
GO:1902742 apoptotic process involved in development	18	0.30532	0.380995	0.605978	scrib,pdcd2l,xkr8.1,cdh13,xkr6a,xkr7,xkr9,en2a,tp53,angptl4,xkr8.3,xkr6b,grhl2b,perp,xkr8.2,si:ch211-195b13.6,xkr5a,XKR4
GO:0003015 heart process	154	0.302793	0.381136	0.605997	tnni1a,kcnh6a,atp1a1a.1,sorbs2a,isl1,ik,dhfr,smyd2b,tnni2a.2,tbx2b,tcap,adrb1,hand2,cacna1c,dldh,chga,casq2,myh11a,atp1a2a,foxn4,adra1ba,tnnc1a,mybpc3,lmna,slc8a1a,vdac2,ccm2,tnni2a.3,pkd2,dlst,rbfox1,lims2,s100a1,abcc9,kcnk1b,nkx2.5,erp44,myl7,parvb,dhrs9,flt1,tnnt2a,rbfox1l,dnd1,tpm4a,adra1d,lims1,bnip3lb,ttn.2,tnni2a.4,atp2a2a,trim55a,tnni2b.2,melk,hbegfb,tnnt2c,grk5,cmlc1,adora2aa,prrx1a,ogdha,tnni2b.1,trpm7,tnni4b.2,slc2a12,tnnc1b,sgcg,plcg1,bag3,fbxo32,cbfb,adra1bb,taz,skia,tnni1c,cryaba,ank2b,kcnk3a,vcla,kcnk1a,acta2,tnni2a.1,lrrc10,apex1,taf1a,tnni1b,kcnk3b,apln,sra1,crip1,adrb2b,smyd2a,slc8a4a,spx,ilk,bves,desma,bin1b,strip2,kcnq1.1,trpm4a,scn1ba,scn4bb,plekha7a,vezf1b,sorbs2b,hcn4,scn3b,ccm2l,trpm4b.2,kcne4,pla1a,si:ch211-225p5.8,vapb,crip2,lrrc39,strip1,junba,gper1,myzap,shox2,cx34.4,icam3,myot,tmem65,ankhd1,si:ch211-263k4.2,alpk2,adrb2a,myh6,scn12aa,rnf207a,smyd1b,tnni4b.1,si:ch211-74m13.1,fbxl22,kcnq1.2,sgcd,chrm2a,rangrf,krit1,scn4ba,gnb5a,tnni4a,tnnt2b,mcu,washc5,csrp3,scn5lab,sept15,ogdhb,vegfaa,sgo1,grk3,scn1bb
GO:0019240 citrulline biosynthetic process	2	0.352322	0.381172	0.605997	cad,otc
GO:0002066 columnar/cuboidal epithelial cell development	21	0.303861	0.38147	0.606339	dhps,isl1,hnf1ba,hnf1a,bhmt,hnf4a,fitm2,tm4sf4,thada,arxa,epg5,c2cd4a,srebf1,gck,glis3,lepr,wfs1b,ide,gcga,ankrd55,myt1b
GO:1901739 regulation of myoblast fusion	6	0.311729	0.381589	0.606397	mapk14a,myog,mapk14b,plekho1a,ripor2,plekho1b
GO:0060393 regulation of pathway-restricted SMAD protein phosphorylation	41	-0.301862	0.381823	1	gdf5,gdf9,gdf6b,inhbaa,bmp2a,spaw,bmp6,bmp7a,tgfb3,lft1,bmp4,inhbab,admp,tgfb2,tgfb1b,bmp8a,bmp15,gdf3,pmepa1,inhbb,bmp2b,tgfb1a,gdf7,mstna,lft2,gdf11,inha,smad6a,ldlrad4b,ndr1,gdf2,bmp3,bmp10,bmp7b,mstnb,ldlrad4a,gdf10b,gdf10a,ndr2,bmp5,bmp16
GO:0021904 dorsal/ventral neural tube patterning	2	0.387199	0.382176	0.607068	gpr161,rest
GO:0060831 smoothened signaling pathway involved in dorsal/ventral neural tube patterning	2	0.387199	0.382176	0.607068	gpr161,rest
GO:0035973 aggrephagy	2	0.37648	0.382464	0.607233	sqstm1,wdr81
GO:0065001 specification of axis polarity	3	0.320233	0.382515	0.607233	atp1a2a,dand5,cfap20
GO:0061299 retina vasculature morphogenesis in camera-type eye	3	0.339391	0.382528	0.607233	lmo2,CABZ01073265.1,fzd4
GO:0007028 cytoplasm organization	8	-0.305442	0.382558	1	tdrd1,dctn2,tdrd7a,pld6,tdrd6,tdrd5,buc,pum1
GO:0007314 oocyte anterior/posterior axis specification	8	-0.305442	0.382558	1	tdrd1,dctn2,tdrd7a,pld6,tdrd6,tdrd5,buc,pum1
GO:0007315 pole plasm assembly	8	-0.305442	0.382558	1	tdrd1,dctn2,tdrd7a,pld6,tdrd6,tdrd5,buc,pum1
GO:0008358 maternal determination of anterior/posterior axis, embryo	8	-0.305442	0.382558	1	tdrd1,dctn2,tdrd7a,pld6,tdrd6,tdrd5,buc,pum1
GO:0001780 neutrophil homeostasis	11	0.302814	0.382622	0.607251	nr4a2a,anxa1a,rac2,sod2,nr4a2b,saa,nr4a3,gbp4,anxa1d,anxa1b,anxa1c
GO:0007509 mesoderm migration involved in gastrulation	2	0.385509	0.382745	0.607315	epha3,efna5b
GO:0051026 chiasma assembly	2	-0.3682	0.382875	1	sycp1,mlh1
GO:0015669 gas transport	22	0.29945	0.383044	0.607396	cahz,ca2,aqp1a.1,mb,xgb,hbbe3,hbae5,hbbe2,zgc:163057,ngb,hbba2,hbaa2,si:ch211-5k11.8,hbae3,hbbe1.3,hbba1,hbae1.3,hbae1.1,aqp1a.2,hbaa1,cygb1,hbbe1.1,hbbe1.2
GO:0070973 protein localization to endoplasmic reticulum exit site	4	0.316083	0.38306	0.607396	lrrk2,bcap29,bcap31,sec16b
GO:0019628 urate catabolic process	2	-0.349853	0.383073	1	uox,uraha
GO:0046415 urate metabolic process	2	-0.349853	0.383073	1	uox,uraha
GO:0033986 response to methanol	4	-0.314509	0.383108	1	ache,entpd2a.2,entpd2b,entpd1
GO:0071405 cellular response to methanol	4	-0.314509	0.383108	1	ache,entpd2a.2,entpd2b,entpd1
GO:0007611 learning or memory	14	-0.301238	0.383136	1	nf1b,nf1a,ngfb,bdnf,ap2s1,npas4a,ngfa,ntf3,vip,CR388166.1,foxb1a,pcxa,pappaa,kat2a
GO:0034767 positive regulation of ion transmembrane transport	17	0.299629	0.383208	0.607396	stim2b,aplnra,stimate,atpsckmt,aplnrb,wnk1b,antkmt,cracr2ab,stim1a,ano6,stim1b,stac,wnk1a,wnk4b,rnf207a,stac3,wnk2
GO:2000812 regulation of barbed-end actin filament capping	2	0.346245	0.383233	0.607396	CRACD,mtpn
GO:1902033 regulation of hematopoietic stem cell proliferation	2	0.339869	0.383278	0.607396	klf6a,ccl25b
GO:0001819 positive regulation of cytokine production	40	0.297904	0.383292	0.607396	panx3,zbtb16a,il15l,cd74a,batf,sulf2b,panx1b,sulf2a,ifih1,scamp5a,cgas,panx1a,anxa1a,cd74b,sulf1,tlr5a,tlr9,cd226,tlr5b,il15,cd40,hspd1,panx2,si:ch211-261n11.7,zgc:153759,zgc:153631,tirap,zbtb16b,afap1l2,sema7a,dhx58,sting1,STMP1,anxa1d,anxa1b,ticam1,anxa1c,kat2a,si:ch211-243a20.4,si:ch211-196f2.6
GO:0035124 embryonic caudal fin morphogenesis	2	0.339789	0.38338	0.607405	acvr1l,tll1
GO:0045922 negative regulation of fatty acid metabolic process	2	-0.359874	0.383485	1	wdtc1,etfbkmt
GO:0035461 vitamin transmembrane transport	9	-0.302353	0.383522	1	slc5a6b,slc23a1,slc23a2,slc19a1,slc5a6a,stra6,stra6l,slc25a19,slc44a4
GO:0097241 hematopoietic stem cell migration to bone marrow	3	-0.319181	0.383532	1	cnr2,selp,selplg
GO:0007172 signal complex assembly	3	-0.321428	0.383718	1	ptk2ab,ptk2ba,ptk2bb
GO:0071800 podosome assembly	3	-0.325725	0.383743	1	bin2a,bin2b,sh3pxd2b
GO:0150093 amyloid-beta clearance by transcytosis	2	0.353819	0.383787	0.607918	lrp1ab,lrp1aa
GO:0042554 superoxide anion generation	12	-0.299122	0.383828	1	ncf2,cyba,ncf1,ncf4,noxo1a,noxo1b,cybb,sh3pxd2aa,sh3pxd2ab,duox,nox1,sh3pxd2b
GO:0031639 plasminogen activation	7	-0.304888	0.384016	1	serpine2,plaub,serpine1,plat,plaua,runx1,plgrkt
GO:1900026 positive regulation of substrate adhesion-dependent cell spreading	4	-0.313712	0.384119	1	triobpb,lims2,lims1,triobpa
GO:0006047 UDP-N-acetylglucosamine metabolic process	11	-0.299092	0.384163	1	uap1l1,gnpda2,pgm3,gnpda1,gnpnat1,gfpt2,uap1,gfpt1,b4galnt2.2,b4galnt2.1,gne
GO:1901569 fatty acid derivative catabolic process	3	0.31967	0.384366	0.608704	oxct1a,fitm2,oxct1b
GO:1904059 regulation of locomotor rhythm	2	-0.375236	0.384699	1	nr1d1,scn1lab
GO:0006022 aminoglycan metabolic process	72	-0.293743	0.384721	1	spam1,glcea,slc35b2,chia.4,chia.3,kctd10,dse,ugdh,gnsa,sgsh,hexb,chst11,si:ch211-226m16.2,hyal3,has2,hyal6,b3galt6,b3gnt7,pxylp1,ndst3,has1,b3gnt3.1,chst7,itih2,itih5,hexa,b3gnt2a,b3gnt7l,b3gnt3.2,itih3a,itih1,uxs1,ext2,lygl1,has3,b3gnt3.4,hyal1,hyal2a,chpf2,ndst2b,si:dkey-72l14.3,chst3a,xylt1,csgalnact2,dsela,cemip2,ndst1a,ndnf,hyal2b,pglyrp2,b3gnt2l,chs1,glceb,chsy3,zgc:162941,chpfb,chpfa,chsy1,ndst2a,si:dkey-175m17.6,si:dkey-160o24.3,b3gnt2b,chia.6,b3gnt3.3,gnsb,chia.2,lygl2,ctbs,chia.1,ndst1b,pglyrp6,chst3b
GO:0043506 regulation of JUN kinase activity	4	0.311429	0.384806	0.609224	aida,dusp10,si:dkey-175m17.7,axin1
GO:0085029 extracellular matrix assembly	36	-0.294139	0.384812	1	lamb2,mmp14a,col14a1a,itga5,mmp14b,ntng1a,gpc4,lama4,efemp2b,lamb2l,has2,MFAP4,zgc:171687,si:zfos-2330d3.1,lamb4,fbln5,has1,lamb1b,tmeff2a,zgc:66455,has3,tmeff2b,cemip2,ntng2a,ntng2b,zgc:173915,mfap4,si:dkey-234i14.3,thbd,si:ch1073-110a20.2,efemp2a,si:ch1073-110a20.1,si:ch1073-110a20.3,lamb1a,mibp2,ntn4
GO:0010874 regulation of cholesterol efflux	3	-0.315696	0.385066	1	yjefn3,abcg1,abca1a
GO:0051289 protein homotetramerization	19	0.294399	0.385074	0.609224	gnmt,uox,tdo2b,evla,aldh9a1b,atp5if1b,crtc3,shmt1,usp16,atp5if1a,aldh9a1a.1,samhd1,tdo2a,crtc2,crtc1a,crtc1b,evlb,trpm2,shmt2
GO:0006787 porphyrin-containing compound catabolic process	4	0.31826	0.385192	0.609224	hmox1a,blvra,hmox2b,hmox2a
GO:0033015 tetrapyrrole catabolic process	4	0.31826	0.385192	0.609224	hmox1a,blvra,hmox2b,hmox2a
GO:0042167 heme catabolic process	4	0.31826	0.385192	0.609224	hmox1a,blvra,hmox2b,hmox2a
GO:0046149 pigment catabolic process	4	0.31826	0.385192	0.609224	hmox1a,blvra,hmox2b,hmox2a
GO:0018343 protein farnesylation	2	0.374131	0.385341	0.609328	fntb,fnta
GO:0042220 response to cocaine	2	0.349762	0.385731	0.60942	tacr1a,tacr1b
GO:0043279 response to alkaloid	2	0.349762	0.385731	0.60942	tacr1a,tacr1b
GO:0071312 cellular response to alkaloid	2	0.349762	0.385731	0.60942	tacr1a,tacr1b
GO:0071314 cellular response to cocaine	2	0.349762	0.385731	0.60942	tacr1a,tacr1b
GO:0043567 regulation of insulin-like growth factor receptor signaling pathway	10	-0.293523	0.386403	1	igfbp5b,igfbp2b,igfbp1b,igfbp5a,igfbp2a,igfbp6a,igfbp6b,igfbp3,PITPNC1,igfbp1a
GO:0008272 sulfate transport	15	-0.291353	0.386474	1	slc26a3.2,slc26a3.1,slc26a2,slc26a5,slc25a14,slc26a1,slc25a11,slc26a11,slc13a1,slc26a6l,slc26a6,si:ch211-117c9.2,slc26a4,slc26a10,si:ch1073-100f3.2
GO:0045777 positive regulation of blood pressure	6	-0.296466	0.386571	1	adrb1,adra1d,adra1bb,spx,tac3a,tac3b
GO:0036462 TRAIL-activated apoptotic signaling pathway	4	-0.309748	0.386649	1	hdr,tnfrsfa,si:dkey-260g12.1,fadd
GO:0045824 negative regulation of innate immune response	9	0.293573	0.38665	0.610597	pias4a,mettl3,ythdf2,nlrc5,susd4,socs1a,irak3,b2m,samhd1
GO:0010887 negative regulation of cholesterol storage	4	-0.307795	0.386671	1	ppardb,pparaa,pparda,pparab
GO:0010888 negative regulation of lipid storage	4	-0.307795	0.386671	1	ppardb,pparaa,pparda,pparab
GO:0034121 regulation of toll-like receptor signaling pathway	10	-0.292703	0.386991	1	sarm1,usp4,gramd4b,irak3,b2m,lgr4,unc93b1,gramd4a,otud4,si:dkey-237j10.2
GO:1901836 regulation of transcription of nucleolar large rRNA by RNA polymerase I	2	0.353544	0.38707	0.610597	ddx11,nol11
GO:0045087 innate immune response	181	-0.286503	0.387329	1	gbp3,yrk,ptk2ab,rsad2,clul1,stat1a,parp9,pias4a,blk,masp2,src,serinc5,caspa,syk,myd88,sarm1,nod2,fyna,fes,fer,mettl3,colec11,ythdf2,g3bp2,zap70,stat6,c9,g3bp1,ptk6a,illr3,ifih1,tnfrsf1a,tlr4ba,si:ch1073-280e3.1,cgas,traf3,tlr4bb,ptk2ba,coch,nlrc5,fynb,msrb1a,susd4,frk,traf6,pqbp1,ppp1r14bb,rps19,stat2,slc15a2,ccl19a.2,zgc:153935,tlr2,socs1a,MFAP4,zgc:171687,si:zfos-2330d3.1,ccl19b,c8a,c8b,ptk2bb,pycard,tlr18,si:ch73-340m8.2,arhgef1a,cxcr3.2,ccl38a.5,ccl38a.4,ccl38.1,ccl38.6,styk1b,c7a,sod2,supt5h,rpl11,tlr5a,tlr9,ppp1r14ba,cd226,tnfaip8l2b,caspb,shfl,tlr5b,irak3,b2m,sla1a,cd40,rel,cfb,c6,c7b,n4bp1,tlr21,ccl19a.1,hck,akirin2,ptk6b,cylda,trim62.1,ecsit,lyn,ptx3a,si:ch211-195h23.3,gbp4,tnk1,hist1h2a3,ccl35.2,cnpy3,ccl25b,cnbpb,styk1a,samhd1,cybc1,cxcl32b.1,tlr8b,tirap,G3BP2,ccl44,defbl1,tnfaip8l2a,tlr4al,si:ch211-1a19.2,stat1b,SRMS,lgals3a,ankhd1,ilrun,inavaa,ptx3b,igl3v5,si:ch73-206d17.1,relb,si:ch211-167j9.5,si:ch211-180a12.2,si:ch211-66k16.28,hist1h2a11,zgc:173915,ptpn6,wfdc2,adam15,dhx58,cyldl,tnk2a,ly86,cfbl,mfap4,ccl34a.4,sting1,si:ch211-66k16.27,caiap,si:ch1073-110a20.2,STMP1,si:ch1073-110a20.1,ccl20b,ccl34a.3,ighd,ighv5-3,ighv2-1,si:ch1073-110a20.3,defbl3,tollip,rela,ccl39.3,irak4,tlr1,hamp,ticam1,ccl33.2,ccl39.2,csf1ra,ccl35.1,cav1,tlr22,ripk2,tnk2b,ccl39.6,si:ch211-196f2.6,hist1h2a1,si:ch73-106l15.2,si:ch211-113a14.19,si:dkey-108k21.19,ccl25a
GO:0006536 glutamate metabolic process	17	-0.288722	0.387408	1	gls2b,dglucy,AMDHD1,ftcd,glud1a,gclc,hal,zgc:92040,aldh4a1,glsb,glsl,glsa,gls2a,uroc1,oat,prodha,glud1b
GO:0014009 glial cell proliferation	6	0.299463	0.38758	0.610597	nf1b,nf1a,stat3,mmp9,gle1,dner
GO:0031649 heat generation	2	0.334949	0.387612	0.610597	slc27a1a,slc27a1b
GO:0031650 regulation of heat generation	2	0.334949	0.387612	0.610597	slc27a1a,slc27a1b
GO:0031652 positive regulation of heat generation	2	0.334949	0.387612	0.610597	slc27a1a,slc27a1b
GO:0071071 regulation of phospholipid biosynthetic process	2	0.334949	0.387612	0.610597	slc27a1a,slc27a1b
GO:0071072 negative regulation of phospholipid biosynthetic process	2	0.334949	0.387612	0.610597	slc27a1a,slc27a1b
GO:1903726 negative regulation of phospholipid metabolic process	2	0.334949	0.387612	0.610597	slc27a1a,slc27a1b
GO:0022407 regulation of cell-cell adhesion	89	0.285722	0.387719	0.610597	adam8a,flot1a,tnxba,tnfrsf21,adora2b,flot2a,il15l,blk,syk,gpr183a,mettl3,zeb1b,ythdf2,acvr1l,b2ml,gata3,zeb1a,igf2a,nrarpb,fam49ba,ifng1,gna12a,lgals9l1,anxa1a,fermt3b,podxl,ephb3a,mhc2a,igf2b,znf703,flot1b,loxl3b,lgals9l3,si:busm1-228j01.6,si:dkey-15j16.3,si:dkey-15j16.6,hhla2a.1,arrb1,prnpb,fam49bb,snai1b,il15,htt,b2m,pag1,hspd1,mhc2dbb,adam8b,f2r,mecom,ripor2,tet3,si:ch211-261n11.7,zgc:153759,zgc:153631,lgals9l4,gna13a,mhc2bl,ifngr1,si:zfos-367g9.1,cdh5,si:ch73-211l2.3,loxl3a,si:zfos-2070c2.3,tet2,fermt3a,hhla2b.2,lgals9l5,runx1,hhla2b.1,si:busm1-228j01.4,nrarpa,si:dkey-70p6.1,lgals9l6,si:dkey-22i16.9,anxa1d,efna5b,hs2st1a,anxa1b,si:ch211-241b2.5,si:ch73-158p21.3,zgc:123107,si:busm1-194e12.8,anxa1c,mhc2b,si:dkey-33b17.3,cxcl8a,fgl1,zgc:103700
GO:0006970 response to osmotic stress	18	-0.287673	0.387725	1	slc26a3.1,cahz,slc31a1,ca2,trpv6,aqp1a.1,dclk2a,slc26a6,slc9a2,trpv4,mlc1,slc26a4,dre-mir-200a,dre-mir-200b,aqp1a.2,nupr1b,si:cabz01090193.1,si:cabz01102082.1
GO:0006532 aspartate biosynthetic process	2	0.331041	0.387743	0.610597	got1,got1l1
GO:1903131 mononuclear cell differentiation	65	0.285519	0.387864	0.610597	eomesa,fam49a,blk,sart3,syk,jak3,gpr183a,ndrg1b,themis,batf,mettl3,ikzf1,gata3,itk,gata5,stat5a,jak1,anxa1a,arpc1b,cd79a,tcf7,loxl3b,rabl3,kita,ppp2r3c,irf7,tnpo3,cracr2ab,csf3r,rag2,rag1,tbl3,kitb,pir,aire,flt3,ptger4a,akap10,cish,tpd52,il2rga,rpl22,sh3rf1,prkdc,chd7,loxl3a,il7r,gemin5,dre-mir-142a,dre-mir-210,runx1,il34,lsm8,anxa1d,ddx46,anxa1b,CABZ01066725.1,snapc3,il6,eomesb,anxa1c,cd79b,kat2a,agtpbp1,si:ch211-243a20.4
GO:0070212 protein poly-ADP-ribosylation	7	0.291545	0.387906	0.610597	parp3,parp9,parp1,si:ch211-219a4.3,parp2,si:ch1073-296d18.1,si:ch211-163c2.1
GO:0043297 apical junction assembly	43	0.285645	0.387948	0.610597	cldng,oclna,cldnd,zgc:112437,cldnb,cldn7b,cldn5b,cldnc,zgc:153311,cldn15la,cldn11a,cldn23a,cldn11b,rab13,zgc:110333,cldnk,cldne,cldnf,cldn5a,cldn2,cldn19,pof1b,cldni,si:ch73-61d6.3,bves,cldnj,cldn10a,zgc:154006,cldnh,zgc:136892,cldna,frmpd2,ptpn20,si:dkey-98f17.3,si:dkey-221l4.11,tbcd,marveld3,cldn17,cldn15lb,cldn15b,cldn23b,cldn10b,cldn15a
GO:0070830 bicellular tight junction assembly	43	0.285645	0.387948	0.610597	cldng,oclna,cldnd,zgc:112437,cldnb,cldn7b,cldn5b,cldnc,zgc:153311,cldn15la,cldn11a,cldn23a,cldn11b,rab13,zgc:110333,cldnk,cldne,cldnf,cldn5a,cldn2,cldn19,pof1b,cldni,si:ch73-61d6.3,bves,cldnj,cldn10a,zgc:154006,cldnh,zgc:136892,cldna,frmpd2,ptpn20,si:dkey-98f17.3,si:dkey-221l4.11,tbcd,marveld3,cldn17,cldn15lb,cldn15b,cldn23b,cldn10b,cldn15a
GO:0042983 amyloid precursor protein biosynthetic process	7	0.291935	0.38797	0.610597	itm2ba,itm2cb,itm2bb,itm2ca,necab1,necab2,necab3
GO:0042984 regulation of amyloid precursor protein biosynthetic process	7	0.291935	0.38797	0.610597	itm2ba,itm2cb,itm2bb,itm2ca,necab1,necab2,necab3
GO:0035672 oligopeptide transmembrane transport	2	-0.35777	0.388053	1	slc15a2,abcc1
GO:0071205 protein localization to juxtaparanode region of axon	2	0.325503	0.388063	0.610597	cntnap2a,cntnap2b
GO:0099612 protein localization to axon	2	0.325503	0.388063	0.610597	cntnap2a,cntnap2b
GO:0007525 somatic muscle development	6	0.293314	0.388139	0.610597	tbx16,dmd,dag1,mtm1,msgn1,sgcd
GO:0006561 proline biosynthetic process	6	-0.294203	0.388379	1	pycr3,noxred1,oat,pycr1b,aldh18a1,pycr1a
GO:0055129 L-proline biosynthetic process	6	-0.294203	0.388379	1	pycr3,noxred1,oat,pycr1b,aldh18a1,pycr1a
GO:0048167 regulation of synaptic plasticity	40	-0.284563	0.388423	1	sypb,rab5ab,erc1a,syap1,rab5aa,grin2bb,calb1,grin2aa,calb2b,calb2a,slc24a1,slc24a2,shisa9a,nptx2b,shisa9b,npas4a,scgn,rims4,JPH3,nsmfa,rims3,shisa7b,grin2ab,neto1l,lzts1,ERC1,grin2cb,grin2ca,rims1b,grin2da,CR388166.1,ncdn,nsmfb,rims2a,syt12,jph3,rims2b,kat2a,erc2,atf4a
GO:0006477 protein sulfation	3	0.312656	0.388428	0.610791	tpst1l,tpst1,tpst2
GO:0006478 peptidyl-tyrosine sulfation	3	0.312656	0.388428	0.610791	tpst1l,tpst1,tpst2
GO:2000369 regulation of clathrin-dependent endocytosis	7	0.291776	0.388645	0.611	aak1a,bmp2k,smap1,unc119a,unc119b,aak1b,hip1rb
GO:0072529 pyrimidine-containing compound catabolic process	14	-0.285519	0.388766	1	dpydb,zgc:103586,upp2,cdab,entpd4,upp1,aldh6a1,tet3,tet1,tet2,dpys,dpyda.3,dpyda.1,dut,cdaa
GO:0090171 chondrocyte morphogenesis	2	0.341717	0.388995	0.611421	mpi,pmm2
GO:0007213 G protein-coupled acetylcholine receptor signaling pathway	10	-0.28589	0.389197	1	gna11b,chrm4a,chrm5b,rgs8,chrm3a,chrm3b,agrn,chrm2a,chrm5a,chrm2b
GO:0095500 acetylcholine receptor signaling pathway	10	-0.28589	0.389197	1	gna11b,chrm4a,chrm5b,rgs8,chrm3a,chrm3b,agrn,chrm2a,chrm5a,chrm2b
GO:1904375 regulation of protein localization to cell periphery	13	-0.28509	0.389308	1	gpc4,zdhhc7,ap1b1,gopc,vti1b,cnstb,gripap1,stac,cnsta,si:dkey-206p8.1,stac3,gpc6a,gpc6b
GO:0045453 bone resorption	6	-0.288964	0.38949	1	src,acp5a,si:dkey-11p23.7,siglec15l,gpr137ba,acp5b
GO:0045634 regulation of melanocyte differentiation	2	0.357225	0.389559	0.612176	hipk2,ctbp2a
GO:0061158 3'-UTR-mediated mRNA destabilization	3	-0.312838	0.389645	1	plekhn1,ZC3H12A,rbm24a
GO:0090208 positive regulation of triglyceride metabolic process	5	0.290487	0.389742	0.612235	ctdnep1a,ctdnep1b,cnep1r1,pnpla2,pnpla3
GO:0098868 bone growth	8	0.285579	0.389807	0.612235	rap1b,chrna1,rap1aa,anxa6,tsku,cx43,mmp9,foxe1
GO:0051881 regulation of mitochondrial membrane potential	3	0.309543	0.389855	0.612235	tusc2b,pid1,tusc2a
GO:1904105 positive regulation of convergent extension involved in gastrulation	2	0.347374	0.389976	0.612235	lbx2,wnt5b
GO:0045598 regulation of fat cell differentiation	6	0.287187	0.390075	0.612235	enpp1,metrnlb,carm1,metrnla,aamdc,crebl2
GO:0015801 aromatic amino acid transport	2	0.333917	0.39018	0.612235	slc38a5a,slc38a5b
GO:0089709 L-histidine transmembrane transport	2	0.333917	0.39018	0.612235	slc38a5a,slc38a5b
GO:0033135 regulation of peptidyl-serine phosphorylation	11	-0.283071	0.390467	1	ngfb,bcar3,bdnf,sh2d3ca,mad2l2,ngfa,ntf3,inpp5kb,inpp5jb,inpp5ka,sh2d3cb
GO:0033631 cell-cell adhesion mediated by integrin	3	-0.302181	0.390583	1	fermt3b,podxl,fermt3a
GO:0033632 regulation of cell-cell adhesion mediated by integrin	3	-0.302181	0.390583	1	fermt3b,podxl,fermt3a
GO:0006685 sphingomyelin catabolic process	5	0.291103	0.390918	0.61288	smpdl3b,smpd4,smpdl3a,smpd5,smpd1
GO:0009256 10-formyltetrahydrofolate metabolic process	2	0.347233	0.391008	0.61288	aldh1l2,aldh1l1
GO:0009258 10-formyltetrahydrofolate catabolic process	2	0.347233	0.391008	0.61288	aldh1l2,aldh1l1
GO:0009397 folic acid-containing compound catabolic process	2	0.347233	0.391008	0.61288	aldh1l2,aldh1l1
GO:0042560 pteridine-containing compound catabolic process	2	0.347233	0.391008	0.61288	aldh1l2,aldh1l1
GO:0015919 peroxisomal membrane transport	17	0.278766	0.391332	0.613135	abcd3b,pex19,pex3,pex5la,pex14,pex12,pex10,pex7,abcd4,pex5,pex6,pex13,pex26,abcd1,pex1,lonp2,abcd3a
GO:0021588 cerebellum formation	3	0.313089	0.391419	0.613135	fgf8a,pax2a,atp13a2
GO:0006438 valyl-tRNA aminoacylation	2	0.32237	0.391573	0.613135	vars1,vars2
GO:1904019 epithelial cell apoptotic process	4	0.291172	0.391588	0.613135	gadd45ba,mdm2,cd40,zranb3
GO:1904035 regulation of epithelial cell apoptotic process	4	0.291172	0.391588	0.613135	gadd45ba,mdm2,cd40,zranb3
GO:0043031 negative regulation of macrophage activation	2	-0.320333	0.391767	1	grna,grnb
GO:0150079 negative regulation of neuroinflammatory response	2	-0.320333	0.391767	1	grna,grnb
GO:1903979 negative regulation of microglial cell activation	2	-0.320333	0.391767	1	grna,grnb
GO:0035610 protein side chain deglutamylation	2	-0.328242	0.392136	1	agbl2,agtpbp1
GO:0060287 epithelial cilium movement involved in determination of left/right asymmetry	15	0.276399	0.392346	0.61419	ofd1,dnah6,ippk,rock2b,mcamb,rfx3,poc1b,gle1,lrrc6,rpgrb,cep70,cep131,dnaaf4,ccdc40,cfap53
GO:0036158 outer dynein arm assembly	10	-0.276986	0.392479	1	zmynd10,ccdc114,dnal1,dnai1.2,lrrc6,dnah5l,ccdc151,dnah5,dnaaf4,dnai2a
GO:0019896 axonal transport of mitochondrion	7	0.283131	0.392514	0.614322	spast,actr10,trak1a,sybu,mfn2,kif5aa,trak2
GO:0060879 semicircular canal fusion	2	0.320623	0.392603	0.614331	psmc3,adgrg6
GO:0009110 vitamin biosynthetic process	12	0.275471	0.392764	0.614451	rdh5,ubiad1,pnpo,cyp27a7,pdxkb,tpk1,cyp27a1.4,rfk,cyp27a1.2,zgc:136333,pdxka,rgn
GO:0090207 regulation of triglyceride metabolic process	6	0.279276	0.392973	0.614648	ctdnep1a,mboat7,ctdnep1b,cnep1r1,pnpla2,pnpla3
GO:0008344 adult locomotory behavior	2	-0.331437	0.392974	1	otog,btbd9
GO:1901660 calcium ion export	3	-0.290671	0.393114	1	letm1,SLC35G1,slc8b1
GO:0002573 myeloid leukocyte differentiation	56	0.271764	0.393161	0.61481	spi1b,ncor2,usb1,src,gpr183a,batf,meis1b,wasla,jagn1b,ada2b,gata5,brf1a,zbtb11,ncoa2,pak4,tfe3b,tmem178,alas1,sbds,xpr1b,dnmt1,efna2a,si:dkey-11p23.7,ncor1,cebpa,kif1b,plcg1,tcta,csf3r,csf1rb,myb,etv2,slc7a7,irf8,pir,flt3,wdr66,spi1a,nrros,siglec15l,gpr137ba,dre-mir-146a,dre-mir-210,runx1,smarcd2,rnf4,il34,srp54,irf2bp2b,csf3b,tfe3a,nlrc3l,pbx1a,csf3a,csf1ra,med12
GO:0060976 coronary vasculature development	6	0.282177	0.393326	0.614847	aplnra,gpc3,aplnrb,pdgfbb,apln,vclb
GO:0060047 heart contraction	150	0.270858	0.393352	0.614847	tnni1a,kcnh6a,atp1a1a.1,sorbs2a,isl1,ik,dhfr,smyd2b,tnni2a.2,tbx2b,tcap,adrb1,hand2,cacna1c,dldh,casq2,myh11a,atp1a2a,foxn4,adra1ba,tnnc1a,mybpc3,lmna,slc8a1a,vdac2,ccm2,tnni2a.3,pkd2,dlst,rbfox1,lims2,s100a1,abcc9,nkx2.5,erp44,myl7,parvb,dhrs9,flt1,tnnt2a,dnd1,tpm4a,adra1d,lims1,bnip3lb,ttn.2,tnni2a.4,atp2a2a,trim55a,tnni2b.2,melk,hbegfb,tnnt2c,grk5,cmlc1,adora2aa,prrx1a,ogdha,tnni2b.1,trpm7,tnni4b.2,slc2a12,tnnc1b,sgcg,plcg1,bag3,fbxo32,cbfb,adra1bb,taz,skia,tnni1c,cryaba,ank2b,kcnk3a,vcla,acta2,tnni2a.1,lrrc10,apex1,taf1a,tnni1b,kcnk3b,apln,sra1,crip1,adrb2b,smyd2a,slc8a4a,spx,ilk,bves,desma,bin1b,strip2,kcnq1.1,trpm4a,scn1ba,scn4bb,plekha7a,vezf1b,sorbs2b,hcn4,scn3b,ccm2l,trpm4b.2,kcne4,pla1a,si:ch211-225p5.8,vapb,crip2,lrrc39,strip1,junba,gper1,myzap,shox2,cx34.4,icam3,myot,tmem65,ankhd1,si:ch211-263k4.2,alpk2,adrb2a,myh6,scn12aa,rnf207a,smyd1b,tnni4b.1,si:ch211-74m13.1,fbxl22,kcnq1.2,sgcd,chrm2a,rangrf,krit1,scn4ba,gnb5a,tnni4a,tnnt2b,mcu,washc5,csrp3,scn5lab,sept15,ogdhb,vegfaa,sgo1,grk3,scn1bb
GO:0006152 purine nucleoside catabolic process	4	-0.282598	0.39389	1	ada,adal,ada2b,ada2a
GO:0006154 adenosine catabolic process	4	-0.282598	0.39389	1	ada,adal,ada2b,ada2a
GO:0046102 inosine metabolic process	4	-0.282598	0.39389	1	ada,adal,ada2b,ada2a
GO:0046103 inosine biosynthetic process	4	-0.282598	0.39389	1	ada,adal,ada2b,ada2a
GO:0046130 purine ribonucleoside catabolic process	4	-0.282598	0.39389	1	ada,adal,ada2b,ada2a
GO:0006535 cysteine biosynthetic process from serine	2	0.316575	0.393912	0.615592	cbsb,cbsa
GO:0048659 smooth muscle cell proliferation	6	-0.279272	0.393957	1	naa35,FP102018.1,ptgir,vip,mfn2,foxo1a
GO:0003012 muscle system process	119	-0.268888	0.394126	1	tnni1a,cacnb1,tmod2,tnnt2d,cx39.9,tpm3,desmb,tnni2a.2,tcap,cacna1c,dmd,chga,casq2,spegb,adra1ba,tnnc1a,ryr1a,anxa6,tnni2a.3,sulf2b,pkd2,zeb1a,rock2a,nkx2.5,casq1b,sulf2a,erp44,tpm4b,atp2a1,tnnt2a,tmod4,ryr1b,tpm4a,lsp1a,tnni2a.4,tnni2b.2,tnnt3a,tnnt2c,tpma,prrx1a,FP102018.1,tnni2b.1,tnni4b.2,edn1,tnnc1b,tnnt1,sulf1,casq1a,gdnfa,hspb1,adra1bb,eif4ebp3l,tnni1c,nmu,ank2b,kita,si:dkey-63b1.1,tnni2a.1,tnnt2e,lmod2b,tnni1b,htr1d,slmapa,adrb2b,ptger3,spx,desma,bin1b,strip2,dub,kcnq1.1,scn1ba,scn4bb,myom1a,scn3b,lmod3,kcne4,tnnt3b,nos1,mstnb,si:ch211-225p5.8,cald1a,edn2,tnnc2,chrm3a,chrm3b,stac,myom2a,icam3,lmod1b,tmod1,cald1b,edn3b,tpm1,adrb2a,rnf207a,tnni4b.1,si:ch211-74m13.1,htr7c,si:ch211-202p1.5,fbxl22,kcnq1.2,chrm2a,stac3,scn4ba,lsp1b,tnni4a,smyhc1,tpcn2,tnnt2b,csrp3,sept15,smyhc2,mymk,tpm2,myom1b,scn1bb,p2ry1,htr2b,chrm2b
GO:0000738 DNA catabolic process, exonucleolytic	3	-0.3033	0.394175	1	rexo4,si:ch1073-385f13.3,si:ch1073-296i8.2
GO:0046835 carbohydrate phosphorylation	8	0.274126	0.394449	0.616196	pomk,ippk,galk2,itpk1a,rbks,galk1,gnptab,itpk1b
GO:0042278 purine nucleoside metabolic process	20	0.269593	0.394466	0.616196	ada,aprt,gnmt,hprt1,prtfdc1,adal,hprt1l,ada2b,nt5c1ba,macrod1,macrod2,nt5c1bb,nt5c1aa,mtap,adka,amd1,ada2a,nt5c1ab,unm_sa821,adkb
GO:0007638 mechanosensory behavior	4	-0.285231	0.394518	1	scn8aa,pkd2l1,cib2,tomt
GO:0036092 phosphatidylinositol-3-phosphate biosynthetic process	7	0.275601	0.394672	0.616204	pik3cd,pik3cg,pik3c3,zgc:158659,pik3c2a,pik3cb,pik3c2b
GO:0048890 lateral line ganglion development	2	0.339329	0.394675	0.616204	kif1b,foxi1
GO:0008053 mitochondrial fusion	12	0.272372	0.394723	0.616204	miga1,baxa,baxb,usp30,gdap1,pld6,opa1,mfn1b,mfn2,miga2,oma1,zgc:153993
GO:0035418 protein localization to synapse	19	0.268618	0.394957	0.616439	stx1b,scrib,stx3a,dlg1,grip1,gpc4,grip2b,rab11a,STX3,gripap1,pcloa,rab8a,pclob,dlg1l,si:ch211-114m9.1,clrn1,gpc6a,gpc6b,arhgap44
GO:0042182 ketone catabolic process	5	-0.280038	0.394993	1	hagh,aldh8a1,pnkd,kynu,kyat3
GO:0016188 synaptic vesicle maturation	4	0.281872	0.395173	0.6166	zdhhc2,unc13a,zdhhc15b,dmxl2
GO:0006659 phosphatidylserine biosynthetic process	5	0.274768	0.395229	0.6166	slc27a1a,ptdss1a,ptdss2,ptdss1b,slc27a1b
GO:0046337 phosphatidylethanolamine metabolic process	17	0.26771	0.395396	0.616671	slc27a1a,napepld,etnk1,cept1b,chka,pisd,cept1a,selenoi,chkb,etnk2,zgc:194275,rarres3l,si:ch211-229n2.6,rarres3,si:ch211-229n2.7,plaat1,slc27a1b
GO:0050687 negative regulation of defense response to virus	3	0.291209	0.395442	0.616671	egln3,foxo3b,gpatch3
GO:0006542 glutamine biosynthetic process	4	0.27996	0.395919	0.616932	lgsn,glulc,glula,glulb
GO:0031648 protein destabilization	2	0.336696	0.395965	0.616932	utp25,hwa
GO:0072584 caveolin-mediated endocytosis	2	-0.302087	0.396182	1	unc119a,unc119b
GO:1900186 negative regulation of clathrin-dependent endocytosis	2	-0.302087	0.396182	1	unc119a,unc119b
GO:2001286 regulation of caveolin-mediated endocytosis	2	-0.302087	0.396182	1	unc119a,unc119b
GO:2001287 negative regulation of caveolin-mediated endocytosis	2	-0.302087	0.396182	1	unc119a,unc119b
GO:0072672 neutrophil extravasation	3	0.284928	0.396412	0.616932	rac2,cd99,ripor2
GO:2000389 regulation of neutrophil extravasation	3	0.284928	0.396412	0.616932	rac2,cd99,ripor2
GO:2000391 positive regulation of neutrophil extravasation	3	0.284928	0.396412	0.616932	rac2,cd99,ripor2
GO:0006688 glycosphingolipid biosynthetic process	14	0.265737	0.396468	0.616932	b4galt6,st6galnac6,st3gal5,b4galt5,st6galnac5a,st6galnac5b,ugcg,st6galnac3,b4galnt1a,b4galt3,gal3st1a,b4galnt1b,gal3st1b,st6galnac4
GO:0046476 glycosylceramide biosynthetic process	4	0.27413	0.396602	0.616932	ugcg,b4galt3,gal3st1a,gal3st1b
GO:0033687 osteoblast proliferation	4	0.274162	0.396665	0.616932	hdac1,sp7,tmem119b,tmem119a
GO:0090085 regulation of protein deubiquitination	3	0.284109	0.396931	0.616932	sart3,wdr48b,otud4
GO:0009111 vitamin catabolic process	5	0.271808	0.397056	0.616932	cyp26a1,crabp1b,crabp1a,cyp26b1,cyp24a1
GO:0042363 fat-soluble vitamin catabolic process	5	0.271808	0.397056	0.616932	cyp26a1,crabp1b,crabp1a,cyp26b1,cyp24a1
GO:0098739 import across plasma membrane	87	-0.26101	0.397212	1	atp1a1a.4,kcnj1b,atp1a1a.1,slc39a10,atp1a1a.2,slc9a6a,atp1a2a,atp1b1a,slc8a1a,slc12a3,slc12a4,ca2,trpv6,ca15a,atp1b3a,slc7a1a,atp1a3a,atp1a1b,slc7a3a,kcnj11l,slc15a2,atp1b2b,slc9a3.2,slc7a2,slc8a4b,atp1a1a.3,wnk1b,atp1a1a.5,p2rx7,atp1b3b,slc8a1b,kcnj13,kcnj16,kcnj8,slc8a4a,slc12a10.3,slc12a10.1,slc9a3.1,slc9a2,kcnj19a,trpv1,fam155b,zgc:162160,kcnj5,kcnj9,trpv4,slc12a7b,kcnj3b,kcnj12b,kcnj19b,slc6a5,slc39a6,kcnh3,slc12a10.2,slc12a7a,slc12a8,slc9a6b,slc12a5a,fam155a,kcnj14,acsl5,slc9a7,atp1b1b,kcnj3a,slc12a5b,slc9a5,wnk1a,slc39a5,kcnj1a.3,kcnj1a.6,wnk4b,kcnj1a.5,kcnj1a.4,kcnj1a.2,kcnj1a.1,slc9a1b,zgc:175280,atp1b2a,slc8a2b,slc39a14,zgc:153039,atp1a3b,slc12a2,kcnj12a,wnk2,si:cabz01090193.1,si:cabz01102082.1
GO:0062149 detection of stimulus involved in sensory perception of pain	2	-0.308981	0.397296	1	tmem120a,trpa1b
GO:0050873 brown fat cell differentiation	2	0.307765	0.397344	0.616932	metrnlb,metrnla
GO:0090335 regulation of brown fat cell differentiation	2	0.307765	0.397344	0.616932	metrnlb,metrnla
GO:0090336 positive regulation of brown fat cell differentiation	2	0.307765	0.397344	0.616932	metrnlb,metrnla
GO:0048319 axial mesoderm morphogenesis	8	0.265185	0.397388	0.616932	foxa2,foxa3,cdh2,noto,dharma,foxh1,vsx1,foxa1
GO:0033578 protein glycosylation in Golgi	2	-0.29687	0.397421	1	fut8a,fut8b
GO:0007274 neuromuscular synaptic transmission	12	-0.263876	0.397474	1	rimbp2,cacna1ab,chrna1,erc1a,chata,tbc1d24,slc5a7a,ERC1,FCHSD2,RIMBP2,erc2,lrp4
GO:0060052 neurofilament cytoskeleton organization	2	-0.331166	0.397507	1	ndel1a,ndel1b
GO:0003056 regulation of vascular associated smooth muscle contraction	2	0.320552	0.397515	0.616932	chrm3a,chrm3b
GO:1905207 regulation of cardiocyte differentiation	3	-0.27972	0.397734	1	dab2,fosl2,npas4l
GO:0006227 dUDP biosynthetic process	2	0.2955	0.397793	0.616932	cmpk2,dtymk
GO:0006233 dTDP biosynthetic process	2	0.2955	0.397793	0.616932	cmpk2,dtymk
GO:0006235 dTTP biosynthetic process	2	0.2955	0.397793	0.616932	cmpk2,dtymk
GO:0009189 deoxyribonucleoside diphosphate biosynthetic process	2	0.2955	0.397793	0.616932	cmpk2,dtymk
GO:0009196 pyrimidine deoxyribonucleoside diphosphate metabolic process	2	0.2955	0.397793	0.616932	cmpk2,dtymk
GO:0009197 pyrimidine deoxyribonucleoside diphosphate biosynthetic process	2	0.2955	0.397793	0.616932	cmpk2,dtymk
GO:0009212 pyrimidine deoxyribonucleoside triphosphate biosynthetic process	2	0.2955	0.397793	0.616932	cmpk2,dtymk
GO:0046072 dTDP metabolic process	2	0.2955	0.397793	0.616932	cmpk2,dtymk
GO:0046075 dTTP metabolic process	2	0.2955	0.397793	0.616932	cmpk2,dtymk
GO:0046077 dUDP metabolic process	2	0.2955	0.397793	0.616932	cmpk2,dtymk
GO:0098659 inorganic cation import across plasma membrane	80	-0.259179	0.397932	1	atp1a1a.4,kcnj1b,atp1a1a.1,slc39a10,atp1a1a.2,slc9a6a,atp1a2a,atp1b1a,slc8a1a,slc12a3,slc12a4,ca2,trpv6,ca15a,atp1b3a,atp1a3a,atp1a1b,kcnj11l,atp1b2b,slc9a3.2,slc8a4b,atp1a1a.3,wnk1b,atp1a1a.5,p2rx7,atp1b3b,slc8a1b,kcnj13,kcnj16,kcnj8,slc8a4a,slc12a10.3,slc12a10.1,slc9a3.1,slc9a2,kcnj19a,trpv1,fam155b,zgc:162160,kcnj5,kcnj9,trpv4,slc12a7b,kcnj3b,kcnj12b,kcnj19b,slc39a6,kcnh3,slc12a10.2,slc12a7a,slc12a8,slc9a6b,slc12a5a,fam155a,kcnj14,slc9a7,atp1b1b,kcnj3a,slc12a5b,slc9a5,wnk1a,slc39a5,kcnj1a.3,kcnj1a.6,wnk4b,kcnj1a.5,kcnj1a.4,kcnj1a.2,kcnj1a.1,slc9a1b,atp1b2a,slc8a2b,slc39a14,zgc:153039,atp1a3b,slc12a2,kcnj12a,wnk2,si:cabz01090193.1,si:cabz01102082.1
GO:0099587 inorganic ion import across plasma membrane	80	-0.259179	0.397932	1	atp1a1a.4,kcnj1b,atp1a1a.1,slc39a10,atp1a1a.2,slc9a6a,atp1a2a,atp1b1a,slc8a1a,slc12a3,slc12a4,ca2,trpv6,ca15a,atp1b3a,atp1a3a,atp1a1b,kcnj11l,atp1b2b,slc9a3.2,slc8a4b,atp1a1a.3,wnk1b,atp1a1a.5,p2rx7,atp1b3b,slc8a1b,kcnj13,kcnj16,kcnj8,slc8a4a,slc12a10.3,slc12a10.1,slc9a3.1,slc9a2,kcnj19a,trpv1,fam155b,zgc:162160,kcnj5,kcnj9,trpv4,slc12a7b,kcnj3b,kcnj12b,kcnj19b,slc39a6,kcnh3,slc12a10.2,slc12a7a,slc12a8,slc9a6b,slc12a5a,fam155a,kcnj14,slc9a7,atp1b1b,kcnj3a,slc12a5b,slc9a5,wnk1a,slc39a5,kcnj1a.3,kcnj1a.6,wnk4b,kcnj1a.5,kcnj1a.4,kcnj1a.2,kcnj1a.1,slc9a1b,atp1b2a,slc8a2b,slc39a14,zgc:153039,atp1a3b,slc12a2,kcnj12a,wnk2,si:cabz01090193.1,si:cabz01102082.1
GO:0006522 alanine metabolic process	4	-0.271674	0.397947	1	gpt2l,dao.3,dao.1,dao.2
GO:0006524 alanine catabolic process	4	-0.271674	0.397947	1	gpt2l,dao.3,dao.1,dao.2
GO:0009078 pyruvate family amino acid metabolic process	4	-0.271674	0.397947	1	gpt2l,dao.3,dao.1,dao.2
GO:0009080 pyruvate family amino acid catabolic process	4	-0.271674	0.397947	1	gpt2l,dao.3,dao.1,dao.2
GO:0099116 tRNA 5'-end processing	8	0.265423	0.398045	0.617183	rpp40,rpp38,trmt10c,rpp21,pop5,rpp25l,prorp,rpp25b
GO:0048382 mesendoderm development	12	0.261787	0.398126	0.617183	eomesa,osr1,rasl11b,net1,tdgf1,pitx2,apln,foxh1,ndr1,mapkap1,ndr2,cdh1
GO:1901072 glucosamine-containing compound catabolic process	10	-0.26152	0.398341	1	chia.4,chia.3,gnpda2,si:ch211-226m16.2,gnpda1,chia.6,chia.2,ctbs,amdhd2,chia.1
GO:0014074 response to purine-containing compound	11	-0.261195	0.398362	1	p2rx2,p2rx5,rap1b,p2rx3a,rap1aa,p2rx1,p2rx8,p2rx3b,p2rx7,p2rx4a,rap1ab
GO:0046683 response to organophosphorus	11	-0.261195	0.398362	1	p2rx2,p2rx5,rap1b,p2rx3a,rap1aa,p2rx1,p2rx8,p2rx3b,p2rx7,p2rx4a,rap1ab
GO:0006641 triglyceride metabolic process	36	0.258388	0.398435	0.617183	mogat3b,lipib,agpat9l,lipia,pck1,gpat3,ctdnep1a,dgat2,lpin1,slc7a3a,pck2,apobb.1,cetp,lipg,mboat7,ctdnep1b,cnep1r1,apoba,GK3P,lipca,gpat2,dgat1b,lpin2,gk5,lipea,pnpla4,gpam,apobb.2,mogat3a,lpl,pnpla2,apoc1,lipeb,pnpla3,si:ch73-21k16.1,dgat1a
GO:0010889 regulation of sequestering of triglyceride	4	0.270169	0.398666	0.617183	plin2,plin1,plin6,zgc:77486
GO:0010890 positive regulation of sequestering of triglyceride	4	0.270169	0.398666	0.617183	plin2,plin1,plin6,zgc:77486
GO:0030730 sequestering of triglyceride	4	0.270169	0.398666	0.617183	plin2,plin1,plin6,zgc:77486
GO:0019243 methylglyoxal catabolic process to D-lactate via S-lactoyl-glutathione	2	0.319821	0.398711	0.617183	hagh,pnkd
GO:0051596 methylglyoxal catabolic process	2	0.319821	0.398711	0.617183	hagh,pnkd
GO:0061727 methylglyoxal catabolic process to lactate	2	0.319821	0.398711	0.617183	hagh,pnkd
GO:0039017 pattern specification involved in pronephros development	8	-0.263129	0.398806	1	efhc2,hnf1ba,pax8,hnf1bb,pax2a,cyp26a1,mecom,wwtr1
GO:0061004 pattern specification involved in kidney development	8	-0.263129	0.398806	1	efhc2,hnf1ba,pax8,hnf1bb,pax2a,cyp26a1,mecom,wwtr1
GO:0072048 renal system pattern specification	8	-0.263129	0.398806	1	efhc2,hnf1ba,pax8,hnf1bb,pax2a,cyp26a1,mecom,wwtr1
GO:0006171 cAMP biosynthetic process	12	-0.259497	0.398939	1	adcy2b,adcy6b,adcy8,si:dkey-206f10.1,si:ch211-132f19.7,adcy2a,adcy7,adcy6a,adcy1a,adcy3a,adcy1b,adcy5
GO:0048070 regulation of developmental pigmentation	5	0.271893	0.398993	0.617359	sulf1,ltk,hps5,ednrba,csf1ra
GO:0120305 regulation of pigmentation	5	0.271893	0.398993	0.617359	sulf1,ltk,hps5,ednrba,csf1ra
GO:0002762 negative regulation of myeloid leukocyte differentiation	4	-0.2679	0.399099	1	spi1b,tmem178,gpr137ba,irf2bp2b
GO:0035235 ionotropic glutamate receptor signaling pathway	7	0.260935	0.399301	0.617705	grin3ba,grin1b,grin1a,cacng2a,grid2,cpeb4a,grin3bb
GO:0030808 regulation of nucleotide biosynthetic process	5	-0.265925	0.39943	1	nos2a,nos2b,atpsckmt,antkmt,nos1
GO:1900371 regulation of purine nucleotide biosynthetic process	5	-0.265925	0.39943	1	nos2a,nos2b,atpsckmt,antkmt,nos1
GO:0019532 oxalate transport	2	-0.318613	0.399559	1	slc26a5,slc26a1
GO:0014045 establishment of endothelial blood-brain barrier	2	0.302317	0.399589	0.617899	tnfrsf21,tnfrsf19
GO:1901492 positive regulation of lymphangiogenesis	3	0.284657	0.39964	0.617899	stab2,stab1,hoxc9a
GO:0070269 pyroptosis	5	-0.26629	0.399736	1	caspa,gsdmeb,caspb,si:dkey-156m2.3,gsdmea
GO:0039021 pronephric glomerulus development	26	-0.25475	0.400067	1	rbpja,tbx16,osr1,cd2ap,mafba,noto,magi2a,pax2a,podxl,wt1a,mdm2,abrab,tdgf1,nphs2,rbpjb,nphs1,lmx1bb,usp40,p4htm,tmem234,ponzr1,foxc1a,tbxta,vcana,kirrel3l,lmx1ba
GO:0061032 visceral serous pericardium development	3	0.271513	0.400234	0.617899	wt1a,sox9b,wtip
GO:0097305 response to alcohol	21	-0.254787	0.400242	1	foxp2,fgfr1a,otx2b,ptger2a,glra1,nr3c1,ache,entpd2a.2,entpd2a.1,cyp2k22,cftr,entpd2b,entpd1,ptger4a,ptger4c,dre-mir-9-2,dre-mir-9-7,dre-mir-9-5,dre-mir-9-4,adcy5,nr3c2
GO:0006570 tyrosine metabolic process	11	-0.25603	0.400305	1	dct,hpda,pah,gstz1,th,th2,tyr,hpdb,hgd,tat,fah
GO:0002790 peptide secretion	29	0.253685	0.400337	0.617899	adcyap1a,hnf1ba,trh,chga,hnf1a,uqcc2,aacs,rfx3,hnf4a,hnf1bb,nkx6.1,crhbp,anxa1a,syt9b,hmgn3,rfx6,c2cd2l,gck,gip,stxbp4,vip,vipb,anxa1d,anxa1b,mcu,sstr5,ano1,anxa1c,park7
GO:0030072 peptide hormone secretion	29	0.253685	0.400337	0.617899	adcyap1a,hnf1ba,trh,chga,hnf1a,uqcc2,aacs,rfx3,hnf4a,hnf1bb,nkx6.1,crhbp,anxa1a,syt9b,hmgn3,rfx6,c2cd2l,gck,gip,stxbp4,vip,vipb,anxa1d,anxa1b,mcu,sstr5,ano1,anxa1c,park7
GO:0009119 ribonucleoside metabolic process	23	-0.253886	0.400399	1	ada,aprt,gnmt,hprt1,prtfdc1,adal,hprt1l,ada2b,nt5c1ba,nt5c1bb,nt5c1aa,zgc:103586,upp2,mtap,cdab,adka,upp1,amd1,ada2a,nt5c1ab,unm_sa821,adkb,cdaa
GO:0098887 neurotransmitter receptor transport, endosome to postsynaptic membrane	7	0.257982	0.400409	0.617899	scrib,grip1,grip2b,rab11a,gripap1,si:ch211-114m9.1,arhgap44
GO:0099638 endosome to plasma membrane protein transport	7	0.257982	0.400409	0.617899	scrib,grip1,grip2b,rab11a,gripap1,si:ch211-114m9.1,arhgap44
GO:0099639 neurotransmitter receptor transport, endosome to plasma membrane	7	0.257982	0.400409	0.617899	scrib,grip1,grip2b,rab11a,gripap1,si:ch211-114m9.1,arhgap44
GO:1990504 dense core granule exocytosis	2	-0.322839	0.400457	1	cadpsa,cadpsb
GO:0099560 synaptic membrane adhesion	10	0.256694	0.40057	0.617899	lrrc4.2,ptprfb,gpc4,lrrc4cb,ptprsa,lrrc4.1,gpc6a,ptprfa,gpc6b,lrrc4ca
GO:0032373 positive regulation of sterol transport	2	0.319859	0.400856	0.617899	scp2a,scp2b
GO:0032376 positive regulation of cholesterol transport	2	0.319859	0.400856	0.617899	scp2a,scp2b
GO:0032377 regulation of intracellular lipid transport	2	0.319859	0.400856	0.617899	scp2a,scp2b
GO:0032379 positive regulation of intracellular lipid transport	2	0.319859	0.400856	0.617899	scp2a,scp2b
GO:0032380 regulation of intracellular sterol transport	2	0.319859	0.400856	0.617899	scp2a,scp2b
GO:0032382 positive regulation of intracellular sterol transport	2	0.319859	0.400856	0.617899	scp2a,scp2b
GO:0032383 regulation of intracellular cholesterol transport	2	0.319859	0.400856	0.617899	scp2a,scp2b
GO:0032385 positive regulation of intracellular cholesterol transport	2	0.319859	0.400856	0.617899	scp2a,scp2b
GO:0034672 anterior/posterior pattern specification involved in pronephros development	6	-0.259969	0.400875	1	hnf1ba,pax8,hnf1bb,pax2a,cyp26a1,wwtr1
GO:0072098 anterior/posterior pattern specification involved in kidney development	6	-0.259969	0.400875	1	hnf1ba,pax8,hnf1bb,pax2a,cyp26a1,wwtr1
GO:0010312 detoxification of zinc ion	3	-0.269336	0.401087	1	slc30a1a,slc30a1b,slc30a10
GO:1990359 stress response to zinc ion	3	-0.269336	0.401087	1	slc30a1a,slc30a1b,slc30a10
GO:0033540 fatty acid beta-oxidation using acyl-CoA oxidase	3	-0.281894	0.401151	1	acox1,acoxl,acox3
GO:0007281 germ cell development	86	-0.250594	0.401217	1	cfap43,pde3a,ybx1,star,smad2,nectin3b,dmrt1,tdrd1,fancl,mettl3,sycp3,amh,ddx4,ythdf2,zp3e,psme4b,henmt1,zar1,gmcl1,cfap206,armc2,dnd1,trip13,abhd2a,pafah1b1b,stau2,macf1a,pgrmc2,dctn2,pafah1b1a,tdrd7a,paqr7b,dazl,bmp15,zp3f.1,zp3b,zp3d.1,zfyve26,hormad1,piwil1,cxcr4b,zp3a.1,zp3a.2,mei4,stau1,rnf8,abhd2b,ccnb1,paqr5b,fsta,pgrmc1,zp3f.2,igf3,ropn1l,pld6,piwil2,zglp1,wwtr1,ar,nanos3,iqcg,slbp2,tdrd6,zp3d.2,tdrd5,kif5ba,gper1,tdrd12,gsdf,ccdc136b,si:ch211-67f13.7,psme4a,zp3.2,zp3.2,zp3c,buc,spef2,pum1,lhb,topaz1,bmpr1bb,nanos1,zp3,zp3.2,spaca4l,nanos2
GO:0007351 tripartite regional subdivision	10	0.253936	0.401282	0.618295	tdrd1,dctn2,tdrd7a,ndr1,cactin,pld6,tdrd6,tdrd5,buc,pum1
GO:0008595 anterior/posterior axis specification, embryo	10	0.253936	0.401282	0.618295	tdrd1,dctn2,tdrd7a,ndr1,cactin,pld6,tdrd6,tdrd5,buc,pum1
GO:0019362 pyridine nucleotide metabolic process	22	-0.251755	0.401315	1	nmnat2,nadk2,nudt17,kmo,sarm1,namptb,naprt,nampta,ido1,aspdh,nadkb,haao,NAMPT,nmnat3,naxd,si:dkey-145c18.3,nadka,afmid,kynu,nudt12,nadsyn1,nmnat1,nadsyn1
GO:0046496 nicotinamide nucleotide metabolic process	22	-0.251755	0.401315	1	nmnat2,nadk2,nudt17,kmo,sarm1,namptb,naprt,nampta,ido1,aspdh,nadkb,haao,NAMPT,nmnat3,naxd,si:dkey-145c18.3,nadka,afmid,kynu,nudt12,nadsyn1,nmnat1,nadsyn1
GO:0043045 DNA methylation involved in embryo development	2	0.299928	0.401486	0.618316	stpg1,h2az2b
GO:1901538 changes to DNA methylation involved in embryo development	2	0.299928	0.401486	0.618316	stpg1,h2az2b
GO:0051725 protein de-ADP-ribosylation	5	0.259556	0.401547	0.618316	adprhl2,macrod1,macrod2,adprh,adprhl1
GO:0002683 negative regulation of immune system process	55	-0.248655	0.402075	1	spi1b,tnxba,tnfrsf21,grna,pias4a,blk,mettl3,ythdf2,tmem178,nlrc5,grnb,lgals9l1,susd4,anxa1a,egln3,cxcl12a,socs1a,loxl3b,lgals9l3,cxcr4b,si:dkey-15j16.3,si:dkey-15j16.6,foxo3b,hhla2a.1,gpatch3,irak3,b2m,pag1,serping1,cish,ripor2,si:ch211-261n11.7,zgc:153759,zgc:153631,lgals9l4,samhd1,loxl3a,gpr137ba,lrch1,hhla2b.2,lgals9l5,hhla2b.1,si:dkey-70p6.1,lgals9l6,MACIR,tyrobp,si:dkey-22i16.9,anxa1d,irf2bp2b,anxa1b,si:ch211-241b2.5,inppl1a,anxa1c,fgl1,ly97.3
GO:0042667 auditory receptor cell fate specification	2	0.287805	0.402233	0.619212	dlx3b,dlx4b
GO:0030223 neutrophil differentiation	21	0.2492	0.402298	0.619212	spi1b,ncor2,usb1,meis1b,jagn1b,ada2b,brf1a,zbtb11,alas1,ncor1,cebpa,csf3r,myb,etv2,irf8,wdr66,runx1,smarcd2,csf3b,pbx1a,csf3a
GO:0032095 regulation of response to food	6	-0.25331	0.402613	1	nucb2b,nucb2a,ghrl,spx,si:ch211-191i18.4,si:ch73-380l10.2
GO:0031444 slow-twitch skeletal muscle fiber contraction	5	0.254152	0.402901	0.620011	cx39.9,ryr1b,tnnt1,smyhc1,smyhc2
GO:0048240 sperm capacitation	5	0.253992	0.402993	0.620021	amh,abhd2a,abhd2b,igf3,ropn1l
GO:0001961 positive regulation of cytokine-mediated signaling pathway	5	-0.253999	0.403143	1	parp9,cd74a,cd74b,supt5h,cpne1
GO:0060760 positive regulation of response to cytokine stimulus	5	-0.253999	0.403143	1	parp9,cd74a,cd74b,supt5h,cpne1
GO:0048254 snoRNA localization	2	-0.300245	0.403204	1	znhit3,znhit6
GO:0000966 RNA 5'-end processing	11	0.248793	0.403463	0.620398	rpp40,rpp38,trmt10c,rpp21,abt1,tbl3,pop5,piwil2,rpp25l,prorp,rpp25b
GO:0032096 negative regulation of response to food	5	-0.252889	0.403517	1	nucb2b,nucb2a,spx,si:ch211-191i18.4,si:ch73-380l10.2
GO:0032099 negative regulation of appetite	5	-0.252889	0.403517	1	nucb2b,nucb2a,spx,si:ch211-191i18.4,si:ch73-380l10.2
GO:0032105 negative regulation of response to extracellular stimulus	5	-0.252889	0.403517	1	nucb2b,nucb2a,spx,si:ch211-191i18.4,si:ch73-380l10.2
GO:0032108 negative regulation of response to nutrient levels	5	-0.252889	0.403517	1	nucb2b,nucb2a,spx,si:ch211-191i18.4,si:ch73-380l10.2
GO:0045652 regulation of megakaryocyte differentiation	2	0.289135	0.403555	0.620398	mturn,pithd1
GO:0045654 positive regulation of megakaryocyte differentiation	2	0.289135	0.403555	0.620398	mturn,pithd1
GO:0010454 negative regulation of cell fate commitment	14	0.246867	0.403576	0.620398	fgf8a,wnt8b,fgfr1a,bmp7a,bmp4,fgf24,loxl3b,klf2b,bmp2b,klf2a,vsx1,nog1,loxl3a,fgf17
GO:0006706 steroid catabolic process	11	-0.24685	0.403826	1	cyp46a1.2,cyp46a1.1,apoeb,cadm1b,hsd17b14,cyp7a1,cyp46a1.3,zgc:123299,apoea,cyp24a1,cyp46a1.4
GO:0061341 non-canonical Wnt signaling pathway involved in heart development	2	0.28134	0.403836	0.620436	fzd2,dub
GO:0033627 cell adhesion mediated by integrin	19	0.245165	0.40391	0.620436	itgb6,syk,itgb5,itgb2,itgb1b.2,itgb8,itgb4,fermt3b,podxl,plaub,itgbl1,itgb3b,itgb1b.1,itgb3a,sdc4,itgb1a,plaua,fermt3a,itgb1b
GO:0006562 proline catabolic process	7	-0.249551	0.403911	1	zgc:92040,dao.3,dao.1,dao.2,aldh4a1,prodhb,prodha
GO:0031128 developmental induction	12	0.246184	0.404017	0.620436	lypd6,rab5ab,nkd1,admp,dharma,zgc:162025,nkd2a,foxh1,ndr1,ndr2,ved,spry1
GO:0032371 regulation of sterol transport	6	0.25063	0.404071	0.620436	scp2a,yjefn3,abcg1,abca1a,apoc1,scp2b
GO:0032374 regulation of cholesterol transport	6	0.25063	0.404071	0.620436	scp2a,yjefn3,abcg1,abca1a,apoc1,scp2b
GO:0044242 cellular lipid catabolic process	118	-0.243072	0.404094	1	echs1,abcd3b,decr1,acaa1,lipib,gdpd3b,lipia,acat2,neu1,napepld,neu3.2,smpdl3b,acer1,enpp2,asah2,pck1,acot8,acox1,gpcpd1,galcb,echdc2,slc27a4,ilvbl,pla2g4ab,gdpd1,eci1,abhd3,acoxl,lpin1,hacl1,smpd4,pck2,hao1,pla2g4aa,abhd2a,bco2l,hadh,acads,lipg,gba3,zgc:101699,cyp26a1,hexb,crabp1b,gla,gcdha,galca,cpt1cb,plcg1,cpt2,acox3,acaa2,acadm,smpd2a,bco2b,si:ch73-55i23.1,auh,srd5a3,angptl3,abhd2b,acat1,crabp1a,hexa,smpdl3a,lipca,bco2a,pla2g4f.1,hadhaa,neu4,cpt1b,neu3.3,cpt1aa,smpd5,hadhab,abhd6a,lpin2,sgpl1,gba2,abcd4,cpt1ab,lipea,plbd1,plcg2,si:ch211-117n7.7,pnpla4,ehhadh,pla2g4f.2,abhd12,zgc:174917,gdpd3a,abcd1,tysnd1,si:ch73-139e5.2,gba,smpd1,cyp26b1,abhd16a,etfbkmt,phyh,lpl,acadl,gm2a,pnpla2,si:ch211-117n7.6,neu3.5,neu3.1,gcdhb,naga,lipeb,hsd17b4,etfa,pnpla3,hadhb,si:ch73-21k16.1,bco1l,abcd3a,bco1,PLBD2
GO:0007596 blood coagulation	59	0.243066	0.404196	0.620436	f3b,fn1b,enpp4,blk,syk,fgb,itga2b,fn1a,nfe2,fga,serpind1,prkcbb,kng1,plg,hpn,fermt3b,tfpia,f7,f2,f13a1b,cpb2,fgg,proza,lrrc32,serpinc1,itgb3b,f13a1a.1,bambia,itgb3a,habp2,serping1,F2R,f2r,tfpi2,ano6,dcbld2,pros1,f2rl1.1,p2ry12,enpp5,f7i,prozb,esama,vwf,f2rl1.2,F2R,fermt3a,vkorc1,F2R,f10,F2R,f2rl2,proca,f3a,f7l,g6fl,f8,p2ry1,prkcaa
GO:0051447 negative regulation of meiotic cell cycle	6	-0.249653	0.404222	1	trip13,fbxo5,hormad1,ttk,gper1,fbxo43
GO:0060363 cranial suture morphogenesis	2	0.27572	0.404362	0.620436	sp7,cyp26b1
GO:0032287 peripheral nervous system myelin maintenance	4	0.258624	0.404402	0.620436	ndrg1b,prx,adgrg1,ndrg1a
GO:0021886 hypothalamus gonadotrophin-releasing hormone neuron differentiation	4	0.258678	0.404528	0.620436	lgr4,ndnf,igsf10,cars2
GO:0021888 hypothalamus gonadotrophin-releasing hormone neuron development	4	0.258678	0.404528	0.620436	lgr4,ndnf,igsf10,cars2
GO:0051418 microtubule nucleation by microtubule organizing center	2	0.30187	0.404614	0.620436	nin,cep192
GO:0090222 centrosome-templated microtubule nucleation	2	0.30187	0.404614	0.620436	nin,cep192
GO:0035122 embryonic medial fin morphogenesis	5	0.250582	0.404723	0.620473	acvr1l,bmp4,tll1,hmcn2,fbln1
GO:0001682 tRNA 5'-leader removal	7	0.247563	0.405038	0.620828	rpp40,rpp38,rpp21,pop5,rpp25l,prorp,rpp25b
GO:0000741 karyogamy	2	-0.285353	0.405104	1	lrmp,bmb
GO:0007344 pronuclear fusion	2	-0.285353	0.405104	1	lrmp,bmb
GO:0032368 regulation of lipid transport	10	-0.244347	0.405188	1	scp2a,amh,yjefn3,abcg1,abca1a,acsl5,apoc1,nr1h3,scp2b,asip2b
GO:0036037 CD8-positive, alpha-beta T cell activation	3	0.264486	0.405298	0.620973	eomesa,sh3rf1,eomesb
GO:1900037 regulation of cellular response to hypoxia	2	0.28973	0.405387	0.620973	hyou1,vhl
GO:1900038 negative regulation of cellular response to hypoxia	2	0.28973	0.405387	0.620973	hyou1,vhl
GO:1905954 positive regulation of lipid localization	8	0.243572	0.405549	0.621092	scp2a,plin2,plin1,srebf2,acsl5,plin6,zgc:77486,scp2b
GO:2000377 regulation of reactive oxygen species metabolic process	8	0.243021	0.406197	0.621955	pink1,sirt2,mpx,romo1,hace1,coq7,pid1,park7
GO:0042886 amide transport	55	-0.237601	0.406328	1	adcyap1a,hnf1ba,trh,chga,hnf1a,uqcc2,aacs,rfx3,slc5a6b,rhag,hnf4a,hnf1bb,nkx6.1,cert1a,crhbp,anxa1a,syt9b,slc15a2,tap2t,slc19a1,hmgn3,plekha8,rfx6,slc5a6a,slc15a1b,slc14a2,cptp,si:ch73-269m23.5,abcb9,plekha3,c2cd2l,gltpd2,gck,gip,stxbp4,gltpb,vip,vipb,tap1,anxa1d,anxa1b,slc15a1a,slco1f4,slco1f2,mcu,sstr5,si:dkey-183c6.7,ano1,cert1b,slc15a4,slco1d1,anxa1c,pltp,abcc1,park7
GO:0030326 embryonic limb morphogenesis	3	-0.265136	0.406364	1	tbx4,sp8b,sp9
GO:0042481 regulation of odontogenesis	2	-0.296012	0.406709	1	csf1rb,csf1ra
GO:0003009 skeletal muscle contraction	28	0.23707	0.406753	0.622655	tnni1a,cx39.9,tnni2a.2,tcap,tnnc1a,ryr1a,tnni2a.3,casq1b,atp2a1,ryr1b,tnni2a.4,tnni2b.2,tnni2b.1,tnni4b.2,tnnc1b,tnnt1,casq1a,tnni1c,tnni2a.1,tnni1b,dub,tnnc2,stac,tnni4b.1,stac3,tnni4a,smyhc1,smyhc2
GO:0060351 cartilage development involved in endochondral bone morphogenesis	13	0.238801	0.406824	0.622655	prdm1a,rap1b,chrna1,rap1aa,jag1b,anxa6,foxd3,disc1,edn1,tsku,mmp9,notch2,foxe1
GO:0009116 nucleoside metabolic process	43	0.236076	0.406974	0.622755	uckl1a,ada,aprt,ppat,gnmt,hprt1,dpydb,prtfdc1,umps,adal,hprt1l,prps1a,ada2b,nt5c1ba,prpsap2,pnp4b,macrod1,macrod2,nt5c1bb,si:ch211-243j20.2,uprt,nt5c1aa,zgc:103586,upp2,mtap,prps1b,cdab,adka,upp1,pnp6,amd1,ada2a,pnp4a,nt5c1ab,unm_sa821,dnph1,pnp5a,uckl1b,adkb,prpsap1,pnp5b,tk1,cdaa
GO:0060155 platelet dense granule organization	2	-0.277462	0.407098	1	dtnbp1a,dtnbp1b
GO:2000515 negative regulation of CD4-positive, alpha-beta T cell activation	11	-0.237611	0.407306	1	lgals9l1,anxa1a,loxl3b,lgals9l3,lgals9l4,loxl3a,lgals9l5,lgals9l6,anxa1d,anxa1b,anxa1c
GO:2001045 negative regulation of integrin-mediated signaling pathway	2	0.293666	0.407481	0.623401	phactr4a,phactr4b
GO:0019731 antibacterial humoral response	6	-0.240222	0.407515	1	tfa,itln2,tlr9,tmsb,tlr21,wfdc2
GO:0046189 phenol-containing compound biosynthetic process	16	0.235511	0.407724	0.623643	dct,ddc,tyrp1a,tph1a,th,moxd1,tph1b,th2,tyr,qdpra,tyrp1b,tph2,oca2,moxd1l,hdc,asip1
GO:0001561 fatty acid alpha-oxidation	5	-0.244394	0.408108	1	ilvbl,hacl1,hao1,zgc:174917,phyh
GO:0050890 cognition	16	-0.234129	0.408432	1	nf1b,nf1a,ngfb,ptchd1,bdnf,ap2s1,fmr1,npas4a,ngfa,ntf3,vip,CR388166.1,foxb1a,pcxa,pappaa,kat2a
GO:0000303 response to superoxide	7	0.237039	0.408432	0.623946	prdx2,sod2,sod1,prdx1,sod3a,sod3b,ccs
GO:0000305 response to oxygen radical	7	0.237039	0.408432	0.623946	prdx2,sod2,sod1,prdx1,sod3a,sod3b,ccs
GO:0019430 removal of superoxide radicals	7	0.237039	0.408432	0.623946	prdx2,sod2,sod1,prdx1,sod3a,sod3b,ccs
GO:0071450 cellular response to oxygen radical	7	0.237039	0.408432	0.623946	prdx2,sod2,sod1,prdx1,sod3a,sod3b,ccs
GO:0071451 cellular response to superoxide	7	0.237039	0.408432	0.623946	prdx2,sod2,sod1,prdx1,sod3a,sod3b,ccs
GO:0098869 cellular oxidant detoxification	7	0.237039	0.408432	0.623946	prdx2,sod2,sod1,prdx1,sod3a,sod3b,ccs
GO:0043087 regulation of GTPase activity	174	-0.231141	0.408682	1	scrib,unm_sa1614,tbc1d14,plxnb2a,adcyap1a,nf1b,wnt11f2,rapgef2,ralgapa2,tbc1d17,plxna3,ect2,arhgap12a,asap2a,si:ch211-288d18.1,pbxip1b,chn2,nf1a,tbck,plxnc1,trappc6b,iqsec1b,plxnb1b,arhgap29b,sgsm3,plxna4,asap2b,sh3bp4a,ek1,sipa1l1,arhgap22,asap3,usp6nl,si:ch211-129c21.1,tiam1b,arhgap29a,arhgap12b,tbc1d22b,adcyap1b,rasa4,asap1a,tbc1d7,grtp1a,grtp1b,ephb3a,srgap2,plxnb3,trappc6bl,rasa1a,ccl19a.2,tbc1d5,rasal2,si:dkey-33c9.6,plxnb2b,tbc1d16,zgc:92360,ccl19b,asap1b,adprh,ccl38a.5,ccl38a.4,ccl38.1,ccl38.6,si:dkey-91m11.5,rab3gap2,pkp4,tbc1d22a,si:dkeyp-19e1.3,si:ch211-239f4.1,sema4e,RAP1GAP,si:dkey-191g9.5,rap1gap,tbc1d15,ccl19a.1,bves,tax1bp3,sbf2,tbc1d9,iqgap2,tbc1d10ab,plxna2,si:dkey-253i9.4,rap1gap2a,sipa1l2,sipa1l3,ripor2,rabgap1l,arhgap25,arhgap27l,si:dkey-38p12.3,tbc1d2b,arhgap45b,elmod1,tbc1d1,arap1a,arhgap15,flcn,sbf1,sgsm2,rasa3,syngap1a,dab2ipa,syngap1b,rgs8,ccl35.2,adap2,evi5b,ccl25b,pbxip1a,rgl3a,cxcl32b.1,rasa1b,tbc1d12b,myo9ab,rap1gap2b,ccl44,rasip1,dab2ipb,tbc1d4,tbc1d30,tbc1d25,sgsm1b,plxnb1a,ngef,ARHGAP22,myo9aa,arap3,ralgapa1,si:ch211-127b11.1,arhgef16,gmip,evi5a,rasgrp3,sh3bp1,tiam1a,gpr137ba,ralbp1,arhgef19,iqgap1,si:ch211-247j9.1,bcr,si:ch73-15b2.5,si:dkey-183c2.4,si:ch211-266k8.4,tiam2a,ralgapb,si:dkey-238d18.4,rasal3,gapvd1,ccl34a.4,si:ch1073-90m23.1,ccl20b,ccl34a.3,abr,si:dkey-21e13.3,rab3gap1,efna5b,iqgap3,arhgef15,ccl39.3,arhgap24,elmod2,chn1,tbc1d10aa,ccl33.2,ccl39.2,tsc2,ccl35.1,ccpg1,arhgap27,ccl39.6,plxna1a,ccl25a
GO:2000378 negative regulation of reactive oxygen species metabolic process	3	-0.25224	0.40874	1	sirt2,hace1,park7
GO:0050868 negative regulation of T cell activation	27	-0.23188	0.40879	1	tnxba,tnfrsf21,lgals9l1,anxa1a,loxl3b,lgals9l3,si:dkey-15j16.3,si:dkey-15j16.6,hhla2a.1,pag1,ripor2,si:ch211-261n11.7,zgc:153759,zgc:153631,lgals9l4,loxl3a,hhla2b.2,lgals9l5,hhla2b.1,si:dkey-70p6.1,lgals9l6,si:dkey-22i16.9,anxa1d,anxa1b,si:ch211-241b2.5,anxa1c,fgl1
GO:1903038 negative regulation of leukocyte cell-cell adhesion	27	-0.23188	0.40879	1	tnxba,tnfrsf21,lgals9l1,anxa1a,loxl3b,lgals9l3,si:dkey-15j16.3,si:dkey-15j16.6,hhla2a.1,pag1,ripor2,si:ch211-261n11.7,zgc:153759,zgc:153631,lgals9l4,loxl3a,hhla2b.2,lgals9l5,hhla2b.1,si:dkey-70p6.1,lgals9l6,si:dkey-22i16.9,anxa1d,anxa1b,si:ch211-241b2.5,anxa1c,fgl1
GO:0030890 positive regulation of B cell proliferation	2	-0.284873	0.408855	1	tnfsf13b,cd40
GO:0072003 kidney rudiment formation	3	-0.257691	0.409085	1	invs,bbs5,nek8
GO:0072116 pronephros formation	3	-0.257691	0.409085	1	invs,bbs5,nek8
GO:0070166 enamel mineralization	2	0.263084	0.409091	0.624513	fam20a,fam20cb
GO:0003208 cardiac ventricle morphogenesis	18	0.231801	0.409273	0.624513	fgf8a,mybpc3,tnnt2a,tbx5a,FP102018.1,klf2b,klf2a,ilk,hace1,wwtr1,mstnb,fhl1a,nrg2a,myh6,tbx5b,gata4,arnt2,nrg1
GO:2000649 regulation of sodium ion transmembrane transporter activity	31	0.230509	0.409282	0.624513	hecw1b,ap1b1,slmapb,klhl24a,fgf12a,fgf13a,wnk1b,fgf14,fgf11b,slmapa,fgf13b,nedd4l,scn1ba,scn4bb,scn3b,hecw2a,neto2b,fgf11a,si:ch211-225p5.8,wnk1a,wnk4b,si:dkey-262k9.4,fxyd6l,si:dkey-56f14.4,rangrf,fxyd1,scn4ba,fxyd6,wnk2,scn1bb,fgf12b
GO:1905953 negative regulation of lipid localization	7	-0.235488	0.409356	1	ppardb,amh,pparaa,pparda,pparab,apoc1,asip2b
GO:0031623 receptor internalization	33	0.230086	0.409424	0.624513	flot1a,cacng5a,dnm1b,dnm1a,arrb2b,saga,cacng8a,dnm3a,cacng2a,lrpap1,ramp2,flot1b,sagb,arrb2a,cacng5b,arrb1,RAMP1,cacng3a,fscn1a,cacng7a,dnm2a,cacng7b,cacng8b,pick1,cacng4b,cacng3b,arr3b,tfr1a,mib1,cacng2b,mib2,lmbrd1,cacng4a
GO:0031952 regulation of protein autophosphorylation	4	0.248196	0.409447	0.624513	pdgfbb,impact,pdgfab,pdgfaa
GO:2001044 regulation of integrin-mediated signaling pathway	6	-0.236169	0.409534	1	lims2,phactr4a,lims1,phactr4b,loxl3b,loxl3a
GO:0015734 taurine transport	2	-0.283397	0.409572	1	slc6a6a,slc6a6b
GO:0042918 alkanesulfonate transport	2	-0.283397	0.409572	1	slc6a6a,slc6a6b
GO:0071248 cellular response to metal ion	40	-0.229476	0.409591	1	syt9a,cpne2,slc25a24,syt5b,glra1,syt13,pkd2,carf,adgrv1,cpne8,syt2a,syt9b,rasa4,syt1a,syt6b,syt4,syt5a,hvcn1,sumo1,syt10,syt11b,syt11a,cpne5a,atp13a2,syt7a,cox17,cpne5b,cpne1,syt3,syt6a,syt7b,syt15,cpne9,cpne4a,syt12,cpne7,mtf1,si:dkey-31c13.1,cpne3,cpne4b
GO:0036314 response to sterol	2	0.26492	0.409644	0.624513	insig1,insig2
GO:0036315 cellular response to sterol	2	0.26492	0.409644	0.624513	insig1,insig2
GO:0036316 SREBP-SCAP complex retention in endoplasmic reticulum	2	0.26492	0.409644	0.624513	insig1,insig2
GO:2000639 negative regulation of SREBP signaling pathway	2	0.26492	0.409644	0.624513	insig1,insig2
GO:0032964 collagen biosynthetic process	6	0.239718	0.409654	0.624513	plod2,pkd2,bmp1a,pkd1a,pkd1b,runx1
GO:0010481 epidermal cell division	3	-0.254467	0.409832	1	piezo1,kdf1a,kdf1b
GO:0010482 regulation of epidermal cell division	3	-0.254467	0.409832	1	piezo1,kdf1a,kdf1b
GO:0070861 regulation of protein exit from endoplasmic reticulum	3	0.251194	0.409865	0.624706	sar1ab,si:ch73-147o17.1,sar1b
GO:0001996 positive regulation of heart rate by epinephrine-norepinephrine	3	-0.251073	0.409956	1	adrb1,adra1d,adra1bb
GO:0003321 positive regulation of blood pressure by epinephrine-norepinephrine	3	-0.251073	0.409956	1	adrb1,adra1d,adra1bb
GO:0010460 positive regulation of heart rate	3	-0.251073	0.409956	1	adrb1,adra1d,adra1bb
GO:0007289 spermatid nucleus differentiation	3	-0.243364	0.409982	1	psme4b,piwil1,psme4a
GO:0035092 sperm chromatin condensation	3	-0.243364	0.409982	1	psme4b,piwil1,psme4a
GO:0035093 spermatogenesis, exchange of chromosomal proteins	3	-0.243364	0.409982	1	psme4b,piwil1,psme4a
GO:0006707 cholesterol catabolic process	9	-0.23094	0.410161	1	cyp46a1.2,cyp46a1.1,apoeb,cadm1b,cyp7a1,cyp46a1.3,zgc:123299,apoea,cyp46a1.4
GO:0016127 sterol catabolic process	9	-0.23094	0.410161	1	cyp46a1.2,cyp46a1.1,apoeb,cadm1b,cyp7a1,cyp46a1.3,zgc:123299,apoea,cyp46a1.4
GO:1903894 regulation of IRE1-mediated unfolded protein response	2	-0.272651	0.410398	1	ufl1,ddrgk1
GO:1903895 negative regulation of IRE1-mediated unfolded protein response	2	-0.272651	0.410398	1	ufl1,ddrgk1
GO:0019530 taurine metabolic process	2	0.288364	0.410635	0.62536	csad,cdo1
GO:0019694 alkanesulfonate metabolic process	2	0.288364	0.410635	0.62536	csad,cdo1
GO:0042412 taurine biosynthetic process	2	0.288364	0.410635	0.62536	csad,cdo1
GO:0046305 alkanesulfonate biosynthetic process	2	0.288364	0.410635	0.62536	csad,cdo1
GO:0016578 histone deubiquitination	8	0.228519	0.411277	0.626209	sart3,atxn7l3,mysm1,usp16,bap1,eny2,si:dkeyp-118b1.2,brcc3
GO:0010827 regulation of glucose transmembrane transport	5	0.232795	0.411529	0.626463	akt2,c1qtnf12,c2cd5,pid1,crebl2
GO:0046459 short-chain fatty acid metabolic process	5	-0.232881	0.411621	1	pck1,pck2,acads,thnsl2,aldh5a1
GO:0016126 sterol biosynthetic process	29	-0.22381	0.411879	1	mvk,insig1,apoa1a,lbr,faxdc2,tm7sf2,ch25hl2,cyp51,sc5d,ch25h,ebp,cyb5r2,hmgcra,msmo1,lss,sqleb,zgc:162608,pmvk,si:ch1073-429i10.1,zgc:194242,sqlea,hsd17b7,mvda,fdft1,apoa1b,hmgcs1,dhcr7,hmgcrb,insig2
GO:0034497 protein localization to phagophore assembly site	7	0.230342	0.411897	0.626558	wdr45b,atg13,wipi2,wipi1,atg9a,atg9b,wdr45
GO:0042350 GDP-L-fucose biosynthetic process	4	0.236569	0.411933	0.626558	gmds,tsta3,TSTA3,tsta3l2
GO:0042351 'de novo' GDP-L-fucose biosynthetic process	4	0.236569	0.411933	0.626558	gmds,tsta3,TSTA3,tsta3l2
GO:0046368 GDP-L-fucose metabolic process	4	0.236569	0.411933	0.626558	gmds,tsta3,TSTA3,tsta3l2
GO:1902570 protein localization to nucleolus	2	0.273677	0.412102	0.626685	nol8,utp3
GO:0005997 xylulose metabolic process	2	-0.279115	0.412185	1	xylb,dcxr
GO:0055117 regulation of cardiac muscle contraction	10	0.225297	0.412254	0.626769	casq2,adra1ba,pkd2,erp44,adra1bb,ank2b,desma,strip2,rnf207a,fbxl22
GO:0090022 regulation of neutrophil chemotaxis	9	0.22525	0.412328	0.626769	cxcl12a,rac2,cftr,cxcr4b,hspd1,ripor2,lyn,dre-mir-722,inppl1a
GO:0046626 regulation of insulin receptor signaling pathway	10	-0.226443	0.412473	1	grb10a,igf2a,baiap2l1a,baiap2l1b,igf2b,grb10b,inpp5kb,pid1,inpp5ka,tsc2
GO:0002761 regulation of myeloid leukocyte differentiation	12	-0.223161	0.412768	1	spi1b,tfe3b,tmem178,myb,irf8,spi1a,gpr137ba,runx1,il34,irf2bp2b,tfe3a,med12
GO:0097501 stress response to metal ion	5	-0.229875	0.412865	1	slc30a1a,slc30a1b,atp13a2,slc30a10,abcc1
GO:0010675 regulation of cellular carbohydrate metabolic process	32	-0.220351	0.413188	1	gnmt,pdk1,pdk3a,ppp1r3cb,zgc:77112,bckdk,pdk2a,pth1r,khk,arpp19a,gcgrb,ppp1r3b,zgc:101783,tigarb,tigara,maea,pdk4,fam3c,pdk2b,fam3a,pask,ppp1r3db,ppp1r3da,inpp5kb,ppp1r3ab,ppp1r3aa,,si:ch211-167b20.8,inpp5ka,pdk3b,gcgra,
GO:0090630 activation of GTPase activity	63	-0.219783	0.413264	1	scrib,tbc1d14,tbc1d17,ect2,si:ch211-288d18.1,tbck,arhgap29b,sgsm3,sipa1l1,arhgap22,usp6nl,tiam1b,arhgap29a,tbc1d22b,tbc1d7,grtp1a,grtp1b,tbc1d5,tbc1d16,adprh,tbc1d22a,si:dkeyp-19e1.3,si:ch211-239f4.1,RAP1GAP,rap1gap,tbc1d15,tax1bp3,tbc1d9,tbc1d10ab,rap1gap2a,sipa1l2,sipa1l3,rabgap1l,arhgap25,si:dkey-38p12.3,tbc1d2b,arhgap45b,tbc1d1,sgsm2,evi5b,tbc1d12b,rap1gap2b,tbc1d4,tbc1d30,tbc1d25,sgsm1b,ngef,ARHGAP22,arhgef16,gmip,evi5a,tiam1a,arhgef19,si:ch211-247j9.1,si:ch73-15b2.5,si:ch211-266k8.4,tiam2a,ralgapb,si:dkey-238d18.4,si:ch1073-90m23.1,arhgef15,arhgap24,tbc1d10aa
GO:0042058 regulation of epidermal growth factor receptor signaling pathway	20	-0.220694	0.413369	1	cbl,fer,cblb,rhbdf1b,zgpat,hbegfb,rhbdf1a,tgfa,pde6ga,zfyve28,afap1l2,hbegfa,cblc,mvb12bb,mvb12ba,btc,pde6gb,pde6ha,errfi1a,epgn
GO:0002093 auditory receptor cell morphogenesis	12	0.221502	0.413376	0.628233	ush1ga,cdh2,pacsin1b,ush1c,whrnb,tmie,whrna,pdzd7a,foxj1b,cobl,clrn1,grxcr1a
GO:0016486 peptide hormone processing	8	-0.223499	0.413499	1	pcsk1,pcsk2,ren,pcsk5b,ece1,furina,pcsk5a,furinb
GO:0140448 signaling receptor ligand precursor processing	8	-0.223499	0.413499	1	pcsk1,pcsk2,ren,pcsk5b,ece1,furina,pcsk5a,furinb
GO:0099173 postsynapse organization	37	0.218835	0.413743	0.62866	lrrc4.2,ctnnd2b,grna,lrrk2,dbnla,dbnlb,cel.1,caprin2,cel.2,ephb3a,si:dkey-40c11.2,abhd17b,abhd17ab,abhd17c,lzts3b,SRCIN1,nlgn3b,ctnnd2a,mesd,dbn1,lrrc4.1,pick1,nlgn2a,nlgn1,nlgn4xb,nlgn2b,nlgn4xa,gphna,tmem108,abhd17aa,musk,gphnb,zgc:114120,si:ch211-114m9.1,arhgap44,nlgn3a,lhfpl4a
GO:0098655 cation transmembrane transport	499	-0.21754	0.413917	1	slc40a1,slc39a13,slc6a22.1,slc6a22.2,stim2b,atp5po,kcnh6a,atp1a1a.4,cacnb3a,drd4-rs,cacnb1,aplnra,rhd,p2rx2,si:ch211-225b11.1,kcnj1b,atp1a1a.1,si:dkey-28b4.8,rhcga,cacng5a,trpc2b,atp7a,prnprs3,ryr2b,asic4b,hecw1b,p2rx5,atp2a2b,slc30a1a,scn8aa,slc39a10,atp6v1h,otop2,slc24a3,asic2,kcns3a,cacna1ab,rhcgl1,slc6a16a,kcnk2b,slc30a4,ryk,kcnk6,atp1a1a.2,atp2b1b,kcnab1a,kcnk13a,asic1a,cacna1c,cacng1a,casq2,rhbg,slc9a6a,atp5mc3b,cacnb4a,slc38a5a,micu2,atp5fa1,scara5,atp1a2a,p2rx3a,drd2b,trpm1a,ryr1a,atp5pb,atp5l,ednraa,itpr2,cnga1b,kcnk5b,slc6a6a,atp2b1a,atp1b1a,htr2cl2,slc8a1a,atp6v1ba,vdac2,stimate,slc12a3,slc31a1,atp6v1e1a,pkd2,atp5pf,slc12a4,ca2,trpv6,slc38a5b,itpr1a,cacna2d1a,drd2l,kcnn2,cnih3,atp6v0a1b,slc24a4a,ca15a,cax2,atp1b3a,slc6a2,slc7a1a,p2rx1,tcirg1a,MCUR1,kcna1b,kcnk1b,atp5mc3a,sfxn2,scn8ab,casq1b,htr2cl1,atp1a3a,slc6a9,slc6a19a.1,rhag,atp5f1d,kcnn3,atp1a1b,sfxn1,cacng8a,rem1,atp2a1,ap1b1,slc7a3a,slc9a8,slmapb,atp6v0a1a,slc30a2,cacna1ba,klhl24a,atp6v1g1,pkd2l1,kcnh1b,atp2b3b,nnt,kcnn1b,kcnk5a,cacna1fb,aqp1a.1,ryr1b,cacna2d4b,atp6v1c1a,tmem38a,p2rx8,kcnh1a,dpp6b,slc24a5,nr3c1,asic4a,grin1b,si:dkey-43k4.5,bcl2l10,kcnf1b,grin1a,kcnf1a,fgf12a,gem,atp2a2a,cacna1sa,kcns3b,p2rx3b,slc6a14,kcnh2a,slc6a7,atp6v1e1b,commd1,kcnj11l,atp6v0b,drd3,cacng2a,kcnd2,kcnc1b,atpsckmt,selenon,atp1b2b,atp6v1aa,scn4ab,tmem165,fgf13a,atp2a1l,atp6v0a2a,atp6v0a2b,si:rp71-39b20.4,atp6v1c1b,kcng2,trpm7,slc24a6a,cacng6a,tcn2,atp6v0cb,aplnrb,slc9a3.2,slc7a2,slc8a4b,atp6ap1b,pm20d1.1,atp5mf,cacna1aa,drd4a,casq1a,kcnb2,trpc2a,atp1a1a.3,trpm3,cacng5b,wnk1b,slc6a1b,atp1a1a.5,hvcn1,kcnab1b,fgf14,slc6a1l,antkmt,tmem33,atp6ap1a,slc24a1,rh50,p2rx7,cacna1sb,atp1b3b,slc24a2,kcnh5a,slc8a1b,kcnj13,atp6v1b2,kcnk3a,atp2b3a,kcnk13b,slc6a8,fgf11b,p2rx4a,atp2b4,kcnj16,kcnk1a,shisa9a,atp5f1c,atp6v1f,kcnj8,cax1,cracr2ab,slc6a1a,kcnk10b,kcna6a,cacng6b,si:ch211-283g2.1,kcnc1a,kcng4b,cacng1b,shisa9b,kcnk3b,slc25a28,slc30a1b,slmapa,kcnk2a,slc8a4a,slc12a10.3,slc12a10.1,cacnb2b,kcnc3a,atp5mc1,kcnd3,si:ch73-334d15.4,trpc6a,fgf13b,abcb8,slc6a19b,drd2a,letm1,slc6a4b,htr2aa,kcnk12l,sfxn3,kcnc2,atp6v0ca,atp7b,htr2ab,slc39a1,cacng3a,slc9a3.1,slc9a2,atpv0e2,kcnj19a,trpm5,kcnq1.1,slc25a38a,trpv1,trpm4a,nedd4l,kcnq3,fam155b,atp2c1,scn1ba,zgc:162160,scn4bb,cacna1ha,stim1a,atp2a3,kcnj5,slc6a4a,trpc1,abcc5,si:ch211-132b12.1,stim1b,kcng3,kcnj9,itpr3,trpv4,kcnh4b,slc12a7b,pm20d1.2,kcnab2b,cacnb4b,kcnj3b,slc25a15b,scn3b,hecw2a,kcnh4a,kcnj12b,kcnh8,kcnj19b,kcnh7,scn1lab,slc6a15,kcnk10a,kcnv2b,kcna1a,kcng4a,cacng7a,shisa7b,SLC35G1,neto2b,micu1,atp2b2,slc25a15a,mt-co1,mt-atp8,mt-atp6,mt-nd4,mt-nd5,slc24a4b,trpc6b,slc6a5,slc39a6,cngb1a,kcne4,si:ch211-132b12.3,zgc:158427,slc6a18,slc6a17,atp5meb,atp6v0d1,tmco1,kcnh5b,kcnh3,fgf11a,kcnq5b,kcnq5a,atp5f1b,KCNV1,si:ch211-225p5.8,atp6v1c2,trpc5a,trpc4a,cacna1ia,cacng7b,cacng8b,slc12a10.2,si:ch211-117c9.5,cbarpb,ryr3,slc25a37,slc12a7a,slc6a11a,stac,itpr1b,micu3b,slc12a8,slc25a38b,ndufs7,cacng4b,kcnd1,kcnq2a,slc9a6b,slc36a1,kcnt2,slc12a5a,fam155a,kcnj14,cacnb3b,slc31a2,atp6v1ab,tmem175,cacng3b,kcnv2a,slc9a7,dpp6a,atp1b1b,kcnj3a,kcnk15,si:ch211-140m22.7,atp5mea,cacna2d2b,slc12a5b,slc9a5,micu3a,kcna4,cacna2d3,tpcn3,wnk1a,cacna1bb,kcnt1,slc39a5,kcnma1a,kcnn4,kcnj1a.3,scn1laa,si:dkey-21c1.4,slc6a11b,kcnj1a.6,KCNB2,wnk4b,kcnj1a.5,si:dkey-262k9.4,si:dkey-22n8.3,cacna1g,kcnj1a.4,scn12aa,kcnj1a.2,rnf207a,kcnj1a.1,dmxl2,kcnn1a,atp6ap1la,nnt2,si:ch211-132b12.6,si:ch211-132b12.2,cacna1eb,atp5f1e,fxyd6l,si:ch211-261a10.5,si:dkey-56f14.4,slc9a1b,kcnq1.2,trpc3,atp5pd,asic1c,slc6a6b,scn4aa,rangrf,kcnc3b,smdt1b,stac3,fxyd1,scn4ba,kcng1,cacnb2a,zgc:175280,atp1b2a,cacna1hb,rhcgb,slc25a19,tpcn2,slc8a2b,fxyd6,mcu,slc39a3,trpm2,atp6v0e1,asic1b,trpc4b,kcna2b,cacng2b,slc6a16b,slc44a4,slc39a14,wnt5b,zgc:153039,cacna1da,kcnk4a,trpm6,trpm1b,si:ch73-173p19.2,slc30a10,atp1a3b,slc39a7,kcnk9,slc12a2,si:dkey-21e5.1,kcnj12a,wnk2,scn1bb,tcirg1b,kcnk17,si:cabz01090193.1,slc8b1,si:cabz01102082.1,fgf12b,bcl2l16,cacng4a,htr2b,park7
GO:0045647 negative regulation of erythrocyte differentiation	3	-0.245253	0.414158	1	spi1b,lpar2a,cish
GO:0032615 interleukin-12 production	3	0.231939	0.414226	0.629134	irak3,cd40,mast2
GO:0032655 regulation of interleukin-12 production	3	0.231939	0.414226	0.629134	irak3,cd40,mast2
GO:0001938 positive regulation of endothelial cell proliferation	13	-0.219283	0.414336	1	aplnra,igf2a,igf2b,vegfab,aplnrb,vegfd,vegfc,mydgf,pgfb,vip,jcada,vegfbb,vegfaa
GO:0042746 circadian sleep/wake cycle, wakefulness	2	-0.258596	0.414352	1	hcrt,PITPNC1
GO:0015695 organic cation transport	10	-0.218126	0.415072	1	slc22a16,slc22a2,slc44a2,slc25a26,slc19a2,slc5a7a,slc25a42,slc25a19,slc22a5,slc44a4
GO:0015802 basic amino acid transport	7	-0.219982	0.415314	1	slc7a1a,slc7a3a,slc38a3a,slc7a2,cln3,slc38a3b,zgc:175280
GO:0050938 regulation of xanthophore differentiation	2	0.272316	0.415356	0.630719	pax7b,pax7a
GO:0018345 protein palmitoylation	37	0.214063	0.415577	0.630925	zdhhc23b,hhatlb,mphosph8,zdhhc16a,zdhhc3a,zdhhc16b,zdhhc5a,zdhhc8b,zdhhc7,zgc:77880,zdhhc2,golga7ba,zdhhc14,hhatla,zdhhc4,porcnl,porcn,zdhhc12b,zdhhc20a,golga7,zdhhc20b,zdhhc3b,zdhhc9,zdhhc18a,zdhhc17,zdhhc15b,hhat,zdhhc22,zdhhc6,zdhhc11,zdhhc12a,selenok,zdhhc13,zdhhc18b,golga7bb,zdhhc24,zdhhc21
GO:0009914 hormone transport	36	-0.213757	0.415686	1	adcyap1a,hnf1ba,trh,chga,hnf1a,uqcc2,aacs,amh,rfx3,hnf4a,hnf1bb,nkx6.1,crhbp,anxa1a,syt9b,npvf,hmgn3,ttr,rfx6,htr1ab,c2cd2l,gck,gip,stxbp4,scg5,vip,vipb,htr1aa,anxa1d,anxa1b,mcu,sstr5,ano1,anxa1c,asip2b,park7
GO:0019080 viral gene expression	2	-0.241261	0.415919	1	shfl,tarbp2
GO:1901700 response to oxygen-containing compound	314	-0.212252	0.415991	1	psmb9a,nr4a1,si:dkey-247m21.3,drd4-rs,rxrbb,grb10a,p2rx2,cyp11a1,shpk,esr1,p2rx5,rxrgb,gys2,foxp2,rxrga,lrrk2,gpx1b,slc27a1a,stat1a,rragd,glra4a,ndor1,ghrb,cpeb1b,rap1b,tnfa,gna11a,p2rx3a,si:ch211-282j22.3,insig1,nod2,fgfr1a,drd2b,otx2b,ptger2a,glra1,rap1aa,pck1,brinp2,drd2l,tnip1,gsk3ab,sesn3,stat6,phip,gna15.1,vtg3,esr2a,znf106a,gnao1a,p2rx1,vtg6,nr4a2a,mespaa,smtlb,gsk3ba,casp3a,pik3r2,ggt1b,kank2,igf2a,castor2,stat5a,esd,sh3bp4a,lpin1,lta,sesn1,pck2,stat3,ucp1,ggt1a,p2rx8,adh8b,oser1,gna14a,nr3c1,panx1a,prdx2,abhd2a,rab15,anxa1a,nos2a,sult2st3,rab44,stat4,baiap2l1a,ldlra,gsk3aa,p2rx3b,khk,myod1,scdb,baiap2l1b,stat2,ache,nos2b,drd3,slc38a9,nr2f5,igf2b,scd,entpd2a.2,esr2b,hif1ab,chrne,pik3r3b,per2,rab13,rxrab,gna14,akr1a1a,grb10b,entpd2a.1,tacr1a,drd4b,caly,gnao1b,si:ch73-335l21.1,hmgn3,slc2a12,irs2a,romo1,socs1a,gh1,smtla,drd4a,pik3r1,htr5aa,il12a,drd1b,txndc12,lamtor2,cyp2k22,cftr,cyp19a1a,rfx6,cxcr4b,il17a/f3,cyp11c1,p2rx7,sod2,si:dkey-15j16.3,si:dkey-15j16.6,gnas,hhla2a.1,impact,sod1,nr4a2b,p2rx4a,entpd2b,entpd1,gnal,lamtor4,cry1a,abhd2b,rab10,cav2,akr1a1b,ggt5a,gsk3bb,glrbb,glrba,ppifb,gna11b,htr1fb,htr1b,irs1,htr1d,pgrmc1,ghra,gnb5b,stat5b,nr4a3,drd7,cyp2r1,cpeb4a,raraa,per1a,drd2a,lamtor3,htr1ab,il17c,apodb,rxraa,bglap,prdx1,otud5a,ptger4a,si:ch211-284e13.4,apoda.1,apoda.2,brinp3a.2,c2cd2l,lpin2,tet3,rab8a,htr5ab,rab8b,nos1,cyp7a1,chrm4a,chrm5b,rragca,sesn2,rgs8,sod3a,lepr,chrm3a,chrm3b,gip,gna15.4,edem3,taar12m,gper1,cxcl18b,cxcl20,tet1,irs2b,si:ch73-236c18.3,stat1b,brinp3a.1,lamtor1,capn10,stxbp4,agtrap,gpr84,il13,ocrl,il10,vtg4,inpp5kb,rxrba,sod3b,agrn,castor1,kl,ptger4c,adh5,dre-mir-21-2,dre-mir-9-2,dre-mir-9-7,dre-mir-9-5,mir100-2,dre-mir-9-4,hhla2b.2,irs4a,chrng,ggt1l2.2,zgc:63568,rap1ab,zgc:77938,hhla2b.1,rab12,lamtor5,adcy5,ccs,vtg5,vtg1,si:dkey-222h21.12,cxcl11.5,cyp11a2,htr1aa,cxcl11.6,cxcl11.8,si:dkey-22i16.9,ighd,cyp19a1b,anxa1d,chrm2a,il1b,rptor,pid1,rragcb,cxcl8b.3,inpp5ka,gnb5a,pkma,pkmb,chrm5a,anxa1b,cxcl11.1,si:ch211-241b2.5,rbp4,nr3c2,hamp,ano1,si:zfos-80g12.1,slc39a14,si:dkey-13m1.2,ticam1,cxcl19,tacr1b,nsg2,pik3r3a,tsc2,cyp24a1,si:ch73-21k16.1,vegfaa,inpp5b,ovca2,rraga,anxa1c,cat,cxcl8a,LEPROTL1,sstr1a,slc27a1b,htr1fa,insig2,chrm2b,ly97.3,park7,taar19s
GO:0048901 anterior lateral line neuromast development	4	0.225251	0.416073	0.631547	lrp5,s1pr2,edn1,kremen1
GO:0043627 response to estrogen	31	0.212683	0.416175	0.631571	esr1,cpn1,hdlbpa,hpxa,slc31a1,c9,vtg3,esr2a,vtg6,agxtb,ssr4,pah,fbp1b,ucp1,hsp90ab1,zgc:66313,esr2b,fkbp11,serpinc1,aqp12,wbp2,adgrl3.1,lman1,SERP1,vtg4,c3a.2,vtg5,vtg1,nupr1b,cyp19a1b,ssr1
GO:0033152 immunoglobulin V(D)J recombination	4	-0.226323	0.416331	1	xrcc4,rag2,lig4,prkdc
GO:0006683 galactosylceramide catabolic process	2	-0.261689	0.416363	1	galcb,galca
GO:0019376 galactolipid catabolic process	2	-0.261689	0.416363	1	galcb,galca
GO:0043393 regulation of protein binding	4	0.224093	0.416889	0.632524	arrb2b,arrb2a,arrb1,styx
GO:0072524 pyridine-containing compound metabolic process	26	0.209752	0.41737	0.633124	nmnat2,nadk2,nudt17,kmo,sarm1,pnpo,namptb,naprt,nampta,ido1,pdxkb,aspdh,nadkb,acmsd,haao,NAMPT,nmnat3,naxd,si:dkey-145c18.3,pdxka,nadka,afmid,kynu,nudt12,nadsyn1,nmnat1,nadsyn1
GO:1901207 regulation of heart looping	5	0.21573	0.417492	0.633178	atp6ap1b,atp6v1f,atr,rnf207a,cfap20
GO:0002279 mast cell activation involved in immune response	5	-0.215199	0.417608	1	blk,syk,fes,fer,C25H12orf4
GO:0002448 mast cell mediated immunity	5	-0.215199	0.417608	1	blk,syk,fes,fer,C25H12orf4
GO:0033006 regulation of mast cell activation involved in immune response	5	-0.215199	0.417608	1	blk,syk,fes,fer,C25H12orf4
GO:0043299 leukocyte degranulation	5	-0.215199	0.417608	1	blk,syk,fes,fer,C25H12orf4
GO:0043300 regulation of leukocyte degranulation	5	-0.215199	0.417608	1	blk,syk,fes,fer,C25H12orf4
GO:0043303 mast cell degranulation	5	-0.215199	0.417608	1	blk,syk,fes,fer,C25H12orf4
GO:0043304 regulation of mast cell degranulation	5	-0.215199	0.417608	1	blk,syk,fes,fer,C25H12orf4
GO:0045604 regulation of epidermal cell differentiation	4	0.217252	0.417645	0.633272	mafga,maff,mafgb,errfi1a
GO:0045639 positive regulation of myeloid cell differentiation	7	0.21304	0.417726	0.633272	stat5a,mturn,runx1,il34,pithd1,ddx46,lpar3
GO:0060080 inhibitory postsynaptic potential	4	-0.216684	0.417938	1	slc6a9,insyn1,npas4a,CR388166.1
GO:0061337 cardiac conduction	13	-0.210025	0.418095	1	nkx2.5,prrx1a,skia,trpm4a,scn1ba,scn3b,trpm4b.2,kcne4,pla1a,si:ch211-225p5.8,tmem65,si:ch211-263k4.2,scn1bb
GO:0010960 magnesium ion homeostasis	5	0.214068	0.418197	0.633291	trpm7,arl15b,cnnm2a,slc41a1,cnnm2b
GO:0060253 negative regulation of glial cell proliferation	2	-0.257451	0.418285	1	mmp9,dner
GO:0060251 regulation of glial cell proliferation	5	0.217783	0.418381	0.633291	nf1b,nf1a,stat3,mmp9,dner
GO:0032467 positive regulation of cytokinesis	7	0.210616	0.418551	0.633291	cdc14aa,cdc14b,aurkb,pkp4,cdc14ab,cspp1b,si:ch1073-266p11.2
GO:0046900 tetrahydrofolylpolyglutamate metabolic process	3	0.219541	0.418726	0.633291	ggh,fpgs,zgc:171566
GO:0050817 coagulation	62	0.20556	0.418742	0.633291	f3b,fn1b,enpp4,blk,syk,fgb,anxa5b,itga2b,fn1a,nfe2,fga,serpind1,prkcbb,kng1,plg,anxa5a,hpn,sppl2,fermt3b,tfpia,f7,f2,f13a1b,cpb2,fgg,proza,lrrc32,serpinc1,itgb3b,f13a1a.1,bambia,itgb3a,habp2,serping1,F2R,f2r,tfpi2,ano6,dcbld2,pros1,f2rl1.1,p2ry12,enpp5,f7i,prozb,esama,vwf,f2rl1.2,F2R,fermt3a,vkorc1,F2R,f10,F2R,f2rl2,proca,f3a,f7l,g6fl,f8,p2ry1,prkcaa
GO:0045637 regulation of myeloid cell differentiation	23	0.206282	0.418773	0.633291	spi1b,irf4a,stat5a,tfe3b,nfe2,tmem178,rps19,lpar2a,myb,irf8,cish,spi1a,smyd5,mturn,gpr137ba,runx1,il34,pithd1,irf2bp2b,tfe3a,ddx46,lpar3,med12
GO:0001836 release of cytochrome c from mitochondria	7	-0.211173	0.418832	1	baxa,baxb,fam162a,bbc3,bida,pmaip1,zgc:153993
GO:0051096 positive regulation of helicase activity	2	0.244665	0.418833	0.633291	ssbp1,msh3
GO:0009068 aspartate family amino acid catabolic process	14	0.20673	0.418937	0.633291	tdh2,si:dkey-103j14.5,tdh,gcat,got2b,dlst,asrgl1,got2a,aass,pipox,sdsl,tha1,zgc:172341,si:ch73-263o4.4
GO:0030309 poly-N-acetyllactosamine metabolic process	11	0.206724	0.419176	0.633291	b3gnt7,b3gnt3.1,b3gnt2a,b3gnt7l,b3gnt3.2,b3gnt3.4,b3gnt2l,si:dkey-175m17.6,si:dkey-160o24.3,b3gnt2b,b3gnt3.3
GO:0030311 poly-N-acetyllactosamine biosynthetic process	11	0.206724	0.419176	0.633291	b3gnt7,b3gnt3.1,b3gnt2a,b3gnt7l,b3gnt3.2,b3gnt3.4,b3gnt2l,si:dkey-175m17.6,si:dkey-160o24.3,b3gnt2b,b3gnt3.3
GO:0009187 cyclic nucleotide metabolic process	40	-0.204636	0.419197	1	pde4cb,pde4ca,gucy1a1,gucy2c,adcy2b,gc2,npr1b,gucy2f,adcy6b,npr1a,adcy8,pde4a,pde4d,si:dkey-206f10.1,pde4ba,si:ch211-132f19.7,wu:fj39g12,nppa,si:ch73-139e5.4,gucy1b2,adcy2a,adcy7,si:dkey-37g12.1,pde9a,adcy6a,pde8b,nppc,adcy1a,cnp,pde4bb,si:dkey-219c10.4,gucy2g,adcy3a,gucy1b1,pde8a,adcy1b,adcy5,adcy9,npr2,si:ch73-265d7.2
GO:0006660 phosphatidylserine catabolic process	4	0.21556	0.419223	0.633291	si:ch211-117n7.7,abhd12,abhd16a,si:ch211-117n7.6
GO:0046462 monoacylglycerol metabolic process	4	0.21556	0.419223	0.633291	si:ch211-117n7.7,abhd12,abhd16a,si:ch211-117n7.6
GO:0052651 monoacylglycerol catabolic process	4	0.21556	0.419223	0.633291	si:ch211-117n7.7,abhd12,abhd16a,si:ch211-117n7.6
GO:0006699 bile acid biosynthetic process	6	0.209768	0.419253	0.633291	cyp7b1,cyp39a1,slc27a2a,cyp7a1,fgfr4,zgc:101540
GO:0008206 bile acid metabolic process	6	0.209768	0.419253	0.633291	cyp7b1,cyp39a1,slc27a2a,cyp7a1,fgfr4,zgc:101540
GO:0031579 membrane raft organization	7	0.2089	0.419375	0.633291	zgc:172270,cav3,cav2,yjefn3,zgc:158296,pacsin2,cav1
GO:0045921 positive regulation of exocytosis	11	-0.206513	0.419395	1	syk,scamp5a,ptbp1a,cadpsa,cacna1ha,cacna1ia,cadpsb,rab27b,cacna1g,cacna1hb,rab27a
GO:0006670 sphingosine metabolic process	9	0.208054	0.419609	0.633291	acer1,asah2,sptlc2a,sptlc3,sptlc1,sgpp1,sphk2,sptlc2b,si:ch211-212g7.6
GO:0039689 negative stranded viral RNA replication	3	-0.227517	0.419685	1	atg16l2,si:ch1073-143l10.2,atg16l1
GO:0039694 viral RNA genome replication	3	-0.227517	0.419685	1	atg16l2,si:ch1073-143l10.2,atg16l1
GO:0045475 locomotor rhythm	5	-0.212025	0.419766	1	bhlhe40,camk1gb,nr1d1,per2,scn1lab
GO:0035378 carbon dioxide transmembrane transport	2	0.233473	0.419893	0.633291	aqp1a.1,aqp1a.2
GO:0033340 pelvic fin development	3	0.215517	0.419974	0.633291	tbx4,dll4,rspo2
GO:0009191 ribonucleoside diphosphate catabolic process	2	0.241778	0.420017	0.633291	entpd4,nudt18
GO:0014896 muscle hypertrophy	4	-0.211731	0.420018	1	cacna1c,hspb1,eif4ebp3l,mymk
GO:0003222 ventricular trabecula myocardium morphogenesis	4	-0.214026	0.42005	1	wwtr1,mstnb,nrg2a,nrg1
GO:0010998 regulation of translational initiation by eIF2 alpha phosphorylation	4	0.215096	0.42024	0.633291	nck2a,nck2b,nck1a,nck1b
GO:0036490 regulation of translation in response to endoplasmic reticulum stress	4	0.215096	0.42024	0.633291	nck2a,nck2b,nck1a,nck1b
GO:0036491 regulation of translation initiation in response to endoplasmic reticulum stress	4	0.215096	0.42024	0.633291	nck2a,nck2b,nck1a,nck1b
GO:0036492 eiF2alpha phosphorylation in response to endoplasmic reticulum stress	4	0.215096	0.42024	0.633291	nck2a,nck2b,nck1a,nck1b
GO:0036493 positive regulation of translation in response to endoplasmic reticulum stress	4	0.215096	0.42024	0.633291	nck2a,nck2b,nck1a,nck1b
GO:1902237 positive regulation of endoplasmic reticulum stress-induced intrinsic apoptotic signaling pathway	4	0.215096	0.42024	0.633291	nck2a,nck2b,nck1a,nck1b
GO:1903897 regulation of PERK-mediated unfolded protein response	4	0.215096	0.42024	0.633291	nck2a,nck2b,nck1a,nck1b
GO:1903898 negative regulation of PERK-mediated unfolded protein response	4	0.215096	0.42024	0.633291	nck2a,nck2b,nck1a,nck1b
GO:1903912 negative regulation of endoplasmic reticulum stress-induced eIF2 alpha phosphorylation	4	0.215096	0.42024	0.633291	nck2a,nck2b,nck1a,nck1b
GO:0007212 dopamine receptor signaling pathway	26	-0.201791	0.420467	1	drd4-rs,lrrk2,gna11a,drd2b,drd2l,gna15.1,gnao1a,gna14a,panx1a,drd3,gna14,drd4b,caly,gnao1b,drd4a,drd1b,gnas,gnal,gna11b,gnb5b,drd7,drd2a,rgs8,gna15.4,gnb5a,nsg2
GO:0019835 cytolysis	13	0.202687	0.420546	0.633583	prf1.3,c9,prf1.2,c8a,c8b,mmd,c7a,c6,c7b,mmd2a,apnl,lygl2,prf1.7
GO:0050878 regulation of body fluid levels	74	0.200293	0.420768	0.633583	f3b,fn1b,enpp4,cse1l,blk,syk,fgb,itga2b,fn1a,nfe2,fga,serpind1,prkcbb,kng1,plg,aqp1a.1,vamp8,hpn,fermt3b,tfpia,f7,f2,f13a1b,has2,cpb2,fgg,proza,lrrc32,cftr,serpinc1,emp2,itgb3b,f13a1a.1,bambia,f5,itgb3a,habp2,serping1,bves,F2R,f2r,tfpi2,ano6,dcbld2,pros1,f2rl1.1,p2ry12,enpp5,chrm3a,f7i,prozb,esama,vwf,f2rl1.2,F2R,fermt3a,vkorc1,F2R,si:ch73-234b20.5,f10,F2R,f2rl2,aqp1a.2,proca,f3a,p2ry2.1,f7l,g6fl,f8,vcana,p2ry2.3,p2ry2.2,p2ry1,prkcaa
GO:0006480 N-terminal protein amino acid methylation	2	0.229416	0.420811	0.633583	ntmt1,mettl11b
GO:0046928 regulation of neurotransmitter secretion	19	0.200869	0.420978	0.633583	mctp2a,rap1b,rap1aa,cplx2l,trpm7,dtnbp1a,dtnbp1b,cplx4b,cplx4a,mctp1b,cplx2,snapin,hcrt,si:ch211-81a5.8,mctp2b,rap1ab,cplx3b,cplx4c,syt12
GO:0007158 neuron cell-cell adhesion	11	0.201902	0.421017	0.633583	cel.1,cdh2,cel.2,nlgn3b,astn1,nlgn2a,nlgn1,nlgn4xb,nlgn2b,nlgn4xa,nlgn3a
GO:0021778 oligodendrocyte cell fate specification	4	0.209822	0.421037	0.633583	disc1,olig2,nkx2.2a,nrg1
GO:0021780 glial cell fate specification	4	0.209822	0.421037	0.633583	disc1,olig2,nkx2.2a,nrg1
GO:0048785 hatching gland development	3	0.211959	0.421345	0.633843	foxa3,xbp1,klf17
GO:0062014 negative regulation of small molecule metabolic process	10	0.20173	0.421382	0.633843	zgc:101783,tigarb,tigara,maea,fam3c,wdtc1,acmsd,fam3a,etfbkmt,
GO:1903307 positive regulation of regulated secretory pathway	7	-0.202863	0.421395	1	syk,scamp5a,ptbp1a,cacna1ha,cacna1ia,cacna1g,cacna1hb
GO:1904071 presynaptic active zone assembly	2	-0.238479	0.421412	1	pcloa,pclob
GO:0036268 swimming	6	0.203649	0.421613	0.634059	pomk,C13H9orf72,klhl40b,klhl40a,gba,kcnj10a
GO:0060832 oocyte animal/vegetal axis specification	2	0.227838	0.421798	0.634208	macf1a,buc
GO:0003413 chondrocyte differentiation involved in endochondral bone morphogenesis	2	-0.235308	0.421903	1	anxa6,tsku
GO:0003418 growth plate cartilage chondrocyte differentiation	2	-0.235308	0.421903	1	anxa6,tsku
GO:0022412 cellular process involved in reproduction in multicellular organism	111	-0.196825	0.422073	1	cfap43,spire2,pde3a,ybx1,star,smad2,nectin3b,dmrt1,tdrd1,fancl,mettl3,sycp3,tdrd9,amh,ddx4,ythdf2,zp3e,psme4b,henmt1,zar1,gmcl1,rgs14a,cfap206,armc2,dnd1,trip13,abhd2a,mlh1,pafah1b1b,stau2,macf1a,pgrmc2,dctn2,pafah1b1a,tdrd7a,igf1rb,paqr7b,tdgf1,spire1a,dazl,cxcl12a,bmp15,zp3f.1,e2f5,zp3b,zp3d.1,zfyve26,hormad1,ca15b,cftr,ttk,nme5,piwil1,cxcr4b,zp3a.1,zp3a.2,mei4,stau1,rnf8,zgc:114123,abhd2b,prmt7,ccnb1,paqr5b,fsta,pgrmc1,zp3f.2,birc5b,igf3,ackr3b,ropn1l,kdm6al,pld6,kdm6a,piwil2,zglp1,wwtr1,ar,nanos3,iqcg,slbp2,tdrd6,zp3d.2,tdrd5,fshr,kif5ba,gper1,nanog,tdrd12,gsdf,ccdc136b,si:ch211-67f13.7,grip2a,psme4a,zp3.2,zp3.2,zp3c,buc,spef2,pum1,lhb,m1ap,topaz1,bmpr1bb,cdh1,brdt,nanos1,zp3,zp3.2,spaca4l,nanos2
GO:0019364 pyridine nucleotide catabolic process	3	0.222016	0.422088	0.634254	nudt17,sarm1,nudt12
GO:0019677 NAD catabolic process	3	0.222016	0.422088	0.634254	nudt17,sarm1,nudt12
GO:0072526 pyridine-containing compound catabolic process	3	0.222016	0.422088	0.634254	nudt17,sarm1,nudt12
GO:0009394 2'-deoxyribonucleotide metabolic process	10	0.199386	0.42223	0.634339	ak9,nudt1,cmpk2,dctd,nudt18,tyms,dtymk,samhd1,dut,nudt15
GO:0015809 arginine transport	5	-0.204127	0.422253	1	slc7a1a,slc7a3a,slc7a2,cln3,zgc:175280
GO:0071467 cellular response to pH	6	-0.201563	0.422342	1	asic1a,hvcn1,impact,nupr1b,asic1c,asic1b
GO:0098957 anterograde axonal transport of mitochondrion	2	0.246124	0.422462	0.634452	trak1a,trak2
GO:2000242 negative regulation of reproductive process	10	0.198447	0.422478	0.634452	ptbp1a,trip13,bmp15,fbxo5,hormad1,ttk,nr0b1,gper1,dchs1b,fbxo43
GO:0090299 regulation of neural crest formation	3	0.218314	0.422612	0.634461	parp3,hdac4,rgs2
GO:0000271 polysaccharide biosynthetic process	45	0.195714	0.422657	0.634461	gys2,ugp2a,ugp2b,gyg1a,ppp1r3cb,zgc:77112,gys1,kctd10,gbe1a,gyg2,has2,b3gnt7,ndst3,has1,b3gnt3.1,ppp1r3b,b3gnt2a,b3gnt7l,phkg2,b3gnt3.2,has3,b3gnt3.4,gyg1b,hs2st1b,b3gnt2l,phkg1b,pask,ppp1r3db,ppp1r3da,inpp5kb,ndst2a,si:dkey-175m17.6,ppp1r3ab,si:dkey-160o24.3,ppp1r3aa,b3gnt2b,b3gnt3.3,si:ch211-167b20.8,hs2st1a,gbe1b,inpp5ka,aglb,ndst1b,agla,
GO:0042759 long-chain fatty acid biosynthetic process	13	-0.196716	0.422909	1	acsbg2,elovl6,elovl5,asah2,zgc:152891,acot7,alox5b.1,alox5b.2,alox5a,acsbg1,alox12,alox5b.3,si:dkey-17e16.9
GO:0120192 tight junction assembly	46	0.194734	0.423036	0.63477	cldng,oclna,cldnd,zgc:112437,cldnb,cldn7b,cldn5b,cldnc,zgc:153311,cldn15la,cldn11a,patj,cldn23a,cldn11b,rab13,zgc:110333,cldnk,cldne,cldnf,cldn5a,cldn2,cldn19,pof1b,cldni,si:ch73-61d6.3,bves,cldnj,cldn10a,zgc:154006,cldnh,zgc:136892,cldna,frmpd2,ptpn20,si:dkey-98f17.3,si:dkey-221l4.11,si:dkey-92j12.5,tbcd,lsr,marveld3,cldn17,cldn15lb,cldn15b,cldn23b,cldn10b,cldn15a
GO:0120193 tight junction organization	46	0.194734	0.423036	0.63477	cldng,oclna,cldnd,zgc:112437,cldnb,cldn7b,cldn5b,cldnc,zgc:153311,cldn15la,cldn11a,patj,cldn23a,cldn11b,rab13,zgc:110333,cldnk,cldne,cldnf,cldn5a,cldn2,cldn19,pof1b,cldni,si:ch73-61d6.3,bves,cldnj,cldn10a,zgc:154006,cldnh,zgc:136892,cldna,frmpd2,ptpn20,si:dkey-98f17.3,si:dkey-221l4.11,si:dkey-92j12.5,tbcd,lsr,marveld3,cldn17,cldn15lb,cldn15b,cldn23b,cldn10b,cldn15a
GO:1990108 protein linear deubiquitination	4	0.20864	0.423268	0.634984	otulina,cylda,spata2,otulinb
GO:1901533 negative regulation of hematopoietic progenitor cell differentiation	4	0.208083	0.423397	0.634984	nfkbiaa,irf7,bloc1s2,f2r
GO:0097090 presynaptic membrane organization	9	-0.196275	0.423449	1	cel.1,cel.2,nlgn3b,nlgn2a,nlgn1,nlgn4xb,nlgn2b,nlgn4xa,nlgn3a
GO:0097104 postsynaptic membrane assembly	9	-0.196275	0.423449	1	cel.1,cel.2,nlgn3b,nlgn2a,nlgn1,nlgn4xb,nlgn2b,nlgn4xa,nlgn3a
GO:0097105 presynaptic membrane assembly	9	-0.196275	0.423449	1	cel.1,cel.2,nlgn3b,nlgn2a,nlgn1,nlgn4xb,nlgn2b,nlgn4xa,nlgn3a
GO:0099068 postsynapse assembly	9	-0.196275	0.423449	1	cel.1,cel.2,nlgn3b,nlgn2a,nlgn1,nlgn4xb,nlgn2b,nlgn4xa,nlgn3a
GO:0016239 positive regulation of macroautophagy	10	0.196836	0.423451	0.634984	scocb,smcr8b,sesn3,sesn1,sesn2,fyco1b,scoca,sting1,si:zfos-80g12.1,fyco1a
GO:0071396 cellular response to lipid	69	-0.193101	0.42359	1	psmb9a,shpk,esr1,cnot1,src,insig1,pck1,brinp2,tnip1,esr2a,casp3a,kank2,carm1,pck2,arnt,ucp1,nr3c1,abhd2a,anxa1a,ldlra,myod1,cnot9,cyp26a1,esr2b,paqr7b,pgr,tcf21,cftr,il17a/f3,si:dkey-15j16.3,si:dkey-15j16.6,hhla2a.1,abhd2b,cyp2r1,il17c,cers2b,brinp3a.2,tet3,ar,sphk2,vhl,gper1,cxcl18b,cxcl20,tet1,brinp3a.1,pagr1,il13,hhla2b.2,hhla2b.1,cxcl11.5,cxcl11.6,cxcl11.8,si:dkey-22i16.9,anxa1d,il1b,cxcl8b.3,anxa1b,cxcl11.1,si:ch211-241b2.5,sstr5,nr3c2,hamp,ticam1,cxcl19,anxa1c,cxcl8a,sstr1a,insig2
GO:0097324 melanocyte migration	11	0.196579	0.423633	0.634984	slc24a5,ltk,kita,kcnj13,bace2,lmln,psenen,gja5b,pcdh10a,csf1ra,igsf11
GO:0060039 pericardium development	4	0.202491	0.423723	0.634984	tbx5a,wt1a,sox9b,wtip
GO:0043030 regulation of macrophage activation	4	0.200576	0.423832	0.634984	grna,grnb,arrb1,kars1
GO:0006941 striated muscle contraction	58	0.192363	0.423901	0.634984	tnni1a,cx39.9,tnni2a.2,tcap,casq2,adra1ba,tnnc1a,ryr1a,tnni2a.3,pkd2,nkx2.5,casq1b,erp44,atp2a1,tnnt2a,ryr1b,tpm4a,tnni2a.4,tnni2b.2,tnnt2c,prrx1a,tnni2b.1,tnni4b.2,tnnc1b,tnnt1,casq1a,adra1bb,tnni1c,ank2b,tnni2a.1,tnni1b,desma,bin1b,strip2,dub,kcnq1.1,scn1ba,scn4bb,scn3b,kcne4,tnnt3b,si:ch211-225p5.8,tnnc2,stac,icam3,rnf207a,tnni4b.1,si:ch211-74m13.1,fbxl22,kcnq1.2,stac3,scn4ba,tnni4a,smyhc1,tnnt2b,csrp3,sept15,smyhc2,scn1bb
GO:1990573 potassium ion import across plasma membrane	55	0.192269	0.423953	0.634984	atp1a1a.4,kcnj1b,atp1a1a.1,atp1a1a.2,atp1a2a,atp1b1a,slc12a3,slc12a4,atp1b3a,atp1a3a,atp1a1b,kcnj11l,atp1b2b,atp1a1a.3,wnk1b,atp1a1a.5,atp1b3b,kcnj13,kcnj16,kcnj8,slc12a10.3,slc12a10.1,kcnj19a,zgc:162160,kcnj5,kcnj9,slc12a7b,kcnj3b,kcnj12b,kcnj19b,kcnh3,slc12a10.2,slc12a7a,slc12a8,slc12a5a,kcnj14,atp1b1b,kcnj3a,slc12a5b,wnk1a,kcnj1a.3,kcnj1a.6,wnk4b,kcnj1a.5,kcnj1a.4,kcnj1a.2,kcnj1a.1,atp1b2a,zgc:153039,atp1a3b,slc12a2,kcnj12a,wnk2,si:cabz01090193.1,si:cabz01102082.1
GO:0042102 positive regulation of T cell proliferation	16	0.193578	0.423957	0.634984	il15l,syk,igf2a,anxa1a,igf2b,si:dkey-15j16.3,si:dkey-15j16.6,hhla2a.1,il15,hhla2b.2,hhla2b.1,si:dkey-22i16.9,anxa1d,anxa1b,si:ch211-241b2.5,anxa1c
GO:0050709 negative regulation of protein secretion	2	0.228039	0.424374	0.63548	chga,rhbdf1a
GO:0002706 regulation of lymphocyte mediated immunity	9	-0.193787	0.424403	1	illr3,susd4,zgc:101664,kmt5b,cd226,cd40,trpm4a,trpm4b.2,si:ch211-196f2.6
GO:1904424 regulation of GTP binding	4	-0.201876	0.424405	1	pbxip1b,ripor2,pbxip1a,ccpg1
GO:1905097 regulation of guanyl-nucleotide exchange factor activity	4	-0.201876	0.424405	1	pbxip1b,ripor2,pbxip1a,ccpg1
GO:1902475 L-alpha-amino acid transmembrane transport	18	0.191334	0.42477	0.635832	slc38a5a,slc25a55b,slc38a5b,slc7a1a,slc7a3a,slc25a22a,slc25a55a,slc7a2,slc25a22b,slc25a38a,slc7a3b,slc25a15b,slc25a15a,slc6a5,slc25a18,slc25a38b,zgc:175280,slc25a12
GO:0071260 cellular response to mechanical stimulus	2	0.2408	0.424782	0.635832	piezo1,CU927890.1
GO:0050976 detection of mechanical stimulus involved in sensory perception of touch	2	0.240284	0.424874	0.63584	pigk,pigu
GO:0001817 regulation of cytokine production	76	-0.189394	0.42502	1	zgc:153911,cd276,panx3,pias4a,zbtb16a,il15l,zgc:112965,sars1,cd74a,batf,sulf2b,panx1b,sulf2a,ifih1,scamp5a,cgas,traf3,panx1a,lgals9l1,anxa1a,hsp90ab1,ppp1r11,cd74b,sulf1,lgals9l3,tlr5a,tlr9,cd226,tlr5b,il15,cptp,gpatch3,irak3,cd40,serpinb1,hspd1,zgc:123297,n4bp1,trpm4a,lgr4,tet3,panx2,trpm4b.2,si:ch211-261n11.7,zgc:153759,zgc:153631,lgals9l4,zgc:172120,bcl6ab,serpinb1l2,mast2,tirap,zbtb16b,afap1l2,tet1,si:dkey-71p21.13,vtcn1,sema7a,lgals9l5,dhx58,sting1,STMP1,lgals9l6,MACIR,si:dkey-192g7.3,tyrobp,anxa1d,zgc:174863,anxa1b,ticam1,zgc:194627,tbk1,anxa1c,kat2a,si:ch211-243a20.4,si:ch211-196f2.6
GO:0010828 positive regulation of glucose transmembrane transport	3	0.20201	0.42518	0.636168	akt2,c2cd5,crebl2
GO:0031644 regulation of nervous system process	20	-0.189212	0.4255	1	tnfrsf21,dlgap4b,dlgap1a,dlgap1b,si:dkey-174m14.3,mtor,dlgap3,spx,dlgap2a,fbxw7,kcnab2b,hcrt,abcd1,depdc5,vip,rnf10,si:ch211-276i12.4,bace1,tenm4,znf16l
GO:0090497 mesenchymal cell migration	2	-0.226894	0.42581	1	hmcn2,fbln1
GO:0060061 Spemann organizer formation	11	0.189582	0.42584	0.637026	lypd6,rab5ab,nkd1,admp,dharma,zgc:162025,nkd2a,foxh1,ndr1,ndr2,ved
GO:0043363 nucleate erythrocyte differentiation	8	0.190556	0.426036	0.637189	slc40a1,pink1,kmt2a,tal1,epoa,ago2,rasa3,smim1
GO:0090646 mitochondrial tRNA processing	5	-0.195762	0.426274	1	trmt10c,trmu,mto1,prorp,trmt61b
GO:0060389 pathway-restricted SMAD protein phosphorylation	45	0.186392	0.426302	0.637224	gdf5,gdf9,gdf6b,inhbaa,bmp2a,spaw,bmp6,bmp7a,tgfb3,bmpr1aa,lft1,bmp4,inhbab,admp,tgfb2,tgfb1b,bmp8a,bmp15,gdf3,pmepa1,inhbb,bmp2b,tgfb1a,gdf7,mstna,lft2,gdf11,inha,smad6a,araf,ldlrad4b,ndr1,zmynd11,gdf2,bmp3,bmp10,bmp7b,mstnb,ldlrad4a,gdf10b,mgaa,gdf10a,ndr2,bmp5,bmp16
GO:0015712 hexose phosphate transport	3	0.202093	0.426319	0.637224	slc37a2,slc37a4a,slc37a1
GO:0015760 glucose-6-phosphate transport	3	0.202093	0.426319	0.637224	slc37a2,slc37a4a,slc37a1
GO:0046879 hormone secretion	35	-0.18623	0.426415	1	adcyap1a,hnf1ba,trh,chga,hnf1a,uqcc2,aacs,amh,rfx3,hnf4a,hnf1bb,nkx6.1,crhbp,anxa1a,syt9b,npvf,hmgn3,rfx6,htr1ab,c2cd2l,gck,gip,stxbp4,scg5,vip,vipb,htr1aa,anxa1d,anxa1b,mcu,sstr5,ano1,anxa1c,asip2b,park7
GO:0050810 regulation of steroid biosynthetic process	4	-0.193544	0.426461	1	star,cga,cyp19a1a,fgfr4
GO:0007584 response to nutrient	13	-0.187657	0.426532	1	fabp11b,ndor1,bckdhb,slc27a4,kank2,cd36,cyp26a1,cyp2r1,bglap,dre-mir-21-2,mir100-2,cyp24a1,cxcl8a
GO:0007191 adenylate cyclase-activating dopamine receptor signaling pathway	2	0.214473	0.426586	0.637492	gnas,gnal
GO:0106097 cellular response to ceramide	2	0.22521	0.426737	0.637587	cers2b,sphk2
GO:0008635 activation of cysteine-type endopeptidase activity involved in apoptotic process by cytochrome c	2	-0.233783	0.42683	1	diablob,diabloa
GO:0097638 L-arginine import across plasma membrane	4	-0.193466	0.4269	1	slc7a1a,slc7a3a,slc7a2,zgc:175280
GO:1902023 L-arginine transport	4	-0.193466	0.4269	1	slc7a1a,slc7a3a,slc7a2,zgc:175280
GO:1903400 L-arginine transmembrane transport	4	-0.193466	0.4269	1	slc7a1a,slc7a3a,slc7a2,zgc:175280
GO:1903826 arginine transmembrane transport	4	-0.193466	0.4269	1	slc7a1a,slc7a3a,slc7a2,zgc:175280
GO:1990822 basic amino acid transmembrane transport	4	-0.193466	0.4269	1	slc7a1a,slc7a3a,slc7a2,zgc:175280
GO:0071938 vitamin A transport	2	0.210681	0.426967	0.637587	stra6,stra6l
GO:0071939 vitamin A import	2	0.210681	0.426967	0.637587	stra6,stra6l
GO:1990798 pancreas regeneration	18	0.185694	0.426997	0.637587	klhl42,hnf1ba,pax4,hnf4a,fitm2,notch2,thada,fhl1b,c2cd4a,srebf1,gck,glis3,wfs1b,alms1,camk1da,ide,adamts9,pepd
GO:0071163 DNA replication preinitiation complex assembly	2	0.218758	0.427221	0.637792	cdc45,cdt1
GO:0045338 farnesyl diphosphate metabolic process	3	-0.202001	0.427622	1	fdps,fdft1,hmgcs1
GO:0060966 regulation of gene silencing by RNA	11	-0.1848	0.427655	1	dnd1,dazl,eif1axb,tarbp2,trim71,ajuba,dre-mir-21-2,dre-mir-722,dre-let-7b,dre-mir-142a,dre-mir-107a
GO:0009264 deoxyribonucleotide catabolic process	5	-0.189903	0.427656	1	dera,nudt18,samhd1,dut,nudt15
GO:0046386 deoxyribose phosphate catabolic process	5	-0.189903	0.427656	1	dera,nudt18,samhd1,dut,nudt15
GO:0007227 signal transduction downstream of smoothened	2	0.206507	0.427823	0.638524	ip6k2a,stk36
GO:0090481 pyrimidine nucleotide-sugar transmembrane transport	7	0.18812	0.427904	0.638524	slc35a5,slc35a3a,slc35a3b,slc35b1,slc35a1,slc35a2,slc35a4
GO:0030046 parallel actin filament bundle assembly	2	-0.21861	0.42795	1	spire2,spire1a
GO:0070649 formin-nucleated actin cable assembly	2	-0.21861	0.42795	1	spire2,spire1a
GO:0110009 formin-nucleated actin cable organization	2	-0.21861	0.42795	1	spire2,spire1a
GO:0097067 cellular response to thyroid hormone stimulus	2	0.211438	0.427972	0.638524	zgc:111976,med1
GO:0009098 leucine biosynthetic process	2	0.205454	0.42833	0.638929	bcat1,bcat2
GO:0060612 adipose tissue development	3	-0.197927	0.428343	1	sox6,arid5b,gh1
GO:2001244 positive regulation of intrinsic apoptotic signaling pathway	7	-0.185053	0.428358	1	nck2a,styxl1,nck2b,ddit3,bida,nck1a,nck1b
GO:1902116 negative regulation of organelle assembly	10	0.182722	0.42853	0.639097	lrrk2,smcr8b,styxl1,phf23a,phf23b,mtm1,mdm1,kat2b,trim37,tmem39a
GO:0017182 peptidyl-diphthamide metabolic process	5	-0.189527	0.428612	1	dph6,dph3,dph1,dph2,dph5
GO:0017183 peptidyl-diphthamide biosynthetic process from peptidyl-histidine	5	-0.189527	0.428612	1	dph6,dph3,dph1,dph2,dph5
GO:1900247 regulation of cytoplasmic translational elongation	5	-0.189527	0.428612	1	dph6,dph3,dph1,dph2,dph5
GO:0000019 regulation of mitotic recombination	4	0.192726	0.428656	0.639155	ercc2,terfa,recql5,blm
GO:1902305 regulation of sodium ion transmembrane transport	32	0.180173	0.428835	0.639253	hecw1b,ap1b1,slmapb,klhl24a,fgf12a,commd1,fgf13a,wnk1b,fgf14,fgf11b,slmapa,fgf13b,nedd4l,scn1ba,scn4bb,scn3b,hecw2a,neto2b,fgf11a,si:ch211-225p5.8,wnk1a,wnk4b,si:dkey-262k9.4,fxyd6l,si:dkey-56f14.4,rangrf,fxyd1,scn4ba,fxyd6,wnk2,scn1bb,fgf12b
GO:0009416 response to light stimulus	132	0.179205	0.42896	0.639253	opn1mw4,mapk14a,rho,slc45a2,clockb,psen1,arntl1a,opn4.1,pcdh15b,rcvrn3,per3,trpm1a,cry1b,clocka,cry4,per1b,rlbp1a,mettl3,otpa,arl3l2,dlat,npas2,opn1sw2,cry5,grk7a,poc1b,valopa,ercc2,opn4a,dtl,opn7a,synj1,nr3c1,grm6b,ift88,tmtops2b,mapk14b,opn7c,lhx2b,ercc1,tmtopsb,primpol,per2,tp53,arntl1b,lamc1,tmtops3a,aanat1,aurkb,xpa,tefa,rrh,dhdds,ddb2,arntl2,gnat2,eml1,impact,opn8c,gnat1,opn1mw3,opn1mw2,parapinopsinb,cops9,opn1sw1,cry1a,rlbp1b,parietopsin,rcvrna,opn3,gna11b,crip1,opn4b,fbxl8,rgra,per1a,grk1a,poc5,ipo13,tmtops2a,nyx,stra6l,dagla,perp,atp5if1a,opn7d,cry3a,ercc8,opn5,vps18,rhol,trnt1,hdc,ercc6,pold3,il7r,opn8b,opn4xa,aanat2,opn8a,RGS9BP,si:ch1073-390k14.1,foxb1a,tmtops3b,cry3b,galn,prok2,wee1,si:dkey-9i23.8,opn1mw1,opn6b,tefb,rgrb,gnb5a,pim1,uvssa,lamb1a,parietopsin,atp6v0e1,lama1,CABZ01056321.1,cry2,opn6a,opn4xb,trpm1b,fbxl3a,opn9,grk1b,ciao2a,prokr1b,exorh,opn7b,parapinopsina
GO:0097534 lymphoid lineage cell migration	8	0.182101	0.42907	0.639253	irf4a,tnnt2a,cxcl12a,cbfb,cxcl12b,ccr9a,ccl25b,ccl25a
GO:0097535 lymphoid lineage cell migration into thymus	8	0.182101	0.42907	0.639253	irf4a,tnnt2a,cxcl12a,cbfb,cxcl12b,ccr9a,ccl25b,ccl25a
GO:0045649 regulation of macrophage differentiation	3	-0.18903	0.429641	1	irf8,il34,irf2bp2b
GO:0010038 response to metal ion	84	-0.177119	0.429826	1	slc40a1,atp7a,syt9a,tcf7l2,slc22a4,slc30a1a,slc39a10,kcnmb2,slc30a4,cpne2,slc25a24,hsp90aa1.1,syt5b,glra1,syt13,slc31a1,pkd2,trpv6,carf,baxa,adgrv1,slc30a2,abcb5,slc11a2,cpne8,syt2a,aco1,gadd45ba,syt9b,rasa4,hsp70.1,khk,syt1a,syt6b,entpd2a.2,entpd2a.1,syt4,tap2a,syt5a,hvcn1,rad51,sod2,jun,sod1,sumo1,entpd2b,entpd1,syt10,slc30a5,pcxb,crip1,slc30a1b,zgc:63972,hsp70l,syt11b,syt11a,stc1l,cpne5a,atp13a2,syt7a,mt-co1,atp6v0d1,cox17,cpne5b,nt5e,cpne1,syt3,syt6a,syt7b,syt15,cybrd1,cpne9,cygb1,cpne4a,slc39a3,syt12,cpne7,mtf1,slc30a10,si:dkey-31c13.1,cpne3,cpne4b,cat,abcc1
GO:0032053 ciliary basal body organization	2	-0.223458	0.430013	1	rttn,si:ch73-100l22.3
GO:0005978 glycogen biosynthetic process	25	-0.176415	0.430383	1	gys2,ugp2a,ugp2b,gyg1a,ppp1r3cb,zgc:77112,gys1,gbe1a,gyg2,ppp1r3b,phkg2,gyg1b,phkg1b,pask,ppp1r3db,ppp1r3da,inpp5kb,ppp1r3ab,ppp1r3aa,si:ch211-167b20.8,gbe1b,inpp5ka,aglb,agla,
GO:0009250 glucan biosynthetic process	25	-0.176415	0.430383	1	gys2,ugp2a,ugp2b,gyg1a,ppp1r3cb,zgc:77112,gys1,gbe1a,gyg2,ppp1r3b,phkg2,gyg1b,phkg1b,pask,ppp1r3db,ppp1r3da,inpp5kb,ppp1r3ab,ppp1r3aa,si:ch211-167b20.8,gbe1b,inpp5ka,aglb,agla,
GO:0050727 regulation of inflammatory response	46	0.175736	0.430459	0.641193	grna,metrnlb,ufl1,ppardb,tnip1,ggt1b,tnfrsf1a,ggt1a,grnb,anxa1a,pparaa,cxcl12a,tlr2,cxcr4b,mmp9,arrb1,setd6,tlr9,pparda,il22,cnbpa,pparab,tmsb,nr1h4,ptger4a,sigirr,spata2,fem1a,atp5if1a,si:ch73-236c18.3,sema7a,brd4,ptger4c,dre-mir-722,ggt1l2.2,si:dkey-222h21.12,tnfaip6,MACIR,anxa1d,sbno2a,nlrc3l,anxa1b,tlr1,metrnla,anxa1c,cxcl8a
GO:0018198 peptidyl-cysteine modification	29	-0.175832	0.430541	1	zdhhc23b,hmbsa,zdhhc3a,zdhhc8b,zdhhc7,zgc:77880,zdhhc2,golga7ba,zdhhc14,tmx3a,gapdh,zdhhc4,zdhhc12b,zdhhc20a,hmbsb,golga7,zdhhc20b,zdhhc3b,zdhhc9,zdhhc18a,zdhhc15b,zdhhc22,zdhhc6,zdhhc11,zdhhc12a,zdhhc18b,golga7bb,zdhhc24,zdhhc21
GO:0008643 carbohydrate transport	40	0.175039	0.430756	0.641506	slc35a5,slc2a1a,aqp3a,aqp10a,akt2,slc35a3a,slc23a1,slc50a1,slc23a2,slc35a3b,slc37a2,aqp7,mfsd2b,mfsd2aa,mfsd2ab,tmem144b,slc2a12,tmem144a,slc35b1,slc35a1,zgc:171489,slc2a15b,aqp9b,slc2a2,aqp10b,slc35a2,mfsd12a,slc35a4,aqp3b,c1qtnf12,slc35b4,alms1,zgc:171501,slc2a13b,mfsd4b,slc2a10,c2cd5,pid1,crebl2,slc2a8
GO:0070126 mitochondrial translational termination	2	-0.217954	0.430856	1	mtrf1l,mrpl58
GO:0006638 neutral lipid metabolic process	52	0.173996	0.431108	0.641723	mogat3b,lipib,agpat9l,lipia,pck1,dgkza,gpat3,ctdnep1a,dgkh,dgat2,mogat2,lpin1,slc7a3a,pck2,apobb.1,abhd2a,dgkb,cetp,lipg,mboat7,ctdnep1b,cnep1r1,apoba,abhd2b,GK3P,lipca,gpat2,dgat1b,dgkaa,abhd6a,lpin2,gk5,lipea,si:ch211-117n7.7,pnpla4,abhd12,gpam,si:dkey-172j4.3,apobb.2,dgkzb,abhd16a,mogat3a,lpl,pnpla2,si:ch211-117n7.6,apoc1,dgkab,lipeb,pnpla3,si:ch73-21k16.1,dgat1a,dgke
GO:0006639 acylglycerol metabolic process	52	0.173996	0.431108	0.641723	mogat3b,lipib,agpat9l,lipia,pck1,dgkza,gpat3,ctdnep1a,dgkh,dgat2,mogat2,lpin1,slc7a3a,pck2,apobb.1,abhd2a,dgkb,cetp,lipg,mboat7,ctdnep1b,cnep1r1,apoba,abhd2b,GK3P,lipca,gpat2,dgat1b,dgkaa,abhd6a,lpin2,gk5,lipea,si:ch211-117n7.7,pnpla4,abhd12,gpam,si:dkey-172j4.3,apobb.2,dgkzb,abhd16a,mogat3a,lpl,pnpla2,si:ch211-117n7.6,apoc1,dgkab,lipeb,pnpla3,si:ch73-21k16.1,dgat1a,dgke
GO:0006429 leucyl-tRNA aminoacylation	2	0.201945	0.431207	0.641723	lars1b,lars2
GO:0043949 regulation of cAMP-mediated signaling	9	-0.176884	0.431288	1	aplnra,pde3a,mgrn1b,pde11al,cgas,aplnrb,RNF157,pde11a,mgrn1a
GO:0015871 choline transport	3	-0.186795	0.431418	1	slc44a2,slc5a7a,slc44a4
GO:0030432 peristalsis	2	0.200641	0.431418	0.641723	gdnfa,cald1a
GO:0099633 protein localization to postsynaptic specialization membrane	5	0.179551	0.431427	0.641723	dlg1,gpc4,dlg1l,gpc6a,gpc6b
GO:0099645 neurotransmitter receptor localization to postsynaptic specialization membrane	5	0.179551	0.431427	0.641723	dlg1,gpc4,dlg1l,gpc6a,gpc6b
GO:1900117 regulation of execution phase of apoptosis	5	0.182143	0.43161	0.641787	sirt2,rnf34a,rffl,rnf34b,zgc:171740
GO:0002926 tRNA wobble base 5-methoxycarbonylmethyl-2-thiouridinylation	2	0.216458	0.431651	0.641787	elp3,elp1
GO:0031065 positive regulation of histone deacetylation	2	0.195425	0.43189	0.641787	znf703,zgc:162255
GO:0090312 positive regulation of protein deacetylation	2	0.195425	0.43189	0.641787	znf703,zgc:162255
GO:0046058 cAMP metabolic process	20	0.172698	0.431916	0.641787	pde4cb,pde4ca,adcy2b,adcy6b,adcy8,pde4a,pde4d,si:dkey-206f10.1,pde4ba,si:ch211-132f19.7,adcy2a,adcy7,adcy6a,pde8b,adcy1a,pde4bb,adcy3a,pde8a,adcy1b,adcy5
GO:0050909 sensory perception of taste	7	-0.174803	0.432077	1	tas1r3,gng13a,gng13b,gnat2,ora3,trpm5,ora4
GO:0006936 muscle contraction	112	-0.171163	0.432126	1	tnni1a,cacnb1,tmod2,tnnt2d,cx39.9,tpm3,desmb,tnni2a.2,tcap,dmd,casq2,spegb,adra1ba,tnnc1a,ryr1a,anxa6,tnni2a.3,sulf2b,pkd2,zeb1a,rock2a,nkx2.5,casq1b,sulf2a,erp44,tpm4b,atp2a1,tnnt2a,tmod4,ryr1b,tpm4a,lsp1a,tnni2a.4,tnni2b.2,tnnt3a,tnnt2c,tpma,prrx1a,FP102018.1,tnni2b.1,tnni4b.2,edn1,tnnc1b,tnnt1,sulf1,casq1a,gdnfa,adra1bb,tnni1c,nmu,ank2b,kita,si:dkey-63b1.1,tnni2a.1,tnnt2e,lmod2b,tnni1b,htr1d,slmapa,adrb2b,ptger3,spx,desma,bin1b,strip2,dub,kcnq1.1,scn1ba,scn4bb,myom1a,scn3b,lmod3,kcne4,tnnt3b,nos1,si:ch211-225p5.8,cald1a,edn2,tnnc2,chrm3a,chrm3b,stac,myom2a,icam3,lmod1b,tmod1,cald1b,edn3b,tpm1,adrb2a,rnf207a,tnni4b.1,si:ch211-74m13.1,htr7c,si:ch211-202p1.5,fbxl22,kcnq1.2,chrm2a,stac3,scn4ba,lsp1b,tnni4a,smyhc1,tpcn2,tnnt2b,csrp3,sept15,smyhc2,tpm2,myom1b,scn1bb,htr2b,chrm2b
GO:0051056 regulation of small GTPase mediated signal transduction	124	0.171072	0.432164	0.641787	rasgrf2b,eps8l1b,madd,eps8l3b,ralgapa2,fbxo8,cyth3a,robo4,arhgef18a,chn2,arhgef3,stard8,arhgef25b,iqsec1b,kctd10,kank2,sipa1l1,arhgap17a,cyth1b,cdc42se1,si:dkey-172h23.2,ralgps2,gbf1,CYTH2,rasa4,net1,abrab,rasa1a,arhgef3l,cyth4a,abraa,cavin4a,arhgef1a,mmd,shoc2,rabl3,tnfaip1,arhgef18b,gpr55a,kctd13,,RAP1GAP,p2ry8,akap12b,rap1gap,eps8l1a,eps8l2,F2R,f2r,arhgef28a,GARNL3,rap1gap2a,sipa1l2,sipa1l3,ripor2,arhgap25,gpr18,arhgap17b,lpar6a,dennd4a,psd2,rasa3,arfgef1,lpar5b,spry4,f2rl1.1,eps8b,lpar6b,lrrc59,rasa1b,RASGRF1,rap1gap2b,gpr35.1,arfgef2,si:dkeyp-23e4.3,rasip1,arhgef2,diaph2,cyth1a,ralgapa1,f2rl1.2,F2R,arfgef3,iqsec2b,arhgef10,psda,sh3bp1,spry2,dennd3a,si:ch211-247j9.1,dlc1,gpr4,stard13a,lrrc7,akap13,arhgap19,F2R,stk19,si:dkey-29b11.3,si:ch211-132e22.4,ralgapb,lpar4,F2R,si:ch1073-90m23.1,iqsec3b,cdc42se2,rhoab,stard13b,iqsec3a,arhgap24,chn1,eps8l3a,eps8a,si:ch211-114m9.1,dennd4c,gpr184,tsc2,cyth4b,spry1,arhgap44,psd3l,si:dkey-1h4.4,zgc:172079,CABZ01060373.1
GO:0071908 determination of intestine left/right asymmetry	2	0.200019	0.432226	0.641787	hand2,ikzf5
GO:0098801 regulation of renal system process	3	0.181512	0.432408	0.641787	emp2,spx,vcana
GO:0072574 hepatocyte proliferation	3	0.190361	0.432416	0.641787	wnt2,angptl3,zfyve9a
GO:0072575 epithelial cell proliferation involved in liver morphogenesis	3	0.190361	0.432416	0.641787	wnt2,angptl3,zfyve9a
GO:0002115 store-operated calcium entry	10	-0.174026	0.432461	1	stim2b,homer3b,orai1a,orai2,cracr2ab,cracr2b,stim1a,stim1b,saraf,homer1b
GO:0044070 regulation of anion transport	5	-0.178987	0.432481	1	trh,si:ch211-210b2.2,si:ch211-210b2.4,si:ch211-210b2.3,
GO:0051791 medium-chain fatty acid metabolic process	4	-0.178221	0.432516	1	abhd3,abhd2a,acadm,abhd2b
GO:0051793 medium-chain fatty acid catabolic process	4	-0.178221	0.432516	1	abhd3,abhd2a,acadm,abhd2b
GO:0042662 negative regulation of mesodermal cell fate specification	3	0.18818	0.432521	0.641787	klf2b,klf2a,vsx1
GO:1905771 negative regulation of mesodermal cell differentiation	3	0.18818	0.432521	0.641787	klf2b,klf2a,vsx1
GO:0030502 negative regulation of bone mineralization	2	0.198947	0.432781	0.641787	rflna,lgmn
GO:0070168 negative regulation of biomineral tissue development	2	0.198947	0.432781	0.641787	rflna,lgmn
GO:0110150 negative regulation of biomineralization	2	0.198947	0.432781	0.641787	rflna,lgmn
GO:0006687 glycosphingolipid metabolic process	32	-0.169749	0.4329	1	neu1,neu3.2,b4galt6,galcb,gba3,hexb,gla,st6galnac6,galca,st3gal5,b4galt5,st6galnac5a,hexa,st6galnac5b,neu4,ugcg,neu3.3,st6galnac3,smpd5,gba2,b4galnt1a,b4galt3,gal3st1a,gba,aldh5a1,b4galnt1b,gal3st1b,gm2a,neu3.5,neu3.1,naga,st6galnac4
GO:0017187 peptidyl-glutamic acid carboxylation	2	0.202807	0.432968	0.641806	vkorc1l1,vkorc1
GO:0018214 protein carboxylation	2	0.202807	0.432968	0.641806	vkorc1l1,vkorc1
GO:0007599 hemostasis	60	0.16887	0.433097	0.641867	f3b,fn1b,enpp4,blk,syk,fgb,itga2b,fn1a,nfe2,fga,serpind1,prkcbb,kng1,plg,hpn,fermt3b,tfpia,f7,f2,f13a1b,cpb2,fgg,proza,lrrc32,serpinc1,itgb3b,f13a1a.1,bambia,f5,itgb3a,habp2,serping1,F2R,f2r,tfpi2,ano6,dcbld2,pros1,f2rl1.1,p2ry12,enpp5,f7i,prozb,esama,vwf,f2rl1.2,F2R,fermt3a,vkorc1,F2R,f10,F2R,f2rl2,proca,f3a,f7l,g6fl,f8,p2ry1,prkcaa
GO:0009410 response to xenobiotic stimulus	93	-0.16854	0.433174	1	sult1st5,esr1,acaa1,cyp2x10.2,ufd1l,nqo1,,htr2cl2,cyp2ae1,ca2,atp6v0a1b,keap1a,casp3a,htr2cl1,sult1st3,cyp2v1,ahr1a,cyp2ad2,ahr2,arnt,cyp2p9,cyp2ad3,apobb.1,ahr1b,cyp2u1,anxa1a,hmox1a,as3mt,aldh2.2,sult1st1,hsp70.1,foxq1a,nt5c2l1,zgc:77439,cyp2k22,smpd2a,cyp19a1a,sult1st2,nfe2l2a,cyp2n13,cyp2ad6,cyp2p6,cyp2p7,cyp2p8,cyp2p10,sod1,cyp2x8,cyp2x7,sort1b,cyp2r1,htr2aa,htr2ab,tiparp,hipk3a,zgc:153372,cyp2x9,tgfbi,keap1b,grhl3,cyp2x6,sult6b1,tcnbb,cyp2x12,vtg1,cyp2j20,cyp1a,cyp19a1b,anxa1d,cyb5a,cyp2aa4,cyp2aa9,cyp2k6,cyp2aa1,ahrra,anxa1b,eef2b,cyp2k8,cyp2y3,cyp2k20,cyp2k19,cyp2aa12,cyp2k16,cyp3a65,cyp2aa3,cyp2aa7,gstp1,anxa1c,cyp2k17,cyp2aa8,cyp2k18,cyp2aa2,im:7150988,htr2b
GO:0019692 deoxyribose phosphate metabolic process	11	0.170634	0.433241	0.641953	dera,ak9,nudt1,cmpk2,dctd,nudt18,tyms,dtymk,samhd1,dut,nudt15
GO:0002483 antigen processing and presentation of endogenous peptide antigen	7	-0.171558	0.433379	1	erap1a,erap1b,tap2t,abcb9,tapbpl,tapbp.1,erap2
GO:0019883 antigen processing and presentation of endogenous antigen	7	-0.171558	0.433379	1	erap1a,erap1b,tap2t,abcb9,tapbpl,tapbp.1,erap2
GO:0019885 antigen processing and presentation of endogenous peptide antigen via MHC class I	7	-0.171558	0.433379	1	erap1a,erap1b,tap2t,abcb9,tapbpl,tapbp.1,erap2
GO:0003154 BMP signaling pathway involved in determination of left/right symmetry	14	-0.16956	0.433396	1	dzip1,chrd,tbx16,spaw,bmp7a,bmp4,noto,has2,smad5,dharma,foxh1,shha,ndr2,tbxta
GO:0003303 BMP signaling pathway involved in heart jogging	14	-0.16956	0.433396	1	dzip1,chrd,tbx16,spaw,bmp7a,bmp4,noto,has2,smad5,dharma,foxh1,shha,ndr2,tbxta
GO:0016077 sno(s)RNA catabolic process	2	0.190865	0.433401	0.641973	zgc:103759,exosc10
GO:0098967 exocytic insertion of neurotransmitter receptor to postsynaptic membrane	3	-0.179381	0.433423	1	stx1b,stx3a,STX3
GO:0003341 cilium movement	84	0.167641	0.433537	0.641973	ofd1,dnah6,cfap43,ruvbl1,tacr3l,ippk,rock2b,mcamb,lrrc23,traf3ip1,ptk7a,mettl3,tmc5,rfx3,ccdc114,rsph9,ift57,poc1b,ak9,cfap206,armc2,ift88,tekt4,tekt2,ccdc65,cfap298,tacr1a,pih1d3,dnai1.2,ccsapb,nme5,drc1,arhgef18b,afg1lb,gle1,wdr78,tekt3,SLC9B2,lrrc6,ccdc103,ttll3,ttll6,tp53bp2b,ruvbl2,rpgrb,hs3st3l,dnah12,cacna1ha,efcab1,dnah9l,ccdc151,rsph4a,dnah3,iqcg,spa17,zbbx,cacna1ia,aftphb,tacr3a,bbs1,tmem67,cep70,ocrl,dre-mir-200a,dre-mir-429a,dre-mir-200b,si:ch73-222h13.1,cep131,dnaaf3,spef2,dnaaf4,dnah1,ccdc135,glis2b,dnai2a,cfap20,ccdc40,cfap53,tekt1,gas8,foxj1a,tacr1b,dnaaf2,WDR63
GO:0034552 respiratory chain complex II assembly	4	0.18113	0.433605	0.641973	sdhaf3,sdhaf4,sdhaf2,sdhaf1
GO:0034553 mitochondrial respiratory chain complex II assembly	4	0.18113	0.433605	0.641973	sdhaf3,sdhaf4,sdhaf2,sdhaf1
GO:0071632 optomotor response	3	0.178024	0.433693	0.641974	psen1,arl3l2,lhx2b
GO:0032104 regulation of response to extracellular stimulus	7	-0.170362	0.433784	1	kank2,nucb2b,nucb2a,ghrl,spx,si:ch211-191i18.4,si:ch73-380l10.2
GO:0032107 regulation of response to nutrient levels	7	-0.170362	0.433784	1	kank2,nucb2b,nucb2a,ghrl,spx,si:ch211-191i18.4,si:ch73-380l10.2
GO:0097194 execution phase of apoptosis	23	-0.167428	0.433994	1	dicer1,xkr8.1,dffb,sirt2,xkr6a,xkr7,xkr9,rnf34a,xkr8.3,rffl,xkr6b,rnf34b,dffa,zgc:171740,endog,taok1a,dnase2,xkr8.2,si:ch211-195b13.6,casp7,taok1b,xkr5a,XKR4
GO:0010757 negative regulation of plasminogen activation	2	0.204511	0.434445	0.64292	serpine2,serpine1
GO:0051601 exocyst localization	8	-0.168014	0.434494	1	exoc3,exoc3l2b,tnfaip2a,exoc3l1,tnfaip2b,exoc3l4,si:dkey-45k15.1,si:dkey-196h17.9
GO:0006296 nucleotide-excision repair, DNA incision, 5'-to lesion	3	0.179163	0.434507	0.64292	ercc4,ercc1,nthl1
GO:0007612 learning	8	0.167999	0.434783	0.643104	nf1b,nf1a,ap2s1,npas4a,CR388166.1,foxb1a,pcxa,pappaa
GO:0032530 regulation of microvillus organization	3	-0.178892	0.434817	1	podxl,pld1a,pld1b
GO:0032534 regulation of microvillus assembly	3	-0.178892	0.434817	1	podxl,pld1a,pld1b
GO:0035971 peptidyl-histidine dephosphorylation	2	-0.187166	0.434904	1	si:dkey-51e6.1,phpt1
GO:0060332 positive regulation of response to interferon-gamma	2	0.185701	0.43495	0.643104	parp9,supt5h
GO:0060335 positive regulation of interferon-gamma-mediated signaling pathway	2	0.185701	0.43495	0.643104	parp9,supt5h
GO:0061709 reticulophagy	12	0.166147	0.435011	0.643104	ufl1,ddrgk1,ufm1,retreg3,uba5,ulk1b,retreg1,sting1,tex264a,ulk2,atg2b,ATG2A
GO:0032366 intracellular sterol transport	10	-0.166244	0.435036	1	star,scp2a,ldlra,abcg1,arv1,npc2,zgc:193725,relch,scp2b,stard4
GO:0043584 nose development	10	0.166148	0.435069	0.643104	dlx3b,foxg1a,dlx4b,dre-mir-141,dre-mir-200c,dre-mir-200a,dre-mir-429a,dre-mir-200b,kif3b,axin1
GO:0032571 response to vitamin K	2	0.190855	0.435252	0.643245	ndor1,bglap
GO:1903510 mucopolysaccharide metabolic process	37	-0.16288	0.435619	1	spam1,glcea,kctd10,dse,chst11,hyal3,has2,hyal6,ndst3,has1,chst7,itih2,itih5,itih3a,itih1,uxs1,has3,hyal1,hyal2a,chpf2,ndst2b,si:dkey-72l14.3,chst3a,csgalnact2,dsela,cemip2,ndst1a,ndnf,hyal2b,glceb,chsy3,chpfb,chpfa,chsy1,ndst2a,ndst1b,chst3b
GO:0035886 vascular associated smooth muscle cell differentiation	2	0.183274	0.435909	0.644086	foxf2b,foxc1a
GO:0046329 negative regulation of JNK cascade	4	0.171728	0.436018	0.644117	aida,dusp10,si:dkey-175m17.7,dact1
GO:1903429 regulation of cell maturation	2	-0.188725	0.436154	1	gper1,rest
GO:1903430 negative regulation of cell maturation	2	-0.188725	0.436154	1	gper1,rest
GO:0034405 response to fluid shear stress	4	0.170495	0.436294	0.644395	ubiad1,pkd2,acvrl1,trpv4
GO:1901184 regulation of ERBB signaling pathway	21	-0.161459	0.436355	1	cbl,fer,cblb,rhbdf1b,zgpat,hbegfb,rhbdf1a,tgfa,pde6ga,zfyve28,afap1l2,hbegfa,cblc,mvb12bb,sh3tc2,mvb12ba,btc,pde6gb,pde6ha,errfi1a,epgn
GO:0006517 protein deglycosylation	9	0.163662	0.436516	0.644565	ngly1,aga,engase,si:ch211-282j22.3,zgc:153169,man2a2,edem3,man2a1,park7
GO:0055010 ventricular cardiac muscle tissue morphogenesis	9	-0.163801	0.436531	1	mybpc3,tnnt2a,klf2b,klf2a,wwtr1,mstnb,nrg2a,gata4,nrg1
GO:0001778 plasma membrane repair	2	0.201901	0.436584	0.644565	dysf,anxa6
GO:2001135 regulation of endocytic recycling	2	-0.19149	0.436685	1	inpp5f,gripap1
GO:0061462 protein localization to lysosome	25	-0.159907	0.436897	1	cacng5a,sorl1,lamp2,m6pr,sh3bp4a,cacng8a,gnptab,cacng2a,cacng5b,lamtor4,C4H12orf66,snx16,cacng3a,glmp,cacng7a,cacng7b,cacng8b,ap3d1,cacng4b,cacng3b,gpr137ba,scarb2a,cacng2b,lmbrd1,cacng4a
GO:0048878 chemical homeostasis	458	-0.158884	0.436898	1	slc9a3r1a,slc40a1,slc39a13,stim2b,atp1a1a.4,drd4-rs,aplnra,tlcd1,si:ch211-48m9.1,pdx1,atp1a1a.1,si:dkey-28b4.8,tjp3,stc1,trpc2b,zgc:172270,atp7a,ryr2b,trappc11,psen1,atp2a2b,gprc6a,slc30a1a,galr1a,enpp1,slc39a10,klhl42,gpr27,hnf1ba,slc24a3,slc30a4,ryk,cxcr3.1,slc26a3.1,opn4.1,wwox,atp1a1a.2,atp2b1b,fth1b,mttp,cyp7b1,casq2,rhbg,slc9a6a,micu2,cp,scara5,atp1a2a,drd2b,akt2,trpm1a,fyna,ryr1a,ptger2a,calcrla,itpr2,insra,kdsr,apoa1a,hpxa,atp2b1a,slc4a1a,slc34a2a,atp1b1a,htr2cl2,zgc:172271,anxa6,slc8a1a,pck1,casr,slc4a4a,slc12a3,slc31a1,pkd2,bloc1s1,ormdl1,slc12a4,ca2,tac1,trpv6,acox1,drd2l,atp6v0a1b,slc24a4a,slc4a8,fth1a,psmd10,ca15a,pla2g12b,cax2,atp1b3a,tfa,tcirg1a,MCUR1,npc1,cyp39a1,casq1b,htr2cl1,atp1a3a,zgc:56095,agtr1a,dgat2,ptbp1a,atp1a1b,cps1,acoxl,atp2a1,slc9a8,tmem178,slmapb,atp6v0a1a,pck2,pth1r,slc30a2,pax4,ncoa4,ireb2,hnf4a,cherp,kng1,clcnk,apobb.1,atp2b3b,aqp1a.1,ryr1b,adra1d,cav3,slc11a2,herpud1,slc4a1b,slc24a5,nr3c1,ormdl3,aco1,hephl1b,iscub,bcl2l10,tlcd3ba,igf1ra,hmox1a,yy1b,slc4a2a,slc34a1a,tm6sf2,atp2a2a,ldlra,xpr1b,atp13a1,hjv,cetp,commd1,calb1,fthl27,pparg,drd3,ccdc115,selenon,atp1b2b,igf1rb,atp6v1aa,fitm2,tmem165,atp2a1l,atp6v0a2a,atp6v0a2b,angptl4,trpm7,calb2b,slc24a6a,aplnrb,slc9a3.2,si:dkey-211g8.1,hmgn3,slc34a2b,edn1,has2,cxcl12a,slc8a4b,atp6ap1b,cln3,prl,ptgir,drd4a,nfkb2,hkdc1,casq1a,acox3,ccr6b,atp1a1a.3,wnk1b,hk1,atp1a1a.5,ephx2,ca15b,ccr10,cxcr3.2,calb2a,cftr,adra1bb,atp6ap1a,slc24a1,rfx6,cxcr4b,p2rx7,apoba,atp1b3b,oxt,fpr1,slc24a2,fbxl5,notch2,slc8a1b,gpr55a,atp2b3a,rpl11,angptl3,ccr7,slc4a4b,atp2b4,gcm2,,agtr1b,zgc:172145,cax1,fgf23,stk11,cav2,slc4a2b,bdh2,htt,slc25a28,entpd5a,slc30a1b,si:dkey-42l23.5,slc26a6l,slmapa,slc34a1b,xcr1a.1,cxcl12b,slc8a4a,ccr9a,slc12a10.3,slc12a10.1,p2ry8,ptger3,slc26a6,steap4,foxi3a,cyb561a3a,nr0b1,calca,trpc6a,klhl3,fhl1b,stc2a,spx,drd2a,letm1,htr2aa,slc30a9,cxcr4a,si:dkey-10f21.4,arl15b,ormdl2,atp7b,htr2ab,ackr3b,stc1l,slc9a3.1,si:ch73-160i9.3,bves,scgn,slc9a2,hephl1a,ptger4a,rxfp3.3b,ccr12b.1,F2R,trpv1,f2r,fam155b,atp2c1,slc4a10b,clcn2c,stim1a,atp2a3,c2cd2l,cnnm2a,trpc1,stim1b,itpr3,atp13a2,trpv4,gpr18,slc12a7b,wfs1a,lpar6a,adck1,abcb7,steap2,tnksb,SLC35G1,micu1,atp2b2,abcg1,slc24a4b,trpc6b,gck,slc39a6,yap1,lpar5b,f2rl1.1,cyp7a1,atp6v0d1,tmco1,zgc:162608,slc26a4,lpar6b,glis3,pnpla4,slc41a1,trpc5a,edn2,cxcr3.3,zgc:158296,slc12a10.2,ryr3,insrb,slc25a37,slc12a7a,ptgfr,fxn,slc12a8,tlcd3bb,wfs1b,gpr35.1,apobb.2,meltf,slc9a6b,cln8,slc4a11,steap3,slc12a5a,kiss1,fam155a,slc31a2,fthl28,tmem175,lamtor1,si:dkey-42l23.7,slc9a7,atp1b1b,stxbp4,cutc,fthl30,tfr1b,tlcd2,letm2,f2rl1.2,F2R,GPR89B,slc12a5b,hmox2b,slc9a5,micu3a,ptger1c,ptger1a,ackr4a,cnnm2b,wnk1a,gpr4,slc39a5,ccr2,ptger4c,dre-mir-200a,dre-mir-200b,F2R,edn3b,ccr6a,si:ch211-132e22.4,pdzd8,wnk4b,lpar4,F2R,cmklr1,aqp1a.2,dmxl2,pth1b,si:ch211-214j8.12,pth1a,si:dkey-237j10.2,fthl31,cybrd1,ccr8.1,tac4,si:ch211-131k2.2,si:ch211-202p1.5,slc9a1b,si:dkey-114l24.2,si:dkey-42l23.4,si:dkey-117a8.1,tlcd4b,trpc3,nr1h3,tlcd4a,rgn,glrx3,rangrf,smdt1b,stac3,ankrd55,atp1b2a,ccr9b,lpar1,rhcgb,slc8a2b,selenok,mcu,tfr1a,apoa1b,hk2,homer1b,ca5a,zgc:162592,trpc4b,pnpla3,hamp,stc2b,ano1,slc39a14,wnt5b,zgc:153039,abhd4,gpr184,trpm1b,tfr2,cav1,si:ch73-173p19.2,slc30a10,atp1a3b,slc39a7,slc12a2,ptger1b,wnk2,tmem203,tcirg1b,zgc:85843,si:cabz01093077.1,si:cabz01090193.1,slc8b1,zgc:172079,si:cabz01102082.1,cmklrl2,BOLA2,fis1,hmox2a,htr2b,park7
GO:0019058 viral life cycle	10	0.161143	0.436945	0.644968	usp5,atg16l2,n4bp1,hs3st3l,nectin4a,mvb12bb,mvb12ba,si:ch1073-143l10.2,atg16l1,nectin4b
GO:0051259 protein complex oligomerization	103	-0.158716	0.437028	1	nudt21,prnprs3,atl3,gnmt,kcns3a,uox,asic1a,cbr4,scara5,kctd9b,trpm1a,pkd2,rbmx,dnm1l,kctd5a,kcna1b,kctd10,tp73,cpsf6,kctd16b,kctd9a,tdo2b,spast,kctd2,si:dkey-43k4.5,kcnf1b,kcnf1a,kcns3b,kcnd2,kcnc1b,tp53,evla,si:rp71-39b20.4,kcng2,trpm7,aldh9a1b,kctd12b,kcnb2,trpm3,tnfaip1,kctd6a,prnpb,atp5if1b,tp63,kctd13,prmt8b,kctd15a,kcna6a,kcnc1a,kcng4b,crtc3,shmt1,kctd12.2,gabrg2,kcnc3a,kctd17,kcnd3,si:ch73-334d15.4,letm1,kcnc2,sprn2,atl2,atl1,usp16,kctd3,kctd7,kcng3,kcnv2b,kcna1a,kcng4a,kctd8,atp5if1a,kctd4,gabra1,aldh9a1a.1,KCNV1,samhd1,tdo2a,kctd1,kcnd1,crtc2,si:ch211-207k7.4,crtc1a,crtc1b,kcnv2a,kcna4,gabrb2a,kcna7,KCNB2,asic1c,kcnc3b,farsa,kcng1,evlb,mcu,trpm2,asic1b,kcna2b,jmjd6,trpm6,trpm1b,shmt2,kctd14
GO:0099637 neurotransmitter receptor transport	24	-0.158933	0.437239	1	stx1b,scrib,stx3a,cacng5a,grip1,cacng8a,grip2b,cacng2a,cacng5b,rab11a,STX3,cacng3a,cacng7a,gripap1,rab8a,cacng7b,cacng8b,ap3d1,cacng4b,cacng3b,cacng2b,si:ch211-114m9.1,arhgap44,cacng4a
GO:1901490 regulation of lymphangiogenesis	4	-0.166471	0.437263	1	stab2,prkd1,stab1,hoxc9a
GO:0009125 nucleoside monophosphate catabolic process	2	-0.187215	0.437311	1	nt5e,dnph1
GO:0006868 glutamine transport	6	0.163315	0.437343	0.64531	slc38a5a,slc38a5b,slc38a3a,slc38a2,slc38a6,slc38a3b
GO:0071391 cellular response to estrogen stimulus	27	0.158528	0.437352	0.64531	esr1,cpn1,hdlbpa,hpxa,slc31a1,c9,vtg3,vtg6,agxtb,ssr4,pah,fbp1b,ucp1,zgc:66313,fkbp11,serpinc1,aqp12,wbp2,adgrl3.1,lman1,SERP1,vtg4,c3a.2,vtg5,vtg1,nupr1b,ssr1
GO:0018120 peptidyl-arginine ADP-ribosylation	2	-0.190848	0.437495	1	si:ch211-145b13.6,art4
GO:0045900 negative regulation of translational elongation	2	-0.177756	0.437707	1	srp9,shfl
GO:0044806 G-quadruplex DNA unwinding	2	0.19722	0.437815	0.645849	blm,wrn
GO:0045950 negative regulation of mitotic recombination	3	0.171739	0.437894	0.645849	terfa,recql5,blm
GO:0070227 lymphocyte apoptotic process	3	-0.166438	0.437951	1	blk,aurkb,fas
GO:0007215 glutamate receptor signaling pathway	23	0.156753	0.438134	0.645994	grm2a,grin3ba,grm2b,homer3b,trpm1a,grm6a,grm6b,grin1b,grm1a,grin1a,grm3,cacng2a,grm4,grid2,cpeb4a,dagla,grm8b,grm8a,daglb,grm1b,grin3bb,homer1b,trpm1b
GO:0009443 pyridoxal 5'-phosphate salvage	2	0.19393	0.438168	0.645994	pdxkb,pdxka
GO:0001504 neurotransmitter uptake	6	0.158887	0.438465	0.646148	gpm6bb,gpm6ba,slc6a2,gdnfa,slc6a4b,slc6a4a
GO:0098810 neurotransmitter reuptake	6	0.158887	0.438465	0.646148	gpm6bb,gpm6ba,slc6a2,gdnfa,slc6a4b,slc6a4a
GO:0006308 DNA catabolic process	13	0.156687	0.438536	0.646148	dicer1,dnase1l1,dffb,dnase1l4.2,dnase1,dnase1l4.1,dnase1l1l,dffa,endog,dnase2,rexo4,si:ch1073-385f13.3,si:ch1073-296i8.2
GO:0052746 inositol phosphorylation	3	0.17233	0.438678	0.646227	ippk,itpk1a,itpk1b
GO:0010885 regulation of cholesterol storage	5	-0.161769	0.438694	1	ppardb,pparaa,pparda,pparab,srebf2
GO:0045117 azole transmembrane transport	4	-0.162901	0.438743	1	slc38a5a,slc38a5b,slc25a19,slc44a4
GO:0061400 positive regulation of transcription from RNA polymerase II promoter in response to calcium ion	2	-0.192	0.438755	1	carf,si:dkey-31c13.1
GO:0006885 regulation of pH	41	0.154242	0.43892	0.646455	si:ch211-48m9.1,slc9a6a,slc4a1a,slc4a4a,ca2,atp6v0a1b,slc4a8,ca15a,tcirg1a,slc9a8,atp6v0a1a,slc4a1b,slc4a2a,atp6v0a2a,atp6v0a2b,slc9a3.2,cxcl12a,atp6ap1b,cln3,ca15b,atp6ap1a,cxcr4b,slc4a4b,slc4a2b,slc26a6l,cxcl12b,slc26a6,slc9a3.1,slc9a2,slc4a10b,atp6v0d1,slc9a6b,tmem175,slc9a7,GPR89B,slc9a5,dmxl2,si:dkey-237j10.2,slc9a1b,si:ch73-173p19.2,tcirg1b
GO:0006677 glycosylceramide metabolic process	12	-0.155509	0.439036	1	galcb,gba3,gla,galca,ugcg,gba2,b4galt3,gal3st1a,gba,aldh5a1,gal3st1b,naga
GO:0110025 DNA strand resection involved in replication fork processing	2	-0.192454	0.439294	1	samhd1,znf365
GO:2000223 regulation of BMP signaling pathway involved in heart jogging	12	-0.15463	0.439304	1	dzip1,chrd,tbx16,spaw,noto,has2,smad5,dharma,foxh1,shha,ndr2,tbxta
GO:0032755 positive regulation of interleukin-6 production	2	0.17935	0.439371	0.646989	tlr9,hspd1
GO:0009725 response to hormone	220	-0.151994	0.439631	1	thraa,nr4a1,grb10a,fabp11b,cyp11a1,adipor1a,esr1,cnot1,asic4b,ptgs2a,cpn1,slc27a1a,stat1a,asic2,trh,ghrb,src,cpeb1b,ppardb,nr1d2b,hdlbpa,insig1,ptger2a,hpxa,gclc,pck1,slc31a1,gsk3ab,stat6,phip,keap1a,c9,vtg3,esr2a,prlra,znf106a,vtg6,nr4a2a,smtlb,gsk3ba,ncoa2,pik3r2,ncoa1,kank2,agxtb,igf2a,carm1,stat5a,ssr4,rxfp2b,pah,lpin1,fbp1b,pck2,foxd3,thrb,ncoa4,arnt,stat3,ucp1,nr5a1b,crhbp,nr3c1,abhd2a,zgc:56525,lhcgr,rab15,anxa1a,nos2a,gphb5,sult2st3,rab44,stat4,hsp90ab1,baiap2l1a,gsk3aa,khk,zgc:66313,baiap2l1b,nr1d4a,stat2,pparaa,nos2b,cd36,rxfp2a,nr1d1,igf2b,cnot9,rarga,esr2b,pik3r3b,rab13,rarab,paqr7b,grb10b,cnn2,pgr,si:ch73-335l21.1,slc2a12,tcf21,fkbp11,irs2a,tshr,ramp2,socs1a,slc37a4a,gh1,smtla,pik3r1,nr5a5,lifrb,cyp2k22,cyp11c1,serpinc1,adipor1b,nfe2l2a,aqp12,pparda,nr4a2b,abhd2b,prlrb,rab10,cav2,spata18,gsk3bb,thrab,lipca,ebi3,rargb,ostn,irs1,pgrmc1,pparab,ghra,pora,stat5b,nr4a3,tyrp1b,ghsra,wbp2,RAMP1,raraa,ghsrb,bglap,porb,ptger4a,nr1d4b,zgc:111976,si:ch211-284e13.4,adgrl3.1,lpin2,timp2a,rab8a,ar,rab8b,rxfp2l,nos1,lman1,vhl,fshr,keap1b,timp2b,irs2b,med1,stat1b,SERP1,capn10,pagr1,stxbp4,agtrap,ncoa3,asip1,vtg4,inpp5kb,kl,ptger4c,il13ra1,irs4a,ucn3l,c3a.2,bcl3,paqr8,rab12,rxfp1,vtg5,vtg1,cyp11a2,nupr1b,dio2,cyp19a1b,anxa1d,lifra,pid1,inpp5ka,pkma,pkmb,anxa1b,paqr7a,timp4.3,nr5a2,slco1f4,ssr1,sstr5,adipor2,nr3c2,hamp,slc39a14,si:dkey-13m1.2,nptna,pik3r3a,tsc2,nr5a1a,si:ch73-21k16.1,anxa1c,LEPROTL1,slc27a1b,zgc:175135,timp4.1,insig2,asip2b
GO:0030206 chondroitin sulfate biosynthetic process	11	-0.154804	0.439753	1	chst11,chst7,uxs1,chpf2,chst3a,csgalnact2,chsy3,chpfb,chpfa,chsy1,chst3b
GO:0046324 regulation of glucose import	4	0.158855	0.439828	0.647472	akt2,c1qtnf12,pid1,crebl2
GO:0051955 regulation of amino acid transport	2	-0.178319	0.439919	1	trh,si:dkey-194e6.1
GO:0051957 positive regulation of amino acid transport	2	-0.178319	0.439919	1	trh,si:dkey-194e6.1
GO:0001574 ganglioside biosynthetic process	8	-0.154704	0.440151	1	st6galnac6,b4galt5,st6galnac5a,st6galnac5b,st6galnac3,b4galnt1a,b4galnt1b,st6galnac4
GO:0034110 regulation of homotypic cell-cell adhesion	3	-0.160286	0.440233	1	blk,syk,znf703
GO:0009743 response to carbohydrate	17	0.151403	0.440306	0.647472	gys2,pck1,pck2,nos2a,khk,ache,hif1ab,hmgn3,rfx6,c2cd2l,cyp7a1,lepr,gip,stxbp4,ano1,slc39a14,vegfaa
GO:0009746 response to hexose	17	0.151403	0.440306	0.647472	gys2,pck1,pck2,nos2a,khk,ache,hif1ab,hmgn3,rfx6,c2cd2l,cyp7a1,lepr,gip,stxbp4,ano1,slc39a14,vegfaa
GO:0009749 response to glucose	17	0.151403	0.440306	0.647472	gys2,pck1,pck2,nos2a,khk,ache,hif1ab,hmgn3,rfx6,c2cd2l,cyp7a1,lepr,gip,stxbp4,ano1,slc39a14,vegfaa
GO:0034284 response to monosaccharide	17	0.151403	0.440306	0.647472	gys2,pck1,pck2,nos2a,khk,ache,hif1ab,hmgn3,rfx6,c2cd2l,cyp7a1,lepr,gip,stxbp4,ano1,slc39a14,vegfaa
GO:0120077 angiogenic sprout fusion	2	0.183419	0.440494	0.647472	cdh5,esama
GO:0120078 cell adhesion involved in sprouting angiogenesis	2	0.183419	0.440494	0.647472	cdh5,esama
GO:0032958 inositol phosphate biosynthetic process	14	0.151005	0.440632	0.647472	itpkca,ippk,ip6k2a,itpkb,ip6k2b,pth1r,ipmkb,itpka,si:ch73-22a13.3,itpkcb,ip6k1,ppip5k1b,ipmka,ppip5k2
GO:1902445 regulation of mitochondrial membrane permeability involved in programmed necrotic cell death	2	0.187762	0.440658	0.647472	alkbh7,ppifb
GO:0030225 macrophage differentiation	17	0.150369	0.440719	0.647472	spi1b,ncor2,meis1b,wasla,xpr1b,kif1b,csf3r,slc7a7,irf8,flt3,nrros,il34,irf2bp2b,csf3b,nlrc3l,csf3a,csf1ra
GO:0071896 protein localization to adherens junction	2	0.188123	0.440765	0.647472	rhov,arhgef7b
GO:1902001 fatty acid transmembrane transport	5	-0.154287	0.440765	1	abcd3b,abcd4,abcd1,acsl5,abcd3a
GO:0007176 regulation of epidermal growth factor-activated receptor activity	10	0.151891	0.440784	0.647472	cbl,cblb,zgpat,hbegfb,tgfa,zfyve28,hbegfa,cblc,btc,epgn
GO:0021576 hindbrain formation	5	-0.156474	0.440827	1	fgf8a,kcnh1b,kcnh1a,pax2a,atp13a2
GO:0071470 cellular response to osmotic stress	4	0.154732	0.441087	0.647472	trpv4,nupr1b,si:cabz01090193.1,si:cabz01102082.1
GO:2001259 positive regulation of cation channel activity	10	0.150316	0.441157	0.647472	stim2b,stimate,atpsckmt,antkmt,cracr2ab,stim1a,stim1b,stac,rnf207a,stac3
GO:0050995 negative regulation of lipid catabolic process	2	0.167646	0.441167	0.647472	etfbkmt,apoc1
GO:0044546 NLRP3 inflammasome complex assembly	3	0.160474	0.441198	0.647472	cptp,si:dkey-156m2.3,STMP1
GO:0140632 inflammasome complex assembly	3	0.160474	0.441198	0.647472	cptp,si:dkey-156m2.3,STMP1
GO:0032069 regulation of nuclease activity	2	-0.165478	0.441924	1	hsf4,terf1
GO:0072525 pyridine-containing compound biosynthetic process	22	0.146131	0.442262	0.647651	nmnat2,nadk2,kmo,pnpo,namptb,naprt,nampta,ido1,pdxkb,aspdh,nadkb,acmsd,haao,NAMPT,nmnat3,si:dkey-145c18.3,pdxka,nadka,afmid,kynu,nadsyn1,nmnat1,nadsyn1
GO:0039529 RIG-I signaling pathway	2	-0.177476	0.442285	1	gpatch3,trim25
GO:0039531 regulation of viral-induced cytoplasmic pattern recognition receptor signaling pathway	2	-0.177476	0.442285	1	gpatch3,trim25
GO:0039535 regulation of RIG-I signaling pathway	2	-0.177476	0.442285	1	gpatch3,trim25
GO:0050975 sensory perception of touch	5	0.153798	0.442293	0.647651	mecp2,robo2,pigk,sema5ba,pigu
GO:0032056 positive regulation of translation in response to stress	5	0.152708	0.442314	0.647651	nck2a,impact,nck2b,nck1a,nck1b
GO:0043555 regulation of translation in response to stress	5	0.152708	0.442314	0.647651	nck2a,impact,nck2b,nck1a,nck1b
GO:0043558 regulation of translational initiation in response to stress	5	0.152708	0.442314	0.647651	nck2a,impact,nck2b,nck1a,nck1b
GO:0042104 positive regulation of activated T cell proliferation	2	0.172601	0.442466	0.647651	igf2a,igf2b
GO:0046006 regulation of activated T cell proliferation	2	0.172601	0.442466	0.647651	igf2a,igf2b
GO:0046628 positive regulation of insulin receptor signaling pathway	2	0.172601	0.442466	0.647651	igf2a,igf2b
GO:0050798 activated T cell proliferation	2	0.172601	0.442466	0.647651	igf2a,igf2b
GO:1900078 positive regulation of cellular response to insulin stimulus	2	0.172601	0.442466	0.647651	igf2a,igf2b
GO:1905564 positive regulation of vascular endothelial cell proliferation	2	0.172601	0.442466	0.647651	igf2a,igf2b
GO:2000465 regulation of glycogen (starch) synthase activity	2	0.172601	0.442466	0.647651	igf2a,igf2b
GO:2000467 positive regulation of glycogen (starch) synthase activity	2	0.172601	0.442466	0.647651	igf2a,igf2b
GO:0032365 intracellular lipid transport	17	0.145766	0.442596	0.647653	abcd3b,star,scp2a,cert1a,ldlra,plekha8,abcd4,abcg1,arv1,abcd1,npc2,zgc:193725,relch,scp2b,cert1b,stard4,abcd3a
GO:0003400 regulation of COPII vesicle coating	3	0.157277	0.442732	0.647653	sar1ab,preb,sar1b
GO:0090113 regulation of ER to Golgi vesicle-mediated transport by GTP hydrolysis	3	0.157277	0.442732	0.647653	sar1ab,preb,sar1b
GO:0042135 neurotransmitter catabolic process	7	-0.147673	0.44284	1	abat,hnmt,comta,mao,comtb,ache,tomt
GO:0019068 virion assembly	2	-0.162625	0.44288	1	mvb12bb,mvb12ba
GO:0019075 virus maturation	2	-0.162625	0.44288	1	mvb12bb,mvb12ba
GO:0046755 viral budding	2	-0.162625	0.44288	1	mvb12bb,mvb12ba
GO:0006820 anion transport	263	0.142821	0.443245	0.648274	slc17a6a,oc90,si:ch211-48m9.1,clcn3,slc26a3.2,vdac3,slc22a4,slc5a5,enpp1,slc25a6,slc27a1a,glra4a,trh,slc26a3.1,ttyh3b,slc7a10a,slc25a24,mttp,ctns,pla2g3,slc10a4,pla2g1b,si:ch211-210b2.2,slc38a5a,clic2,slc20a1b,ttyh2l,glra3,abcb11a,slc26a2,glra1,clcn1b,pacc1,slc6a6a,slc4a1a,slc34a2a,gabra4,vdac2,slc4a4a,slc25a55b,si:dkey-246g23.4,slc12a3,gabrr2b,slc12a4,slc38a5b,slc5a6b,slc10a2,ankhb,slc23a1,slc4a8,pla2g12b,ano5a,mfsd5,slc7a1a,slc17a7a,slco1c1,ttyh2,slc16a1a,slc27a4,slc23a2,slc16a12a,sfxn2,slc6a9,slco3a1,zgc:91890,clcn7,clcn5a,sfxn1,slc20a1a,slc7a3a,slc25a22a,slc25a55a,gabrp,slc16a7,slc26a5,clcn5b,clcnk,clic4,slc37a2,gabrb3,mpc2,slc4a1b,slc25a3b,sfxn5b,slc25a14,anxa1a,slc38a3a,gabrr3a,slc25a4,slc25a3a,slc4a2a,si:ch211-234h8.7,slc34a1a,xpr1b,slc26a1,slc16a5a,slc10a1,clcn6,slc19a1,ttyh3a,slc25a11,clcn4,ano5b,slc34a2b,slc7a2,zgc:103678,cln3,slc37a4a,slc35b1,slc36a4,slc13a5b,cftr,slc17a6b,si:dkey-251i10.1,slc52a3,slc16a4,slc5a6a,slc26a11,gabrr1,clic3,slc4a4b,slc16a3,vdac1,slc16a8,slc51a,slc13a1,slc38a2,slc7a10b,zgc:114041,slc4a2b,cptp,glrbb,glrba,gabrr2a,gabrg2,slc13a2,slc26a6l,slc38a6,slco2b1,slc34a1b,slc17a5,slc12a10.3,slc12a10.1,slc26a6,slc22a7a,slc25a1a,sfxn3,slc17a8,ano3,slc25a22b,gabra6b,si:ch211-117c9.2,abcc4,slc13a4,gabrd,slc25a38a,slc16a6b,slc4a10b,clcn2c,slc20a2,abcc5,ano6,slc12a7b,clcn1a,slc22a7b.3,slc25a15b,clcn2a,xpr1a,si:ch73-196l6.5,slc6a15,slc4a10a,slc25a15a,slc6a5,slc16a1b,slc6a17,gabra1,slc26a4,slc13a3,proca1,abcb11b,vps18,pla2g12a,clic5b,slc25a18,gabra5,zgc:109744,slc12a10.2,ankha,slc12a7a,slc4a7,slc12a8,slc25a38b,glra2,gabra6a,slc4a11,slc36a1,slc12a5a,slco4a1,clic5a,gabrb1,slc25a1b,ttyh1,ano11,slc13a5a,slc12a5b,best1,best4,slc26a10,best2,gabrb2a,si:dkey-178e17.1,slc37a1,slco5a1a,bsnd,slc5a8,slc16a12b,slc17a7b,gabra3,slc38a3b,gabra2a,slc25a5,mpc1,gabrz,si:ch211-210b2.4,si:ch211-210b2.3,si:ch1073-100f3.2,,SLC16A7,slc6a6b,anxa1d,gabrb4,zgc:175280,zgc:92162,slc25a42,anxa1b,slc25a19,slco1e1,slco1f4,slco1f2,ano2b,gabrg1,slc52a2,slco1f1,ano1,slc25a12,slc44a4,zgc:153039,slc16a6a,clns1a,slc10a3,clic1,sfxn5a,slc4a3,slco1d1,anxa1c,clcn2b,slc12a2,slc16a9b,abcc1,slc27a1b,si:cabz01090193.1,si:cabz01102082.1,slco1f3,zgc:56235
GO:0072020 proximal straight tubule development	2	-0.179516	0.443308	1	sim1a,ppargc1a
GO:0106071 positive regulation of adenylate cyclase-activating G protein-coupled receptor signaling pathway	2	-0.166691	0.443328	1	nme3,mrap2b
GO:0007529 establishment of synaptic specificity at neuromuscular junction	3	-0.155522	0.4435	1	gphna,gphnb,lrp4
GO:0044058 regulation of digestive system process	2	-0.173934	0.443633	1	ptger3,nr1h3
GO:0006869 lipid transport	193	0.141847	0.443639	0.648722	oc90,abcd3b,xkr8.1,osbp,star,slc27a1a,vldlr,esyt3,atp11a,mttp,pla2g3,slc10a4,pla2g1b,prelid3b,sigmar1,abcb11a,spns1,apoa1a,scp2a,osbpl7,osbpl2b,esyt1b,amh,slc10a2,pitpnbl,pla2g12b,vtg3,vtg6,slc27a4,npc1,stard3,slco3a1,xkr6a,apoa4b.2,apobb.1,si:ch211-106a19.1,pitpnc1b,si:rp71-1g18.13,cert1a,xkr7,xkr9,si:ch211-285c6.3,anxa1a,ldlra,tmem30aa,slc10a1,mfsd2aa,esyt2a,cetp,cd36,osbpl3a,esyt1a,mfsd2ab,pitpnb,atp11c,pitpnaa,xkr8.3,osbpl10b,apoeb,apoa4b.1,osbpl3b,plekha8,atp8b3,apoba,xkr6b,tmem30ab,pitpnab,prelid1b,slc51a,slc27a6,stra6,cptp,osbp2,osbpl2a,tmem30b,si:ch73-269m23.5,slco2b1,pitpnm3,prelid3a,plekha3,spx,abca4a,apodb,ano3,cpt1b,si:ch211-71m22.1,naxe,soat2,apoda.1,apoda.2,rft1,atp8b1,spns2,atp10a,abcg4a,ano6,yjefn3,abcd4,myo5b,vps51,atp8b5a,soat1,stra6l,atp9b,abca4b,si:dkey-246g23.2,abcg1,osbpl6,gltpd2,si:cabz01007802.1,osbpl9,zgc:162608,plscr3b,proca1,abcb11b,vps18,pla2g12a,si:ch73-233k15.2,abca5,gramd1bb,abca1a,arv1,abcd1,apobb.2,gramd1ba,acsl5,osbpl5,atp10b,gramd1c,osbpl11,gramd1a,xkr8.2,si:ch73-206p6.1,atp8a2,gltpb,abcg4b,tex2l,tex2,vtg4,si:ch211-195b13.6,atp10d,esyt2b,abca1b,si:ch211-71m22.3,si:ch211-285c6.2,ano9b,atp8b4,slc5a8,gm2a,pdzd8,tnfaip8l3,plrdgb,npc2,si:ch211-71m22.5,si:dkey-62k3.6,vtg5,apoc2,apoc1,vtg1,plscr3a,si:dkey-192d15.1,zgc:193725,nr1h3,anxa1d,prelid1a,zgc:92162,anxa1b,si:ch211-217i17.1,abca3b,ATP11B,apoa4a,rbp4,apoa1b,relch,scarb1,apoea,scp2b,cert1b,si:ch73-170d6.4,stard4,xkr5a,slc10a3,sar1b,cav1,abcd3a,XKR4,anxa1c,CR855996.2,pltp,ANO7,slc27a1b,osbpl1a,asip2b
GO:0045648 positive regulation of erythrocyte differentiation	2	-0.163336	0.443741	1	ddx46,lpar3
GO:0032411 positive regulation of transporter activity	16	0.142662	0.443765	0.648726	stim2b,stimate,atpsckmt,wnk1b,antkmt,cracr2ab,stim1a,stim1b,kctd7,stac,wnk1a,wnk4b,rnf207a,stac3,wnk2,park7
GO:0060021 roof of mouth development	12	0.142949	0.443819	0.648726	tgfb2,tcf21,smad5,med25,loxl3b,sox9b,pax9,wwp2,pdgfra,loxl3a,mir140,crispld2
GO:0003006 developmental process involved in reproduction	151	-0.14121	0.4439	1	zgc:56699,cfap43,gdf9,pde3a,ybx1,asz1,spata6l,star,smad2,nectin3b,dmrt1,tdrd1,fancl,lhfpl2a,rnf114,fshb,dnaaf1,u2af2a,mettl3,sycp3,tdrd9,lhx1a,amh,ddx4,ythdf2,dmrt2a,zp3e,larp7,ggt1b,psme4b,henmt1,zar1,srd5a1,gmcl1,spata6,strbp,ahr2,cfap206,armc2,dnd1,ggt1a,pla2g4aa,trip13,abhd2a,mlh1,lhcgr,pafah1b1b,stau2,macf1a,cdk21,pgrmc2,dctn2,pafah1b1a,tdrd7a,cyp17a1,paqr7b,tp53,dazl,tcf21,bmp15,fgf24,zp3f.1,e2f5,srd5a2b,dmrta2,mea1,zp3b,zp3d.1,zfyve26,hormad1,ift20,cyp19a1a,nme5,piwil1,cxcr4b,zp3a.1,zp3a.2,tert,srd5a2a,mei4,stau1,rnf8,meig1,abhd2b,rbpms2a,ccnb1,ggt5a,tsga10,paqr5b,fsta,sox3,pgrmc1,zp3f.2,nr0b1,igf3,sass6,ropn1l,kdm2aa,pld6,lgr4,golga3,piwil2,alkbh5,zglp1,wwtr1,ar,nanos3,iqcg,slbp2,tdrd6,zp3d.2,mettl14,dazap1,tdrd5,fshr,kif5ba,gper1,tdrd12,gsdf,ccdc136b,si:ch73-236c18.3,tdrd7b,bag6l,si:ch211-67f13.7,theg,brca2,rbpms2b,ggt1l2.2,psme4a,im:7145024,zp3.2,zp3.2,si:dkey-222h21.12,zp3c,buc,spef2,katnal1,pum1,lhb,m1ap,topaz1,bmpr1bb,brdt,vipas39,hsf5,si:ch211-225h24.2,nanos1,zp3,zp3.2,spaca4l,nanos2
GO:0018108 peptidyl-tyrosine phosphorylation	53	-0.14089	0.44413	1	crlf1b,ghrb,il15l,cd74a,cbl,fgfr1a,fes,fer,cblb,smtlb,itk,igf2a,sh3bp5la,crlf1a,arl2bp,zgpat,hbegfb,igf2b,unc119a,cd74b,socs1a,gh1,smtla,prnpb,unc119b,il15,tgfa,ghra,cd40,ttbk1b,fgf7,dok7,zfyve28,si:ch211-261n11.7,zgc:153759,zgc:153631,ptprc,hbegfa,clcf1,cblc,aatka,btc,tec,efna5b,sh3bp5a,si:dkey-13m1.2,vegfaa,cav1,sh3bp5b,aatkb,epgn,kdrl,tnfsf18
GO:0099024 plasma membrane invagination	37	-0.14081	0.444209	1	spire2,bin2a,rhogb,xkr8.1,bin2b,ywhaba,kif23,rhobtb4,xkr6a,xkr7,xkr9,rhogc,rhogd,spire1a,aurkb,rac2,xkr8.3,havcr1,xkr6b,zgc:114123,arhgap25,rhoga,rac1a,adgrb1a,si:ch211-1a19.2,xkr8.2,si:ch211-195b13.6,dchs1b,igl3v5,si:ch211-180a12.2,rac1b,rhobtb2b,ighd,ighv5-3,ighv2-1,xkr5a,XKR4
GO:0006109 regulation of carbohydrate metabolic process	34	-0.140688	0.44429	1	gnmt,pdk1,pdk3a,ppp1r3cb,zgc:77112,bckdk,kctd10,pdk2a,pth1r,khk,arpp19a,gcgrb,ppp1r3b,zgc:101783,tigarb,tigara,maea,pdk4,fam3c,pdk2b,scn1lab,fam3a,pask,ppp1r3db,ppp1r3da,inpp5kb,ppp1r3ab,ppp1r3aa,,si:ch211-167b20.8,inpp5ka,pdk3b,gcgra,
GO:0022009 central nervous system vasculogenesis	2	0.172938	0.444871	0.64963	adgra2,vegfaa
GO:2000298 regulation of Rho-dependent protein serine/threonine kinase activity	2	-0.166881	0.444907	1	pdgfbb,rasip1
GO:0008655 pyrimidine-containing compound salvage	8	0.141393	0.444924	0.64963	uckl1a,uck2a,uck2b,uck1,si:ch211-243j20.2,upp2,upp1,uckl1b
GO:0010138 pyrimidine ribonucleotide salvage	8	0.141393	0.444924	0.64963	uckl1a,uck2a,uck2b,uck1,si:ch211-243j20.2,upp2,upp1,uckl1b
GO:0032262 pyrimidine nucleotide salvage	8	0.141393	0.444924	0.64963	uckl1a,uck2a,uck2b,uck1,si:ch211-243j20.2,upp2,upp1,uckl1b
GO:0044206 UMP salvage	8	0.141393	0.444924	0.64963	uckl1a,uck2a,uck2b,uck1,si:ch211-243j20.2,upp2,upp1,uckl1b
GO:0072102 glomerulus morphogenesis	15	-0.139722	0.445012	1	tbx16,osr1,noto,pax2a,podxl,mdm2,abrab,tdgf1,tcf21,myh9a,lmx1bb,ponzr1,tbxta,vcana,lmx1ba
GO:0002030 inhibitory G protein-coupled receptor phosphorylation	2	0.169751	0.445321	0.64963	aplnra,aplnrb
GO:0010524 positive regulation of calcium ion transport into cytosol	2	0.169751	0.445321	0.64963	aplnra,aplnrb
GO:0051281 positive regulation of release of sequestered calcium ion into cytosol	2	0.169751	0.445321	0.64963	aplnra,aplnrb
GO:1904323 regulation of inhibitory G protein-coupled receptor phosphorylation	2	0.169751	0.445321	0.64963	aplnra,aplnrb
GO:1904325 positive regulation of inhibitory G protein-coupled receptor phosphorylation	2	0.169751	0.445321	0.64963	aplnra,aplnrb
GO:2000514 regulation of CD4-positive, alpha-beta T cell activation	12	-0.138726	0.445465	1	lgals9l1,anxa1a,loxl3b,lgals9l3,lgals9l4,sh3rf1,loxl3a,lgals9l5,lgals9l6,anxa1d,anxa1b,anxa1c
GO:0031670 cellular response to nutrient	5	-0.14224	0.445737	1	ndor1,kank2,cyp26a1,cyp2r1,cxcl8a
GO:0071295 cellular response to vitamin	5	-0.14224	0.445737	1	ndor1,kank2,cyp26a1,cyp2r1,cxcl8a
GO:0072678 T cell migration	11	-0.138273	0.445919	1	gpr183a,socs1a,cd99,aire,ripor2,si:ch211-261n11.7,zgc:153759,zgc:153631,zbtb17,lrch1,ccl25a
GO:0071788 endoplasmic reticulum tubular network maintenance	3	0.150431	0.445958	0.650414	lnpk,cdipt,lnpa
GO:0097154 GABAergic neuron differentiation	2	0.159955	0.446036	0.650414	isl1,anos1a
GO:0061304 retinal blood vessel morphogenesis	2	0.169243	0.446185	0.650503	lmo2,CABZ01073265.1
GO:0033077 T cell differentiation in thymus	12	-0.136456	0.446351	1	jak3,ikzf1,jak1,rabl3,rag2,rag1,aire,ptger4a,rpl22,il7r,CABZ01066725.1,agtpbp1
GO:0050678 regulation of epithelial cell proliferation	30	0.135307	0.446448	0.650567	aplnra,egfra,igf2a,llgl2,igf2b,adora2aa,vegfab,trpm7,aplnrb,pdgfbb,fgf1b,cav2,tnmd,vegfd,fgf7,bbs4,vegfc,dll4,mydgf,bbs1,pgfb,vip,jcada,dre-mir-221,vegfbb,cnmd,fgf10b,vegfaa,cav1,fgf2
GO:0035773 insulin secretion involved in cellular response to glucose stimulus	5	0.139592	0.446495	0.650567	hmgn3,rfx6,c2cd2l,stxbp4,ano1
GO:0061178 regulation of insulin secretion involved in cellular response to glucose stimulus	5	0.139592	0.446495	0.650567	hmgn3,rfx6,c2cd2l,stxbp4,ano1
GO:0051311 meiotic metaphase plate congression	2	-0.167963	0.446701	1	mlh1,birc5b
GO:0032691 negative regulation of interleukin-1 beta production	3	-0.143941	0.44708	1	cptp,serpinb1,serpinb1l2
GO:0032692 negative regulation of interleukin-1 production	3	-0.143941	0.44708	1	cptp,serpinb1,serpinb1l2
GO:0007157 heterophilic cell-cell adhesion via plasma membrane cell adhesion molecules	21	-0.133884	0.4471	1	tenm1,nectin3b,sele,jag2b,igsf21a,TENM2,selp,si:ch211-222f23.6,notch1b,igsf21b,crb2a,si:ch73-22o12.1,pvrl2l,si:ch211-214p13.3,TENM3,adgrl1a,si:ch211-141e20.2,si:ch211-149e23.4,crb1,nectin4b,tenm4
GO:0060343 trabecula formation	5	0.136664	0.447341	0.65154	npnta,erbb2,adgrg6,ids,nrg2a
GO:0060347 heart trabecula formation	5	0.136664	0.447341	0.65154	npnta,erbb2,adgrg6,ids,nrg2a
GO:0050746 regulation of lipoprotein metabolic process	3	-0.146034	0.44785	1	hhatlb,hhatla,rabl3
GO:1903059 regulation of protein lipidation	3	-0.146034	0.44785	1	hhatlb,hhatla,rabl3
GO:1904491 protein localization to ciliary transition zone	6	0.134432	0.447908	0.652237	tctn2,tmem107,nphp4,spata7,tctn1,cc2d2a
GO:0032011 ARF protein signal transduction	18	0.131582	0.448192	0.652391	fbxo8,cyth3a,iqsec1b,cyth1b,gbf1,CYTH2,cyth4a,psd2,arfgef1,arfgef2,cyth1a,arfgef3,iqsec2b,psda,iqsec3b,iqsec3a,cyth4b,psd3l
GO:0032012 regulation of ARF protein signal transduction	18	0.131582	0.448192	0.652391	fbxo8,cyth3a,iqsec1b,cyth1b,gbf1,CYTH2,cyth4a,psd2,arfgef1,arfgef2,cyth1a,arfgef3,iqsec2b,psda,iqsec3b,iqsec3a,cyth4b,psd3l
GO:1901098 positive regulation of autophagosome maturation	3	-0.144879	0.448381	1	smcr8b,fyco1b,fyco1a
GO:0002708 positive regulation of lymphocyte mediated immunity	6	-0.13243	0.448652	1	illr3,zgc:101664,kmt5b,cd226,cd40,si:ch211-196f2.6
GO:0048599 oocyte development	30	0.129618	0.448662	0.652947	pde3a,ybx1,star,smad2,tdrd1,fancl,mettl3,ythdf2,henmt1,macf1a,pgrmc2,dctn2,tdrd7a,paqr7b,bmp15,zfyve26,ccnb1,pgrmc1,igf3,pld6,zglp1,ar,nanos3,tdrd6,tdrd5,gper1,gsdf,buc,pum1,lhb
GO:2000290 regulation of myotome development	2	-0.147477	0.448928	1	sulf1,tpcn2
GO:0050953 sensory perception of light stimulus	148	-0.128465	0.448934	1	pde6a,opn1mw4,rho,ush1ga,vsx2,rb1,myo3b,rpe65a,opn4.1,crybb1l1,crybb1l3,pcdh15b,crygm4,pdcl,myo3a,crygs4,pdca,crx,cnga1b,per1b,prph2la,aoc2,cryba1l2,prph2b,dlat,crygm1,crybb1l2,opn1sw2,pdcb,gc2,crygmxl1,rom1a,grk7a,valopa,prph2lb,opn4a,opn7a,cryba4,panx1a,gucy2f,grm6b,crygs3,rom1b,tmtops2b,ush2a,cryba2a,crygn2,opn7c,arl6,tmtopsb,cryba1l1,nr2f5,pcdh19,unc119a,crybgx,lamc1,tmtops3a,prph2a,rrh,dhdds,zgc:153846,cryba1a,slc17a6b,crygs2,crygm5,crybb3,cryba2b,gnat2,crygs1,opn1mw3,opn1mw2,unc119b,parapinopsinb,crygm2e,lum,opn1sw1,opn3,cryaa,crybb2,crygmx,cryba1b,opn4b,rgra,grk7b,vsx1,pde6ga,kera,crygm2d13,crygm2a,vax2,grk1a,si:dkey-37g12.1,tmtops2a,nyx,VIT,atp5if1a,opn7d,whrnb,cngb1a,crybb1,crygm2d12,crygm2d17,crygm2d15,crygm2d11,rhol,crygm2d18,crygm2d6,crygmxl2,impg1b,pde6d,aipl1,whrna,crygm2d7,crygm2d16,crygm3,nphp3,opn4xa,crygm2d21,RGS9BP,crygm2d2,crygm2d14,crygm2d1,crygm2d10,crygm2d3,cep131,tmtops3b,crygm2d20,opn1mw1,arr3b,rgrb,pde6c,si:ch211-103a14.5,gprc5c,lamb1a,guca1e,pde6gb,crygn1,CABZ01056321.1,pde6ha,opn4xb,CABP4,exorh,crygm2b,crygm2d9,crygm2d8,opn7b,parapinopsina,crygm2c
GO:1905072 cardiac jelly development	3	-0.136423	0.449046	1	nppb,nppa,med10
GO:0016137 glycoside metabolic process	6	0.131423	0.449204	0.65341	fuca1.2,fuca1.1,gla,fuca2,gusb,naga
GO:0016139 glycoside catabolic process	6	0.131423	0.449204	0.65341	fuca1.2,fuca1.1,gla,fuca2,gusb,naga
GO:0090155 negative regulation of sphingolipid biosynthetic process	3	0.136414	0.449354	0.65341	ormdl1,ormdl3,ormdl2
GO:1900060 negative regulation of ceramide biosynthetic process	3	0.136414	0.449354	0.65341	ormdl1,ormdl3,ormdl2
GO:1905332 positive regulation of morphogenesis of an epithelium	7	-0.130329	0.449388	1	lhx1a,lbx2,gdnfa,plcd4a,sec14l8,wnt5b,gdnfb
GO:0002699 positive regulation of immune effector process	25	0.127789	0.449432	0.65341	blk,syk,cd74a,fes,fer,illr3,anxa1a,zgc:101664,cd74b,kmt5b,mmp9,cd226,cd40,C25H12orf4,si:ch211-261n11.7,zgc:153759,zgc:153631,sema7a,cd40lg,tyrobp,anxa1d,anxa1b,ticam1,anxa1c,si:ch211-196f2.6
GO:0000032 cell wall mannoprotein biosynthetic process	2	0.156347	0.449781	0.65341	gmppb,mpi
GO:0006056 mannoprotein metabolic process	2	0.156347	0.449781	0.65341	gmppb,mpi
GO:0006057 mannoprotein biosynthetic process	2	0.156347	0.449781	0.65341	gmppb,mpi
GO:0031506 cell wall glycoprotein biosynthetic process	2	0.156347	0.449781	0.65341	gmppb,mpi
GO:0046339 diacylglycerol metabolic process	10	-0.12745	0.450005	1	dgkza,dgkh,dgat2,mogat2,dgkb,dgkaa,si:dkey-172j4.3,dgkzb,dgkab,dgke
GO:0003211 cardiac ventricle formation	4	-0.132507	0.450163	1	mybpc3,tbx5a,ilk,tbx5b
GO:0032870 cellular response to hormone stimulus	179	0.124594	0.450458	0.654124	thraa,nr4a1,grb10a,cyp11a1,adipor1a,esr1,cnot1,cpn1,slc27a1a,trh,ghrb,src,cpeb1b,ppardb,nr1d2b,hdlbpa,insig1,ptger2a,hpxa,pck1,slc31a1,gsk3ab,stat6,phip,keap1a,c9,vtg3,esr2a,prlra,znf106a,vtg6,nr4a2a,smtlb,gsk3ba,ncoa2,pik3r2,ncoa1,kank2,agxtb,igf2a,carm1,stat5a,ssr4,rxfp2b,pah,lpin1,fbp1b,pck2,thrb,arnt,stat3,ucp1,nr5a1b,crhbp,nr3c1,abhd2a,lhcgr,rab15,anxa1a,gphb5,rab44,baiap2l1a,gsk3aa,zgc:66313,baiap2l1b,nr1d4a,pparaa,rxfp2a,nr1d1,igf2b,cnot9,rarga,esr2b,pik3r3b,rab13,rarab,paqr7b,grb10b,pgr,si:ch73-335l21.1,slc2a12,tcf21,fkbp11,irs2a,tshr,ramp2,gh1,smtla,pik3r1,nr5a5,lifrb,cyp11c1,serpinc1,adipor1b,nfe2l2a,aqp12,pparda,nr4a2b,abhd2b,prlrb,rab10,cav2,gsk3bb,thrab,ebi3,rargb,ostn,irs1,pparab,ghra,stat5b,nr4a3,ghsra,wbp2,RAMP1,raraa,ghsrb,bglap,ptger4a,nr1d4b,zgc:111976,si:ch211-284e13.4,adgrl3.1,lpin2,rab8a,ar,rab8b,rxfp2l,lman1,vhl,fshr,keap1b,irs2b,med1,SERP1,capn10,pagr1,stxbp4,agtrap,ncoa3,asip1,vtg4,inpp5kb,kl,ptger4c,il13ra1,irs4a,ucn3l,c3a.2,rab12,rxfp1,vtg5,vtg1,cyp11a2,nupr1b,anxa1d,lifra,pid1,inpp5ka,pkma,pkmb,anxa1b,nr5a2,ssr1,sstr5,adipor2,nr3c2,hamp,slc39a14,si:dkey-13m1.2,pik3r3a,tsc2,nr5a1a,si:ch73-21k16.1,anxa1c,LEPROTL1,slc27a1b,insig2,asip2b
GO:0006833 water transport	13	-0.125785	0.450492	1	aqp3a,aqp10a,aqp4,mipb,aqp1a.1,aqp7,has2,mipa,cftr,aqp9b,aqp10b,aqp3b,aqp1a.2
GO:0150094 amyloid-beta clearance by cellular catabolic process	3	-0.13312	0.450524	1	lrp1ab,cd36,lrp1aa
GO:0071577 zinc ion transmembrane transport	13	0.125967	0.450531	0.654124	slc39a13,slc30a1a,slc39a10,slc30a4,slc30a2,slc30a1b,slc39a1,slc39a6,slc39a5,slc39a3,slc39a14,slc30a10,slc39a7
GO:0002568 somatic diversification of T cell receptor genes	2	-0.147804	0.450629	1	tcf7,prkdc
GO:0002681 somatic recombination of T cell receptor gene segments	2	-0.147804	0.450629	1	tcf7,prkdc
GO:0033153 T cell receptor V(D)J recombination	2	-0.147804	0.450629	1	tcf7,prkdc
GO:0035520 monoubiquitinated protein deubiquitination	2	0.149614	0.450718	0.654124	mysm1,bap1
GO:0035521 monoubiquitinated histone deubiquitination	2	0.149614	0.450718	0.654124	mysm1,bap1
GO:0035522 monoubiquitinated histone H2A deubiquitination	2	0.149614	0.450718	0.654124	mysm1,bap1
GO:0035889 otolith tethering	4	0.128232	0.451088	0.654416	hsp90b1,tecta,otog,gas8
GO:0015886 heme transport	9	-0.125784	0.451125	1	hpxa,slc48a1b,slc48a1a,flvcr2b,flvcr1,flvcr2a,abcc5,abcb6a,abcb6b
GO:1901678 iron coordination entity transport	9	-0.125784	0.451125	1	hpxa,slc48a1b,slc48a1a,flvcr2b,flvcr1,flvcr2a,abcc5,abcb6a,abcb6b
GO:0043271 negative regulation of ion transport	26	-0.123419	0.451159	1	gpm6bb,drd4-rs,hecw1b,gpm6ba,trh,kcnab1a,drd2b,drd2l,rem1,gem,commd1,drd3,drd4a,wnk1b,kcnab1b,drd2a,nedd4l,hecw2a,pxk,plcb3,kcne4,cbarpb,vip,wnk1a,wnk4b,wnk2
GO:0045109 intermediate filament organization	6	0.128386	0.451213	0.654416	nefma,pkp2,mtm1,nefmb,pkp1b,eppk1
GO:0036451 cap mRNA methylation	2	0.154071	0.451275	0.654416	cmtr1,cmtr2
GO:0097309 cap1 mRNA methylation	2	0.154071	0.451275	0.654416	cmtr1,cmtr2
GO:0097306 cellular response to alcohol	12	0.123418	0.451563	0.654703	otx2b,ptger2a,glra1,nr3c1,ache,entpd2a.2,cftr,entpd2b,entpd1,ptger4a,ptger4c,nr3c2
GO:0043589 skin morphogenesis	3	0.13203	0.45167	0.65473	fgfr1a,hmcn2,fbln1
GO:0019287 isopentenyl diphosphate biosynthetic process, mevalonate pathway	3	-0.134296	0.451694	1	mvk,pmvk,mvda
GO:0046627 negative regulation of insulin receptor signaling pathway	6	-0.126036	0.451842	1	grb10a,grb10b,inpp5kb,pid1,inpp5ka,tsc2
GO:1900077 negative regulation of cellular response to insulin stimulus	6	-0.126036	0.451842	1	grb10a,grb10b,inpp5kb,pid1,inpp5ka,tsc2
GO:0030852 regulation of granulocyte differentiation	4	-0.126773	0.451938	1	spi1b,myb,irf8,runx1
GO:0045658 regulation of neutrophil differentiation	4	-0.126773	0.451938	1	spi1b,myb,irf8,runx1
GO:0045601 regulation of endothelial cell differentiation	4	0.125413	0.452171	0.65475	tal1,krit1,add1,npas4l
GO:1903305 regulation of regulated secretory pathway	38	-0.120384	0.452266	1	syt9a,blk,syk,rap1b,fes,syt5b,fer,syt13,rap1aa,scamp5a,ptbp1a,syt2a,syt9b,syt1a,syt6b,syt4,syt5a,syt10,dtnbp1a,dtnbp1b,syt11b,syt11a,cacna1ha,C25H12orf4,snapin,syt7a,cacna1ia,cbarpb,syt3,syt6a,syt7b,doc2a,syt15,rap1ab,doc2b,cacna1g,cacna1hb,syt12
GO:0021902 commitment of neuronal cell to specific neuron type in forebrain	2	0.150532	0.452308	0.65475	tbr1b,tbr1a
GO:0032370 positive regulation of lipid transport	3	-0.1296	0.452411	1	scp2a,acsl5,scp2b
GO:0086010 membrane depolarization during action potential	13	-0.120618	0.452499	1	scn8aa,scn8ab,slmapb,scn4ab,slmapa,cacna1ha,scn1lab,cacna1ia,scn1laa,cacna1g,scn12aa,scn4aa,cacna1hb
GO:0038083 peptidyl-tyrosine autophosphorylation	4	0.125613	0.452513	0.65475	itk,aatka,tec,aatkb
GO:0015671 oxygen transport	18	0.120122	0.45255	0.65475	mb,xgb,hbbe3,hbae5,hbbe2,zgc:163057,ngb,hbba2,hbaa2,si:ch211-5k11.8,hbae3,hbbe1.3,hbba1,hbae1.3,hbae1.1,hbaa1,cygb1,hbbe1.1,hbbe1.2
GO:0042742 defense response to bacterium	86	-0.118938	0.452733	1	optn,hsp90b1,ntrk1,map3k5,chga,tnfa,atp5fa1,myd88,npsn,nod2,tfa,tnfrsf1a,tlr4ba,tlr4bb,coch,ifng1,ifnphi1,nos2a,nos2b,cd36,rab14l,ppp1r11,itln2,rnasel3,rac2,romo1,aep1,pycard,cftr,mpeg1.2,rnasel2,nkl.4,zranb2,tlr5a,tlr9,dram1,ifng1r,il22,saa,caspb,tlr5b,sept7b,tmsb,cxcr2,lygl1,tlr21,nkl.1,nkl.1,marco,pglyrp2,gbp4,si:ch211-261n11.7,zgc:153759,zgc:153631,hist1h2a3,zgc:162941,rab14,sqstm1,defbl1,tlr4al,si:ch211-1a19.2,rnasel4,il10,igl3v5,si:ch211-180a12.2,znf365,hist1h2a11,wfdc2,nkl.3,cd59,si:dkey-22f5.9,ighd,ighv5-3,ighv2-1,defbl3,il1b,lygl2,hamp,sept15,pglyrp6,ripk2,leap2,hist1h2a1,si:ch211-113a14.19,si:dkey-108k21.19,ly97.3
GO:0097702 response to oscillatory fluid shear stress	2	0.14336	0.452758	0.65475	pkd2,trpv4
GO:0097704 cellular response to oscillatory fluid shear stress	2	0.14336	0.452758	0.65475	pkd2,trpv4
GO:0060969 negative regulation of gene silencing	4	0.123715	0.452791	0.65475	phf8,phf2,dnd1,dazl
GO:0045444 fat cell differentiation	11	0.120266	0.452809	0.65475	enpp1,metrnlb,carm1,mtch2,tmem120a,tmem18,zgc:103681,tmem120b,metrnla,aamdc,crebl2
GO:0006007 glucose catabolic process	5	0.121866	0.453075	0.65475	pfkpb,pfkma,pfkpa,pfkmb,pfklb
GO:0006735 NADH regeneration	5	0.121866	0.453075	0.65475	pfkpb,pfkma,pfkpa,pfkmb,pfklb
GO:0061615 glycolytic process through fructose-6-phosphate	5	0.121866	0.453075	0.65475	pfkpb,pfkma,pfkpa,pfkmb,pfklb
GO:0061620 glycolytic process through glucose-6-phosphate	5	0.121866	0.453075	0.65475	pfkpb,pfkma,pfkpa,pfkmb,pfklb
GO:0061621 canonical glycolysis	5	0.121866	0.453075	0.65475	pfkpb,pfkma,pfkpa,pfkmb,pfklb
GO:0061718 glucose catabolic process to pyruvate	5	0.121866	0.453075	0.65475	pfkpb,pfkma,pfkpa,pfkmb,pfklb
GO:0051127 positive regulation of actin nucleation	11	0.119328	0.45311	0.65475	waslb,wasla,wasa,si:ch73-362m14.4,wasf2,wasb,wasf3a,wasf1,wasf3b,zgc:109889,si:dkey-197j19.6
GO:2000601 positive regulation of Arp2/3 complex-mediated actin nucleation	11	0.119328	0.45311	0.65475	waslb,wasla,wasa,si:ch73-362m14.4,wasf2,wasb,wasf3a,wasf1,wasf3b,zgc:109889,si:dkey-197j19.6
GO:1902362 melanocyte apoptotic process	2	-0.146413	0.453296	1	vps11,kita
GO:0010922 positive regulation of phosphatase activity	2	0.131652	0.453742	0.655138	ppp1r15b,ppp1r15a
GO:0032516 positive regulation of phosphoprotein phosphatase activity	2	0.131652	0.453742	0.655138	ppp1r15b,ppp1r15a
GO:1902692 regulation of neuroblast proliferation	2	0.136963	0.453797	0.655138	dct,tafa1a
GO:0042475 odontogenesis of dentin-containing tooth	4	-0.120884	0.453917	1	sp7,mmp20b,fam20a,fam20cb
GO:0021855 hypothalamus cell migration	4	0.123952	0.45395	0.655138	ndnf,igsf10,cars2,foxb1a
GO:0015810 aspartate transmembrane transport	6	0.118533	0.454019	0.655138	slc25a55b,slc25a22a,slc25a55a,slc25a22b,slc25a18,slc25a12
GO:0015813 L-glutamate transmembrane transport	6	0.118533	0.454019	0.655138	slc25a55b,slc25a22a,slc25a55a,slc25a22b,slc25a18,slc25a12
GO:0043490 malate-aspartate shuttle	6	0.118533	0.454019	0.655138	slc25a55b,slc25a22a,slc25a55a,slc25a22b,slc25a18,slc25a12
GO:0019755 one-carbon compound transport	7	0.117824	0.454101	0.655138	cahz,ca2,rhag,aqp1a.1,slc14a2,aqp1a.2,si:dkey-183c6.7
GO:0050994 regulation of lipid catabolic process	12	0.116275	0.454298	0.655138	gh1,acaa2,cpt1aa,cpt1ab,tysnd1,zgc:195173,etfbkmt,pnpla2,si:ch1073-406l10.2,apoc1,etfa,pnpla3
GO:0006680 glucosylceramide catabolic process	2	0.143893	0.454488	0.655138	gba2,gba
GO:0090313 regulation of protein targeting to membrane	8	0.117558	0.454538	0.655138	si:ch211-210b2.2,zgc:110130,mff,mief1,c2cd5,si:ch211-210b2.4,si:ch211-210b2.3,
GO:0090314 positive regulation of protein targeting to membrane	8	0.117558	0.454538	0.655138	si:ch211-210b2.2,zgc:110130,mff,mief1,c2cd5,si:ch211-210b2.4,si:ch211-210b2.3,
GO:1903533 regulation of protein targeting	8	0.117558	0.454538	0.655138	si:ch211-210b2.2,zgc:110130,mff,mief1,c2cd5,si:ch211-210b2.4,si:ch211-210b2.3,
GO:0071241 cellular response to inorganic substance	41	-0.113939	0.454805	1	syt9a,ddi2,cpne2,slc25a24,syt5b,glra1,syt13,pkd2,carf,adgrv1,cpne8,syt2a,syt9b,rasa4,syt1a,syt6b,syt4,syt5a,hvcn1,sumo1,syt10,syt11b,syt11a,cpne5a,atp13a2,syt7a,cox17,cpne5b,cpne1,syt3,syt6a,syt7b,syt15,cpne9,cpne4a,syt12,cpne7,mtf1,si:dkey-31c13.1,cpne3,cpne4b
GO:0043367 CD4-positive, alpha-beta T cell differentiation	11	0.114913	0.45483	0.655204	gpr183a,batf,anxa1a,loxl3b,cracr2ab,sh3rf1,loxl3a,anxa1d,anxa1b,il6,anxa1c
GO:0033692 cellular polysaccharide biosynthetic process	44	0.113785	0.454845	0.655204	gys2,ugp2a,ugp2b,gyg1a,ppp1r3cb,zgc:77112,gys1,gbe1a,gyg2,has2,b3gnt7,ndst3,has1,b3gnt3.1,ppp1r3b,b3gnt2a,b3gnt7l,phkg2,b3gnt3.2,has3,b3gnt3.4,gyg1b,hs2st1b,b3gnt2l,phkg1b,pask,ppp1r3db,ppp1r3da,inpp5kb,ndst2a,si:dkey-175m17.6,ppp1r3ab,si:dkey-160o24.3,ppp1r3aa,b3gnt2b,b3gnt3.3,si:ch211-167b20.8,hs2st1a,gbe1b,inpp5ka,aglb,ndst1b,agla,
GO:0010810 regulation of cell-substrate adhesion	20	0.114386	0.454852	0.655204	triobpb,robo4,lims2,ek1,myoc,lims1,macf1a,ap1ar,egfl6,si:dkey-6n6.1,VIT,agr2,si:dkey-32e6.6,ecm2,rell2,limch1a,triobpa,efna5b,vegfaa,limch1b
GO:0036149 phosphatidylinositol acyl-chain remodeling	3	0.125716	0.455016	0.655214	lpgat1,mboat7,lclat1
GO:0010084 specification of animal organ axis polarity	2	0.128216	0.455071	0.655214	atp1a2a,dand5
GO:0099093 calcium export from the mitochondrion	2	0.127768	0.455177	0.655214	letm1,slc8b1
GO:0043476 pigment accumulation	4	-0.118603	0.455207	1	nsfb,mfsd12a,vps18,plin6
GO:0019343 cysteine biosynthetic process via cystathionine	4	0.11777	0.455305	0.655214	cbsb,cthl,cbsa,cth
GO:0019344 cysteine biosynthetic process	4	0.11777	0.455305	0.655214	cbsb,cthl,cbsa,cth
GO:0038179 neurotrophin signaling pathway	8	-0.114488	0.455458	1	ntrk1,ngfb,bdnf,ngfa,ntf3,zfyve27,zdhhc17,akt1s1
GO:0098528 skeletal muscle fiber differentiation	3	-0.125772	0.455557	1	klhl40b,klhl40a,rbm24a
GO:0015808 L-alanine transport	2	-0.14027	0.455639	1	slc36a4,slc36a1
GO:0010457 centriole-centriole cohesion	3	0.124659	0.455724	0.655689	cep135,rttn,cntln
GO:0036368 cone photoresponse recovery	5	-0.114219	0.455973	1	rcvrn3,grk7a,eml1,rcvrna,grk1b
GO:0030203 glycosaminoglycan metabolic process	53	0.110057	0.456306	0.656398	spam1,glcea,slc35b2,kctd10,dse,ugdh,gnsa,sgsh,hexb,chst11,hyal3,has2,hyal6,b3galt6,pxylp1,ndst3,has1,chst7,itih2,itih5,hexa,itih3a,itih1,uxs1,ext2,lygl1,has3,hyal1,hyal2a,chpf2,ndst2b,si:dkey-72l14.3,chst3a,xylt1,csgalnact2,dsela,cemip2,ndst1a,ndnf,hyal2b,pglyrp2,glceb,chsy3,zgc:162941,chpfb,chpfa,chsy1,ndst2a,gnsb,lygl2,ndst1b,pglyrp6,chst3b
GO:0055004 atrial cardiac myofibril assembly	2	-0.132327	0.456399	1	myl7,myh6
GO:0031063 regulation of histone deacetylation	6	-0.112634	0.456406	1	jdp2b,znf703,jdp2a,smyd4,rerea,zgc:162255
GO:0090311 regulation of protein deacetylation	6	-0.112634	0.456406	1	jdp2b,znf703,jdp2a,smyd4,rerea,zgc:162255
GO:0014014 negative regulation of gliogenesis	4	-0.117531	0.456459	1	sirt2,daam2,mmp9,dner
GO:0045987 positive regulation of smooth muscle contraction	2	-0.124127	0.456465	1	spx,chrm3a
GO:0007589 body fluid secretion	7	-0.111168	0.456676	1	cse1l,vamp8,chrm3a,si:ch73-234b20.5,p2ry2.1,p2ry2.3,p2ry2.2
GO:1902235 regulation of endoplasmic reticulum stress-induced intrinsic apoptotic signaling pathway	5	0.114166	0.456754	0.656914	nck2a,herpud1,nck2b,nck1a,nck1b
GO:0032196 transposition	6	-0.111355	0.456781	1	pgbd5,tdrd9,tp53,piwil1,piwil2,si:ch73-382f3.1
GO:0015910 long-chain fatty acid import into peroxisome	4	0.113253	0.456902	0.656998	abcd3b,abcd4,abcd1,abcd3a
GO:0006422 aspartyl-tRNA aminoacylation	2	0.1215	0.457312	0.657459	dars2,dars1
GO:0030242 autophagy of peroxisome	3	0.11902	0.457409	0.657469	acbd5a,pik3c3,pik3r4
GO:0001514 selenocysteine incorporation	2	-0.129166	0.457409	1	eefsec,sepsecs
GO:0006451 translational readthrough	2	-0.129166	0.457409	1	eefsec,sepsecs
GO:0051148 negative regulation of muscle cell differentiation	2	-0.132855	0.457696	1	rbpms2a,rbpms2b
GO:0051150 regulation of smooth muscle cell differentiation	2	-0.132855	0.457696	1	rbpms2a,rbpms2b
GO:0051151 negative regulation of smooth muscle cell differentiation	2	-0.132855	0.457696	1	rbpms2a,rbpms2b
GO:0046849 bone remodeling	12	-0.106836	0.457959	1	fgf8a,src,col1a1a,suco,acp5a,si:dkey-11p23.7,htr1b,lgr4,siglec15l,gpr137ba,spp2,acp5b
GO:1902652 secondary alcohol metabolic process	68	-0.105662	0.458004	1	cyp11a1,idh2,mvk,cyp46a1.2,star,vldlr,cyp7b1,insig1,apoa1a,cyp46a1.1,lbr,erlin1,idh3g,idh1,idh3a,nfe2l1a,cetp,tm7sf2,cyp27a7,ch25hl2,apoeb,cyp11c1,cyp51,cadm1b,sc5d,idh3b,ch25h,ebp,hmgcra,cyp8b1,cyp27a1.4,cyp2r1,soat2,lss,soat1,lipea,srebf2,cyp7a1,cyp27a1.2,zgc:162608,pmvk,pcsk9,gba,nfe2l1b,sqlea,cubn,zgc:136333,hsd17b7,cyp46a1.3,fdxr,nfe2l2b,npc2,apof,cyp11a2,zgc:123299,cyp8b2,cyp8b3,nsdhl,mvda,fdft1,lipeb,apoa1b,apoea,hmgcs1,dhcr7,hmgcrb,insig2,cyp46a1.4
GO:0030214 hyaluronan catabolic process	8	-0.108158	0.458008	1	spam1,hyal3,hyal6,hyal1,hyal2a,si:dkey-72l14.3,cemip2,hyal2b
GO:0097037 heme export	3	0.113947	0.45804	0.658028	flvcr2b,flvcr1,flvcr2a
GO:2001222 regulation of neuron migration	9	0.107284	0.458057	0.658028	gata3,sema3aa,mdga2a,srgap2,shtn1,sema3ab,sema3h,nsmfa,nsmfb
GO:0097119 postsynaptic density protein 95 clustering	2	-0.129727	0.45814	1	lrrc4.2,lrrc4.1
GO:0061001 regulation of dendritic spine morphogenesis	11	-0.106737	0.458196	1	lrrk2,dbnla,dbnlb,caprin2,si:dkey-40c11.2,lzts3b,SRCIN1,dbn1,zgc:114120,si:ch211-114m9.1,arhgap44
GO:0044057 regulation of system process	130	0.10492	0.458262	0.658028	kcnh6a,tnfrsf21,atp1a1a.1,tnnt2d,sorbs2a,isl1,tbx2b,avpr2aa,adrb1,cacna1c,dmd,casq2,foxn4,adra1ba,tnnc1a,mybpc3,dlgap4b,anxa6,slc8a1a,vdac2,pkd2,dlgap1a,amh,s100a1,abcc9,nkx2.5,casq1b,agtr1a,erp44,myl7,parvb,flt1,atp2a1,tnnt2a,adra1d,crhbp,bnip3lb,avpr2ab,atp2a2a,tnnt3a,melk,tnnt2c,grk5,oxtr,prrx1a,npvf,trpm7,edn1,dlgap1b,tnnc1b,tnnt1,plcg1,casq1a,hspb1,adra1bb,taz,eif4ebp3l,skia,nmu,ank2b,si:dkey-174m14.3,oxtrl,emp2,agtr1b,avpr1ab,tnnt2e,mtor,apln,adrb2b,dlgap3,ptger3,spx,ilk,htr1ab,desma,strip2,dlgap2a,trpm4a,scn1ba,plekha7a,fbxw7,vezf1b,sorbs2b,kcnab2b,scn3b,trpm4b.2,kcne4,tnnt3b,mstnb,pla1a,si:ch211-225p5.8,vapb,edn2,tnnc2,hcrt,chrm3a,chrm3b,abcd1,shox2,tmem65,avpr2l,avpr1aa,depdc5,vip,si:ch211-263k4.2,rnf10,edn3b,adrb2a,scn12aa,rnf207a,htr1aa,si:ch211-202p1.5,fbxl22,nr1h3,chrm2a,tnnt2b,si:ch211-276i12.4,mcu,bace1,scn5lab,vcana,vegfaa,sgo1,mymk,grk3,scn1bb,tenm4,znf16l,asip2b,chrm2b
GO:0050805 negative regulation of synaptic transmission	11	0.10606	0.458296	0.658028	drd4-rs,rap1b,drd2b,rap1aa,drd2l,drd3,drd4a,slc24a1,slc24a2,drd2a,rap1ab
GO:0035385 Roundabout signaling pathway	3	0.116772	0.458331	0.658028	robo2,robo1,zgc:77784
GO:0035666 TRIF-dependent toll-like receptor signaling pathway	2	-0.130735	0.458348	1	cd40,ticam1
GO:0043470 regulation of carbohydrate catabolic process	4	-0.109721	0.458356	1	ppp1r3b,tigarb,tigara,scn1lab
GO:0032946 positive regulation of mononuclear cell proliferation	18	0.105038	0.458514	0.658028	il15l,syk,tnfsf13b,igf2a,anxa1a,igf2b,si:dkey-15j16.3,si:dkey-15j16.6,hhla2a.1,il15,cd40,hhla2b.2,hhla2b.1,si:dkey-22i16.9,anxa1d,anxa1b,si:ch211-241b2.5,anxa1c
GO:0050671 positive regulation of lymphocyte proliferation	18	0.105038	0.458514	0.658028	il15l,syk,tnfsf13b,igf2a,anxa1a,igf2b,si:dkey-15j16.3,si:dkey-15j16.6,hhla2a.1,il15,cd40,hhla2b.2,hhla2b.1,si:dkey-22i16.9,anxa1d,anxa1b,si:ch211-241b2.5,anxa1c
GO:0070665 positive regulation of leukocyte proliferation	18	0.105038	0.458514	0.658028	il15l,syk,tnfsf13b,igf2a,anxa1a,igf2b,si:dkey-15j16.3,si:dkey-15j16.6,hhla2a.1,il15,cd40,hhla2b.2,hhla2b.1,si:dkey-22i16.9,anxa1d,anxa1b,si:ch211-241b2.5,anxa1c
GO:0046512 sphingosine biosynthetic process	7	0.106915	0.458702	0.658169	acer1,asah2,sptlc2a,sptlc3,sptlc1,sphk2,sptlc2b
GO:0015833 peptide transport	40	-0.103752	0.458817	1	adcyap1a,hnf1ba,trh,chga,hnf1a,uqcc2,aacs,rfx3,hnf4a,hnf1bb,nkx6.1,crhbp,anxa1a,syt9b,slc15a2,tap2t,hmgn3,rfx6,slc15a1b,abcb9,c2cd2l,gck,gip,stxbp4,vip,vipb,tap1,anxa1d,anxa1b,slc15a1a,slco1f4,slco1f2,mcu,sstr5,ano1,slc15a4,slco1d1,anxa1c,abcc1,park7
GO:0003323 type B pancreatic cell development	18	0.104099	0.458869	0.65819	dhps,isl1,hnf1ba,hnf1a,bhmt,hnf4a,fitm2,tm4sf4,thada,c2cd4a,srebf1,gck,glis3,lepr,wfs1b,ide,gcga,ankrd55
GO:1903649 regulation of cytoplasmic transport	2	0.12749	0.459027	0.65819	lrrk2,dennd10
GO:0050764 regulation of phagocytosis	3	0.112281	0.459146	0.65819	dysf,cerkl,rraga
GO:0007183 SMAD protein complex assembly	4	0.108307	0.459323	0.65819	pmepa1,ldlrad4b,piwil2,ldlrad4a
GO:0010990 regulation of SMAD protein complex assembly	4	0.108307	0.459323	0.65819	pmepa1,ldlrad4b,piwil2,ldlrad4a
GO:0010991 negative regulation of SMAD protein complex assembly	4	0.108307	0.459323	0.65819	pmepa1,ldlrad4b,piwil2,ldlrad4a
GO:0099538 synaptic signaling via neuropeptide	2	-0.122587	0.459338	1	ntrk2a,ntrk2b
GO:0099540 trans-synaptic signaling by neuropeptide	2	-0.122587	0.459338	1	ntrk2a,ntrk2b
GO:0099551 trans-synaptic signaling by neuropeptide, modulating synaptic transmission	2	-0.122587	0.459338	1	ntrk2a,ntrk2b
GO:1990416 cellular response to brain-derived neurotrophic factor stimulus	2	-0.122587	0.459338	1	ntrk2a,ntrk2b
GO:0030279 negative regulation of ossification	3	0.112112	0.459344	0.65819	rflna,lgmn,sost
GO:0097106 postsynaptic density organization	3	-0.11464	0.459346	1	lrrc4.2,lrrc4.1,tmem108
GO:0099084 postsynaptic specialization organization	3	-0.11464	0.459346	1	lrrc4.2,lrrc4.1,tmem108
GO:0007308 oocyte construction	9	-0.103509	0.459502	1	tdrd1,macf1a,dctn2,tdrd7a,pld6,tdrd6,tdrd5,buc,pum1
GO:0007309 oocyte axis specification	9	-0.103509	0.459502	1	tdrd1,macf1a,dctn2,tdrd7a,pld6,tdrd6,tdrd5,buc,pum1
GO:0001934 positive regulation of protein phosphorylation	154	-0.101609	0.459568	1	mnat1,aplnra,gdf5,gdf9,fgf8a,traf4a,adcyap1a,gdf6b,slc27a1a,crlf1b,ghrb,il15l,her5,cd74a,mob1ba,fgf6a,fgfr1a,mob2b,pdcd10b,inhbaa,mob1bb,bmp2a,ngfb,spaw,bmp6,fxr2,bcar3,smtlb,bmp7a,igf2a,bdnf,mob3a,tgfb3,lft1,bmp4,tab2,fxr1,mob2a,crlf1a,inhbab,nek10,admp,arl2bp,tgfb2,adcyap1b,sh2d3ca,camk1b,rassf2a,hbegfb,igf2b,unc119a,vegfab,tgfb1b,pdcd10a,fgf5,bmp8a,cd74b,aplnrb,fmr1,bmp15,fgf24,gdf3,pdgfbb,gh1,smtla,traf4b,fgf8b,inhbb,bmp2b,tgfb1a,rack1,mad2l2,tpd52l1,bora,gdf7,fgf1b,mstna,kita,mob3c,fgf18b,rassf2b,lft2,prrc1,unc119b,gdf11,hgfa,fgf23,fgf6b,il15,inha,tgfa,ghra,cd40,kitb,vegfd,ndr1,ngfa,ntf3,gdf2,fgf7,dok7,bmp3,bmp10,brat1,bmp7b,si:ch211-261n11.7,zgc:153759,zgc:153631,mstnb,vegfc,ptprc,gdf10b,mrnip,gper1,camk1da,etaa1,hbegfa,clcf1,pgfb,si:dkey-78p8.1,fgf9,tpx2,fgf20b,fgf18a,il34,pik3r6b,vegfbb,gdf10a,btc,pdgfab,efna5b,fgf19,rptor,fgf10b,fgf21,traf2b,ndr2,fgf3,bmp5,mob1a,si:dkey-13m1.2,pik3r5,fgf17,axin1,vegfaa,bmp16,nrg1,fgf2,sh2d3cb,slc27a1b,epgn,fgf4,pdgfaa,tnfsf18
GO:0006089 lactate metabolic process	3	0.111608	0.459774	0.658573	hagh,ldhd,pnkd
GO:0060217 hemangioblast cell differentiation	9	0.102687	0.45979	0.658573	enpp2,snrkb,tal1,etv2,aggf1,etv5a,erg,lpar1,lclat1
GO:0008037 cell recognition	61	0.100695	0.459986	0.658724	mycbp2,slit2,robo3,cnr1,robo4,anos1a,cntn3a.2,robo2,zp3e,sema3d,cdh2,plxna4,bsg,ek1,efnb2a,tnc,dscama,erbb2,robo1,dscamb,ephb3a,adcy8,erbb3b,nrp2b,zp3f.1,zp3b,zp3d.1,zp3a.1,zp3a.2,zgc:77784,nptnb,zp3f.2,epha4a,neurog1,nexn,emb,crtac1a,cntn3a.1,zp3d.2,si:ch211-1a19.2,myot,si:ch211-67f13.7,amigo1,igl3v5,si:ch211-180a12.2,adcy1b,zp3.2,zp3.2,zp3c,ighd,ighv5-3,ighv2-1,vstm2l,gap43,scarb1,nrp1a,crtac1b,nptna,si:dkeyp-97a10.3,zp3,zp3.2
GO:1902037 negative regulation of hematopoietic stem cell differentiation	2	-0.124243	0.460002	1	irf7,f2r
GO:0071604 transforming growth factor beta production	3	-0.109065	0.460219	1	hsp90ab1,nrros,tyrobp
GO:0071466 cellular response to xenobiotic stimulus	75	-0.0992499	0.460539	1	sult1st5,acaa1,cyp2x10.2,ufd1l,nqo1,,cyp2ae1,ca2,atp6v0a1b,keap1a,casp3a,sult1st3,cyp2v1,ahr1a,cyp2ad2,ahr2,cyp2p9,cyp2ad3,apobb.1,ahr1b,cyp2u1,hmox1a,as3mt,aldh2.2,sult1st1,nt5c2l1,zgc:77439,cyp2k22,smpd2a,sult1st2,nfe2l2a,cyp2n13,cyp2ad6,cyp2p6,cyp2p7,cyp2p8,cyp2p10,cyp2x8,cyp2x7,sort1b,cyp2r1,tiparp,hipk3a,zgc:153372,cyp2x9,tgfbi,keap1b,grhl3,cyp2x6,sult6b1,tcnbb,cyp2x12,cyp2j20,cyp1a,cyb5a,cyp2aa4,cyp2aa9,cyp2k6,cyp2aa1,ahrra,eef2b,cyp2k8,cyp2y3,cyp2k20,cyp2k19,cyp2aa12,cyp2k16,cyp2aa3,cyp2aa7,gstp1,cyp2k17,cyp2aa8,cyp2k18,cyp2aa2,im:7150988
GO:0010039 response to iron ion	4	0.103387	0.460552	0.659406	slc40a1,slc11a2,aco1,cybrd1
GO:0060784 regulation of cell proliferation involved in tissue homeostasis	2	-0.116163	0.460699	1	lef1,adora2aa
GO:1902455 negative regulation of stem cell population maintenance	2	0.122222	0.460714	0.65951	loxl2a,loxl2b
GO:0046519 sphingoid metabolic process	12	0.100208	0.460809	0.659517	acer1,kdsr,asah2,sptlc2a,sptlc3,degs2,sptlc1,sgpp1,sphk2,sptlc2b,si:ch211-212g7.6,acer3
GO:0002320 lymphoid progenitor cell differentiation	4	-0.102791	0.460891	1	nudt21,irf4a,batf,bloc1s2
GO:0044539 long-chain fatty acid import into cell	6	-0.10029	0.461053	1	slc27a1a,slc27a4,cd36,spx,acsl5,slc27a1b
GO:0140354 lipid import into cell	6	-0.10029	0.461053	1	slc27a1a,slc27a4,cd36,spx,acsl5,slc27a1b
GO:0001656 metanephros development	2	-0.119789	0.461184	1	tcf21,gdnfa
GO:0098657 import into cell	100	-0.0975456	0.461199	1	gpm6bb,atp1a1a.4,kcnj1b,atp1a1a.1,gpm6ba,slc39a10,slc27a1a,atp1a1a.2,slc9a6a,atp1a2a,atp1b1a,slc8a1a,slc12a3,slc12a4,ca2,trpv6,ca15a,atp1b3a,slc6a2,slc7a1a,slc27a4,atp1a3a,atp1a1b,slc7a3a,kcnj11l,slc15a2,cd36,atp1b2b,slc9a3.2,slc7a2,slc8a4b,atp1a1a.3,wnk1b,gdnfa,atp1a1a.5,p2rx7,atp1b3b,slc8a1b,kcnj13,kcnj16,kcnj8,slc8a4a,slc12a10.3,slc12a10.1,spx,slc6a4b,slc9a3.1,slc9a2,kcnj19a,trpv1,fam155b,zgc:162160,kcnj5,slc6a4a,kcnj9,trpv4,slc12a7b,kcnj3b,kcnj12b,kcnj19b,slc6a5,slc39a6,kcnh3,slc12a10.2,slc12a7a,slc12a8,slc9a6b,slc12a5a,fam155a,kcnj14,acsl5,slc9a7,atp1b1b,kcnj3a,slc12a5b,slc9a5,wnk1a,slc39a5,kcnj1a.3,kcnj1a.6,wnk4b,kcnj1a.5,kcnj1a.4,kcnj1a.2,kcnj1a.1,slc9a1b,zgc:175280,atp1b2a,neurl1b,slc8a2b,mib1,slc39a14,zgc:153039,atp1a3b,slc12a2,slc27a1b,kcnj12a,wnk2,si:cabz01090193.1,si:cabz01102082.1
GO:0033313 meiotic cell cycle checkpoint signaling	4	-0.101551	0.461257	1	trip13,hormad1,ttk,HUS1B
GO:0043046 DNA methylation involved in gamete generation	6	0.0994925	0.461486	0.660301	tdrd1,tdrd9,prmt7,pld6,piwil2,tdrd5
GO:0035082 axoneme assembly	45	0.0965884	0.461637	0.660301	dzip1,cfap43,zmynd10,ruvbl1,spag1a,dnaaf1,ttc26,pih1d2,ccdc114,rsph9,daw1,cfap206,armc2,ccdc65,dnal1,dnaaf3l,pih1d1,cep41,pih1d3,dnai1.2,tbc1d32,drc1,wdr78,lrrc6,ccdc103,ttll3,ttll6,ruvbl2,dnah5l,stk36,ccdc151,rsph4a,iqcg,jhy,spag1b,dnah5,rp1l1b,rp1l1a,dnaaf3,spef2,dnaaf4,dnai2a,ccdc40,gas8,dnaaf2
GO:1903069 regulation of ER-associated ubiquitin-dependent protein catabolic process	3	0.106091	0.461662	0.660301	herpud1,rnf121,si:ch73-147o17.1
GO:0034103 regulation of tissue remodeling	7	0.0981348	0.461847	0.660301	fgf8a,suco,si:dkey-11p23.7,s1pr1,siglec15l,gpr137ba,runx1
GO:1904220 regulation of serine C-palmitoyltransferase activity	2	-0.108755	0.46186	1	sptssb,wnt5b
GO:0003294 atrial ventricular junction remodeling	2	0.117186	0.461886	0.660301	tbx5a,pdlim7
GO:0038127 ERBB signaling pathway	29	0.0959476	0.461968	0.660301	ptk2ab,src,cbl,fer,cblb,garem,rhbdf1b,ptk2ba,zgpat,hbegfb,rhbdf1a,ptk2bb,tgfa,pde6ga,zfyve28,afap1l2,hbegfa,cblc,fam83b,mvb12bb,sh3tc2,mvb12ba,btc,pde6gb,pde6ha,errfi1a,cpne3,si:ch73-173h19.3,epgn
GO:0003403 optic vesicle formation	2	0.11899	0.462155	0.660301	plxna2,sema6a
GO:0001936 regulation of endothelial cell proliferation	19	0.0954305	0.462298	0.660301	aplnra,igf2a,igf2b,vegfab,aplnrb,cav2,tnmd,vegfd,vegfc,dll4,mydgf,pgfb,vip,jcada,dre-mir-221,vegfbb,cnmd,vegfaa,cav1
GO:0071322 cellular response to carbohydrate stimulus	9	0.0957108	0.462482	0.660301	pck1,pck2,hmgn3,rfx6,c2cd2l,cyp7a1,stxbp4,ano1,slc39a14
GO:0071326 cellular response to monosaccharide stimulus	9	0.0957108	0.462482	0.660301	pck1,pck2,hmgn3,rfx6,c2cd2l,cyp7a1,stxbp4,ano1,slc39a14
GO:0071331 cellular response to hexose stimulus	9	0.0957108	0.462482	0.660301	pck1,pck2,hmgn3,rfx6,c2cd2l,cyp7a1,stxbp4,ano1,slc39a14
GO:0071333 cellular response to glucose stimulus	9	0.0957108	0.462482	0.660301	pck1,pck2,hmgn3,rfx6,c2cd2l,cyp7a1,stxbp4,ano1,slc39a14
GO:0016554 cytidine to uridine editing	3	-0.100301	0.462569	1	aicda,apobec2a,rbm47
GO:0006210 thymine catabolic process	3	0.099835	0.462644	0.660301	dpydb,aldh6a1,dpyda.3,dpyda.1
GO:0019859 thymine metabolic process	3	0.099835	0.462644	0.660301	dpydb,aldh6a1,dpyda.3,dpyda.1
GO:0046326 positive regulation of glucose import	2	0.10587	0.462705	0.660301	akt2,crebl2
GO:0006681 galactosylceramide metabolic process	6	-0.0959347	0.462788	1	galcb,galca,b4galt3,gal3st1a,aldh5a1,gal3st1b
GO:0019374 galactolipid metabolic process	6	-0.0959347	0.462788	1	galcb,galca,b4galt3,gal3st1a,aldh5a1,gal3st1b
GO:0032480 negative regulation of type I interferon production	3	0.099126	0.463102	0.660738	pias4a,gpatch3,tbk1
GO:1900076 regulation of cellular response to insulin stimulus	9	-0.0939779	0.463511	1	grb10a,igf2a,igf2b,grb10b,bglap,inpp5kb,pid1,inpp5ka,tsc2
GO:0071379 cellular response to prostaglandin stimulus	6	-0.0946696	0.463678	1	ptger2a,keap1a,nfe2l2a,ptger4a,keap1b,ptger4c
GO:0071407 cellular response to organic cyclic compound	86	0.0912894	0.463687	0.661356	si:dkey-247m21.3,drd4-rs,esr1,cnot1,ptgs2a,lrrk2,src,rap1b,gna11a,ptgs2b,insig1,drd2b,rap1aa,pck1,drd2l,gna15.1,esr2a,gnao1a,kank2,carm1,ahr1a,pck2,cgas,ahr2,arnt,gna14a,nr3c1,panx1a,abhd2a,anxa1a,myod1,drd3,cnot9,esr2b,paqr7b,gna14,tacr1a,drd4b,pgr,caly,gnao1b,tcf21,drd4a,htr5aa,drd1b,cftr,gnas,impact,gnal,abhd2b,ptgs1,gna11b,htr1fb,htr1b,htr1d,gnb5b,drd7,cyp2r1,drd2a,htr1ab,ar,htr5ab,nos1,rgs8,vhl,gna15.4,taar12m,gper1,pagr1,rap1ab,htr1aa,cyp1a,anxa1d,gnb5a,anxa1b,sstr5,nr3c2,hamp,tacr1b,nsg2,anxa1c,cxcl8a,sstr1a,htr1fa,insig2,taar19s
GO:0050650 chondroitin sulfate proteoglycan biosynthetic process	20	0.0918588	0.46379	0.661356	b3gat3,extl3,b3gat2,chst11,csgalnact1a,b3gat1a,pxylp1,chst7,uxs1,ext2,xylt2,chpf2,chst3a,xylt1,csgalnact2,chsy3,chpfb,chpfa,chsy1,chst3b
GO:0030641 regulation of cellular pH	39	0.0911808	0.463804	0.661356	si:ch211-48m9.1,slc9a6a,slc4a1a,slc4a4a,atp6v0a1b,slc4a8,tcirg1a,slc9a8,atp6v0a1a,slc4a1b,slc4a2a,atp6v0a2a,atp6v0a2b,slc9a3.2,cxcl12a,atp6ap1b,cln3,ca15b,atp6ap1a,cxcr4b,slc4a4b,slc4a2b,slc26a6l,cxcl12b,slc26a6,slc9a3.1,slc9a2,slc4a10b,atp6v0d1,slc9a6b,tmem175,slc9a7,GPR89B,slc9a5,dmxl2,si:dkey-237j10.2,slc9a1b,si:ch73-173p19.2,tcirg1b
GO:0046520 sphingoid biosynthetic process	8	0.0928309	0.464003	0.661399	acer1,asah2,sptlc2a,sptlc3,sptlc1,sphk2,sptlc2b,acer3
GO:0061312 BMP signaling pathway involved in heart development	15	-0.0908538	0.464163	1	dzip1,chrd,tbx16,spaw,bmp7a,bmp4,noto,has2,smad5,dharma,foxh1,shha,ndr2,tbxta,grem2b
GO:0010528 regulation of transposition	4	-0.0931865	0.464426	1	tdrd9,tp53,piwil1,piwil2
GO:0010529 negative regulation of transposition	4	-0.0931865	0.464426	1	tdrd9,tp53,piwil1,piwil2
GO:0090069 regulation of ribosome biogenesis	3	-0.100198	0.464462	1	urb1,kat2b,si:zfos-1192g2.3
GO:0035988 chondrocyte proliferation	3	0.0946139	0.464596	0.661399	wls,frzb,mustn1a
GO:0060396 growth hormone receptor signaling pathway	11	0.0900594	0.464625	0.661399	ghrb,stat6,smtlb,stat5a,stat3,gh1,smtla,ghra,stat5b,si:dkey-13m1.2,LEPROTL1
GO:0060416 response to growth hormone	11	0.0900594	0.464625	0.661399	ghrb,stat6,smtlb,stat5a,stat3,gh1,smtla,ghra,stat5b,si:dkey-13m1.2,LEPROTL1
GO:0071378 cellular response to growth hormone stimulus	11	0.0900594	0.464625	0.661399	ghrb,stat6,smtlb,stat5a,stat3,gh1,smtla,ghra,stat5b,si:dkey-13m1.2,LEPROTL1
GO:1902473 regulation of protein localization to synapse	4	0.0928136	0.464707	0.661399	gpc4,gripap1,gpc6a,gpc6b
GO:1902683 regulation of receptor localization to synapse	4	0.0928136	0.464707	0.661399	gpc4,gripap1,gpc6a,gpc6b
GO:0043201 response to leucine	4	0.0945926	0.464735	0.661399	sesn3,sesn1,sesn2,si:zfos-80g12.1
GO:0071233 cellular response to leucine	4	0.0945926	0.464735	0.661399	sesn3,sesn1,sesn2,si:zfos-80g12.1
GO:1901031 regulation of response to reactive oxygen species	4	0.0945926	0.464735	0.661399	sesn3,sesn1,sesn2,si:zfos-80g12.1
GO:1903576 response to L-arginine	2	-0.105972	0.4648	1	castor2,castor1
GO:1903577 cellular response to L-arginine	2	-0.105972	0.4648	1	castor2,castor1
GO:0001776 leukocyte homeostasis	16	-0.0887945	0.464937	1	gpr183a,tnfsf13b,nr4a2a,anxa1a,rac2,sod2,fas,ppp2r3c,nr4a2b,saa,nr4a3,gbp4,tnfsf13,anxa1d,anxa1b,anxa1c
GO:0045844 positive regulation of striated muscle tissue development	4	-0.0936328	0.465006	1	myf5,myog,myf6,myod1
GO:0048643 positive regulation of skeletal muscle tissue development	4	-0.0936328	0.465006	1	myf5,myog,myf6,myod1
GO:0048743 positive regulation of skeletal muscle fiber development	4	-0.0936328	0.465006	1	myf5,myog,myf6,myod1
GO:1901863 positive regulation of muscle tissue development	4	-0.0936328	0.465006	1	myf5,myog,myf6,myod1
GO:0097120 receptor localization to synapse	40	-0.0877509	0.465168	1	stx1b,scrib,stx3a,cacng5a,anks1b,dlg1,grip1,gpc4,cacng8a,grip2b,synj2bp,cacng2a,cacng5b,rab11a,erbin,STX3,kif17,cacng3a,kif5ab,cacng7a,gripap1,rab8a,cacng7b,cacng8b,kif5ba,cacng4b,kif5c,cacng3b,dlg3,gphna,kif5aa,dlg2,gphnb,dlg1l,cacng2b,si:ch211-114m9.1,gpc6a,gpc6b,arhgap44,cacng4a
GO:0097711 ciliary basal body-plasma membrane docking	2	0.10749	0.465248	0.662001	cep290,pam
GO:0044003 modulation by symbiont of host process	2	-0.101369	0.465358	1	casp8,grk4
GO:0044068 modulation by symbiont of host cellular process	2	-0.101369	0.465358	1	casp8,grk4
GO:0051817 modulation of process of other organism involved in symbiotic interaction	2	-0.101369	0.465358	1	casp8,grk4
GO:0031348 negative regulation of defense response	28	-0.0872051	0.465457	1	grna,pias4a,metrnlb,ppardb,mettl3,ythdf2,nlrc5,grnb,susd4,pparaa,egln3,socs1a,foxo3b,pparda,gpatch3,irak3,b2m,pparab,nr1h4,ptger4a,sigirr,fem1a,samhd1,ptger4c,tnfaip6,MACIR,nlrc3l,metrnla
GO:0016553 base conversion or substitution editing	10	-0.0881383	0.465457	1	adarb1b,adar,mettl3,aicda,apobec2a,adarb1a,adat2,rbm47,adarb2,adad2
GO:0001919 regulation of receptor recycling	5	0.0911704	0.465504	0.662153	arrb2b,arrb2a,arrb1,bves,lamtor1
GO:0098529 neuromuscular junction development, skeletal muscle fiber	3	0.0961687	0.465593	0.662153	myo9ab,myo9aa,inpp5ka
GO:0048823 nucleate erythrocyte development	6	0.0886757	0.465626	0.662153	slc40a1,pink1,kmt2a,tal1,epoa,smim1
GO:0098926 postsynaptic signal transduction	11	-0.0868537	0.465846	1	kpna1,gna11b,chrm4a,chrm5b,rgs8,chrm3a,chrm3b,agrn,chrm2a,chrm5a,chrm2b
GO:0006528 asparagine metabolic process	5	-0.0888742	0.465952	1	asdurf,si:dkey-103j14.5,asns,nit2,asrgl1
GO:0001676 long-chain fatty acid metabolic process	23	0.0859398	0.465975	0.662441	acsl4a,acsbg2,elovl6,ptgs2a,elovl5,ptgs2b,asah2,acsl3b,zgc:152891,acot7,acsl3a,alox5b.1,alox5b.2,ptgs1,alox5a,acsbg1,alox12,alox5b.3,si:dkey-17e16.9,acsl5,pnpla8,acadl,ephx5
GO:0150077 regulation of neuroinflammatory response	4	0.0887569	0.466105	0.662441	grna,grnb,arrb1,atp5if1a
GO:0014016 neuroblast differentiation	2	-0.0978248	0.466159	1	olig2,tafa1a
GO:0010712 regulation of collagen metabolic process	4	0.0913125	0.466235	0.662441	pkd2,pkd1a,pkd1b,runx1
GO:0032965 regulation of collagen biosynthetic process	4	0.0913125	0.466235	0.662441	pkd2,pkd1a,pkd1b,runx1
GO:0007129 homologous chromosome pairing at meiosis	17	-0.0853908	0.466242	1	sycp1,prdm9,rad21a,rad21l1,trip13,mlh1,rad21b,psmc3ip,terb2,hormad1,mei4,fancd2,terb1,rec8b,si:ch211-199g17.9,bag6l,syce2
GO:0048246 macrophage chemotaxis	17	-0.0851118	0.466352	1	yrk,wt1b,mmp13a,trim33,cyba,wasb,rac2,akirin1,cxcr3.2,p2rx7,lgals3b,duox,lgals3a,MACIR,il1b,csf1ra,cmklrl2
GO:0015798 myo-inositol transport	2	-0.104903	0.466376	1	slc5a3a,slc5a3b
GO:0003228 atrial cardiac muscle tissue development	3	0.0938597	0.466387	0.662441	tnnt2a,rbm24b,rbm24a
GO:0021571 rhombomere 5 development	4	0.0894489	0.466601	0.662441	fgf8a,hnf1ba,mafba,fgf3
GO:0021572 rhombomere 6 development	4	0.0894489	0.466601	0.662441	fgf8a,hnf1ba,mafba,fgf3
GO:0006545 glycine biosynthetic process	7	0.0855236	0.466665	0.662441	dhfr,agxtb,agxta,shmt1,zgc:153031,tha1,shmt2
GO:0034446 substrate adhesion-dependent cell spreading	40	0.0839666	0.466676	0.662441	lamb2,triobpb,atrnl1b,tmeff1a,ntng1a,lims2,parvb,lama4,lims1,ush2a,ap1ar,ephb3a,lamb2l,si:dkey-220k22.1,parvab,lamc1,lamb4,parvaa,lamb1b,tmeff2a,ilk,bves,tmeff2b,si:ch73-281f12.4,SRCIN1,atrn,parvg,triobpa,atrnl1a,ntng2a,si:ch211-158d24.2,lpxn,radil,si:ch211-176g6.2,ntng2b,pxna,lamc3,lamb1a,zgc:114120,ntn4
GO:0010692 regulation of alkaline phosphatase activity	2	0.104241	0.466934	0.662441	si:ch211-129c21.1,sema4e
GO:0010693 negative regulation of alkaline phosphatase activity	2	0.104241	0.466934	0.662441	si:ch211-129c21.1,sema4e
GO:0002534 cytokine production involved in inflammatory response	2	0.0996713	0.467001	0.662441	MACIR,ticam1
GO:1900015 regulation of cytokine production involved in inflammatory response	2	0.0996713	0.467001	0.662441	MACIR,ticam1
GO:0007601 visual perception	143	-0.0823362	0.467219	1	pde6a,opn1mw4,rho,vsx2,rb1,myo3b,rpe65a,opn4.1,crybb1l1,crybb1l3,pcdh15b,crygm4,pdcl,myo3a,crygs4,pdca,crx,cnga1b,per1b,prph2la,aoc2,cryba1l2,prph2b,dlat,crygm1,crybb1l2,opn1sw2,pdcb,gc2,crygmxl1,rom1a,grk7a,valopa,prph2lb,opn4a,opn7a,cryba4,panx1a,gucy2f,grm6b,crygs3,rom1b,tmtops2b,cryba2a,crygn2,opn7c,arl6,tmtopsb,cryba1l1,nr2f5,pcdh19,unc119a,crybgx,lamc1,tmtops3a,prph2a,rrh,dhdds,zgc:153846,cryba1a,slc17a6b,crygs2,crygm5,crybb3,cryba2b,gnat2,crygs1,opn1mw3,opn1mw2,unc119b,parapinopsinb,crygm2e,lum,opn1sw1,opn3,cryaa,crybb2,crygmx,cryba1b,opn4b,rgra,grk7b,vsx1,pde6ga,kera,crygm2d13,crygm2a,vax2,grk1a,si:dkey-37g12.1,tmtops2a,nyx,VIT,atp5if1a,opn7d,cngb1a,crybb1,crygm2d12,crygm2d17,crygm2d15,crygm2d11,rhol,crygm2d18,crygm2d6,crygmxl2,impg1b,pde6d,aipl1,crygm2d7,crygm2d16,crygm3,nphp3,opn4xa,crygm2d21,RGS9BP,crygm2d2,crygm2d14,crygm2d1,crygm2d10,crygm2d3,tmtops3b,crygm2d20,opn1mw1,arr3b,rgrb,pde6c,si:ch211-103a14.5,gprc5c,lamb1a,guca1e,pde6gb,crygn1,CABZ01056321.1,pde6ha,opn4xb,CABP4,exorh,crygm2b,crygm2d9,crygm2d8,opn7b,parapinopsina,crygm2c
GO:1905515 non-motile cilium assembly	22	0.081769	0.46761	0.663178	csnk1db,csnk1da,zgc:112294,arl13b,ift57,ift88,bbs2,tbc1d32,gorab,rpgrip1l,arl13a,tmem107,bbs7,cep290,ccdc13,cep126,bbs1,rpgrip1,cc2d2a,ttc8,crb3a,tmem17
GO:0043951 negative regulation of cAMP-mediated signaling	8	0.0823946	0.468007	0.663243	aplnra,pde3a,mgrn1b,pde11al,aplnrb,RNF157,pde11a,mgrn1a
GO:0007493 endodermal cell fate determination	2	0.0909443	0.468035	0.663243	acvr1ba,sox32
GO:0009120 deoxyribonucleoside metabolic process	2	0.0961862	0.468108	0.663243	dpydb,tk1
GO:0046104 thymidine metabolic process	2	0.0961862	0.468108	0.663243	dpydb,tk1
GO:0046125 pyrimidine deoxyribonucleoside metabolic process	2	0.0961862	0.468108	0.663243	dpydb,tk1
GO:0048769 sarcomerogenesis	7	0.081495	0.468364	0.663478	ttn.1,tcap,hsp90aa1.1,ttn.2,cbfb,mylk3,smyd1b
GO:0010876 lipid localization	212	0.0781065	0.468891	0.663909	oc90,abcd3b,xkr8.1,osbp,star,slc27a1a,vldlr,esyt3,atp11a,mttp,pla2g3,slc10a4,pla2g1b,ppardb,prelid3b,sigmar1,abcb11a,spns1,apoa1a,scp2a,osbpl7,osbpl2b,esyt1b,amh,slc10a2,pitpnbl,pla2g12b,vtg3,vtg6,slc27a4,npc1,stard3,scap,slco3a1,xkr6a,apoa4b.2,apobb.1,si:ch211-106a19.1,pitpnc1b,si:rp71-1g18.13,cert1a,bscl2l,xkr7,xkr9,si:ch211-285c6.3,anxa1a,ldlra,tmem30aa,slc10a1,mfsd2aa,esyt2a,cetp,pparaa,mest,cd36,osbpl3a,fitm2,esyt1a,mfsd2ab,pitpnb,atp11c,bscl2,pitpnaa,xkr8.3,osbpl10b,apoeb,apoa4b.1,osbpl3b,plekha8,atp8b3,plin2,apoba,xkr6b,tmem30ab,pitpnab,prelid1b,pparda,slc51a,slc27a6,stra6,cptp,osbp2,osbpl2a,plin1,tmem30b,si:ch73-269m23.5,pparab,slco2b1,pitpnm3,prelid3a,fitm1l,plekha3,spx,abca4a,apodb,ano3,cpt1b,si:ch211-71m22.1,naxe,soat2,apoda.1,apoda.2,rft1,atp8b1,spns2,atp10a,abcg4a,ano6,yjefn3,abcd4,myo5b,vps51,atp8b5a,soat1,stra6l,atp9b,abca4b,si:dkey-246g23.2,srebf2,abcg1,osbpl6,gltpd2,si:cabz01007802.1,osbpl9,zgc:162608,plscr3b,proca1,abcb11b,vps18,pla2g12a,si:ch73-233k15.2,abca5,gramd1bb,abca1a,arv1,abcd1,apobb.2,gramd1ba,acsl5,osbpl5,atp10b,gramd1c,osbpl11,gramd1a,xkr8.2,plin6,si:ch73-206p6.1,atp8a2,gltpb,abcg4b,tex2l,tex2,vtg4,si:ch211-195b13.6,atp10d,esyt2b,abca1b,si:ch211-71m22.3,si:ch211-285c6.2,ano9b,atp8b4,ldah,slc5a8,gm2a,pdzd8,tnfaip8l3,plrdgb,npc2,si:ch211-71m22.5,si:dkey-62k3.6,vtg5,apoc2,apoc1,vtg1,aup1,plscr3a,zgc:77486,si:dkey-192d15.1,si:dkey-122a22.2,zgc:193725,cidea,nr1h3,anxa1d,prelid1a,zgc:92162,anxa1b,si:ch211-217i17.1,abca3b,ATP11B,apoa4a,rbp4,apoa1b,relch,scarb1,apoea,scp2b,cert1b,si:ch73-170d6.4,stard4,xkr5a,slc10a3,sar1b,cav1,abcd3a,XKR4,anxa1c,CR855996.2,pltp,ANO7,slc27a1b,osbpl1a,asip2b
GO:0002526 acute inflammatory response	5	0.0804307	0.46894	0.663909	fn1b,fn1a,f2,saa,il6
GO:0006953 acute-phase response	5	0.0804307	0.46894	0.663909	fn1b,fn1a,f2,saa,il6
GO:0010559 regulation of glycoprotein biosynthetic process	11	0.0780779	0.469377	0.663981	crppa,itm2ba,itm2cb,pxylp1,itm2bb,itm2ca,necab1,necab2,fktn,necab3,fkrp
GO:1903018 regulation of glycoprotein metabolic process	11	0.0780779	0.469377	0.663981	crppa,itm2ba,itm2cb,pxylp1,itm2bb,itm2ca,necab1,necab2,fktn,necab3,fkrp
GO:0034086 maintenance of sister chromatid cohesion	2	0.0955599	0.469445	0.663981	dscc1,mau2
GO:0034088 maintenance of mitotic sister chromatid cohesion	2	0.0955599	0.469445	0.663981	dscc1,mau2
GO:0006809 nitric oxide biosynthetic process	7	0.0785325	0.469533	0.663981	hsp90aa1.1,tnnt2a,nos2a,nos2b,klf2a,nos1,ddah2
GO:0046209 nitric oxide metabolic process	7	0.0785325	0.469533	0.663981	hsp90aa1.1,tnnt2a,nos2a,nos2b,klf2a,nos1,ddah2
GO:0006208 pyrimidine nucleobase catabolic process	4	-0.0789986	0.469847	1	dpydb,aldh6a1,dpys,dpyda.3,dpyda.1
GO:0050891 multicellular organismal water homeostasis	5	-0.0781293	0.46986	1	aqp1a.1,has2,cftr,bves,aqp1a.2
GO:0030220 platelet formation	2	0.0938756	0.470082	0.664502	kdsr,nbeal2
GO:0036344 platelet morphogenesis	2	0.0938756	0.470082	0.664502	kdsr,nbeal2
GO:0016042 lipid catabolic process	170	-0.0738359	0.470595	1	echs1,oc90,abcd3b,pla2g7,decr1,cyp46a1.2,acaa1,lipib,gdpd3b,lipia,acat2,neu1,pla2g1b,napepld,neu3.2,smpdl3b,acer1,pnpla6,enpp2,cyp46a1.1,asah2,pck1,acot8,acox1,pla2g12b,iah1,gpcpd1,galcb,echdc2,slc27a4,ilvbl,pla2g4ab,gdpd1,eci1,lipf,abhd3,acoxl,lpin1,hacl1,smpd4,pck2,hao1,pla2g4aa,abhd2a,bco2l,pcca,hadh,acads,lipg,gba3,zgc:101699,cyp26a1,plcd1b,pld2,hexb,pafah1b2,crabp1b,gla,gcdha,galca,cpt1cb,gh1,plcg1,cpt2,acox3,acaa2,acadm,pnpla7b,apoeb,enpp6,smpd2a,plcd4b,bco2b,si:ch73-55i23.1,cadm1b,auh,srd5a3,angptl3,clic3,abhd2b,acat1,crabp1a,hexa,plcd3a,smpdl3a,lipca,plcxd3,hsd17b14,bco2a,si:ch211-168k14.2,pld1a,pla2g4f.1,pld1b,hadhaa,neu4,plcd4a,pafah1b3,cpt1b,neu3.3,plcd1a,cpt1aa,smpd5,pld6,plch2a,hadhab,abhd6a,pla2g6,lpin2,sgpl1,gba2,abcd4,pld7,cpt1ab,si:ch211-210g13.5,lipea,plbd1,plcl1,plcb3,plcg2,cyp7a1,si:ch211-117n7.7,pnpla4,ehhadh,pla2g12a,pla2g4f.2,abhd12,zgc:174917,gdpd3a,abcd1,tysnd1,si:ch73-139e5.2,gba,smpd1,cyp26b1,zgc:195173,pnpla8,abhd16a,etfbkmt,plch1,plcd3b,phyh,lpl,plce1,acadl,gm2a,cyp46a1.3,pnpla2,si:ch1073-406l10.2,si:ch211-117n7.6,apoc1,zgc:123299,neu3.5,neu3.1,gcdhb,naga,zgc:92162,lipeb,hsd17b4,etfa,apoea,pnpla3,hadhb,pla1a,cyp24a1,si:ch73-21k16.1,bco1l,abcd3a,bco1,cyp46a1.4,PLBD2
GO:0048797 swim bladder formation	2	-0.0924915	0.470643	1	atoh8,gata4
GO:0002949 tRNA threonylcarbamoyladenosine modification	3	-0.0809001	0.470764	1	osgepl1,tprkb,osgep
GO:0061972 dermal bone morphogenesis	2	0.084671	0.470879	0.665107	prkcz,edar
GO:0061973 membrane bone morphogenesis	2	0.084671	0.470879	0.665107	prkcz,edar
GO:0061298 retina vasculature development in camera-type eye	7	0.0755349	0.470948	0.665107	znf408,rcbtb1,gdf6a,ndp,lmo2,CABZ01073265.1,fzd4
GO:0032635 interleukin-6 production	3	0.0780149	0.470963	0.665107	tlr9,hspd1,afap1l2
GO:0032675 regulation of interleukin-6 production	3	0.0780149	0.470963	0.665107	tlr9,hspd1,afap1l2
GO:0018212 peptidyl-tyrosine modification	56	-0.0729516	0.470997	1	crlf1b,ghrb,il15l,cd74a,cbl,fgfr1a,fes,fer,cblb,smtlb,itk,igf2a,sh3bp5la,crlf1a,arl2bp,zgpat,hbegfb,igf2b,unc119a,cd74b,socs1a,gh1,smtla,prnpb,unc119b,tpst1l,il15,tgfa,ghra,cd40,ttbk1b,fgf7,dok7,zfyve28,si:ch211-261n11.7,zgc:153759,zgc:153631,ptprc,tpst1,hbegfa,clcf1,cblc,aatka,btc,tec,efna5b,tpst2,sh3bp5a,si:dkey-13m1.2,vegfaa,cav1,sh3bp5b,aatkb,epgn,kdrl,tnfsf18
GO:0097476 spinal cord motor neuron migration	3	0.0768257	0.47124	0.665144	dab1b,lhx1a,dab1a
GO:0097477 lateral motor column neuron migration	3	0.0768257	0.47124	0.665144	dab1b,lhx1a,dab1a
GO:0019919 peptidyl-arginine methylation, to asymmetrical-dimethyl arginine	2	0.0816295	0.47126	0.665144	prmt8b,prmt6
GO:0042276 error-prone translesion synthesis	6	0.074179	0.471398	0.66521	rev1,primpol,rev3l,polk,polh,pole2
GO:0009186 deoxyribonucleoside diphosphate metabolic process	4	-0.0747518	0.471567	1	ak9,cmpk2,nudt18,dtymk
GO:0010324 membrane invagination	38	-0.0712481	0.471697	1	spire2,bin2a,rhogb,xkr8.1,bin2b,ywhaba,kif23,rhobtb4,xkr6a,xkr7,xkr9,rhogc,rhogd,fcho2,spire1a,aurkb,rac2,xkr8.3,havcr1,xkr6b,zgc:114123,arhgap25,rhoga,rac1a,adgrb1a,si:ch211-1a19.2,xkr8.2,si:ch211-195b13.6,dchs1b,igl3v5,si:ch211-180a12.2,rac1b,rhobtb2b,ighd,ighv5-3,ighv2-1,xkr5a,XKR4
GO:0045337 farnesyl diphosphate biosynthetic process	2	0.0877766	0.47172	0.665536	fdps,hmgcs1
GO:0016032 viral process	13	-0.0703337	0.472278	1	usp5,atg16l2,shfl,n4bp1,casp8,hs3st3l,tarbp2,nectin4a,mvb12bb,mvb12ba,si:ch1073-143l10.2,atg16l1,nectin4b
GO:0006867 asparagine transport	2	-0.0796697	0.472418	1	slc38a3a,slc38a3b
GO:0015817 histidine transport	2	-0.0796697	0.472418	1	slc38a3a,slc38a3b
GO:0090071 negative regulation of ribosome biogenesis	2	-0.0841872	0.472766	1	kat2b,si:zfos-1192g2.3
GO:0071926 endocannabinoid signaling pathway	2	0.0851137	0.47281	0.666434	dagla,daglb
GO:0098920 retrograde trans-synaptic signaling by lipid	2	0.0851137	0.47281	0.666434	dagla,daglb
GO:0098921 retrograde trans-synaptic signaling by endocannabinoid	2	0.0851137	0.47281	0.666434	dagla,daglb
GO:0099541 trans-synaptic signaling by lipid	2	0.0851137	0.47281	0.666434	dagla,daglb
GO:0099542 trans-synaptic signaling by endocannabinoid	2	0.0851137	0.47281	0.666434	dagla,daglb
GO:0051341 regulation of oxidoreductase activity	11	-0.0687822	0.472923	1	edn1,gdnfa,apoeb,pdp2,ecsit,edn2,pdp1,etfbkmt,edn3b,si:ch211-202p1.5,apoea
GO:0048172 regulation of short-term neuronal synaptic plasticity	4	-0.0716471	0.473114	1	syap1,shisa9a,shisa9b,shisa7b
GO:0051092 positive regulation of NF-kappaB transcription factor activity	23	-0.0671316	0.473404	1	chuk,fer,traf5,irak1,rnf25,traf6,cradd,tlr9,ube2nb,card11,irak3,cd40,trim62.1,traf1,trim37,bcl10,malt1,ikbkb,rela,traf2b,ticam1,terf2ip,si:ch73-106l15.2
GO:0008645 hexose transmembrane transport	9	0.0678873	0.47341	0.667011	slc2a1a,akt2,slc2a12,slc2a2,c1qtnf12,alms1,c2cd5,pid1,crebl2
GO:1904659 glucose transmembrane transport	9	0.0678873	0.47341	0.667011	slc2a1a,akt2,slc2a12,slc2a2,c1qtnf12,alms1,c2cd5,pid1,crebl2
GO:0032328 alanine transport	5	-0.0690664	0.473422	1	slc7a10a,slc36a4,slc7a10b,slc6a17,slc36a1
GO:0048016 inositol phosphate-mediated signaling	9	-0.0680806	0.473512	1	rcan1a,ppp3ca,nfat5a,ppp3cb,nfatc1,nfatc3b,inpp5l,nfatc4,nfat5b
GO:0009092 homoserine metabolic process	3	-0.0708329	0.473686	1	cthl,cth,TST
GO:0019346 transsulfuration	3	-0.0708329	0.473686	1	cthl,cth,TST
GO:0006421 asparaginyl-tRNA aminoacylation	2	0.0755564	0.473732	0.667011	nars1,nars2
GO:0051445 regulation of meiotic cell cycle	11	-0.0665347	0.473823	1	cdc25b,wee2,mettl3,ddx4,trip13,fbxo5,hormad1,ttk,gper1,cdc25d,fbxo43
GO:0048339 paraxial mesoderm development	10	-0.0666829	0.473845	1	fgf8a,kmt2a,tbx16l,tbx16,tdgf1,gadd45aa,aldh1a2,vsx1,msgn1,pcdh10b
GO:0015858 nucleoside transport	6	0.0673369	0.473851	0.667011	slc29a2,slc29a1b,slc29a4,slc29a3,SLC29A4,slc29a1a
GO:1901642 nucleoside transmembrane transport	6	0.0673369	0.473851	0.667011	slc29a2,slc29a1b,slc29a4,slc29a3,SLC29A4,slc29a1a
GO:0021985 neurohypophysis development	2	-0.078736	0.473933	1	oxtr,fgf3
GO:0043112 receptor metabolic process	39	0.0655332	0.473973	0.667011	flot1a,cacng5a,prkcg,dnm1b,dnm1a,arrb2b,saga,cacng8a,plekhj1,dnm3a,cacng2a,lrpap1,ramp2,flot1b,sagb,arrb2a,cacng5b,arrb1,RAMP1,cacng3a,bves,fscn1a,znrf3,cacng7a,dnm2a,cacng7b,cacng8b,pick1,cacng4b,cacng3b,lamtor1,arr3b,tfr1a,mib1,cacng2b,si:ch73-111k22.3,mib2,lmbrd1,cacng4a
GO:0070986 left/right axis specification	4	0.0684038	0.474033	0.667011	snx10a,atp6v0d1,dre-mir-129-2,dnaaf4
GO:0060330 regulation of response to interferon-gamma	3	0.0698338	0.474037	0.667011	parp9,socs1a,supt5h
GO:0060334 regulation of interferon-gamma-mediated signaling pathway	3	0.0698338	0.474037	0.667011	parp9,socs1a,supt5h
GO:0044571 [2Fe-2S] cluster assembly	2	-0.0783067	0.474177	1	nfs1,si:ch211-207k7.4
GO:0009204 deoxyribonucleoside triphosphate catabolic process	4	0.0678207	0.474182	0.667043	itpa,samhd1,dut,nudt15
GO:0022417 protein maturation by protein folding	2	0.0736733	0.474241	0.667043	chchd4a,chchd4b
GO:0070900 mitochondrial tRNA modification	3	0.0720144	0.474428	0.667051	trmu,mto1,trmt61b
GO:1900864 mitochondrial RNA modification	3	0.0720144	0.474428	0.667051	trmu,mto1,trmt61b
GO:0034308 primary alcohol metabolic process	24	0.0640867	0.474599	0.667164	hsd11b2,cyp11a1,napepld,rdh10b,gdpd1,rdh1,dhrs9,adh8b,ttr,lrata,tpk1,fdx1b,cyp11c1,dhrs3b,dhrs3a,aldh1a2,pecr,rdh10a,thtpa,lratb.2,adh5,cyp11a2,lratb.1,si:ch73-132f6.5,park7
GO:0046632 alpha-beta T cell differentiation	14	-0.0641178	0.474685	1	eomesa,gpr183a,batf,itk,anxa1a,loxl3b,cracr2ab,sh3rf1,loxl3a,anxa1d,anxa1b,il6,eomesb,anxa1c
GO:0009099 valine biosynthetic process	3	0.0673379	0.47502	0.667628	ilvbl,bcat1,bcat2
GO:0021681 cerebellar granular layer development	3	-0.0686052	0.475281	1	hgfa,klf8,met
GO:0021683 cerebellar granular layer morphogenesis	3	-0.0686052	0.475281	1	hgfa,klf8,met
GO:0021684 cerebellar granular layer formation	3	-0.0686052	0.475281	1	hgfa,klf8,met
GO:0021707 cerebellar granule cell differentiation	3	-0.0686052	0.475281	1	hgfa,klf8,met
GO:0009301 snRNA transcription	9	0.0634554	0.475323	0.667861	ell,snapc1b,larp7,snapc1a,myod1,rpap2,mepce,ice2,snapc3
GO:0006144 purine nucleobase metabolic process	19	0.0622154	0.475368	0.667861	gda,ada,aprt,ppat,uox,hprt1,prtfdc1,hprt1l,gmpr,ttr,zgc:103559,allc,shmt1,xdh,gmpr2,urahb,uraha,gart,shmt2
GO:0006566 threonine metabolic process	6	-0.0632032	0.475442	1	tdh2,tdh,gcat,sdsl,tha1,si:ch73-263o4.4
GO:0006567 threonine catabolic process	6	-0.0632032	0.475442	1	tdh2,tdh,gcat,sdsl,tha1,si:ch73-263o4.4
GO:0042754 negative regulation of circadian rhythm	3	0.0653403	0.475711	0.668098	si:ch211-132b12.7,cipca,cipcb
GO:0030194 positive regulation of blood coagulation	8	-0.0620219	0.475712	1	enpp4,f2,F2R,f2r,enpp5,F2R,F2R,F2R
GO:0050820 positive regulation of coagulation	8	-0.0620219	0.475712	1	enpp4,f2,F2R,f2r,enpp5,F2R,F2R,F2R
GO:1900048 positive regulation of hemostasis	8	-0.0620219	0.475712	1	enpp4,f2,F2R,f2r,enpp5,F2R,F2R,F2R
GO:0098662 inorganic cation transmembrane transport	465	0.0608964	0.475728	0.668098	slc40a1,slc39a13,slc6a22.1,slc6a22.2,stim2b,atp5po,kcnh6a,atp1a1a.4,cacnb3a,drd4-rs,cacnb1,aplnra,rhd,si:ch211-225b11.1,kcnj1b,atp1a1a.1,si:dkey-28b4.8,rhcga,cacng5a,trpc2b,atp7a,ryr2b,asic4b,hecw1b,atp2a2b,slc30a1a,scn8aa,slc39a10,atp6v1h,otop2,slc24a3,asic2,kcns3a,cacna1ab,rhcgl1,slc6a16a,kcnk2b,slc30a4,ryk,kcnk6,atp1a1a.2,atp2b1b,kcnab1a,kcnk13a,asic1a,cacna1c,cacng1a,casq2,rhbg,slc9a6a,atp5mc3b,cacnb4a,micu2,atp5fa1,scara5,atp1a2a,drd2b,ryr1a,atp5pb,atp5l,ednraa,itpr2,kcnk5b,slc6a6a,atp2b1a,atp1b1a,htr2cl2,slc8a1a,atp6v1ba,vdac2,stimate,slc12a3,slc31a1,atp6v1e1a,pkd2,atp5pf,slc12a4,ca2,trpv6,itpr1a,cacna2d1a,drd2l,kcnn2,atp6v0a1b,slc24a4a,ca15a,cax2,atp1b3a,slc6a2,tcirg1a,MCUR1,kcna1b,kcnk1b,atp5mc3a,scn8ab,casq1b,htr2cl1,atp1a3a,slc6a9,slc6a19a.1,rhag,atp5f1d,kcnn3,atp1a1b,cacng8a,rem1,atp2a1,ap1b1,slc9a8,slmapb,atp6v0a1a,slc30a2,cacna1ba,klhl24a,atp6v1g1,pkd2l1,kcnh1b,atp2b3b,nnt,kcnn1b,kcnk5a,cacna1fb,aqp1a.1,ryr1b,cacna2d4b,atp6v1c1a,tmem38a,kcnh1a,dpp6b,slc24a5,nr3c1,asic4a,grin1b,si:dkey-43k4.5,bcl2l10,kcnf1b,grin1a,kcnf1a,fgf12a,gem,atp2a2a,cacna1sa,kcns3b,slc6a14,kcnh2a,slc6a7,atp6v1e1b,commd1,kcnj11l,atp6v0b,drd3,cacng2a,kcnd2,kcnc1b,atpsckmt,selenon,atp1b2b,atp6v1aa,scn4ab,tmem165,fgf13a,atp2a1l,atp6v0a2a,atp6v0a2b,si:rp71-39b20.4,atp6v1c1b,kcng2,trpm7,slc24a6a,cacng6a,tcn2,atp6v0cb,aplnrb,slc9a3.2,slc8a4b,atp6ap1b,pm20d1.1,atp5mf,cacna1aa,drd4a,casq1a,kcnb2,trpc2a,atp1a1a.3,wnk1b,slc6a1b,atp1a1a.5,hvcn1,kcnab1b,fgf14,slc6a1l,antkmt,tmem33,atp6ap1a,slc24a1,rh50,p2rx7,cacna1sb,atp1b3b,slc24a2,kcnh5a,slc8a1b,kcnj13,atp6v1b2,kcnk3a,atp2b3a,kcnk13b,slc6a8,fgf11b,atp2b4,kcnj16,kcnk1a,atp5f1c,atp6v1f,kcnj8,cax1,cracr2ab,slc6a1a,kcnk10b,kcna6a,cacng6b,si:ch211-283g2.1,kcnc1a,kcng4b,cacng1b,kcnk3b,slc25a28,slc30a1b,slmapa,kcnk2a,slc8a4a,slc12a10.3,slc12a10.1,cacnb2b,kcnc3a,atp5mc1,kcnd3,si:ch73-334d15.4,trpc6a,fgf13b,abcb8,slc6a19b,drd2a,letm1,slc6a4b,htr2aa,kcnk12l,kcnc2,atp6v0ca,atp7b,htr2ab,slc39a1,cacng3a,slc9a3.1,slc9a2,atpv0e2,kcnj19a,trpm5,kcnq1.1,trpv1,trpm4a,nedd4l,kcnq3,fam155b,atp2c1,scn1ba,zgc:162160,scn4bb,cacna1ha,stim1a,atp2a3,kcnj5,slc6a4a,trpc1,abcc5,si:ch211-132b12.1,stim1b,kcng3,kcnj9,itpr3,trpv4,kcnh4b,slc12a7b,pm20d1.2,kcnab2b,cacnb4b,kcnj3b,scn3b,hecw2a,kcnh4a,kcnj12b,kcnh8,kcnj19b,kcnh7,scn1lab,slc6a15,kcnk10a,kcnv2b,kcna1a,kcng4a,cacng7a,SLC35G1,neto2b,micu1,atp2b2,mt-co1,mt-atp8,mt-atp6,mt-nd4,mt-nd5,slc24a4b,trpc6b,slc6a5,slc39a6,kcne4,si:ch211-132b12.3,zgc:158427,slc6a18,slc6a17,atp5meb,atp6v0d1,tmco1,kcnh5b,kcnh3,fgf11a,kcnq5b,kcnq5a,atp5f1b,KCNV1,si:ch211-225p5.8,atp6v1c2,trpc5a,trpc4a,cacna1ia,cacng7b,cacng8b,slc12a10.2,si:ch211-117c9.5,cbarpb,ryr3,slc25a37,slc12a7a,slc6a11a,stac,itpr1b,micu3b,slc12a8,ndufs7,cacng4b,kcnd1,kcnq2a,slc9a6b,slc36a1,kcnt2,slc12a5a,fam155a,kcnj14,cacnb3b,slc31a2,atp6v1ab,tmem175,cacng3b,kcnv2a,slc9a7,dpp6a,atp1b1b,kcnj3a,kcnk15,si:ch211-140m22.7,atp5mea,cacna2d2b,slc12a5b,slc9a5,micu3a,kcna4,cacna2d3,tpcn3,wnk1a,cacna1bb,kcnt1,slc39a5,kcnma1a,kcnn4,kcnj1a.3,scn1laa,si:dkey-21c1.4,slc6a11b,kcnj1a.6,KCNB2,wnk4b,kcnj1a.5,si:dkey-262k9.4,si:dkey-22n8.3,cacna1g,kcnj1a.4,scn12aa,kcnj1a.2,rnf207a,kcnj1a.1,dmxl2,kcnn1a,atp6ap1la,nnt2,si:ch211-132b12.6,si:ch211-132b12.2,cacna1eb,atp5f1e,fxyd6l,si:ch211-261a10.5,si:dkey-56f14.4,slc9a1b,kcnq1.2,trpc3,atp5pd,asic1c,slc6a6b,scn4aa,rangrf,kcnc3b,smdt1b,stac3,fxyd1,scn4ba,kcng1,cacnb2a,atp1b2a,cacna1hb,rhcgb,tpcn2,slc8a2b,fxyd6,mcu,slc39a3,trpm2,atp6v0e1,asic1b,trpc4b,kcna2b,slc6a16b,slc39a14,wnt5b,zgc:153039,cacna1da,kcnk4a,trpm6,si:ch73-173p19.2,slc30a10,atp1a3b,slc39a7,kcnk9,slc12a2,si:dkey-21e5.1,kcnj12a,wnk2,scn1bb,tcirg1b,kcnk17,si:cabz01090193.1,slc8b1,si:cabz01102082.1,fgf12b,bcl2l16,cacng4a,htr2b,park7
GO:0002532 production of molecular mediator involved in inflammatory response	3	-0.0670624	0.475828	1	MACIR,ticam1,il4r.1
GO:1903251 multi-ciliated epithelial cell differentiation	7	-0.0622215	0.475872	1	efhc2,plk4,e2f5,cep63,mecom,gmnc,cep152
GO:0009085 lysine biosynthetic process	2	0.070193	0.475901	0.668098	aasdhppt,aass
GO:0019878 lysine biosynthetic process via aminoadipic acid	2	0.070193	0.475901	0.668098	aasdhppt,aass
GO:0120009 intermembrane lipid transfer	8	0.0617813	0.476006	0.668118	cert1a,plekha8,cptp,si:ch73-269m23.5,plekha3,gltpd2,gltpb,cert1b
GO:0048845 venous blood vessel morphogenesis	5	-0.062546	0.476087	1	isl2a,tnnt2a,vegfc,ccbe1,ephb4a
GO:1900024 regulation of substrate adhesion-dependent cell spreading	5	-0.0614614	0.476482	1	triobpb,lims2,lims1,ap1ar,triobpa
GO:0072047 proximal/distal pattern formation involved in nephron development	2	-0.0679519	0.476621	1	efhc2,mecom
GO:0072196 proximal/distal pattern formation involved in pronephric nephron development	2	-0.0679519	0.476621	1	efhc2,mecom
GO:0061909 autophagosome-lysosome fusion	2	-0.0733479	0.476662	1	arl8ba,epg5
GO:0099174 regulation of presynapse organization	9	-0.0596338	0.476735	1	slitrk2,gpc4,slitrk5b,slitrk3b,si:ch211-159i8.4,slitrk3a,slitrk6,gpc6a,gpc6b
GO:1905606 regulation of presynapse assembly	9	-0.0596338	0.476735	1	slitrk2,gpc4,slitrk5b,slitrk3b,si:ch211-159i8.4,slitrk3a,slitrk6,gpc6a,gpc6b
GO:0002522 leukocyte migration involved in immune response	2	-0.0728006	0.476735	1	cxcr3.2,nsmaf
GO:0015749 monosaccharide transmembrane transport	11	0.0588389	0.476877	0.669112	slc2a1a,akt2,slc23a1,slc23a2,slc2a12,slc2a2,c1qtnf12,alms1,c2cd5,pid1,crebl2
GO:0036363 transforming growth factor beta activation	2	0.0700732	0.476896	0.669112	hsp90ab1,nrros
GO:0019371 cyclooxygenase pathway	3	-0.0640894	0.476915	1	ptgs2a,ptgs2b,ptgs1
GO:0003229 ventricular cardiac muscle tissue development	10	-0.059138	0.476927	1	mybpc3,tnnt2a,rbm24b,klf2b,klf2a,wwtr1,mstnb,nrg2a,gata4,nrg1
GO:1905952 regulation of lipid localization	19	-0.057983	0.477051	1	ppardb,scp2a,amh,pparaa,plin2,pparda,plin1,pparab,yjefn3,srebf2,abcg1,abca1a,acsl5,plin6,apoc1,zgc:77486,nr1h3,scp2b,asip2b
GO:0019933 cAMP-mediated signaling	13	-0.0580291	0.477165	1	aplnra,pde3a,mgrn1b,pde11al,cap1,cgas,aplnrb,pde7a,adgrg6,RNF157,pde11a,mgrn1a,cap2
GO:0016558 protein import into peroxisome matrix	11	0.0580547	0.477212	0.669339	pex5la,pex14,pex12,pex10,pex7,pex5,pex6,pex13,pex26,pex1,lonp2
GO:0061512 protein localization to cilium	26	0.0559715	0.477795	0.669339	invs,snx10a,cdh23,ttc26,ttc21b,arl13b,arl6,tctn2,ift20,lhfpl5a,arl13a,lrrc6,tmem107,fam149b1,si:dkey-220f10.4,nphp4,bbip1,bbs1,tulp1a,spata7,tctn1,cc2d2a,entr1,myo7aa,gas8,lztfl1
GO:0050655 dermatan sulfate proteoglycan metabolic process	3	0.0599935	0.477883	0.669339	dse,chst14,dsela
GO:0007276 gamete generation	156	0.0550777	0.478056	0.669339	zgc:56699,zmp:0000000521,cfap43,spire2,pde3a,ybx1,asz1,spata6l,prdm9,ddx3xb,star,smad2,nectin3b,dmrt1,tdrd1,fancl,rnf114,fshb,dnaaf1,mettl3,sycp3,tdrd9,amh,ddx4,ythdf2,zp3e,larp7,ggt1b,psme4b,henmt1,zar1,ddx3xa,gmcl1,spata6,strbp,rgs14a,cfap206,armc2,dnd1,ggt1a,trip13,abhd2a,mlh1,lhcgr,pafah1b1b,stau2,macf1a,cdk21,pgrmc2,dctn2,pafah1b1a,tdrd7a,igf1rb,paqr7b,tdgf1,tp53,spinb,spire1a,pgr,dazl,cxcl12a,bmp15,zp3f.1,e2f5,mea1,zp3b,zp3d.1,zfyve26,hormad1,ca15b,ift20,cftr,ttk,nme5,piwil1,cxcr4b,zp3a.1,zp3a.2,tert,mei4,stau1,rnf8,zgc:114123,meig1,abhd2b,prmt7,ccnb1,ggt5a,tsga10,paqr5b,fsta,pgrmc1,zp3f.2,birc5b,igf3,ackr3b,sass6,ropn1l,kdm6al,pld6,lgr4,kdm6a,golga3,piwil2,alkbh5,zglp1,wwtr1,ar,nanos3,iqcg,slbp2,tdrd6,zp3d.2,mettl14,dazap1,tdrd5,fshr,kif5ba,gper1,nanog,tdrd12,gsdf,ccdc136b,si:ch73-236c18.3,diaph2,tdrd7b,bag6l,si:ch211-67f13.7,theg,brca2,ggt1l2.2,grip2a,psme4a,im:7145024,zp3.2,zp3.2,si:dkey-222h21.12,zp3c,buc,spef2,katnal1,pum1,lhb,m1ap,topaz1,bmpr1bb,cdh1,brdt,vipas39,hsf5,si:ch211-225h24.2,nanos1,zp3,zp3.2,spaca4l,nanos2
GO:0002756 MyD88-independent toll-like receptor signaling pathway	3	0.0613708	0.478058	0.669339	sarm1,cd40,ticam1
GO:0045737 positive regulation of cyclin-dependent protein serine/threonine kinase activity	2	-0.0627251	0.478233	1	mnat1,her5
GO:1904031 positive regulation of cyclin-dependent protein kinase activity	2	-0.0627251	0.478233	1	mnat1,her5
GO:0014743 regulation of muscle hypertrophy	3	-0.0575435	0.47847	1	hspb1,eif4ebp3l,mymk
GO:0046578 regulation of Ras protein signal transduction	106	0.0538767	0.478545	0.669339	rasgrf2b,eps8l1b,madd,eps8l3b,fbxo8,cyth3a,robo4,arhgef18a,arhgef3,stard8,arhgef25b,iqsec1b,kctd10,kank2,arhgap17a,cyth1b,cdc42se1,si:dkey-172h23.2,ralgps2,gbf1,CYTH2,rasa4,net1,abrab,rasa1a,arhgef3l,cyth4a,abraa,cavin4a,arhgef1a,mmd,shoc2,rabl3,tnfaip1,arhgef18b,gpr55a,kctd13,,p2ry8,akap12b,eps8l1a,eps8l2,F2R,f2r,arhgef28a,ripor2,gpr18,arhgap17b,lpar6a,dennd4a,psd2,rasa3,arfgef1,lpar5b,spry4,f2rl1.1,eps8b,lpar6b,lrrc59,rasa1b,RASGRF1,gpr35.1,arfgef2,si:dkeyp-23e4.3,rasip1,arhgef2,cyth1a,f2rl1.2,F2R,arfgef3,iqsec2b,arhgef10,psda,sh3bp1,spry2,dennd3a,si:ch211-247j9.1,dlc1,gpr4,stard13a,lrrc7,akap13,F2R,stk19,si:dkey-29b11.3,si:ch211-132e22.4,lpar4,F2R,iqsec3b,cdc42se2,rhoab,stard13b,iqsec3a,arhgap24,eps8l3a,eps8a,si:ch211-114m9.1,dennd4c,gpr184,cyth4b,spry1,arhgap44,psd3l,si:dkey-1h4.4,zgc:172079,CABZ01060373.1
GO:0002940 tRNA N2-guanine methylation	2	0.0645734	0.478586	0.669339	trmt1,trmt1l
GO:1901019 regulation of calcium ion transmembrane transporter activity	24	0.0538956	0.478626	0.669339	stim2b,cacnb3a,drd4-rs,cacnb1,cacnb4a,drd2b,stimate,drd2l,rem1,gem,drd3,selenon,drd4a,tmem33,cracr2ab,cacnb2b,drd2a,stim1a,stim1b,cacnb4b,cbarpb,stac,stac3,cacnb2a
GO:0009298 GDP-mannose biosynthetic process	5	-0.0556611	0.478697	1	gmppb,gmppab,gmppaa,mpi,pmm2
GO:0070417 cellular response to cold	3	0.0566215	0.478804	0.669339	nrf1,pparab,grinaa
GO:0099563 modification of synaptic structure	4	-0.055483	0.478934	1	cyfip1,gripap1,si:ch211-114m9.1,arhgap44
GO:0060333 interferon-gamma-mediated signaling pathway	4	-0.055609	0.478936	1	parp9,nod2,socs1a,supt5h
GO:1905271 regulation of proton-transporting ATP synthase activity, rotational mechanism	2	0.0648445	0.478953	0.669339	atpsckmt,antkmt
GO:1905273 positive regulation of proton-transporting ATP synthase activity, rotational mechanism	2	0.0648445	0.478953	0.669339	atpsckmt,antkmt
GO:1905706 regulation of mitochondrial ATP synthesis coupled proton transport	2	0.0648445	0.478953	0.669339	atpsckmt,antkmt
GO:2001169 regulation of ATP biosynthetic process	2	0.0648445	0.478953	0.669339	atpsckmt,antkmt
GO:0006585 dopamine biosynthetic process from tyrosine	3	-0.0559205	0.479046	1	th,th2,tyr
GO:0042416 dopamine biosynthetic process	3	-0.0559205	0.479046	1	th,th2,tyr
GO:0002690 positive regulation of leukocyte chemotaxis	10	-0.0531297	0.479113	1	vegfab,akirin1,vegfd,ripor2,vegfc,pgfb,vegfbb,csf1ra,vegfaa,cmklrl2
GO:0003416 endochondral bone growth	7	0.0534894	0.479135	0.669339	rap1b,chrna1,rap1aa,anxa6,tsku,mmp9,foxe1
GO:0003417 growth plate cartilage development	7	0.0534894	0.479135	0.669339	rap1b,chrna1,rap1aa,anxa6,tsku,mmp9,foxe1
GO:0006742 NADP catabolic process	2	0.0655178	0.479173	0.669339	nudt17,nudt12
GO:1990791 dorsal root ganglion development	4	-0.0564592	0.47921	1	ryr1a,ryr3,adgra2,reck
GO:0015889 cobalamin transport	3	0.055834	0.479307	0.669339	tcn2,tcnba,tcnbb
GO:0010499 proteasomal ubiquitin-independent protein catabolic process	2	0.0580756	0.479491	0.669339	psme4b,psme4a
GO:0071676 negative regulation of mononuclear cell migration	2	-0.0582947	0.479644	1	ripor2,lrch1
GO:2000402 negative regulation of lymphocyte migration	2	-0.0582947	0.479644	1	ripor2,lrch1
GO:2000405 negative regulation of T cell migration	2	-0.0582947	0.479644	1	ripor2,lrch1
GO:0033630 positive regulation of cell adhesion mediated by integrin	2	-0.0578881	0.479775	1	syk,podxl
GO:0061072 iris morphogenesis	2	0.0626869	0.479921	0.669339	pitx2,abcb6a
GO:0030278 regulation of ossification	24	0.0505419	0.479974	0.669339	galnt2,enpp1,phospho1,col1a1a,ankhb,abcc6a,tgfb3,bmp2k,ptk2ba,rflna,lgmn,ptk2bb,fgf23,sost,ano6,tmem119b,twist1b,gba,cyp26b1,omd,tmem119a,ecm1a,ecm1b,pth4
GO:0019673 GDP-mannose metabolic process	6	0.0518495	0.480021	0.669339	gmppb,gmppab,gmppaa,gmds,mpi,pmm2
GO:1903371 regulation of endoplasmic reticulum tubular network organization	2	0.0591154	0.480052	0.669339	lnpk,lnpa
GO:1903373 positive regulation of endoplasmic reticulum tubular network organization	2	0.0591154	0.480052	0.669339	lnpk,lnpa
GO:0006500 N-terminal protein palmitoylation	2	0.0612024	0.480206	0.669339	hhatlb,hhatla
GO:0050748 negative regulation of lipoprotein metabolic process	2	0.0612024	0.480206	0.669339	hhatlb,hhatla
GO:0060254 regulation of N-terminal protein palmitoylation	2	0.0612024	0.480206	0.669339	hhatlb,hhatla
GO:0060262 negative regulation of N-terminal protein palmitoylation	2	0.0612024	0.480206	0.669339	hhatlb,hhatla
GO:1903060 negative regulation of protein lipidation	2	0.0612024	0.480206	0.669339	hhatlb,hhatla
GO:0033693 neurofilament bundle assembly	2	-0.0620483	0.48025	1	nefma,nefmb
GO:0006114 glycerol biosynthetic process	2	0.0557605	0.480329	0.669339	pck1,pck2
GO:0019401 alditol biosynthetic process	2	0.0557605	0.480329	0.669339	pck1,pck2
GO:0019541 propionate metabolic process	2	0.0557605	0.480329	0.669339	pck1,pck2
GO:0019543 propionate catabolic process	2	0.0557605	0.480329	0.669339	pck1,pck2
GO:0046327 glycerol biosynthetic process from pyruvate	2	0.0557605	0.480329	0.669339	pck1,pck2
GO:0071549 cellular response to dexamethasone stimulus	2	0.0557605	0.480329	0.669339	pck1,pck2
GO:2000401 regulation of lymphocyte migration	9	0.0499948	0.480505	0.669339	socs1a,aire,ripor2,si:ch211-261n11.7,zgc:153759,zgc:153631,zbtb17,lrch1,stk10
GO:0003151 outflow tract morphogenesis	5	0.0505883	0.480517	0.669339	cyp26a1,FP102018.1,acana,cyp26c1,exoc5
GO:0034122 negative regulation of toll-like receptor signaling pathway	8	-0.0497369	0.480594	1	sarm1,usp4,gramd4b,irak3,b2m,lgr4,gramd4a,otud4
GO:1900118 negative regulation of execution phase of apoptosis	4	0.0521035	0.480653	0.669339	rnf34a,rffl,rnf34b,zgc:171740
GO:2001270 regulation of cysteine-type endopeptidase activity involved in execution phase of apoptosis	4	0.0521035	0.480653	0.669339	rnf34a,rffl,rnf34b,zgc:171740
GO:2001271 negative regulation of cysteine-type endopeptidase activity involved in execution phase of apoptosis	4	0.0521035	0.480653	0.669339	rnf34a,rffl,rnf34b,zgc:171740
GO:0015015 heparan sulfate proteoglycan biosynthetic process, enzymatic modification	7	0.0494108	0.480703	0.669339	hs6st2,hs6st1a,hs2st1b,hs6st3b,hs6st3a,hs6st1b,hs2st1a
GO:0070509 calcium ion import	37	-0.0485685	0.480706	1	cacna1ab,cacna1c,micu2,slc8a1a,vdac2,trpv6,MCUR1,cacna1ba,cacna1fb,slc4a1b,nr3c1,slc8a4b,cacna1aa,p2rx7,cacna1sb,slc8a1b,lgals3b,slc8a4a,trpv1,fam155b,cacna1ha,trpv4,micu1,plcb3,cacna1ia,fam155a,lgals3a,micu3a,cacna1bb,cacna1g,cacna1eb,smdt1b,cacna1hb,slc8a2b,mcu,cacna1da,bcl2l16
GO:0009143 nucleoside triphosphate catabolic process	5	0.0491332	0.481128	0.66965	enpp1,itpa,samhd1,dut,nudt15
GO:0045579 positive regulation of B cell differentiation	2	-0.0539167	0.481153	1	syk,ppp2r3c
GO:0051353 positive regulation of oxidoreductase activity	9	-0.0478804	0.481203	1	edn1,gdnfa,apoeb,pdp2,edn2,pdp1,edn3b,si:ch211-202p1.5,apoea
GO:0051660 establishment of centrosome localization	2	-0.0566075	0.481211	1	pard3ab,pard3ba
GO:0031638 zymogen activation	16	0.0472831	0.481317	0.66965	mmp14a,mmp14b,serpine2,si:ch211-51a6.2,cyfip2,plaub,serpine1,si:ch73-127m5.1,prss12,plat,plaua,runx1,oma1,c1r,plgrkt,wu:fd46c06
GO:0021828 gonadotrophin-releasing hormone neuronal migration to the hypothalamus	3	0.0511879	0.481423	0.66965	ndnf,igsf10,cars2
GO:0021856 hypothalamic tangential migration using cell-axon interactions	3	0.0511879	0.481423	0.66965	ndnf,igsf10,cars2
GO:0035776 pronephric proximal tubule development	4	-0.0495179	0.48155	1	osr1,sim1a,ift74,mecom
GO:0033210 leptin-mediated signaling pathway	3	0.0494445	0.481691	0.66965	stat3,ebi3,lifra
GO:0044320 cellular response to leptin stimulus	3	0.0494445	0.481691	0.66965	stat3,ebi3,lifra
GO:0044321 response to leptin	3	0.0494445	0.481691	0.66965	stat3,ebi3,lifra
GO:0006313 transposition, DNA-mediated	2	-0.0572975	0.481694	1	pgbd5,si:ch73-382f3.1
GO:1901255 nucleotide-excision repair involved in interstrand cross-link repair	2	-0.0549328	0.481695	1	ercc4,xpa
GO:0043152 induction of bacterial agglutination	2	0.0527801	0.481728	0.66965	itln2,tmsb
GO:0098660 inorganic ion transmembrane transport	515	0.0457812	0.481747	0.66965	slc40a1,slc39a13,slc6a22.1,slc6a22.2,stim2b,atp5po,kcnh6a,atp1a1a.4,cacnb3a,drd4-rs,cacnb1,aplnra,rhd,si:ch211-225b11.1,kcnj1b,atp1a1a.1,si:dkey-28b4.8,rhcga,cacng5a,trpc2b,atp7a,ryr2b,asic4b,hecw1b,atp2a2b,slc5a5,slc30a1a,scn8aa,slc39a10,atp6v1h,otop2,slc24a3,asic2,glra4a,kcns3a,cacna1ab,rhcgl1,slc6a16a,kcnk2b,slc30a4,ryk,kcnk6,atp1a1a.2,atp2b1b,kcnab1a,kcnk13a,asic1a,cacna1c,cacng1a,casq2,rhbg,slc9a6a,atp5mc3b,cacnb4a,micu2,atp5fa1,scara5,atp1a2a,slc20a1b,drd2b,ryr1a,atp5pb,slc26a2,atp5l,ednraa,itpr2,glra1,pacc1,kcnk5b,slc6a6a,atp2b1a,atp1b1a,htr2cl2,gabra4,slc8a1a,atp6v1ba,vdac2,stimate,slc12a3,slc31a1,gabrr2b,atp6v1e1a,pkd2,atp5pf,slc12a4,ca2,trpv6,itpr1a,cacna2d1a,drd2l,kcnn2,ankhb,atp6v0a1b,slc24a4a,ca15a,ano5a,cax2,atp1b3a,slc6a2,tcirg1a,MCUR1,kcna1b,kcnk1b,atp5mc3a,scn8ab,casq1b,htr2cl1,atp1a3a,slc6a9,slc6a19a.1,rhag,atp5f1d,kcnn3,atp1a1b,slc20a1a,cacng8a,rem1,atp2a1,ap1b1,slc9a8,slmapb,atp6v0a1a,gabrp,slc30a2,cacna1ba,klhl24a,atp6v1g1,pkd2l1,kcnh1b,slc37a2,atp2b3b,nnt,kcnn1b,kcnk5a,cacna1fb,aqp1a.1,gabrb3,ryr1b,cacna2d4b,atp6v1c1a,tmem38a,kcnh1a,dpp6b,slc24a5,nr3c1,asic4a,slc25a3b,grin1b,si:dkey-43k4.5,slc25a14,bcl2l10,gabrr3a,kcnf1b,slc25a3a,grin1a,kcnf1a,fgf12a,gem,atp2a2a,cacna1sa,kcns3b,xpr1b,slc6a14,kcnh2a,slc6a7,atp6v1e1b,commd1,kcnj11l,atp6v0b,drd3,cacng2a,kcnd2,kcnc1b,atpsckmt,selenon,atp1b2b,atp6v1aa,scn4ab,tmem165,fgf13a,atp2a1l,atp6v0a2a,atp6v0a2b,slc25a11,si:rp71-39b20.4,atp6v1c1b,kcng2,ano5b,trpm7,slc24a6a,cacng6a,tcn2,atp6v0cb,aplnrb,slc9a3.2,slc8a4b,atp6ap1b,pm20d1.1,atp5mf,cacna1aa,slc37a4a,drd4a,casq1a,kcnb2,trpc2a,atp1a1a.3,wnk1b,slc6a1b,atp1a1a.5,hvcn1,kcnab1b,fgf14,cftr,slc6a1l,antkmt,tmem33,atp6ap1a,slc24a1,rh50,p2rx7,cacna1sb,atp1b3b,slc24a2,kcnh5a,slc8a1b,kcnj13,atp6v1b2,kcnk3a,atp2b3a,kcnk13b,slc6a8,gabrr1,fgf11b,atp2b4,kcnj16,kcnk1a,atp5f1c,atp6v1f,kcnj8,cax1,cracr2ab,slc6a1a,kcnk10b,kcna6a,cacng6b,si:ch211-283g2.1,kcnc1a,kcng4b,cacng1b,glrbb,glrba,kcnk3b,gabrr2a,slc25a28,gabrg2,slc30a1b,slmapa,kcnk2a,slc8a4a,slc12a10.3,slc12a10.1,cacnb2b,kcnc3a,atp5mc1,kcnd3,si:ch73-334d15.4,trpc6a,fgf13b,abcb8,slc6a19b,drd2a,letm1,slc6a4b,htr2aa,kcnk12l,kcnc2,atp6v0ca,ano3,atp7b,htr2ab,slc39a1,cacng3a,slc9a3.1,gabra6b,slc9a2,atpv0e2,kcnj19a,gabrd,trpm5,kcnq1.1,trpv1,trpm4a,nedd4l,kcnq3,fam155b,atp2c1,scn1ba,zgc:162160,scn4bb,cacna1ha,stim1a,slc20a2,atp2a3,kcnj5,slc6a4a,trpc1,abcc5,si:ch211-132b12.1,ano6,stim1b,kcng3,kcnj9,itpr3,trpv4,kcnh4b,slc12a7b,pm20d1.2,kcnab2b,cacnb4b,kcnj3b,scn3b,hecw2a,kcnh4a,kcnj12b,kcnh8,kcnj19b,kcnh7,scn1lab,slc6a15,kcnk10a,kcnv2b,kcna1a,kcng4a,cacng7a,SLC35G1,neto2b,micu1,atp2b2,mt-co1,mt-atp8,mt-atp6,mt-nd4,mt-nd5,slc24a4b,trpc6b,slc6a5,slc39a6,kcne4,si:ch211-132b12.3,zgc:158427,slc6a18,slc6a17,atp5meb,gabra1,atp6v0d1,tmco1,kcnh5b,kcnh3,fgf11a,kcnq5b,kcnq5a,atp5f1b,KCNV1,si:ch211-225p5.8,atp6v1c2,trpc5a,trpc4a,cacna1ia,cacng7b,cacng8b,gabra5,slc12a10.2,si:ch211-117c9.5,cbarpb,ryr3,ankha,slc25a37,slc12a7a,slc6a11a,stac,itpr1b,micu3b,slc12a8,ndufs7,cacng4b,kcnd1,gabra6a,kcnq2a,slc9a6b,slc36a1,kcnt2,slc12a5a,fam155a,kcnj14,cacnb3b,slc31a2,gabrb1,atp6v1ab,tmem175,cacng3b,kcnv2a,slc9a7,dpp6a,atp1b1b,kcnj3a,ano11,kcnk15,si:ch211-140m22.7,atp5mea,cacna2d2b,slc12a5b,best1,slc9a5,micu3a,kcna4,cacna2d3,tpcn3,wnk1a,cacna1bb,kcnt1,slc39a5,gabrb2a,kcnma1a,kcnn4,slc37a1,kcnj1a.3,scn1laa,si:dkey-21c1.4,slc6a11b,kcnj1a.6,KCNB2,wnk4b,kcnj1a.5,si:dkey-262k9.4,si:dkey-22n8.3,cacna1g,kcnj1a.4,scn12aa,kcnj1a.2,gabra3,rnf207a,kcnj1a.1,dmxl2,kcnn1a,gabra2a,atp6ap1la,nnt2,gabrz,si:ch211-132b12.6,si:ch211-132b12.2,cacna1eb,atp5f1e,fxyd6l,si:ch211-261a10.5,si:dkey-56f14.4,slc9a1b,si:ch1073-100f3.2,kcnq1.2,trpc3,atp5pd,asic1c,slc6a6b,scn4aa,rangrf,kcnc3b,smdt1b,stac3,fxyd1,scn4ba,kcng1,cacnb2a,gabrb4,atp1b2a,cacna1hb,rhcgb,tpcn2,slc8a2b,fxyd6,mcu,ano2b,slc39a3,trpm2,atp6v0e1,asic1b,gabrg1,trpc4b,kcna2b,ano1,slc6a16b,slc39a14,wnt5b,zgc:153039,cacna1da,kcnk4a,trpm6,si:ch73-173p19.2,slc30a10,atp1a3b,slc39a7,kcnk9,slc12a2,si:dkey-21e5.1,kcnj12a,wnk2,scn1bb,tcirg1b,kcnk17,si:cabz01090193.1,slc8b1,si:cabz01102082.1,fgf12b,bcl2l16,cacng4a,htr2b,park7
GO:0007221 positive regulation of transcription of Notch receptor target	2	-0.055866	0.48182	1	asb11,maml3
GO:0045110 intermediate filament bundle assembly	5	0.0474888	0.482097	0.670011	nefma,pkp2,nefmb,pkp1b,eppk1
GO:0030033 microvillus assembly	4	-0.0472644	0.482246	1	podxl,pld1a,pld1b,pam
GO:0032528 microvillus organization	4	-0.0472644	0.482246	1	podxl,pld1a,pld1b,pam
GO:0046688 response to copper ion	12	0.0448831	0.482304	0.67017	slc40a1,atp7a,slc31a1,slc11a2,entpd2a.2,entpd2a.1,entpd2b,entpd1,atp6v0d1,cox17,nt5e,cat
GO:0007624 ultradian rhythm	2	-0.055192	0.482441	1	enox1,enox2
GO:2000042 negative regulation of double-strand break repair via homologous recombination	6	0.0453287	0.482487	0.670298	cgas,parpbp,zgc:101664,helb,fancb,rmi2
GO:0016048 detection of temperature stimulus	2	-0.0526176	0.48267	1	trpm1a,trpm3
GO:0050951 sensory perception of temperature stimulus	2	-0.0526176	0.48267	1	trpm1a,trpm3
GO:0060159 regulation of dopamine receptor signaling pathway	2	-0.0541776	0.482769	1	lrrk2,rgs8
GO:0003091 renal water homeostasis	3	0.0458123	0.482846	0.670522	aqp1a.1,has2,aqp1a.2
GO:0003097 renal water transport	3	0.0458123	0.482846	0.670522	aqp1a.1,has2,aqp1a.2
GO:0070656 mechanoreceptor differentiation involved in mechanosensory epithelium regeneration	2	0.0530365	0.483013	0.670522	pho,mgat5
GO:0070658 neuromast hair cell differentiation involved in neuromast regeneration	2	0.0530365	0.483013	0.670522	pho,mgat5
GO:2000622 regulation of nuclear-transcribed mRNA catabolic process, nonsense-mediated decay	2	-0.0532594	0.483057	1	nbas,dhx34
GO:2000623 negative regulation of nuclear-transcribed mRNA catabolic process, nonsense-mediated decay	2	-0.0532594	0.483057	1	nbas,dhx34
GO:0043471 regulation of cellular carbohydrate catabolic process	3	-0.0449756	0.483183	1	ppp1r3b,tigarb,tigara
GO:0000710 meiotic mismatch repair	4	-0.0437829	0.483249	1	ercc1,msh4,msh5,msh6
GO:0006843 mitochondrial citrate transmembrane transport	3	-0.0446423	0.483267	1	slc25a1a,slc25a1b,si:dkey-178e17.1
GO:0035674 tricarboxylic acid transmembrane transport	3	-0.0446423	0.483267	1	slc25a1a,slc25a1b,si:dkey-178e17.1
GO:1990546 mitochondrial tricarboxylic acid transmembrane transport	3	-0.0446423	0.483267	1	slc25a1a,slc25a1b,si:dkey-178e17.1
GO:0051694 pointed-end actin filament capping	6	-0.043037	0.483307	1	tmod2,tmod4,lmod2b,lmod3,lmod1b,tmod1
GO:2000737 negative regulation of stem cell differentiation	4	0.0432346	0.483463	0.6709	ythdf2,irf7,f2r,npas4l
GO:1990253 cellular response to leucine starvation	5	0.0430595	0.483695	0.6709	sesn3,sesn1,impact,sesn2,si:zfos-80g12.1
GO:0070314 G1 to G0 transition	2	0.0466456	0.483746	0.6709	ecrg4a,ecrg4b
GO:0051345 positive regulation of hydrolase activity	177	0.0403148	0.483934	0.6709	scrib,unm_sa1614,gbp3,tbc1d14,adcyap1a,wnt11f2,casp9,hdr,rapgef2,ppm1f,ralgapa2,tbc1d17,rad21a,rb1,ect2,asap2a,fgfr1a,si:ch211-288d18.1,chn2,psme3,hsf4,tbck,esco2,diablob,iqsec1b,arhgap29b,sgsm3,asap2b,sipa1l1,baxa,arhgap22,mul1a,asap3,usp6nl,casp8ap2,dnajc24,si:ch211-129c21.1,tiam1b,arhgap29a,tbc1d22b,adcyap1b,ahsa1a,asap1a,tbc1d7,grtp1a,grtp1b,baxb,srgap2,psme2,rasa1a,tp53,ccl19a.2,tbc1d5,cyfip2,si:dkey-33c9.6,tbc1d16,gna13b,zgc:92360,ccl19b,asap1b,pycard,adprh,ccl38a.5,ccl38a.4,ccl38.1,ccl38.6,si:dkey-91m11.5,fas,pkp4,gramd4b,tbc1d22a,si:dkeyp-19e1.3,si:ch211-239f4.1,sema4e,RAP1GAP,cflara,si:dkey-191g9.5,rap1gap,tbc1d15,casp8,ccl19a.1,tax1bp3,tbc1d9,tbc1d10ab,uacab,si:dkey-253i9.4,rap1gap2a,sipa1l2,sipa1l3,rabgap1l,arhgap25,si:dkey-38p12.3,tbc1d2b,arhgap45b,casp2,elmod1,tbc1d1,arap1a,flcn,hip1,sgsm2,ppp1r15b,si:ch211-195h23.3,ppp1r15a,gramd4a,uacaa,bbc3,bida,rgs8,casp10,ccl35.2,adap2,evi5b,ccl25b,rgl3a,cxcl32b.1,rasa1b,gna13a,tbc1d12b,myo9ab,rap1gap2b,ccl44,tbc1d4,tbc1d30,tbc1d25,sgsm1b,ngef,ARHGAP22,myo9aa,arap3,ralgapa1,arhgef16,gmip,evi5a,sh3bp1,zgc:162255,tiam1a,ralbp1,arhgef19,becn1,si:ch211-247j9.1,bcr,si:ch73-15b2.5,si:ch211-266k8.4,tiam2a,ralgapb,si:dkey-238d18.4,pmaip1,bmf1,ccl34a.4,si:ch1073-90m23.1,casp22,ccl20b,ccl34a.3,abr,si:dkey-21e13.3,rab3gap1,rgn,arhgef15,ccl39.3,ahsa1b,arhgap24,elmod2,arl1,chn1,tbc1d10aa,hip1rb,ccl33.2,ccl39.2,tsc2,ccl35.1,vegfaa,e2f1,diabloa,casp20,ccl39.6,bcl2l16,ccl25a
GO:0032611 interleukin-1 beta production	4	0.0425262	0.483941	0.6709	cptp,serpinb1,serpinb1l2,STMP1
GO:0032651 regulation of interleukin-1 beta production	4	0.0425262	0.483941	0.6709	cptp,serpinb1,serpinb1l2,STMP1
GO:0014850 response to muscle activity	3	0.0433269	0.484051	0.6709	metrnlb,si:ch211-157b11.14,metrnla
GO:0101030 tRNA-guanine transglycosylation	3	-0.0444416	0.484196	1	qtrt2,C8H9orf64,qtrt1
GO:0001783 B cell apoptotic process	2	0.0451002	0.484251	0.6709	blk,aurkb
GO:0002902 regulation of B cell apoptotic process	2	0.0451002	0.484251	0.6709	blk,aurkb
GO:0070228 regulation of lymphocyte apoptotic process	2	0.0451002	0.484251	0.6709	blk,aurkb
GO:0106300 protein-DNA covalent cross-linking repair	2	-0.0468063	0.484446	1	tex264a,sprtn
GO:0006812 cation transport	670	0.0388681	0.484501	0.6709	slc40a1,slc39a13,slc6a22.1,slc17a6a,slc6a22.2,gpm6bb,si:ch211-247n2.1,stim2b,atp5po,kcnh6a,atp1a1a.4,cacnb3a,drd4-rs,cacnb1,aplnra,rhd,p2rx2,si:ch211-225b11.1,kcnj1b,atp1a1a.1,si:dkey-28b4.8,rhcga,cacng5a,trpc2b,slc5a8l,atp7a,prnprs3,ryr2b,syt9a,asic4b,hecw1b,p2rx5,panx3,psen1,slc8a3,slc5a12,atp2a2b,slc5a5,slc30a1a,slc5a9,gpm6ba,scn8aa,slc39a10,atp6v1h,otop2,kcnmb2,slc24a3,asic2,nkain1,kcns3a,cacna1ab,rhcgl1,slc6a16a,kcnk2b,slc30a4,ryk,kcnk6,slc25a39,atp1a1a.2,atp2b1b,fth1b,slc7a10a,kcnab1a,kcnk13a,asic1a,cacna1c,cacng1a,casq2,rhbg,slc9a6a,atp5mc3b,cldnb,cacnb4a,slc38a5a,micu2,atp5fa1,cp,scara5,atp1a2a,p2rx3a,mmgt1,homer3b,drd2b,trpm1a,ryr1a,orai1a,atp5pb,syt5b,atp5l,ednraa,itpr2,slc38a7,cnga1b,syt13,kcnk5b,slc6a6a,hpxa,atp2b1a,atp1b1a,htr2cl2,zgc:172271,slc8a1a,atp6v1ba,vdac2,stimate,slc12a3,armc1,slc5a1,slc31a1,ndfip1,atp6v1e1a,pkd2,atp5pf,slc12a4,ca2,trpv6,slc38a5b,slc5a6b,itpr1a,cacna2d1a,drd2l,panx1b,slc10a2,kcnn2,cnih3,atp6v0a1b,slc24a4a,psen2,fth1a,ca15a,cax2,atp1b3a,slc22a16,abcc9,slc6a2,slc7a1a,p2rx1,tfa,tcirg1a,MCUR1,kcna1b,kcnk1b,atp5mc3a,sfxn2,scn8ab,casq1b,htr2cl1,atp1a3a,zgc:56095,slc6a9,slc6a19a.1,rhag,atp5f1d,kcnn3,atp1a1b,sfxn1,slc30a7,cacng8a,rem1,atp2a1,ap1b1,slc7a3a,slc9a8,slmapb,atp6v0a1a,armc1l,nipal3,slc30a2,cacna1ba,klhl24a,atp6v1g1,pkd2l1,kcnh1b,atp2b3b,nnt,kcnn1b,kcnk5a,cacna1fb,aqp1a.1,ryr1b,cacna2d4b,atp6v1c1a,tmem38a,p2rx8,kcnh1a,slc11a2,slc4a1b,dpp6b,slc24a5,nr3c1,asic4a,syt2a,panx1a,grin1b,si:dkey-43k4.5,slc48a1b,hephl1b,zgc:101583,bcl2l10,cacna2d4a,slc48a1a,hcn3,kcnf1b,grin1a,kcnf1a,fgf12a,gem,syt9b,atp2a2a,cacna1sa,kcns3b,p2rx3b,slc6a14,kcnh2a,atp13a1,slc6a7,slc22a2,syt1a,atp6v1e1b,commd1,kcnj11l,syt6b,flvcr2b,flvcr1,atp6v0b,fthl27,drd3,cacng2a,kcnd2,kcnc1b,atpsckmt,selenon,ndfip2,atp1b2b,atp6v1aa,scn4ab,tmem165,fgf13a,orai2,atp2a1l,atp6v0a2a,atp6v0a2b,si:rp71-39b20.4,atp6v1c1b,kcng2,trpm7,slc24a6a,cacng6a,tcn2,syt4,atp6v0cb,aplnrb,slc9a3.2,slc34a2b,slc44a2,slc7a2,slc8a4b,atp6ap1b,pm20d1.1,cln3,atp5mf,ramp2,cacna1aa,syt5a,drd4a,casq1a,kcnb2,flvcr2a,trpc2a,atp1a1a.3,trpm3,cacng5b,wnk1b,slc6a1b,slc36a4,gdnfa,slc13a5b,atp1a1a.5,slc38a11,otomp,hvcn1,kcnab1b,fgf14,slc17a6b,slc6a1l,antkmt,tmem33,atp6ap1a,slc24a1,rh50,p2rx7,cacna1sb,atp1b3b,slc5a6a,zgc:100920,slc24a2,kcnh5a,slc8a1b,kcnj13,atp6v1b2,kcnk3a,atp2b3a,kcnk13b,slc6a8,fgf11b,lgals3b,p2rx4a,atp2b4,kcnj16,kcnk1a,shisa9a,commd3,atp5f1c,atp6v1f,zgc:172145,kcnj8,cax1,slc13a1,syt10,cracr2ab,slc38a2,slc6a1a,kcnk10b,kcna6a,cacng6b,si:ch211-283g2.1,slc7a10b,kcnc1a,abcc8,kcng4b,slc30a5,cacng1b,shisa9b,SLC9B2,kcnk3b,slc25a28,atp1b4,cracr2b,slc13a2,slc30a1b,slc38a6,slmapa,kcnk2a,slc8a4a,slc12a10.3,slc12a10.1,cacnb2b,gpr161,kcnc3a,steap4,nipa2,nipa1,atp5mc1,kcnd3,syt11b,si:ch73-334d15.4,trpc6a,fgf13b,klhl3,abcb8,RAMP1,slc6a19b,drd2a,letm1,slc6a4b,htr2aa,kcnk12l,slc30a9,sfxn3,kcnc2,slc17a8,atp6v0ca,syt11a,magt1,atp7b,htr2ab,slc25a26,slc39a1,cacng3a,slc9a3.1,slc9a2,slc13a4,atpv0e2,hephl1a,nipal4,slc19a2,kcnj19a,trpm5,kcnq1.1,slc25a38a,trpv1,trpm4a,nedd4l,kcnq3,fam155b,atp2c1,scn1ba,zgc:162160,scn4bb,cacna1ha,stim1a,atp2a3,kcnj5,slc6a4a,trpc1,abcc5,si:ch211-132b12.1,stim1b,cachd1,kcng3,kcnj9,hcn2b,hcn4,itpr3,atp13a2,trpv4,kcnh4b,slc12a7b,pm20d1.2,kcnab2b,cacnb4b,kcnj3b,slc25a15b,scn3b,hecw2a,kcnh4a,kcnj12b,kcnh8,kcnj19b,kcnh7,nkain4,scn1lab,slc6a15,kcnk10a,steap2,kcnv2b,kcna1a,kcng4a,cacng7a,panx2,si:ch211-38m6.7,shisa7b,SLC35G1,neto2b,abcb6a,micu1,atp2b2,trpm4b.2,slc25a15a,syt7a,mt-co1,mt-atp8,mt-atp6,mt-nd4,mt-nd5,slc24a4b,trpc6b,slc6a5,slc39a6,cngb1a,plcb3,kcne4,si:ch211-132b12.3,zgc:158427,slc6a18,slc6a17,atp5meb,atp6v0d1,tmco1,kcnh5b,nkain2,slc13a3,kcnh3,fgf11a,kcnq5b,kcnq5a,atp5f1b,KCNV1,si:ch211-225p5.8,slc41a1,atp6v1c2,slc39a9,saraf,trpc5a,trpc4a,cacna1ia,cacng7b,cacng8b,slc12a10.2,si:ch211-117c9.5,cbarpb,ryr3,slc25a37,slc12a7a,slc41a2b,slc6a11a,stac,itpr1b,abcb6b,micu3b,slc12a8,hcn4l,slc25a38b,ndufs7,cacng4b,kcnd1,slc5a7a,stim2a,tmco3,meltf,kcnq2a,slc9a6b,slc36a1,steap3,slc41a2a,kcnt2,slc12a5a,syt3,fam155a,kcnj14,cacnb3b,slc31a2,fthl28,atp6v1ab,tmem175,cacng3b,atp13a3,kcnv2a,syt6a,slc9a7,dpp6a,atp1b1b,abcc8b,calhm1,kcnj3a,fthl30,slc30a6,kcnk15,tfr1b,slc13a5a,lgals3a,si:ch211-140m22.7,syt7b,atp5mea,cacna2d2b,slc12a5b,vip,slc9a5,micu3a,kcna4,cacna2d3,tusc3,tpcn3,wnk1a,cacna1bb,kcnt1,slc39a5,mfsd4b,kcnma1a,syt15,kcnn4,kcnj1a.3,kcna7,scn1laa,slc5a8,kcnab2a,si:dkey-21c1.4,atox1,slc6a11b,tmem163b,kcnj1a.6,KCNB2,wnk4b,kcnj1a.5,si:dkey-262k9.4,si:dkey-22n8.3,cacna1g,kcnj1a.4,scn12aa,kcnj10a,kcnj1a.2,apnl,rnf207a,kcnj1a.1,dmxl2,kcnn1a,atp6ap1la,ccs,nnt2,fthl31,si:ch211-132b12.6,si:ch211-132b12.2,cacna1eb,atp5f1e,fxyd6l,si:ch211-261a10.5,si:dkey-56f14.4,slc9a1b,kcnq1.2,trpc3,atp5pd,asic1c,slc6a6b,scn4aa,rangrf,kcnc3b,smdt1b,stac3,fxyd1,scn4ba,kcng1,cacnb2a,zgc:175280,atp1b2a,slc25a42,cacna1hb,rhcgb,slc25a19,tpcn2,slc8a2b,selenok,slc5a2,fxyd6,slc22a5,mcu,tfr1a,slc39a3,trpm2,homer1b,syt12,atp6v0e1,asic1b,trpc4b,kcna2b,scn5lab,ndfip1l,cacng2b,slc6a16b,slc44a4,slc39a14,wnt5b,zgc:153039,cacna1da,kcnk4a,cacna2d2a,trpm6,trpm1b,tfr2,si:ch73-173p19.2,slc30a10,atp1a3b,slc39a7,slc10a7,kcnk9,slc12a2,si:dkey-21e5.1,kcnj12a,wnk2,scn1bb,tcirg1b,kcnk17,si:cabz01090193.1,slc8b1,si:cabz01102082.1,KCNMA1,fgf12b,bcl2l16,cacng4a,htr2b,park7
GO:0019626 short-chain fatty acid catabolic process	3	0.0417513	0.484522	0.6709	pck1,pck2,acads
GO:0060088 auditory receptor cell stereocilium organization	9	0.0392348	0.484601	0.6709	cdh2,pacsin1b,whrnb,tmie,whrna,pdzd7a,foxj1b,cobl,clrn1
GO:0045956 positive regulation of calcium ion-dependent exocytosis	6	-0.0395573	0.484621	1	scamp5a,ptbp1a,cacna1ha,cacna1ia,cacna1g,cacna1hb
GO:0032479 regulation of type I interferon production	11	0.0389675	0.484656	0.6709	pias4a,zbtb16a,ifih1,cgas,gpatch3,hspd1,zbtb16b,dhx58,sting1,ticam1,tbk1
GO:0032606 type I interferon production	11	0.0389675	0.484656	0.6709	pias4a,zbtb16a,ifih1,cgas,gpatch3,hspd1,zbtb16b,dhx58,sting1,ticam1,tbk1
GO:0060368 regulation of Fc receptor mediated stimulatory signaling pathway	3	0.0408268	0.484859	0.671055	cd226,csk,si:ch211-196f2.6
GO:0002688 regulation of leukocyte chemotaxis	21	-0.0373803	0.485184	1	ptk2ba,vegfab,cxcl12a,rac2,ptk2bb,akirin1,cftr,cxcr4b,hspd1,vegfd,ripor2,lyn,vegfc,pgfb,dre-mir-722,vegfbb,MACIR,csf1ra,vegfaa,inppl1a,cmklrl2
GO:0098696 regulation of neurotransmitter receptor localization to postsynaptic specialization membrane	3	0.0379882	0.48578	0.672202	gpc4,gpc6a,gpc6b
GO:0002702 positive regulation of production of molecular mediator of immune response	13	-0.0355713	0.485983	1	cd74a,zgc:101664,cd74b,kmt5b,cd226,cd40,si:ch211-261n11.7,zgc:153759,zgc:153631,sema7a,cd40lg,ticam1,si:ch211-196f2.6
GO:0030325 adrenal gland development	12	-0.0354986	0.486025	1	rbpja,itga5,fn1a,noto,wt1a,tdgf1,rbpjb,etv2,mc2r,abcd1,foxc1a,nr5a1a
GO:1902774 late endosome to lysosome transport	2	0.0430427	0.486291	0.672504	mcoln1a,arl8ba
GO:0060281 regulation of oocyte development	3	0.0367644	0.486322	0.672504	pde3a,smad2,bmp15
GO:0043217 myelin maintenance	5	0.0358362	0.486336	0.672504	ndrg1b,prx,adgrg1,ndrg1a,myrf
GO:0042795 snRNA transcription by RNA polymerase II	8	0.0351201	0.486374	0.672504	ell,snapc1b,larp7,snapc1a,myod1,mepce,ice2,snapc3
GO:2000425 regulation of apoptotic cell clearance	2	0.0392046	0.486455	0.672504	cerkl,rraga
GO:0035313 wound healing, spreading of epidermal cells	2	-0.0416154	0.486482	1	si:ch211-247j9.1,arhgap24
GO:1900028 negative regulation of ruffle assembly	2	-0.0416154	0.486482	1	si:ch211-247j9.1,arhgap24
GO:1901655 cellular response to ketone	11	-0.0342265	0.486542	1	ndor1,ptger2a,pck1,pck2,nr3c1,cftr,ptger4a,ptger4c,nr3c2,hamp,park7
GO:0006382 adenosine to inosine editing	7	-0.0343374	0.486641	1	adarb1b,adar,mettl3,adarb1a,adat2,adarb2,adad2
GO:0009200 deoxyribonucleoside triphosphate metabolic process	7	0.0338188	0.486821	0.672883	ak9,cmpk2,dtymk,itpa,samhd1,dut,nudt15
GO:0048168 regulation of neuronal synaptic plasticity	12	-0.0329468	0.487029	1	sypb,rab5ab,syap1,rab5aa,shisa9a,nptx2b,shisa9b,nsmfa,shisa7b,neto1l,ncdn,nsmfb
GO:0036058 filtration diaphragm assembly	2	0.0375483	0.487102	0.672927	tjp1a,CABZ01060373.1
GO:0036060 slit diaphragm assembly	2	0.0375483	0.487102	0.672927	tjp1a,CABZ01060373.1
GO:0015800 acidic amino acid transport	7	-0.0328206	0.487189	1	trh,slc25a55b,slc25a22a,slc25a55a,slc25a22b,slc25a18,slc25a12
GO:0070525 tRNA threonylcarbamoyladenosine metabolic process	7	-0.0332957	0.487208	1	osgepl1,tprkb,trmu,osgep,mto1,trmt61b,tp53rk
GO:0035094 response to nicotine	8	0.0325509	0.487257	0.672927	chrna5,chrna2a,cct8,gabbr1b,chrnb3a,chrna2b,chrna4b,chrna7
GO:0048609 multicellular organismal reproductive process	159	-0.0319718	0.487257	1	zgc:56699,zmp:0000000521,cfap43,spire2,pde3a,ybx1,asz1,spata6l,prdm9,ddx3xb,star,smad2,nectin3b,dmrt1,tdrd1,fancl,rnf114,fshb,dnaaf1,mettl3,sycp3,tdrd9,amh,ddx4,ythdf2,zp3e,larp7,ggt1b,psme4b,henmt1,zar1,ddx3xa,gmcl1,spata6,strbp,rgs14a,cfap206,armc2,dnd1,ggt1a,trip13,abhd2a,mlh1,lhcgr,pafah1b1b,stau2,macf1a,cdk21,pgrmc2,dctn2,pafah1b1a,tdrd7a,oxtr,igf1rb,paqr7b,tdgf1,tp53,spinb,spire1a,pgr,dazl,cxcl12a,bmp15,zp3f.1,e2f5,mea1,zp3b,zp3d.1,zfyve26,hormad1,ca15b,ift20,cftr,ttk,nme5,piwil1,cxcr4b,zp3a.1,zp3a.2,tert,mei4,oxtrl,stau1,rnf8,zgc:114123,meig1,abhd2b,prmt7,ccnb1,ggt5a,tsga10,paqr5b,fsta,pgrmc1,zp3f.2,birc5b,igf3,ackr3b,sass6,ropn1l,kdm6al,pld6,lgr4,kdm6a,golga3,piwil2,alkbh5,zglp1,wwtr1,ar,nanos3,iqcg,slbp2,tdrd6,zp3d.2,mettl14,dazap1,tdrd5,fshr,kif5ba,gper1,nanog,tdrd12,gsdf,ccdc136b,si:ch73-236c18.3,diaph2,tdrd7b,bag6l,si:ch211-67f13.7,vip,theg,brca2,ggt1l2.2,grip2a,psme4a,im:7145024,zp3.2,zp3.2,si:dkey-222h21.12,zp3c,buc,spef2,katnal1,pum1,lhb,m1ap,topaz1,bmpr1bb,cdh1,brdt,vipas39,hsf5,si:ch211-225h24.2,nanos1,zp3,zp3.2,spaca4l,nanos2
GO:0010359 regulation of anion channel activity	4	0.0340759	0.487311	0.672927	si:ch211-210b2.2,si:ch211-210b2.4,si:ch211-210b2.3,
GO:1903959 regulation of anion transmembrane transport	4	0.0340759	0.487311	0.672927	si:ch211-210b2.2,si:ch211-210b2.4,si:ch211-210b2.3,
GO:0009235 cobalamin metabolic process	4	-0.0339618	0.487335	1	mmadhc,clybl,zgc:92335,mmachc
GO:0048636 positive regulation of muscle organ development	5	-0.0333213	0.487359	1	fgf8a,myf5,myog,myf6,myod1
GO:0000706 meiotic DNA double-strand break processing	2	0.035659	0.487404	0.672929	spo11,slx4
GO:0045823 positive regulation of heart contraction	6	-0.0324381	0.487593	1	adrb1,myl7,adra1d,adra1bb,taz,apln
GO:1903524 positive regulation of blood circulation	6	-0.0324381	0.487593	1	adrb1,myl7,adra1d,adra1bb,taz,apln
GO:0097186 amelogenesis	3	0.0329089	0.487662	0.673052	mmp20b,fam20a,fam20cb
GO:0010259 multicellular organism aging	3	0.0343132	0.487699	0.673052	cisd2,coq7,wrn
GO:0044703 multi-organism reproductive process	179	-0.0302995	0.487923	1	zgc:56699,zmp:0000000521,cfap43,spire2,trpc2b,pde3a,stx2a,ybx1,asz1,spata6l,prdm9,ddx3xb,cd9a,star,smad2,nectin3b,dmrt1,tdrd1,fancl,lhfpl2a,rnf114,fshb,dnaaf1,mettl3,sycp3,tdrd9,amh,ddx4,ythdf2,cd9b,zp3e,larp7,ggt1b,psme4b,henmt1,ptbp1a,zar1,ddx3xa,gmcl1,spata6,strbp,rgs14a,cfap206,armc2,dnd1,ggt1a,trip13,abhd2a,mlh1,lhcgr,pafah1b1b,stau2,macf1a,cdk21,pgrmc2,dctn2,syt6b,pafah1b1a,tdrd7a,oxtr,igf1rb,paqr7b,tdgf1,tp53,spinb,spire1a,pgr,dazl,hyal3,cxcl12a,bmp15,zp3f.1,e2f5,mea1,zp3b,zp3d.1,zfyve26,hormad1,ca15b,ift20,plcd4b,cftr,ttk,nme5,piwil1,cxcr4b,zp3a.1,zp3a.2,tert,mei4,oxtrl,stau1,wbp2nl,rnf8,zgc:114123,lrmp,meig1,abhd2b,prmt7,ccnb1,ggt5a,tsga10,paqr5b,fsta,pgrmc1,zp3f.2,birc5b,trpc6a,plcd4a,igf3,ackr3b,sass6,ropn1l,kdm6al,pld6,lgr4,kdm6a,golga3,piwil2,alkbh5,zglp1,wwtr1,trpc6b,ar,stx2b,nanos3,iqcg,slbp2,tdrd6,zp3d.2,mettl14,dazap1,tdrd5,fshr,kif5ba,gper1,nanog,tdrd12,gsdf,ccdc136b,si:ch73-236c18.3,diaph2,syt6a,tdrd7b,bag6l,si:ch211-67f13.7,vip,theg,brca2,dchs1b,ggt1l2.2,grip2a,psme4a,im:7145024,zp3.2,zp3.2,si:dkey-222h21.12,zp3c,buc,bmb,trpc3,spef2,katnal1,pum1,lhb,m1ap,topaz1,bmpr1bb,cdh1,brdt,vipas39,hsf5,si:ch211-225h24.2,nanos1,zp3,zp3.2,spaca4l,nanos2,park7
GO:0051704 multi-organism process	179	-0.0302995	0.487923	1	zgc:56699,zmp:0000000521,cfap43,spire2,trpc2b,pde3a,stx2a,ybx1,asz1,spata6l,prdm9,ddx3xb,cd9a,star,smad2,nectin3b,dmrt1,tdrd1,fancl,lhfpl2a,rnf114,fshb,dnaaf1,mettl3,sycp3,tdrd9,amh,ddx4,ythdf2,cd9b,zp3e,larp7,ggt1b,psme4b,henmt1,ptbp1a,zar1,ddx3xa,gmcl1,spata6,strbp,rgs14a,cfap206,armc2,dnd1,ggt1a,trip13,abhd2a,mlh1,lhcgr,pafah1b1b,stau2,macf1a,cdk21,pgrmc2,dctn2,syt6b,pafah1b1a,tdrd7a,oxtr,igf1rb,paqr7b,tdgf1,tp53,spinb,spire1a,pgr,dazl,hyal3,cxcl12a,bmp15,zp3f.1,e2f5,mea1,zp3b,zp3d.1,zfyve26,hormad1,ca15b,ift20,plcd4b,cftr,ttk,nme5,piwil1,cxcr4b,zp3a.1,zp3a.2,tert,mei4,oxtrl,stau1,wbp2nl,rnf8,zgc:114123,lrmp,meig1,abhd2b,prmt7,ccnb1,ggt5a,tsga10,paqr5b,fsta,pgrmc1,zp3f.2,birc5b,trpc6a,plcd4a,igf3,ackr3b,sass6,ropn1l,kdm6al,pld6,lgr4,kdm6a,golga3,piwil2,alkbh5,zglp1,wwtr1,trpc6b,ar,stx2b,nanos3,iqcg,slbp2,tdrd6,zp3d.2,mettl14,dazap1,tdrd5,fshr,kif5ba,gper1,nanog,tdrd12,gsdf,ccdc136b,si:ch73-236c18.3,diaph2,syt6a,tdrd7b,bag6l,si:ch211-67f13.7,vip,theg,brca2,dchs1b,ggt1l2.2,grip2a,psme4a,im:7145024,zp3.2,zp3.2,si:dkey-222h21.12,zp3c,buc,bmb,trpc3,spef2,katnal1,pum1,lhb,m1ap,topaz1,bmpr1bb,cdh1,brdt,vipas39,hsf5,si:ch211-225h24.2,nanos1,zp3,zp3.2,spaca4l,nanos2,park7
GO:0002792 negative regulation of peptide secretion	2	-0.0369513	0.488135	1	chga,crhbp
GO:0090278 negative regulation of peptide hormone secretion	2	-0.0369513	0.488135	1	chga,crhbp
GO:0043029 T cell homeostasis	2	-0.0339947	0.488138	1	fas,ppp2r3c
GO:0033173 calcineurin-NFAT signaling cascade	8	-0.030435	0.488183	1	rcan1a,ppp3ca,nfat5a,ppp3cb,nfatc1,nfatc3b,nfatc4,nfat5b
GO:0010883 regulation of lipid storage	11	0.0299778	0.488193	0.673052	ppardb,pparaa,mest,plin2,pparda,plin1,pparab,srebf2,plin6,zgc:77486,si:dkey-122a22.2
GO:0072383 plus-end-directed vesicle transport along microtubule	2	0.0363952	0.488215	0.673052	fyco1b,fyco1a
GO:0072386 plus-end-directed organelle transport along microtubule	2	0.0363952	0.488215	0.673052	fyco1b,fyco1a
GO:0060997 dendritic spine morphogenesis	14	0.0298319	0.488255	0.673052	ctnnd2b,lrrk2,dbnla,dbnlb,caprin2,ephb3a,si:dkey-40c11.2,lzts3b,SRCIN1,ctnnd2a,dbn1,zgc:114120,si:ch211-114m9.1,arhgap44
GO:0072578 neurotransmitter-gated ion channel clustering	3	-0.0317059	0.488284	1	gphna,gphnb,lhfpl4a
GO:0097112 gamma-aminobutyric acid receptor clustering	3	-0.0317059	0.488284	1	gphna,gphnb,lhfpl4a
GO:0048490 anterograde synaptic vesicle transport	5	0.0302191	0.488318	0.673052	slc8a3,dtnbp1a,dtnbp1b,ap3d1,borcs5
GO:0099514 synaptic vesicle cytoskeletal transport	5	0.0302191	0.488318	0.673052	slc8a3,dtnbp1a,dtnbp1b,ap3d1,borcs5
GO:0099517 synaptic vesicle transport along microtubule	5	0.0302191	0.488318	0.673052	slc8a3,dtnbp1a,dtnbp1b,ap3d1,borcs5
GO:0034260 negative regulation of GTPase activity	2	-0.0334093	0.488418	1	sh3bp4a,gmip
GO:0016540 protein autoprocessing	10	0.029353	0.488465	0.673128	dhh,shhb,pisd,si:ch211-256m1.8,ihha,ihhb,shha,myrf,oma1,sprtn
GO:0030204 chondroitin sulfate metabolic process	14	-0.0293512	0.488465	1	dse,chst11,chst7,uxs1,chpf2,chst3a,csgalnact2,dsela,ndnf,chsy3,chpfb,chpfa,chsy1,chst3b
GO:0046689 response to mercury ion	2	-0.032612	0.488569	1	slc22a4,abcb5
GO:0050787 detoxification of mercury ion	2	-0.032612	0.488569	1	slc22a4,abcb5
GO:0007205 protein kinase C-activating G protein-coupled receptor signaling pathway	8	0.0285835	0.488807	0.673348	dgkza,dgkh,dgkb,dgkaa,si:dkey-172j4.3,dgkzb,dgkab,dgke
GO:0046834 lipid phosphorylation	8	0.0285835	0.488807	0.673348	dgkza,dgkh,dgkb,dgkaa,si:dkey-172j4.3,dgkzb,dgkab,dgke
GO:0002700 regulation of production of molecular mediator of immune response	15	-0.0283104	0.488828	1	cd74a,zgc:101664,cd74b,kmt5b,cd226,cd40,trpm4a,trpm4b.2,si:ch211-261n11.7,zgc:153759,zgc:153631,sema7a,cd40lg,ticam1,si:ch211-196f2.6
GO:0048496 maintenance of animal organ identity	2	-0.033581	0.488916	1	foxl2a,foxl2b
GO:0010656 negative regulation of muscle cell apoptotic process	2	-0.0342636	0.48908	1	snx13,bag3
GO:0010657 muscle cell apoptotic process	2	-0.0342636	0.48908	1	snx13,bag3
GO:0010658 striated muscle cell apoptotic process	2	-0.0342636	0.48908	1	snx13,bag3
GO:0010660 regulation of muscle cell apoptotic process	2	-0.0342636	0.48908	1	snx13,bag3
GO:0010662 regulation of striated muscle cell apoptotic process	2	-0.0342636	0.48908	1	snx13,bag3
GO:0010664 negative regulation of striated muscle cell apoptotic process	2	-0.0342636	0.48908	1	snx13,bag3
GO:2000404 regulation of T cell migration	8	0.026533	0.489674	0.673847	socs1a,aire,ripor2,si:ch211-261n11.7,zgc:153759,zgc:153631,zbtb17,lrch1
GO:0035462 determination of left/right asymmetry in diencephalon	7	-0.0258196	0.489934	1	tcf7l2,spaw,acvr1l,lft1,pitx2,dand5,tbxta
GO:0035545 determination of left/right asymmetry in nervous system	7	-0.0258196	0.489934	1	tcf7l2,spaw,acvr1l,lft1,pitx2,dand5,tbxta
GO:1903566 positive regulation of protein localization to cilium	2	0.0300927	0.489965	0.673847	entr1,gas8
GO:0001782 B cell homeostasis	2	0.0288196	0.490026	0.673847	tnfsf13b,ppp2r3c
GO:0001657 ureteric bud development	4	0.0252557	0.490348	0.673847	lhx1a,tcf21,gdnfa,gdnfb
GO:0001658 branching involved in ureteric bud morphogenesis	4	0.0252557	0.490348	0.673847	lhx1a,tcf21,gdnfa,gdnfb
GO:0001823 mesonephros development	4	0.0252557	0.490348	0.673847	lhx1a,tcf21,gdnfa,gdnfb
GO:0060675 ureteric bud morphogenesis	4	0.0252557	0.490348	0.673847	lhx1a,tcf21,gdnfa,gdnfb
GO:0072163 mesonephric epithelium development	4	0.0252557	0.490348	0.673847	lhx1a,tcf21,gdnfa,gdnfb
GO:0072164 mesonephric tubule development	4	0.0252557	0.490348	0.673847	lhx1a,tcf21,gdnfa,gdnfb
GO:0072171 mesonephric tubule morphogenesis	4	0.0252557	0.490348	0.673847	lhx1a,tcf21,gdnfa,gdnfb
GO:0001745 compound eye morphogenesis	2	0.0273004	0.49038	0.673847	id2a,six7
GO:0048749 compound eye development	2	0.0273004	0.49038	0.673847	id2a,six7
GO:0009948 anterior/posterior axis specification	34	0.0241795	0.490394	0.673847	mmp14a,chrd,itga5,tdrd1,mmp14b,rap1b,rnf2,pnpla6,ccm2,lhx1a,mespaa,dctn2,tdrd7a,rgs18,cdx4,ripply1,foxh1,ndr1,cactin,pld6,map3k3,ccm2l,mespab,tdrd6,ripply2,tdrd5,zic3,buc,mespbb,rela,krit1,pum1,cdx1a,cdx1b
GO:0061626 pharyngeal arch artery morphogenesis	2	0.0273112	0.490454	0.673847	nkx2.5,ntn1a
GO:0009202 deoxyribonucleoside triphosphate biosynthetic process	3	-0.0251759	0.490576	1	ak9,cmpk2,dtymk
GO:0000719 photoreactive repair	2	0.026273	0.490726	0.674029	cry-dash,cpdp
GO:0008209 androgen metabolic process	3	-0.0246501	0.490765	1	hsd17b10,hsd17b1,si:dkey-238o13.4
GO:0043268 positive regulation of potassium ion transport	5	0.0233253	0.490983	0.674029	wnk1b,wnk1a,wnk4b,rnf207a,wnk2
GO:1901381 positive regulation of potassium ion transmembrane transport	5	0.0233253	0.490983	0.674029	wnk1b,wnk1a,wnk4b,rnf207a,wnk2
GO:0010826 negative regulation of centrosome duplication	4	0.0235963	0.491047	0.674029	mdm1,kat2b,trim37,ccnf
GO:0046606 negative regulation of centrosome cycle	4	0.0235963	0.491047	0.674029	mdm1,kat2b,trim37,ccnf
GO:0030856 regulation of epithelial cell differentiation	15	0.0223254	0.491177	0.674029	myh11a,hsf4,lhx1a,gata3,mafga,tal1,maff,tm4sf4,vps45,foxe3,krit1,mafgb,add1,errfi1a,npas4l
GO:0051453 regulation of intracellular pH	37	-0.0221485	0.491198	1	si:ch211-48m9.1,slc9a6a,slc4a1a,slc4a4a,atp6v0a1b,slc4a8,tcirg1a,slc9a8,atp6v0a1a,slc4a1b,slc4a2a,atp6v0a2a,atp6v0a2b,slc9a3.2,cxcl12a,cln3,ca15b,cxcr4b,slc4a4b,slc4a2b,slc26a6l,cxcl12b,slc26a6,slc9a3.1,slc9a2,slc4a10b,atp6v0d1,slc9a6b,tmem175,slc9a7,GPR89B,slc9a5,dmxl2,si:dkey-237j10.2,slc9a1b,si:ch73-173p19.2,tcirg1b
GO:0032369 negative regulation of lipid transport	3	-0.0233483	0.491256	1	amh,apoc1,asip2b
GO:0002287 alpha-beta T cell activation involved in immune response	12	0.0217468	0.491423	0.674029	eomesa,gpr183a,batf,anxa1a,loxl3b,cracr2ab,loxl3a,anxa1d,anxa1b,il6,eomesb,anxa1c
GO:0002292 T cell differentiation involved in immune response	12	0.0217468	0.491423	0.674029	eomesa,gpr183a,batf,anxa1a,loxl3b,cracr2ab,loxl3a,anxa1d,anxa1b,il6,eomesb,anxa1c
GO:0002293 alpha-beta T cell differentiation involved in immune response	12	0.0217468	0.491423	0.674029	eomesa,gpr183a,batf,anxa1a,loxl3b,cracr2ab,loxl3a,anxa1d,anxa1b,il6,eomesb,anxa1c
GO:0045719 negative regulation of glycogen biosynthetic process	3	-0.0227907	0.491494	1	pask,inpp5kb,inpp5ka
GO:0070874 negative regulation of glycogen metabolic process	3	-0.0227907	0.491494	1	pask,inpp5kb,inpp5ka
GO:0035726 common myeloid progenitor cell proliferation	2	-0.02412	0.49153	1	kdm6bb,thpo
GO:0051661 maintenance of centrosome location	2	0.0264752	0.491538	0.674029	spout1,tbccd1
GO:0002285 lymphocyte activation involved in immune response	22	0.0211969	0.491596	0.674029	eomesa,cd74a,gpr183a,batf,anxa1a,cd209,zgc:101664,cd74b,loxl3b,kmt5b,rnf8,cracr2ab,cd40,loxl3a,cd83,anxa1d,anxa1b,il6,eomesb,anxa1c,tnfsf18,rnf168
GO:0055071 manganese ion homeostasis	3	-0.0229963	0.491624	1	atp2c1,slc39a14,slc30a10
GO:0044273 sulfur compound catabolic process	12	-0.0207417	0.49182	1	ggt1b,ggt1a,blmh,fitm2,ggt5a,chac2,si:ch73-236c18.3,ggt1l2.2,si:ch73-59p9.2,si:dkey-222h21.12,cdo1,mlycd
GO:0002143 tRNA wobble position uridine thiolation	4	-0.021945	0.491924	1	mocs3,ctu1,trmu,ctu2
GO:0009449 gamma-aminobutyric acid biosynthetic process	2	0.0247267	0.492103	0.674599	gad2,gad1b
GO:0101023 vascular endothelial cell proliferation	3	-0.0214362	0.49221	1	igf2a,igf2b,dll4
GO:1905562 regulation of vascular endothelial cell proliferation	3	-0.0214362	0.49221	1	igf2a,igf2b,dll4
GO:1905517 macrophage migration	20	-0.0195144	0.492266	1	yrk,hif1aa,wt1b,mmp13a,trim33,cyba,wasb,hif1ab,rac2,akirin1,cxcr3.2,p2rx7,lgals3b,duox,lgals3a,il34,MACIR,il1b,csf1ra,cmklrl2
GO:1905267 endonucleolytic cleavage involved in tRNA processing	2	0.0240374	0.492328	0.674719	rpp40,elac2
GO:1903829 positive regulation of cellular protein localization	20	0.0192629	0.492375	0.674719	si:ch211-210b2.2,larp7,zgc:110130,cnstb,tmem35,mff,mepce,mief1,mesd,stac,gpr137ba,cnsta,c2cd5,si:ch211-210b2.4,entr1,si:ch211-210b2.3,si:dkey-206p8.1,,stac3,gas8
GO:0060300 regulation of cytokine activity	3	0.0201001	0.492682	0.674762	arrb2b,arrb2a,arrb1
GO:1900120 regulation of receptor binding	3	0.0201001	0.492682	0.674762	arrb2b,arrb2a,arrb1
GO:1900136 regulation of chemokine activity	3	0.0201001	0.492682	0.674762	arrb2b,arrb2a,arrb1
GO:0010718 positive regulation of epithelial to mesenchymal transition	3	0.0197052	0.492978	0.67498	loxl2a,loxl2b,alx1
GO:0046634 regulation of alpha-beta T cell activation	16	-0.0173822	0.493124	1	syk,lgals9l1,anxa1a,loxl3b,lgals9l3,si:ch211-261n11.7,zgc:153759,zgc:153631,lgals9l4,sh3rf1,loxl3a,lgals9l5,lgals9l6,anxa1d,anxa1b,anxa1c
GO:1903532 positive regulation of secretion by cell	21	-0.0172093	0.493178	1	trh,syk,marcksb,aacs,scamp5a,ptbp1a,ier3ip1,rfx6,cadpsa,cacna1ha,c2cd2l,gck,cacna1ia,cadpsb,vip,rab27b,cacna1g,cacna1hb,mcu,ano1,rab27a
GO:0042044 fluid transport	15	0.0172303	0.49319	0.67498	aqp3a,aqp10a,atp1a2a,aqp4,mipb,aqp1a.1,aqp7,has2,mipa,cftr,aqp9b,slc8a4a,aqp10b,aqp3b,aqp1a.2
GO:0035627 ceramide transport	9	0.0173803	0.493228	0.67498	cert1a,plekha8,cptp,si:ch73-269m23.5,plekha3,gltpd2,gltpb,cert1b,pltp
GO:0002302 CD8-positive, alpha-beta T cell differentiation involved in immune response	2	0.0198535	0.493314	0.67498	eomesa,eomesb
GO:0043374 CD8-positive, alpha-beta T cell differentiation	2	0.0198535	0.493314	0.67498	eomesa,eomesb
GO:0140639 positive regulation of pyroptosis	2	-0.018588	0.493503	1	caspb,si:dkey-156m2.3
GO:0051899 membrane depolarization	14	-0.016134	0.493625	1	scn8aa,scn8ab,slmapb,scn4ab,slmapa,cacna1ha,scn1lab,cacna1ia,scn1laa,cacna1g,scn12aa,scn4aa,rangrf,cacna1hb
GO:0006000 fructose metabolic process	11	0.0160958	0.493662	0.67498	pfkfb3,pfkfb2b,fbp2,fbp1b,fbp1a,pfkfb2a,pfkfb4b,khk,pfkfb1,pfkfb4a,si:dkey-96f10.1
GO:0002294 CD4-positive, alpha-beta T cell differentiation involved in immune response	10	0.0160284	0.493694	0.67498	gpr183a,batf,anxa1a,loxl3b,cracr2ab,loxl3a,anxa1d,anxa1b,il6,anxa1c
GO:0042093 T-helper cell differentiation	10	0.0160284	0.493694	0.67498	gpr183a,batf,anxa1a,loxl3b,cracr2ab,loxl3a,anxa1d,anxa1b,il6,anxa1c
GO:0061548 ganglion development	12	-0.015983	0.493696	1	diras1b,ryr1a,diras1a,fgf5,kif1b,ascl1a,ryr3,adgra2,reck,phox2bb,mib1,foxi1
GO:1900101 regulation of endoplasmic reticulum unfolded protein response	6	0.0160927	0.493821	0.67498	ufl1,nck2a,ddrgk1,nck2b,nck1a,nck1b
GO:1900102 negative regulation of endoplasmic reticulum unfolded protein response	6	0.0160927	0.493821	0.67498	ufl1,nck2a,ddrgk1,nck2b,nck1a,nck1b
GO:0060143 positive regulation of syncytium formation by plasma membrane fusion	5	0.015928	0.493869	0.67498	mapk14a,myog,mapk14b,ripor2,tyrobp
GO:0006682 galactosylceramide biosynthetic process	3	0.0152913	0.494278	0.67498	b4galt3,gal3st1a,gal3st1b
GO:0019375 galactolipid biosynthetic process	3	0.0152913	0.494278	0.67498	b4galt3,gal3st1a,gal3st1b
GO:0038063 collagen-activated tyrosine kinase receptor signaling pathway	3	0.0152387	0.494292	0.67498	otol1a,col4a6,otol1b
GO:0038065 collagen-activated signaling pathway	3	0.0152387	0.494292	0.67498	otol1a,col4a6,otol1b
GO:0097061 dendritic spine organization	15	0.0141131	0.494439	0.67498	ctnnd2b,lrrk2,dbnla,dbnlb,caprin2,ephb3a,si:dkey-40c11.2,lzts3b,SRCIN1,ctnnd2a,dbn1,pick1,zgc:114120,si:ch211-114m9.1,arhgap44
GO:0044313 protein K6-linked deubiquitination	2	0.0174393	0.494445	0.67498	otud3,usp30
GO:0002369 T cell cytokine production	2	0.0158339	0.494679	0.67498	trpm4a,trpm4b.2
GO:0002709 regulation of T cell mediated immunity	2	0.0158339	0.494679	0.67498	trpm4a,trpm4b.2
GO:0002724 regulation of T cell cytokine production	2	0.0158339	0.494679	0.67498	trpm4a,trpm4b.2
GO:0019184 nonribosomal peptide biosynthetic process	4	-0.0128796	0.495117	1	gclc,gclm,gss,bdh2
GO:0007060 male meiosis chromosome segregation	2	-0.0136516	0.49524	1	ttk,m1ap
GO:0019953 sexual reproduction	177	0.0119103	0.495252	0.675062	zgc:56699,zmp:0000000521,cfap43,spire2,trpc2b,pde3a,stx2a,ybx1,asz1,spata6l,prdm9,ddx3xb,cd9a,star,smad2,nectin3b,dmrt1,tdrd1,fancl,lhfpl2a,rnf114,fshb,dnaaf1,mettl3,sycp3,tdrd9,amh,ddx4,ythdf2,cd9b,zp3e,larp7,ggt1b,psme4b,henmt1,ptbp1a,zar1,ddx3xa,gmcl1,spata6,strbp,rgs14a,cfap206,armc2,dnd1,ggt1a,trip13,abhd2a,mlh1,lhcgr,pafah1b1b,stau2,macf1a,cdk21,pgrmc2,dctn2,syt6b,pafah1b1a,tdrd7a,igf1rb,paqr7b,tdgf1,tp53,spinb,spire1a,pgr,dazl,hyal3,cxcl12a,bmp15,zp3f.1,e2f5,mea1,zp3b,zp3d.1,zfyve26,hormad1,ca15b,ift20,plcd4b,cftr,ttk,nme5,piwil1,cxcr4b,zp3a.1,zp3a.2,tert,mei4,stau1,wbp2nl,rnf8,zgc:114123,lrmp,meig1,abhd2b,prmt7,ccnb1,ggt5a,tsga10,paqr5b,fsta,pgrmc1,zp3f.2,birc5b,trpc6a,plcd4a,igf3,ackr3b,sass6,ropn1l,kdm6al,pld6,lgr4,kdm6a,golga3,piwil2,alkbh5,zglp1,wwtr1,trpc6b,ar,stx2b,nanos3,iqcg,slbp2,tdrd6,zp3d.2,mettl14,dazap1,tdrd5,fshr,kif5ba,gper1,nanog,tdrd12,gsdf,ccdc136b,si:ch73-236c18.3,diaph2,syt6a,tdrd7b,bag6l,si:ch211-67f13.7,vip,theg,brca2,dchs1b,ggt1l2.2,grip2a,psme4a,im:7145024,zp3.2,zp3.2,si:dkey-222h21.12,zp3c,buc,bmb,trpc3,spef2,katnal1,pum1,lhb,m1ap,topaz1,bmpr1bb,cdh1,brdt,vipas39,hsf5,si:ch211-225h24.2,nanos1,zp3,zp3.2,spaca4l,nanos2,park7
GO:0035176 social behavior	4	0.0122842	0.495305	0.675062	ednraa,otpa,npas4a,CR388166.1
GO:0051703 biological process involved in intraspecies interaction between organisms	4	0.0122842	0.495305	0.675062	ednraa,otpa,npas4a,CR388166.1
GO:0043553 negative regulation of phosphatidylinositol 3-kinase activity	2	0.0144689	0.495351	0.675062	pik3ip1,rubcn
GO:0090219 negative regulation of lipid kinase activity	2	0.0144689	0.495351	0.675062	pik3ip1,rubcn
GO:0007585 respiratory gaseous exchange by respiratory system	2	0.0144415	0.495382	0.675062	hmox1a,vhl
GO:0043576 regulation of respiratory gaseous exchange	2	0.0144415	0.495382	0.675062	hmox1a,vhl
GO:0046950 cellular ketone body metabolic process	4	-0.0116833	0.495551	1	oxct1a,hmgcl,oxct1b,hmgcll1
GO:1902224 ketone body metabolic process	4	-0.0116833	0.495551	1	oxct1a,hmgcl,oxct1b,hmgcll1
GO:0032481 positive regulation of type I interferon production	8	-0.0110324	0.495677	1	zbtb16a,ifih1,cgas,hspd1,zbtb16b,dhx58,sting1,ticam1
GO:0001818 negative regulation of cytokine production	19	-0.0108531	0.4957	1	pias4a,sars1,lgals9l1,hsp90ab1,ppp1r11,lgals9l3,cptp,gpatch3,irak3,serpinb1,n4bp1,lgr4,lgals9l4,serpinb1l2,lgals9l5,lgals9l6,MACIR,tyrobp,tbk1
GO:0010906 regulation of glucose metabolic process	29	0.0104651	0.495845	0.675567	gnmt,pdk1,pdk3a,ppp1r3cb,zgc:77112,bckdk,pdk2a,khk,arpp19a,gcgrb,ppp1r3b,zgc:101783,maea,pdk4,fam3c,pdk2b,fam3a,pask,ppp1r3db,ppp1r3da,inpp5kb,ppp1r3ab,ppp1r3aa,,si:ch211-167b20.8,inpp5ka,pdk3b,gcgra,
GO:0060688 regulation of morphogenesis of a branching structure	3	-0.0105611	0.49604	1	lhx1a,gdnfa,gdnfb
GO:0090183 regulation of kidney development	3	-0.0105611	0.49604	1	lhx1a,gdnfa,gdnfb
GO:0090189 regulation of branching involved in ureteric bud morphogenesis	3	-0.0105611	0.49604	1	lhx1a,gdnfa,gdnfb
GO:0090190 positive regulation of branching involved in ureteric bud morphogenesis	3	-0.0105611	0.49604	1	lhx1a,gdnfa,gdnfb
GO:0097201 negative regulation of transcription from RNA polymerase II promoter in response to stress	4	0.010222	0.496122	0.675819	sirt2,hif1an,impact,nfe2l2b
GO:0033138 positive regulation of peptidyl-serine phosphorylation	8	0.00958483	0.49626	0.675881	ngfb,bcar3,bdnf,sh2d3ca,mad2l2,ngfa,ntf3,sh2d3cb
GO:0098700 neurotransmitter loading into synaptic vesicle	7	-0.00957998	0.496263	1	slc17a6a,slc18a2,slc17a7a,slc17a6b,slc17a8,slc32a1,slc17a7b
GO:0030205 dermatan sulfate metabolic process	2	0.00992379	0.496512	0.676057	dse,dsela
GO:0046716 muscle cell cellular homeostasis	9	0.00881725	0.496573	0.676057	flnca,flncb,cav3,mtm1,bag3,fbxo32,st8sia3,mtmr14,adss1
GO:0000455 enzyme-directed rRNA pseudouridine synthesis	4	-0.0092012	0.496607	1	rpusd4,tsr3,rpusd1,rpusd2
GO:0032288 myelin assembly	5	-0.0084395	0.496754	1	foxa2,actr10,adgrg6,cntnap1,tenm4
GO:0043407 negative regulation of MAP kinase activity	9	0.00816785	0.4968	0.67624	aida,ptprja,dusp10,irak3,spry4,spry2,si:dkey-175m17.7,ptprjb.2,spry1
GO:0007216 G protein-coupled glutamate receptor signaling pathway	16	-0.0078569	0.496899	1	grm2a,grm2b,homer3b,trpm1a,grm6a,grm6b,grm1a,grm3,grm4,dagla,grm8b,grm8a,daglb,grm1b,homer1b,trpm1b
GO:0046323 glucose import	8	0.00766397	0.497001	0.676243	slc2a1a,akt2,slc2a12,slc2a2,c1qtnf12,alms1,pid1,crebl2
GO:0032367 intracellular cholesterol transport	9	0.00764717	0.497003	0.676243	star,scp2a,ldlra,abcg1,npc2,zgc:193725,relch,scp2b,stard4
GO:0007143 female meiotic nuclear division	5	0.00760822	0.497078	0.676243	spire2,spire1a,ttk,zgc:114123,birc5b
GO:0010792 DNA double-strand break processing involved in repair via single-strand annealing	2	-0.00867645	0.497088	1	rbbp8,rbbp8l
GO:0032957 inositol trisphosphate metabolic process	2	-0.00872651	0.497161	1	itpk1a,itpk1b
GO:1905962 glutamatergic neuron differentiation	2	-0.00867669	0.497187	1	lmx1bb,lmx1ba
GO:0015882 L-ascorbic acid transmembrane transport	2	-0.00790206	0.497236	1	slc23a1,slc23a2
GO:0098935 dendritic transport	5	-0.00621875	0.497601	1	kif17,kif5ab,kif5ba,kif5c,kif5aa
GO:0098937 anterograde dendritic transport	5	-0.00621875	0.497601	1	kif17,kif5ab,kif5ba,kif5c,kif5aa
GO:0098971 anterograde dendritic transport of neurotransmitter receptor complex	5	-0.00621875	0.497601	1	kif17,kif5ab,kif5ba,kif5c,kif5aa
GO:0016267 O-glycan processing, core 1	4	-0.00626372	0.497603	1	c1galt1c1,c1galt1b,c1galt1a,si:dkey-202e17.1
GO:0043508 negative regulation of JUN kinase activity	3	0.00564418	0.497938	0.677288	aida,dusp10,si:dkey-175m17.7
GO:0051044 positive regulation of membrane protein ectodomain proteolysis	2	0.00598951	0.498093	0.677373	adam8a,adam8b
GO:0032504 multicellular organism reproduction	160	-0.00448894	0.498211	1	zgc:56699,zmp:0000000521,cfap43,spire2,pde3a,ybx1,asz1,spata6l,prdm9,ddx3xb,star,smad2,nectin3b,dmrt1,tdrd1,fancl,rnf114,fshb,dnaaf1,mettl3,sycp3,tdrd9,amh,ddx4,ythdf2,zp3e,larp7,ggt1b,psme4b,henmt1,zar1,ddx3xa,gmcl1,spata6,strbp,rgs14a,ahr2,cfap206,armc2,dnd1,ggt1a,trip13,abhd2a,mlh1,lhcgr,pafah1b1b,stau2,macf1a,cdk21,pgrmc2,dctn2,pafah1b1a,tdrd7a,oxtr,igf1rb,paqr7b,tdgf1,tp53,spinb,spire1a,pgr,dazl,cxcl12a,bmp15,zp3f.1,e2f5,mea1,zp3b,zp3d.1,zfyve26,hormad1,ca15b,ift20,cftr,ttk,nme5,piwil1,cxcr4b,zp3a.1,zp3a.2,tert,mei4,oxtrl,stau1,rnf8,zgc:114123,meig1,abhd2b,prmt7,ccnb1,ggt5a,tsga10,paqr5b,fsta,pgrmc1,zp3f.2,birc5b,igf3,ackr3b,sass6,ropn1l,kdm6al,pld6,lgr4,kdm6a,golga3,piwil2,alkbh5,zglp1,wwtr1,ar,nanos3,iqcg,slbp2,tdrd6,zp3d.2,mettl14,dazap1,tdrd5,fshr,kif5ba,gper1,nanog,tdrd12,gsdf,ccdc136b,si:ch73-236c18.3,diaph2,tdrd7b,bag6l,si:ch211-67f13.7,vip,theg,brca2,ggt1l2.2,grip2a,psme4a,im:7145024,zp3.2,zp3.2,si:dkey-222h21.12,zp3c,buc,spef2,katnal1,pum1,lhb,m1ap,topaz1,bmpr1bb,cdh1,brdt,vipas39,hsf5,si:ch211-225h24.2,nanos1,zp3,zp3.2,spaca4l,nanos2
GO:0042908 xenobiotic transport	4	-0.00453699	0.49831	1	slc18a3a,slc18a2,abcc1,slc18a3b
GO:0018026 peptidyl-lysine monomethylation	8	0.00428317	0.498335	0.677549	smyd2b,setd3,setd4,setd7,setd6,CSKMT,smyd2a,eef1akmt2
GO:0006772 thiamine metabolic process	2	-0.00467786	0.498388	1	tpk1,thtpa
GO:0014707 branchiomeric skeletal muscle development	4	0.00433056	0.498407	0.677549	pax3b,tcf21,ret,gfra3
GO:2001224 positive regulation of neuron migration	6	-0.00384415	0.498513	1	gata3,sema3aa,shtn1,sema3ab,sema3h,nsmfb
GO:1904983 glycine import into mitochondrion	2	-0.00396427	0.498728	1	slc25a38a,slc25a38b
GO:0060295 regulation of cilium movement involved in cell motility	9	-0.00208857	0.499183	1	tacr3l,cfap206,tacr1a,ccsapb,gle1,tacr3a,cfap20,foxj1a,tacr1b
GO:1902019 regulation of cilium-dependent cell motility	9	-0.00208857	0.499183	1	tacr3l,cfap206,tacr1a,ccsapb,gle1,tacr3a,cfap20,foxj1a,tacr1b
GO:0006957 complement activation, alternative pathway	2	0.00195753	0.49934	0.678692	c9,susd4
GO:0110110 positive regulation of animal organ morphogenesis	2	-0.00126863	0.499578	1	gdnfa,spry1
GO:0003096 renal sodium ion transport	2	0.000901181	0.499687	0.678857	klhl3,wnk4b
GO:0070294 renal sodium ion absorption	2	0.000901181	0.499687	0.678857	klhl3,wnk4b
GO:0046636 negative regulation of alpha-beta T cell activation	14	0.000662529	0.499738	0.678857	lgals9l1,anxa1a,loxl3b,lgals9l3,si:ch211-261n11.7,zgc:153759,zgc:153631,lgals9l4,loxl3a,lgals9l5,lgals9l6,anxa1d,anxa1b,anxa1c
GO:0072156 distal tubule morphogenesis	2	-0.000176101	0.499939	1	efhc2,klhl3
